## Supplemental Table 2 for "MAGI: A method for metabolite, annotation, and gene integration": magi_results.csv (part 655 of 1697)

	subject acc.	reaction_id_r2g	e_score_r2g	compound_score	original_compound	level	neighbor	note	query acc.	reaction_id_g2r	e_score_g2r	reciprocal_score	homology_score	level_adjusted_compound_score	reaction_connection	MAGI_score
28182463	637267419	5669.0	19.2636034977	0.891128876043	HIWPGCMGAMJNRG-SOEYAOMHSA-N	1.0	LKDRXBCSQODPBY-AMVSKUEXSA-N	direct	637267419	12985.0	25.0172766123	1.0	38.5272069954	0.445564438022	2.01	0.60591057852
28182464	637267419	5669.0	19.2636034977	0.891128876043	HIWPGCMGAMJNRG-SOEYAOMHSA-N	1.0	LKDRXBCSQODPBY-AMVSKUEXSA-N	direct	637267419	13004.0	25.0172766123	1.0	38.5272069954	0.445564438022	2.01	0.60591057852
28182465	637267419	5669.0	19.2636034977	0.891128876043	HIWPGCMGAMJNRG-SOEYAOMHSA-N	1.0	LKDRXBCSQODPBY-AMVSKUEXSA-N	direct	637267419	13006.0	25.0172766123	1.0	38.5272069954	0.445564438022	2.01	0.60591057852
28182466	637267419	5669.0	19.2636034977	0.891128876043	HIWPGCMGAMJNRG-SOEYAOMHSA-N	1.0	LKDRXBCSQODPBY-AMVSKUEXSA-N	direct	637267419	13273.0	25.0172766123	1.0	38.5272069954	0.445564438022	2.01	0.60591057852
28182467	637267419	5669.0	19.2636034977	0.891128876043	HIWPGCMGAMJNRG-SOEYAOMHSA-N	1.0	LKDRXBCSQODPBY-AMVSKUEXSA-N	direct	637267419	13292.0	25.0172766123	1.0	38.5272069954	0.445564438022	2.01	0.60591057852
28182468	637267419	5669.0	19.2636034977	0.891128876043	HIWPGCMGAMJNRG-SOEYAOMHSA-N	1.0	LKDRXBCSQODPBY-AMVSKUEXSA-N	direct	637267419	13411.0	25.0172766123	1.0	38.5272069954	0.445564438022	2.01	0.60591057852
28182469	637267419	5669.0	19.2636034977	0.891128876043	HIWPGCMGAMJNRG-SOEYAOMHSA-N	1.0	LKDRXBCSQODPBY-AMVSKUEXSA-N	direct	637267419	13457.0	25.0172766123	1.0	38.5272069954	0.445564438022	2.01	0.60591057852
28182470	637267419	5669.0	19.2636034977	0.891128876043	HIWPGCMGAMJNRG-SOEYAOMHSA-N	1.0	LKDRXBCSQODPBY-AMVSKUEXSA-N	direct	637267419	13470.0	25.0172766123	1.0	38.5272069954	0.445564438022	2.01	0.60591057852
28182471	637267419	5669.0	19.2636034977	0.891128876043	HIWPGCMGAMJNRG-SOEYAOMHSA-N	1.0	LKDRXBCSQODPBY-AMVSKUEXSA-N	direct	637267419	13552.0	25.0172766123	1.0	38.5272069954	0.445564438022	2.01	0.60591057852
28182472	637267419	5669.0	19.2636034977	0.891128876043	HIWPGCMGAMJNRG-SOEYAOMHSA-N	1.0	LKDRXBCSQODPBY-AMVSKUEXSA-N	direct	637267419	13705.0	25.0172766123	1.0	38.5272069954	0.445564438022	2.01	0.60591057852
28182473	637267419	5669.0	19.2636034977	0.891128876043	HIWPGCMGAMJNRG-SOEYAOMHSA-N	1.0	LKDRXBCSQODPBY-AMVSKUEXSA-N	direct	637267419	13869.0	25.0172766123	1.0	38.5272069954	0.445564438022	2.01	0.60591057852
28182474	637267419	5669.0	19.2636034977	0.891128876043	HIWPGCMGAMJNRG-SOEYAOMHSA-N	1.0	LKDRXBCSQODPBY-AMVSKUEXSA-N	direct	637267419	13919.0	25.0172766123	1.0	38.5272069954	0.445564438022	2.01	0.60591057852
28182475	637267419	5669.0	19.2636034977	0.891128876043	HIWPGCMGAMJNRG-SOEYAOMHSA-N	1.0	LKDRXBCSQODPBY-AMVSKUEXSA-N	direct	637267419	13934.0	25.0172766123	1.0	38.5272069954	0.445564438022	2.01	0.60591057852
28182476	637267419	5669.0	19.2636034977	0.891128876043	HIWPGCMGAMJNRG-SOEYAOMHSA-N	1.0	LKDRXBCSQODPBY-AMVSKUEXSA-N	direct	637267419	14112.0	25.0172766123	1.0	38.5272069954	0.445564438022	2.01	0.60591057852
28182477	637267419	5669.0	19.2636034977	0.891128876043	HIWPGCMGAMJNRG-SOEYAOMHSA-N	1.0	LKDRXBCSQODPBY-AMVSKUEXSA-N	direct	637267419	14119.0	25.0172766123	1.0	38.5272069954	0.445564438022	2.01	0.60591057852
28182478	637267419	5669.0	19.2636034977	0.891128876043	HIWPGCMGAMJNRG-SOEYAOMHSA-N	1.0	LKDRXBCSQODPBY-AMVSKUEXSA-N	direct	637267419	14259.0	25.0172766123	1.0	38.5272069954	0.445564438022	2.01	0.60591057852
28182479	637267419	5669.0	19.2636034977	0.891128876043	HIWPGCMGAMJNRG-SOEYAOMHSA-N	1.0	LKDRXBCSQODPBY-AMVSKUEXSA-N	direct	637267419	14492.0	25.0172766123	1.0	38.5272069954	0.445564438022	2.01	0.60591057852
28182480	637267419	5669.0	19.2636034977	0.891128876043	HIWPGCMGAMJNRG-SOEYAOMHSA-N	1.0	LKDRXBCSQODPBY-AMVSKUEXSA-N	direct	637267419	14501.0	25.0172766123	1.0	38.5272069954	0.445564438022	2.01	0.60591057852
28182481	637267419	5669.0	19.2636034977	0.891128876043	HIWPGCMGAMJNRG-SOEYAOMHSA-N	1.0	LKDRXBCSQODPBY-AMVSKUEXSA-N	direct	637267419	14537.0	25.0172766123	1.0	38.5272069954	0.445564438022	2.01	0.60591057852
28182482	637267419	5669.0	19.2636034977	0.891128876043	HIWPGCMGAMJNRG-SOEYAOMHSA-N	1.0	LKDRXBCSQODPBY-AMVSKUEXSA-N	direct	637267419	14625.0	25.0172766123	1.0	38.5272069954	0.445564438022	2.01	0.60591057852
28182483	637267419	5669.0	19.2636034977	0.891128876043	HIWPGCMGAMJNRG-SOEYAOMHSA-N	1.0	LKDRXBCSQODPBY-AMVSKUEXSA-N	direct	637267419	14695.0	25.0172766123	1.0	38.5272069954	0.445564438022	2.01	0.60591057852
28182484	637267419	5669.0	19.2636034977	0.891128876043	HIWPGCMGAMJNRG-SOEYAOMHSA-N	1.0	LKDRXBCSQODPBY-AMVSKUEXSA-N	direct	637267419	14713.0	25.0172766123	1.0	38.5272069954	0.445564438022	2.01	0.60591057852
28182485	637267419	5669.0	19.2636034977	0.891128876043	HIWPGCMGAMJNRG-SOEYAOMHSA-N	1.0	LKDRXBCSQODPBY-AMVSKUEXSA-N	direct	637267419	16586.0	25.0172766123	1.0	38.5272069954	0.445564438022	2.01	0.60591057852
28182486	637267419	5669.0	19.2636034977	0.891128876043	HIWPGCMGAMJNRG-SOEYAOMHSA-N	1.0	LKDRXBCSQODPBY-AMVSKUEXSA-N	direct	637267419	16717.0	25.0172766123	1.0	38.5272069954	0.445564438022	2.01	0.60591057852
28182487	637267419	5669.0	19.2636034977	0.891128876043	HIWPGCMGAMJNRG-SOEYAOMHSA-N	1.0	LKDRXBCSQODPBY-AMVSKUEXSA-N	direct	637267419	16745.0	25.0172766123	1.0	38.5272069954	0.445564438022	2.01	0.60591057852
28182488	637267419	5669.0	19.2636034977	0.891128876043	HIWPGCMGAMJNRG-SOEYAOMHSA-N	1.0	LKDRXBCSQODPBY-AMVSKUEXSA-N	direct	637267419	16791.0	25.0172766123	1.0	38.5272069954	0.445564438022	2.01	0.60591057852
28182489	637267419	5669.0	19.2636034977	0.891128876043	HIWPGCMGAMJNRG-SOEYAOMHSA-N	1.0	LKDRXBCSQODPBY-AMVSKUEXSA-N	direct	637267419	16810.0	25.0172766123	1.0	38.5272069954	0.445564438022	2.01	0.60591057852
28182490	637267419	5669.0	19.2636034977	0.891128876043	HIWPGCMGAMJNRG-SOEYAOMHSA-N	1.0	LKDRXBCSQODPBY-AMVSKUEXSA-N	direct	637267419	1810.0	24.9665762445	1.0	38.5272069954	0.445564438022	2.01	0.60591057852
28182492	637267419	5669.0	19.2636034977	0.891128876043	HIWPGCMGAMJNRG-SOEYAOMHSA-N	1.0	LKDRXBCSQODPBY-AMVSKUEXSA-N	direct	637267419	2331.0	23.7077439286	1.0	38.5272069954	0.445564438022	2.01	0.60591057852
28182493	637267419	5669.0	19.2636034977	0.891128876043	HIWPGCMGAMJNRG-SOEYAOMHSA-N	1.0	LKDRXBCSQODPBY-AMVSKUEXSA-N	direct	637267419	4385.0	23.7077439286	1.0	38.5272069954	0.445564438022	2.01	0.60591057852
28182494	637267419	5669.0	19.2636034977	0.891128876043	HIWPGCMGAMJNRG-SOEYAOMHSA-N	1.0	LKDRXBCSQODPBY-AMVSKUEXSA-N	direct	637267419	12108.0	23.7077439286	1.0	38.5272069954	0.445564438022	2.01	0.60591057852
28182495	637267419	5669.0	19.2636034977	0.891128876043	HIWPGCMGAMJNRG-SOEYAOMHSA-N	1.0	LKDRXBCSQODPBY-AMVSKUEXSA-N	direct	637267419	13884.0	23.7077439286	1.0	38.5272069954	0.445564438022	2.01	0.60591057852
28182496	637267419	5669.0	19.2636034977	0.891128876043	HIWPGCMGAMJNRG-SOEYAOMHSA-N	1.0	LKDRXBCSQODPBY-AMVSKUEXSA-N	direct	637267419	971.0	22.2831622767	1.0	38.5272069954	0.445564438022	2.01	0.60591057852
28182497	637267419	5669.0	19.2636034977	0.891128876043	HIWPGCMGAMJNRG-SOEYAOMHSA-N	1.0	LKDRXBCSQODPBY-AMVSKUEXSA-N	direct	637267419	13940.0	22.2831622767	1.0	38.5272069954	0.445564438022	2.01	0.60591057852
28182498	637267419	5669.0	19.2636034977	0.891128876043	HIWPGCMGAMJNRG-SOEYAOMHSA-N	1.0	LKDRXBCSQODPBY-AMVSKUEXSA-N	direct	637267419	3242.0	21.6179829574	1.0	38.5272069954	0.445564438022	2.01	0.60591057852
28182500	637267419	5669.0	19.2636034977	0.891128876043	HIWPGCMGAMJNRG-SOEYAOMHSA-N	1.0	LKDRXBCSQODPBY-AMVSKUEXSA-N	direct	637267419	16760.0	21.6179829574	1.0	38.5272069954	0.445564438022	2.01	0.60591057852
53091137	637268206	14743.0	9.97881070093	0.858474424427	HIWPGCMGAMJNRG-SOEYAOMHSA-N	1.0	WQZGKKKJIJFFOK-GASJEMHNSA-N	direct	637268206	14743.0	17.1487416513	2.0	19.9576214019	0.429237212213	2.01	0.605617001017
45729670	637268216	14743.0	19.5185573715	0.877541197743	HIWPGCMGAMJNRG-SOEYAOMHSA-N	1.0	WQZGKKKJIJFFOK-GASJEMHNSA-N	direct	637268216	13107.0	22.7825160558	1.0	39.037114743	0.438770598871	2.01	0.605574850315
45729672	637268216	14743.0	19.5185573715	0.877541197743	HIWPGCMGAMJNRG-SOEYAOMHSA-N	1.0	WQZGKKKJIJFFOK-GASJEMHNSA-N	direct	637268216	15110.0	22.7825160558	1.0	39.037114743	0.438770598871	2.01	0.605574850315
45729673	637268216	14743.0	19.5185573715	0.877541197743	HIWPGCMGAMJNRG-SOEYAOMHSA-N	1.0	WQZGKKKJIJFFOK-GASJEMHNSA-N	direct	637268216	15763.0	22.7825160558	1.0	39.037114743	0.438770598871	2.01	0.605574850315
39678751	637270841	1028.0	20.0695604052	0.850596804677	HIWPGCMGAMJNRG-SOEYAOMHSA-N	1.0	RFSUNEUAIZKAJO-VRPWFDPXSA-N	direct	637270841	561.0	24.5287082889	1.0	40.1391208105	0.425298402339	2.01	0.605068333794
39678752	637270841	1028.0	20.0695604052	0.850596804677	HIWPGCMGAMJNRG-SOEYAOMHSA-N	1.0	RFSUNEUAIZKAJO-VRPWFDPXSA-N	direct	637270841	3534.0	24.5287082889	1.0	40.1391208105	0.425298402339	2.01	0.605068333794
39678753	637270841	1028.0	20.0695604052	0.850596804677	HIWPGCMGAMJNRG-SOEYAOMHSA-N	1.0	RFSUNEUAIZKAJO-VRPWFDPXSA-N	direct	637270841	13472.0	24.5287082889	1.0	40.1391208105	0.425298402339	2.01	0.605068333794
53091145	637268206	14743.0	9.97881070093	0.850596804677	HIWPGCMGAMJNRG-SOEYAOMHSA-N	1.0	WQZGKKKJIJFFOK-GASJEMHNSA-N	direct	637268206	14743.0	17.1487416513	2.0	19.9576214019	0.425298402339	2.01	0.60422286344
28181856	637267419	5669.0	19.2636034977	0.877541197743	HIWPGCMGAMJNRG-SOEYAOMHSA-N	1.0	LKDRXBCSQODPBY-AMVSKUEXSA-N	direct	637267419	4116.0	25.3565473235	1.0	38.5272069954	0.438770598871	2.01	0.603587565449
28181859	637267419	5669.0	19.2636034977	0.877541197743	HIWPGCMGAMJNRG-SOEYAOMHSA-N	1.0	LKDRXBCSQODPBY-AMVSKUEXSA-N	direct	637267419	12747.0	25.0172766123	1.0	38.5272069954	0.438770598871	2.01	0.603587565449
28181860	637267419	5669.0	19.2636034977	0.877541197743	HIWPGCMGAMJNRG-SOEYAOMHSA-N	1.0	LKDRXBCSQODPBY-AMVSKUEXSA-N	direct	637267419	12759.0	25.0172766123	1.0	38.5272069954	0.438770598871	2.01	0.603587565449
28181861	637267419	5669.0	19.2636034977	0.877541197743	HIWPGCMGAMJNRG-SOEYAOMHSA-N	1.0	LKDRXBCSQODPBY-AMVSKUEXSA-N	direct	637267419	12985.0	25.0172766123	1.0	38.5272069954	0.438770598871	2.01	0.603587565449
28181862	637267419	5669.0	19.2636034977	0.877541197743	HIWPGCMGAMJNRG-SOEYAOMHSA-N	1.0	LKDRXBCSQODPBY-AMVSKUEXSA-N	direct	637267419	13004.0	25.0172766123	1.0	38.5272069954	0.438770598871	2.01	0.603587565449
28181863	637267419	5669.0	19.2636034977	0.877541197743	HIWPGCMGAMJNRG-SOEYAOMHSA-N	1.0	LKDRXBCSQODPBY-AMVSKUEXSA-N	direct	637267419	13006.0	25.0172766123	1.0	38.5272069954	0.438770598871	2.01	0.603587565449
28181864	637267419	5669.0	19.2636034977	0.877541197743	HIWPGCMGAMJNRG-SOEYAOMHSA-N	1.0	LKDRXBCSQODPBY-AMVSKUEXSA-N	direct	637267419	13273.0	25.0172766123	1.0	38.5272069954	0.438770598871	2.01	0.603587565449
28181865	637267419	5669.0	19.2636034977	0.877541197743	HIWPGCMGAMJNRG-SOEYAOMHSA-N	1.0	LKDRXBCSQODPBY-AMVSKUEXSA-N	direct	637267419	13292.0	25.0172766123	1.0	38.5272069954	0.438770598871	2.01	0.603587565449
28181866	637267419	5669.0	19.2636034977	0.877541197743	HIWPGCMGAMJNRG-SOEYAOMHSA-N	1.0	LKDRXBCSQODPBY-AMVSKUEXSA-N	direct	637267419	13411.0	25.0172766123	1.0	38.5272069954	0.438770598871	2.01	0.603587565449
28181867	637267419	5669.0	19.2636034977	0.877541197743	HIWPGCMGAMJNRG-SOEYAOMHSA-N	1.0	LKDRXBCSQODPBY-AMVSKUEXSA-N	direct	637267419	13457.0	25.0172766123	1.0	38.5272069954	0.438770598871	2.01	0.603587565449
28181868	637267419	5669.0	19.2636034977	0.877541197743	HIWPGCMGAMJNRG-SOEYAOMHSA-N	1.0	LKDRXBCSQODPBY-AMVSKUEXSA-N	direct	637267419	13470.0	25.0172766123	1.0	38.5272069954	0.438770598871	2.01	0.603587565449
28181869	637267419	5669.0	19.2636034977	0.877541197743	HIWPGCMGAMJNRG-SOEYAOMHSA-N	1.0	LKDRXBCSQODPBY-AMVSKUEXSA-N	direct	637267419	13552.0	25.0172766123	1.0	38.5272069954	0.438770598871	2.01	0.603587565449
28181870	637267419	5669.0	19.2636034977	0.877541197743	HIWPGCMGAMJNRG-SOEYAOMHSA-N	1.0	LKDRXBCSQODPBY-AMVSKUEXSA-N	direct	637267419	13705.0	25.0172766123	1.0	38.5272069954	0.438770598871	2.01	0.603587565449
28181871	637267419	5669.0	19.2636034977	0.877541197743	HIWPGCMGAMJNRG-SOEYAOMHSA-N	1.0	LKDRXBCSQODPBY-AMVSKUEXSA-N	direct	637267419	13869.0	25.0172766123	1.0	38.5272069954	0.438770598871	2.01	0.603587565449
28181872	637267419	5669.0	19.2636034977	0.877541197743	HIWPGCMGAMJNRG-SOEYAOMHSA-N	1.0	LKDRXBCSQODPBY-AMVSKUEXSA-N	direct	637267419	13919.0	25.0172766123	1.0	38.5272069954	0.438770598871	2.01	0.603587565449
28181873	637267419	5669.0	19.2636034977	0.877541197743	HIWPGCMGAMJNRG-SOEYAOMHSA-N	1.0	LKDRXBCSQODPBY-AMVSKUEXSA-N	direct	637267419	13934.0	25.0172766123	1.0	38.5272069954	0.438770598871	2.01	0.603587565449
28181874	637267419	5669.0	19.2636034977	0.877541197743	HIWPGCMGAMJNRG-SOEYAOMHSA-N	1.0	LKDRXBCSQODPBY-AMVSKUEXSA-N	direct	637267419	14112.0	25.0172766123	1.0	38.5272069954	0.438770598871	2.01	0.603587565449
28181875	637267419	5669.0	19.2636034977	0.877541197743	HIWPGCMGAMJNRG-SOEYAOMHSA-N	1.0	LKDRXBCSQODPBY-AMVSKUEXSA-N	direct	637267419	14119.0	25.0172766123	1.0	38.5272069954	0.438770598871	2.01	0.603587565449
28181876	637267419	5669.0	19.2636034977	0.877541197743	HIWPGCMGAMJNRG-SOEYAOMHSA-N	1.0	LKDRXBCSQODPBY-AMVSKUEXSA-N	direct	637267419	14259.0	25.0172766123	1.0	38.5272069954	0.438770598871	2.01	0.603587565449
28181877	637267419	5669.0	19.2636034977	0.877541197743	HIWPGCMGAMJNRG-SOEYAOMHSA-N	1.0	LKDRXBCSQODPBY-AMVSKUEXSA-N	direct	637267419	14492.0	25.0172766123	1.0	38.5272069954	0.438770598871	2.01	0.603587565449
28181878	637267419	5669.0	19.2636034977	0.877541197743	HIWPGCMGAMJNRG-SOEYAOMHSA-N	1.0	LKDRXBCSQODPBY-AMVSKUEXSA-N	direct	637267419	14501.0	25.0172766123	1.0	38.5272069954	0.438770598871	2.01	0.603587565449
28181879	637267419	5669.0	19.2636034977	0.877541197743	HIWPGCMGAMJNRG-SOEYAOMHSA-N	1.0	LKDRXBCSQODPBY-AMVSKUEXSA-N	direct	637267419	14537.0	25.0172766123	1.0	38.5272069954	0.438770598871	2.01	0.603587565449
28181880	637267419	5669.0	19.2636034977	0.877541197743	HIWPGCMGAMJNRG-SOEYAOMHSA-N	1.0	LKDRXBCSQODPBY-AMVSKUEXSA-N	direct	637267419	14625.0	25.0172766123	1.0	38.5272069954	0.438770598871	2.01	0.603587565449
28181881	637267419	5669.0	19.2636034977	0.877541197743	HIWPGCMGAMJNRG-SOEYAOMHSA-N	1.0	LKDRXBCSQODPBY-AMVSKUEXSA-N	direct	637267419	14695.0	25.0172766123	1.0	38.5272069954	0.438770598871	2.01	0.603587565449
28181882	637267419	5669.0	19.2636034977	0.877541197743	HIWPGCMGAMJNRG-SOEYAOMHSA-N	1.0	LKDRXBCSQODPBY-AMVSKUEXSA-N	direct	637267419	14713.0	25.0172766123	1.0	38.5272069954	0.438770598871	2.01	0.603587565449
28181883	637267419	5669.0	19.2636034977	0.877541197743	HIWPGCMGAMJNRG-SOEYAOMHSA-N	1.0	LKDRXBCSQODPBY-AMVSKUEXSA-N	direct	637267419	16586.0	25.0172766123	1.0	38.5272069954	0.438770598871	2.01	0.603587565449
28181884	637267419	5669.0	19.2636034977	0.877541197743	HIWPGCMGAMJNRG-SOEYAOMHSA-N	1.0	LKDRXBCSQODPBY-AMVSKUEXSA-N	direct	637267419	16717.0	25.0172766123	1.0	38.5272069954	0.438770598871	2.01	0.603587565449
28181885	637267419	5669.0	19.2636034977	0.877541197743	HIWPGCMGAMJNRG-SOEYAOMHSA-N	1.0	LKDRXBCSQODPBY-AMVSKUEXSA-N	direct	637267419	16745.0	25.0172766123	1.0	38.5272069954	0.438770598871	2.01	0.603587565449
28181886	637267419	5669.0	19.2636034977	0.877541197743	HIWPGCMGAMJNRG-SOEYAOMHSA-N	1.0	LKDRXBCSQODPBY-AMVSKUEXSA-N	direct	637267419	16791.0	25.0172766123	1.0	38.5272069954	0.438770598871	2.01	0.603587565449
28181887	637267419	5669.0	19.2636034977	0.877541197743	HIWPGCMGAMJNRG-SOEYAOMHSA-N	1.0	LKDRXBCSQODPBY-AMVSKUEXSA-N	direct	637267419	16810.0	25.0172766123	1.0	38.5272069954	0.438770598871	2.01	0.603587565449
28181888	637267419	5669.0	19.2636034977	0.877541197743	HIWPGCMGAMJNRG-SOEYAOMHSA-N	1.0	LKDRXBCSQODPBY-AMVSKUEXSA-N	direct	637267419	1810.0	24.9665762445	1.0	38.5272069954	0.438770598871	2.01	0.603587565449
28181890	637267419	5669.0	19.2636034977	0.877541197743	HIWPGCMGAMJNRG-SOEYAOMHSA-N	1.0	LKDRXBCSQODPBY-AMVSKUEXSA-N	direct	637267419	2331.0	23.7077439286	1.0	38.5272069954	0.438770598871	2.01	0.603587565449
28181891	637267419	5669.0	19.2636034977	0.877541197743	HIWPGCMGAMJNRG-SOEYAOMHSA-N	1.0	LKDRXBCSQODPBY-AMVSKUEXSA-N	direct	637267419	4385.0	23.7077439286	1.0	38.5272069954	0.438770598871	2.01	0.603587565449
28181892	637267419	5669.0	19.2636034977	0.877541197743	HIWPGCMGAMJNRG-SOEYAOMHSA-N	1.0	LKDRXBCSQODPBY-AMVSKUEXSA-N	direct	637267419	12108.0	23.7077439286	1.0	38.5272069954	0.438770598871	2.01	0.603587565449
28181893	637267419	5669.0	19.2636034977	0.877541197743	HIWPGCMGAMJNRG-SOEYAOMHSA-N	1.0	LKDRXBCSQODPBY-AMVSKUEXSA-N	direct	637267419	13884.0	23.7077439286	1.0	38.5272069954	0.438770598871	2.01	0.603587565449
28181894	637267419	5669.0	19.2636034977	0.877541197743	HIWPGCMGAMJNRG-SOEYAOMHSA-N	1.0	LKDRXBCSQODPBY-AMVSKUEXSA-N	direct	637267419	971.0	22.2831622767	1.0	38.5272069954	0.438770598871	2.01	0.603587565449
28181895	637267419	5669.0	19.2636034977	0.877541197743	HIWPGCMGAMJNRG-SOEYAOMHSA-N	1.0	LKDRXBCSQODPBY-AMVSKUEXSA-N	direct	637267419	13940.0	22.2831622767	1.0	38.5272069954	0.438770598871	2.01	0.603587565449
28181896	637267419	5669.0	19.2636034977	0.877541197743	HIWPGCMGAMJNRG-SOEYAOMHSA-N	1.0	LKDRXBCSQODPBY-AMVSKUEXSA-N	direct	637267419	3242.0	21.6179829574	1.0	38.5272069954	0.438770598871	2.01	0.603587565449
28181898	637267419	5669.0	19.2636034977	0.877541197743	HIWPGCMGAMJNRG-SOEYAOMHSA-N	1.0	LKDRXBCSQODPBY-AMVSKUEXSA-N	direct	637267419	16760.0	21.6179829574	1.0	38.5272069954	0.438770598871	2.01	0.603587565449
53153904	637268852	14743.0	21.6179829574	0.858474424427	HIWPGCMGAMJNRG-SOEYAOMHSA-N	1.0	WQZGKKKJIJFFOK-GASJEMHNSA-N	direct	637268852	5514.0	19.6903698326	1.0	39.3807396651	0.429237212213	2.01	0.603579292513
45729678	637268216	14743.0	19.5185573715	0.858474424427	HIWPGCMGAMJNRG-SOEYAOMHSA-N	1.0	WQZGKKKJIJFFOK-GASJEMHNSA-N	direct	637268216	13107.0	22.7825160558	1.0	39.037114743	0.429237212213	2.01	0.60225829764
45729680	637268216	14743.0	19.5185573715	0.858474424427	HIWPGCMGAMJNRG-SOEYAOMHSA-N	1.0	WQZGKKKJIJFFOK-GASJEMHNSA-N	direct	637268216	15110.0	22.7825160558	1.0	39.037114743	0.429237212213	2.01	0.60225829764
45729681	637268216	14743.0	19.5185573715	0.858474424427	HIWPGCMGAMJNRG-SOEYAOMHSA-N	1.0	WQZGKKKJIJFFOK-GASJEMHNSA-N	direct	637268216	15763.0	22.7825160558	1.0	39.037114743	0.429237212213	2.01	0.60225829764
53153988	637268852	14743.0	21.6179829574	0.850596804677	HIWPGCMGAMJNRG-SOEYAOMHSA-N	1.0	WQZGKKKJIJFFOK-GASJEMHNSA-N	direct	637268852	5514.0	19.6903698326	1.0	39.3807396651	0.425298402339	2.01	0.602189845766
53153947	637268852	14743.0	21.6179829574	0.891128876043	HIWPGCMGAMJNRG-SOEYAOMHSA-N	1.0	WQZGKKKJIJFFOK-GASJEMHNSA-N	direct	637268852	1022.0	18.6345120151	1.0	37.2690240302	0.445564438022	2.01	0.600902012167
53153948	637268852	14743.0	21.6179829574	0.891128876043	HIWPGCMGAMJNRG-SOEYAOMHSA-N	1.0	WQZGKKKJIJFFOK-GASJEMHNSA-N	direct	637268852	2674.0	18.6345120151	1.0	37.2690240302	0.445564438022	2.01	0.600902012167
53153949	637268852	14743.0	21.6179829574	0.891128876043	HIWPGCMGAMJNRG-SOEYAOMHSA-N	1.0	WQZGKKKJIJFFOK-GASJEMHNSA-N	direct	637268852	5074.0	18.6345120151	1.0	37.2690240302	0.445564438022	2.01	0.600902012167
45729694	637268216	14743.0	19.5185573715	0.850596804677	HIWPGCMGAMJNRG-SOEYAOMHSA-N	1.0	WQZGKKKJIJFFOK-GASJEMHNSA-N	direct	637268216	13107.0	22.7825160558	1.0	39.037114743	0.425298402339	2.01	0.600871891839
45729696	637268216	14743.0	19.5185573715	0.850596804677	HIWPGCMGAMJNRG-SOEYAOMHSA-N	1.0	WQZGKKKJIJFFOK-GASJEMHNSA-N	direct	637268216	15110.0	22.7825160558	1.0	39.037114743	0.425298402339	2.01	0.600871891839
45729697	637268216	14743.0	19.5185573715	0.850596804677	HIWPGCMGAMJNRG-SOEYAOMHSA-N	1.0	WQZGKKKJIJFFOK-GASJEMHNSA-N	direct	637268216	15763.0	22.7825160558	1.0	39.037114743	0.425298402339	2.01	0.600871891839
51136555	637265347	3314.0	18.8096683018	0.891128876043	HIWPGCMGAMJNRG-SOEYAOMHSA-N	1.0	WQZGKKKJIJFFOK-GASJEMHNSA-N	direct	637265347	14900.0	18.5900668767	1.0	37.1801337533	0.445564438022	2.01	0.600543388694
51136556	637265347	3314.0	18.8096683018	0.891128876043	HIWPGCMGAMJNRG-SOEYAOMHSA-N	1.0	WQZGKKKJIJFFOK-GASJEMHNSA-N	direct	637265347	15816.0	18.5900668767	1.0	37.1801337533	0.445564438022	2.01	0.600543388694
28182157	637267419	5669.0	19.2636034977	0.858474424427	HIWPGCMGAMJNRG-SOEYAOMHSA-N	1.0	LKDRXBCSQODPBY-AMVSKUEXSA-N	direct	637267419	4116.0	25.3565473235	1.0	38.5272069954	0.429237212213	2.01	0.60028189654
28182160	637267419	5669.0	19.2636034977	0.858474424427	HIWPGCMGAMJNRG-SOEYAOMHSA-N	1.0	LKDRXBCSQODPBY-AMVSKUEXSA-N	direct	637267419	12747.0	25.0172766123	1.0	38.5272069954	0.429237212213	2.01	0.60028189654
28182161	637267419	5669.0	19.2636034977	0.858474424427	HIWPGCMGAMJNRG-SOEYAOMHSA-N	1.0	LKDRXBCSQODPBY-AMVSKUEXSA-N	direct	637267419	12759.0	25.0172766123	1.0	38.5272069954	0.429237212213	2.01	0.60028189654
28182162	637267419	5669.0	19.2636034977	0.858474424427	HIWPGCMGAMJNRG-SOEYAOMHSA-N	1.0	LKDRXBCSQODPBY-AMVSKUEXSA-N	direct	637267419	12985.0	25.0172766123	1.0	38.5272069954	0.429237212213	2.01	0.60028189654
28182163	637267419	5669.0	19.2636034977	0.858474424427	HIWPGCMGAMJNRG-SOEYAOMHSA-N	1.0	LKDRXBCSQODPBY-AMVSKUEXSA-N	direct	637267419	13004.0	25.0172766123	1.0	38.5272069954	0.429237212213	2.01	0.60028189654
28182164	637267419	5669.0	19.2636034977	0.858474424427	HIWPGCMGAMJNRG-SOEYAOMHSA-N	1.0	LKDRXBCSQODPBY-AMVSKUEXSA-N	direct	637267419	13006.0	25.0172766123	1.0	38.5272069954	0.429237212213	2.01	0.60028189654
28182165	637267419	5669.0	19.2636034977	0.858474424427	HIWPGCMGAMJNRG-SOEYAOMHSA-N	1.0	LKDRXBCSQODPBY-AMVSKUEXSA-N	direct	637267419	13273.0	25.0172766123	1.0	38.5272069954	0.429237212213	2.01	0.60028189654
28182166	637267419	5669.0	19.2636034977	0.858474424427	HIWPGCMGAMJNRG-SOEYAOMHSA-N	1.0	LKDRXBCSQODPBY-AMVSKUEXSA-N	direct	637267419	13292.0	25.0172766123	1.0	38.5272069954	0.429237212213	2.01	0.60028189654
28182167	637267419	5669.0	19.2636034977	0.858474424427	HIWPGCMGAMJNRG-SOEYAOMHSA-N	1.0	LKDRXBCSQODPBY-AMVSKUEXSA-N	direct	637267419	13411.0	25.0172766123	1.0	38.5272069954	0.429237212213	2.01	0.60028189654
28182168	637267419	5669.0	19.2636034977	0.858474424427	HIWPGCMGAMJNRG-SOEYAOMHSA-N	1.0	LKDRXBCSQODPBY-AMVSKUEXSA-N	direct	637267419	13457.0	25.0172766123	1.0	38.5272069954	0.429237212213	2.01	0.60028189654
28182169	637267419	5669.0	19.2636034977	0.858474424427	HIWPGCMGAMJNRG-SOEYAOMHSA-N	1.0	LKDRXBCSQODPBY-AMVSKUEXSA-N	direct	637267419	13470.0	25.0172766123	1.0	38.5272069954	0.429237212213	2.01	0.60028189654
28182170	637267419	5669.0	19.2636034977	0.858474424427	HIWPGCMGAMJNRG-SOEYAOMHSA-N	1.0	LKDRXBCSQODPBY-AMVSKUEXSA-N	direct	637267419	13552.0	25.0172766123	1.0	38.5272069954	0.429237212213	2.01	0.60028189654
28182171	637267419	5669.0	19.2636034977	0.858474424427	HIWPGCMGAMJNRG-SOEYAOMHSA-N	1.0	LKDRXBCSQODPBY-AMVSKUEXSA-N	direct	637267419	13705.0	25.0172766123	1.0	38.5272069954	0.429237212213	2.01	0.60028189654
28182172	637267419	5669.0	19.2636034977	0.858474424427	HIWPGCMGAMJNRG-SOEYAOMHSA-N	1.0	LKDRXBCSQODPBY-AMVSKUEXSA-N	direct	637267419	13869.0	25.0172766123	1.0	38.5272069954	0.429237212213	2.01	0.60028189654
28182173	637267419	5669.0	19.2636034977	0.858474424427	HIWPGCMGAMJNRG-SOEYAOMHSA-N	1.0	LKDRXBCSQODPBY-AMVSKUEXSA-N	direct	637267419	13919.0	25.0172766123	1.0	38.5272069954	0.429237212213	2.01	0.60028189654
28182174	637267419	5669.0	19.2636034977	0.858474424427	HIWPGCMGAMJNRG-SOEYAOMHSA-N	1.0	LKDRXBCSQODPBY-AMVSKUEXSA-N	direct	637267419	13934.0	25.0172766123	1.0	38.5272069954	0.429237212213	2.01	0.60028189654
28182175	637267419	5669.0	19.2636034977	0.858474424427	HIWPGCMGAMJNRG-SOEYAOMHSA-N	1.0	LKDRXBCSQODPBY-AMVSKUEXSA-N	direct	637267419	14112.0	25.0172766123	1.0	38.5272069954	0.429237212213	2.01	0.60028189654
28182176	637267419	5669.0	19.2636034977	0.858474424427	HIWPGCMGAMJNRG-SOEYAOMHSA-N	1.0	LKDRXBCSQODPBY-AMVSKUEXSA-N	direct	637267419	14119.0	25.0172766123	1.0	38.5272069954	0.429237212213	2.01	0.60028189654
28182177	637267419	5669.0	19.2636034977	0.858474424427	HIWPGCMGAMJNRG-SOEYAOMHSA-N	1.0	LKDRXBCSQODPBY-AMVSKUEXSA-N	direct	637267419	14259.0	25.0172766123	1.0	38.5272069954	0.429237212213	2.01	0.60028189654
28182178	637267419	5669.0	19.2636034977	0.858474424427	HIWPGCMGAMJNRG-SOEYAOMHSA-N	1.0	LKDRXBCSQODPBY-AMVSKUEXSA-N	direct	637267419	14492.0	25.0172766123	1.0	38.5272069954	0.429237212213	2.01	0.60028189654
28182179	637267419	5669.0	19.2636034977	0.858474424427	HIWPGCMGAMJNRG-SOEYAOMHSA-N	1.0	LKDRXBCSQODPBY-AMVSKUEXSA-N	direct	637267419	14501.0	25.0172766123	1.0	38.5272069954	0.429237212213	2.01	0.60028189654
28182180	637267419	5669.0	19.2636034977	0.858474424427	HIWPGCMGAMJNRG-SOEYAOMHSA-N	1.0	LKDRXBCSQODPBY-AMVSKUEXSA-N	direct	637267419	14537.0	25.0172766123	1.0	38.5272069954	0.429237212213	2.01	0.60028189654
28182181	637267419	5669.0	19.2636034977	0.858474424427	HIWPGCMGAMJNRG-SOEYAOMHSA-N	1.0	LKDRXBCSQODPBY-AMVSKUEXSA-N	direct	637267419	14625.0	25.0172766123	1.0	38.5272069954	0.429237212213	2.01	0.60028189654
28182182	637267419	5669.0	19.2636034977	0.858474424427	HIWPGCMGAMJNRG-SOEYAOMHSA-N	1.0	LKDRXBCSQODPBY-AMVSKUEXSA-N	direct	637267419	14695.0	25.0172766123	1.0	38.5272069954	0.429237212213	2.01	0.60028189654
28182183	637267419	5669.0	19.2636034977	0.858474424427	HIWPGCMGAMJNRG-SOEYAOMHSA-N	1.0	LKDRXBCSQODPBY-AMVSKUEXSA-N	direct	637267419	14713.0	25.0172766123	1.0	38.5272069954	0.429237212213	2.01	0.60028189654
28182184	637267419	5669.0	19.2636034977	0.858474424427	HIWPGCMGAMJNRG-SOEYAOMHSA-N	1.0	LKDRXBCSQODPBY-AMVSKUEXSA-N	direct	637267419	16586.0	25.0172766123	1.0	38.5272069954	0.429237212213	2.01	0.60028189654
28182185	637267419	5669.0	19.2636034977	0.858474424427	HIWPGCMGAMJNRG-SOEYAOMHSA-N	1.0	LKDRXBCSQODPBY-AMVSKUEXSA-N	direct	637267419	16717.0	25.0172766123	1.0	38.5272069954	0.429237212213	2.01	0.60028189654
28182186	637267419	5669.0	19.2636034977	0.858474424427	HIWPGCMGAMJNRG-SOEYAOMHSA-N	1.0	LKDRXBCSQODPBY-AMVSKUEXSA-N	direct	637267419	16745.0	25.0172766123	1.0	38.5272069954	0.429237212213	2.01	0.60028189654
28182187	637267419	5669.0	19.2636034977	0.858474424427	HIWPGCMGAMJNRG-SOEYAOMHSA-N	1.0	LKDRXBCSQODPBY-AMVSKUEXSA-N	direct	637267419	16791.0	25.0172766123	1.0	38.5272069954	0.429237212213	2.01	0.60028189654
28182188	637267419	5669.0	19.2636034977	0.858474424427	HIWPGCMGAMJNRG-SOEYAOMHSA-N	1.0	LKDRXBCSQODPBY-AMVSKUEXSA-N	direct	637267419	16810.0	25.0172766123	1.0	38.5272069954	0.429237212213	2.01	0.60028189654
28182189	637267419	5669.0	19.2636034977	0.858474424427	HIWPGCMGAMJNRG-SOEYAOMHSA-N	1.0	LKDRXBCSQODPBY-AMVSKUEXSA-N	direct	637267419	1810.0	24.9665762445	1.0	38.5272069954	0.429237212213	2.01	0.60028189654
28182191	637267419	5669.0	19.2636034977	0.858474424427	HIWPGCMGAMJNRG-SOEYAOMHSA-N	1.0	LKDRXBCSQODPBY-AMVSKUEXSA-N	direct	637267419	2331.0	23.7077439286	1.0	38.5272069954	0.429237212213	2.01	0.60028189654
28182192	637267419	5669.0	19.2636034977	0.858474424427	HIWPGCMGAMJNRG-SOEYAOMHSA-N	1.0	LKDRXBCSQODPBY-AMVSKUEXSA-N	direct	637267419	4385.0	23.7077439286	1.0	38.5272069954	0.429237212213	2.01	0.60028189654
28182193	637267419	5669.0	19.2636034977	0.858474424427	HIWPGCMGAMJNRG-SOEYAOMHSA-N	1.0	LKDRXBCSQODPBY-AMVSKUEXSA-N	direct	637267419	12108.0	23.7077439286	1.0	38.5272069954	0.429237212213	2.01	0.60028189654
28182194	637267419	5669.0	19.2636034977	0.858474424427	HIWPGCMGAMJNRG-SOEYAOMHSA-N	1.0	LKDRXBCSQODPBY-AMVSKUEXSA-N	direct	637267419	13884.0	23.7077439286	1.0	38.5272069954	0.429237212213	2.01	0.60028189654
28182195	637267419	5669.0	19.2636034977	0.858474424427	HIWPGCMGAMJNRG-SOEYAOMHSA-N	1.0	LKDRXBCSQODPBY-AMVSKUEXSA-N	direct	637267419	971.0	22.2831622767	1.0	38.5272069954	0.429237212213	2.01	0.60028189654
28182196	637267419	5669.0	19.2636034977	0.858474424427	HIWPGCMGAMJNRG-SOEYAOMHSA-N	1.0	LKDRXBCSQODPBY-AMVSKUEXSA-N	direct	637267419	13940.0	22.2831622767	1.0	38.5272069954	0.429237212213	2.01	0.60028189654
28182197	637267419	5669.0	19.2636034977	0.858474424427	HIWPGCMGAMJNRG-SOEYAOMHSA-N	1.0	LKDRXBCSQODPBY-AMVSKUEXSA-N	direct	637267419	3242.0	21.6179829574	1.0	38.5272069954	0.429237212213	2.01	0.60028189654
28182199	637267419	5669.0	19.2636034977	0.858474424427	HIWPGCMGAMJNRG-SOEYAOMHSA-N	1.0	LKDRXBCSQODPBY-AMVSKUEXSA-N	direct	637267419	16760.0	21.6179829574	1.0	38.5272069954	0.429237212213	2.01	0.60028189654
53153816	637268852	14743.0	21.6179829574	0.808137789281	HIWPGCMGAMJNRG-SOEYAOMHSA-N	1.0	WQZGKKKJIJFFOK-GASJEMHNSA-N	direct	637268852	13107.0	20.343901798	1.0	40.687803596	0.40406889464	2.01	0.599403037664
53153818	637268852	14743.0	21.6179829574	0.808137789281	HIWPGCMGAMJNRG-SOEYAOMHSA-N	1.0	WQZGKKKJIJFFOK-GASJEMHNSA-N	direct	637268852	15110.0	20.343901798	1.0	40.687803596	0.40406889464	2.01	0.599403037664
53153819	637268852	14743.0	21.6179829574	0.808137789281	HIWPGCMGAMJNRG-SOEYAOMHSA-N	1.0	WQZGKKKJIJFFOK-GASJEMHNSA-N	direct	637268852	15763.0	20.343901798	1.0	40.687803596	0.40406889464	2.01	0.599403037664
28182759	637267419	5669.0	19.2636034977	0.850596804677	HIWPGCMGAMJNRG-SOEYAOMHSA-N	1.0	LKDRXBCSQODPBY-AMVSKUEXSA-N	direct	637267419	4116.0	25.3565473235	1.0	38.5272069954	0.425298402339	2.01	0.598900040438
28182762	637267419	5669.0	19.2636034977	0.850596804677	HIWPGCMGAMJNRG-SOEYAOMHSA-N	1.0	LKDRXBCSQODPBY-AMVSKUEXSA-N	direct	637267419	12747.0	25.0172766123	1.0	38.5272069954	0.425298402339	2.01	0.598900040438
28182763	637267419	5669.0	19.2636034977	0.850596804677	HIWPGCMGAMJNRG-SOEYAOMHSA-N	1.0	LKDRXBCSQODPBY-AMVSKUEXSA-N	direct	637267419	12759.0	25.0172766123	1.0	38.5272069954	0.425298402339	2.01	0.598900040438
28182764	637267419	5669.0	19.2636034977	0.850596804677	HIWPGCMGAMJNRG-SOEYAOMHSA-N	1.0	LKDRXBCSQODPBY-AMVSKUEXSA-N	direct	637267419	12985.0	25.0172766123	1.0	38.5272069954	0.425298402339	2.01	0.598900040438
28182765	637267419	5669.0	19.2636034977	0.850596804677	HIWPGCMGAMJNRG-SOEYAOMHSA-N	1.0	LKDRXBCSQODPBY-AMVSKUEXSA-N	direct	637267419	13004.0	25.0172766123	1.0	38.5272069954	0.425298402339	2.01	0.598900040438
28182766	637267419	5669.0	19.2636034977	0.850596804677	HIWPGCMGAMJNRG-SOEYAOMHSA-N	1.0	LKDRXBCSQODPBY-AMVSKUEXSA-N	direct	637267419	13006.0	25.0172766123	1.0	38.5272069954	0.425298402339	2.01	0.598900040438
28182767	637267419	5669.0	19.2636034977	0.850596804677	HIWPGCMGAMJNRG-SOEYAOMHSA-N	1.0	LKDRXBCSQODPBY-AMVSKUEXSA-N	direct	637267419	13273.0	25.0172766123	1.0	38.5272069954	0.425298402339	2.01	0.598900040438
28182768	637267419	5669.0	19.2636034977	0.850596804677	HIWPGCMGAMJNRG-SOEYAOMHSA-N	1.0	LKDRXBCSQODPBY-AMVSKUEXSA-N	direct	637267419	13292.0	25.0172766123	1.0	38.5272069954	0.425298402339	2.01	0.598900040438
28182769	637267419	5669.0	19.2636034977	0.850596804677	HIWPGCMGAMJNRG-SOEYAOMHSA-N	1.0	LKDRXBCSQODPBY-AMVSKUEXSA-N	direct	637267419	13411.0	25.0172766123	1.0	38.5272069954	0.425298402339	2.01	0.598900040438
28182770	637267419	5669.0	19.2636034977	0.850596804677	HIWPGCMGAMJNRG-SOEYAOMHSA-N	1.0	LKDRXBCSQODPBY-AMVSKUEXSA-N	direct	637267419	13457.0	25.0172766123	1.0	38.5272069954	0.425298402339	2.01	0.598900040438
28182771	637267419	5669.0	19.2636034977	0.850596804677	HIWPGCMGAMJNRG-SOEYAOMHSA-N	1.0	LKDRXBCSQODPBY-AMVSKUEXSA-N	direct	637267419	13470.0	25.0172766123	1.0	38.5272069954	0.425298402339	2.01	0.598900040438
28182772	637267419	5669.0	19.2636034977	0.850596804677	HIWPGCMGAMJNRG-SOEYAOMHSA-N	1.0	LKDRXBCSQODPBY-AMVSKUEXSA-N	direct	637267419	13552.0	25.0172766123	1.0	38.5272069954	0.425298402339	2.01	0.598900040438
28182773	637267419	5669.0	19.2636034977	0.850596804677	HIWPGCMGAMJNRG-SOEYAOMHSA-N	1.0	LKDRXBCSQODPBY-AMVSKUEXSA-N	direct	637267419	13705.0	25.0172766123	1.0	38.5272069954	0.425298402339	2.01	0.598900040438
28182774	637267419	5669.0	19.2636034977	0.850596804677	HIWPGCMGAMJNRG-SOEYAOMHSA-N	1.0	LKDRXBCSQODPBY-AMVSKUEXSA-N	direct	637267419	13869.0	25.0172766123	1.0	38.5272069954	0.425298402339	2.01	0.598900040438
28182775	637267419	5669.0	19.2636034977	0.850596804677	HIWPGCMGAMJNRG-SOEYAOMHSA-N	1.0	LKDRXBCSQODPBY-AMVSKUEXSA-N	direct	637267419	13919.0	25.0172766123	1.0	38.5272069954	0.425298402339	2.01	0.598900040438
28182776	637267419	5669.0	19.2636034977	0.850596804677	HIWPGCMGAMJNRG-SOEYAOMHSA-N	1.0	LKDRXBCSQODPBY-AMVSKUEXSA-N	direct	637267419	13934.0	25.0172766123	1.0	38.5272069954	0.425298402339	2.01	0.598900040438
28182777	637267419	5669.0	19.2636034977	0.850596804677	HIWPGCMGAMJNRG-SOEYAOMHSA-N	1.0	LKDRXBCSQODPBY-AMVSKUEXSA-N	direct	637267419	14112.0	25.0172766123	1.0	38.5272069954	0.425298402339	2.01	0.598900040438
28182778	637267419	5669.0	19.2636034977	0.850596804677	HIWPGCMGAMJNRG-SOEYAOMHSA-N	1.0	LKDRXBCSQODPBY-AMVSKUEXSA-N	direct	637267419	14119.0	25.0172766123	1.0	38.5272069954	0.425298402339	2.01	0.598900040438
28182779	637267419	5669.0	19.2636034977	0.850596804677	HIWPGCMGAMJNRG-SOEYAOMHSA-N	1.0	LKDRXBCSQODPBY-AMVSKUEXSA-N	direct	637267419	14259.0	25.0172766123	1.0	38.5272069954	0.425298402339	2.01	0.598900040438
28182780	637267419	5669.0	19.2636034977	0.850596804677	HIWPGCMGAMJNRG-SOEYAOMHSA-N	1.0	LKDRXBCSQODPBY-AMVSKUEXSA-N	direct	637267419	14492.0	25.0172766123	1.0	38.5272069954	0.425298402339	2.01	0.598900040438
28182781	637267419	5669.0	19.2636034977	0.850596804677	HIWPGCMGAMJNRG-SOEYAOMHSA-N	1.0	LKDRXBCSQODPBY-AMVSKUEXSA-N	direct	637267419	14501.0	25.0172766123	1.0	38.5272069954	0.425298402339	2.01	0.598900040438
28182782	637267419	5669.0	19.2636034977	0.850596804677	HIWPGCMGAMJNRG-SOEYAOMHSA-N	1.0	LKDRXBCSQODPBY-AMVSKUEXSA-N	direct	637267419	14537.0	25.0172766123	1.0	38.5272069954	0.425298402339	2.01	0.598900040438
28182783	637267419	5669.0	19.2636034977	0.850596804677	HIWPGCMGAMJNRG-SOEYAOMHSA-N	1.0	LKDRXBCSQODPBY-AMVSKUEXSA-N	direct	637267419	14625.0	25.0172766123	1.0	38.5272069954	0.425298402339	2.01	0.598900040438
28182784	637267419	5669.0	19.2636034977	0.850596804677	HIWPGCMGAMJNRG-SOEYAOMHSA-N	1.0	LKDRXBCSQODPBY-AMVSKUEXSA-N	direct	637267419	14695.0	25.0172766123	1.0	38.5272069954	0.425298402339	2.01	0.598900040438
28182785	637267419	5669.0	19.2636034977	0.850596804677	HIWPGCMGAMJNRG-SOEYAOMHSA-N	1.0	LKDRXBCSQODPBY-AMVSKUEXSA-N	direct	637267419	14713.0	25.0172766123	1.0	38.5272069954	0.425298402339	2.01	0.598900040438
28182786	637267419	5669.0	19.2636034977	0.850596804677	HIWPGCMGAMJNRG-SOEYAOMHSA-N	1.0	LKDRXBCSQODPBY-AMVSKUEXSA-N	direct	637267419	16586.0	25.0172766123	1.0	38.5272069954	0.425298402339	2.01	0.598900040438
28182787	637267419	5669.0	19.2636034977	0.850596804677	HIWPGCMGAMJNRG-SOEYAOMHSA-N	1.0	LKDRXBCSQODPBY-AMVSKUEXSA-N	direct	637267419	16717.0	25.0172766123	1.0	38.5272069954	0.425298402339	2.01	0.598900040438
28182788	637267419	5669.0	19.2636034977	0.850596804677	HIWPGCMGAMJNRG-SOEYAOMHSA-N	1.0	LKDRXBCSQODPBY-AMVSKUEXSA-N	direct	637267419	16745.0	25.0172766123	1.0	38.5272069954	0.425298402339	2.01	0.598900040438
28182789	637267419	5669.0	19.2636034977	0.850596804677	HIWPGCMGAMJNRG-SOEYAOMHSA-N	1.0	LKDRXBCSQODPBY-AMVSKUEXSA-N	direct	637267419	16791.0	25.0172766123	1.0	38.5272069954	0.425298402339	2.01	0.598900040438
28182790	637267419	5669.0	19.2636034977	0.850596804677	HIWPGCMGAMJNRG-SOEYAOMHSA-N	1.0	LKDRXBCSQODPBY-AMVSKUEXSA-N	direct	637267419	16810.0	25.0172766123	1.0	38.5272069954	0.425298402339	2.01	0.598900040438
28182791	637267419	5669.0	19.2636034977	0.850596804677	HIWPGCMGAMJNRG-SOEYAOMHSA-N	1.0	LKDRXBCSQODPBY-AMVSKUEXSA-N	direct	637267419	1810.0	24.9665762445	1.0	38.5272069954	0.425298402339	2.01	0.598900040438
28182793	637267419	5669.0	19.2636034977	0.850596804677	HIWPGCMGAMJNRG-SOEYAOMHSA-N	1.0	LKDRXBCSQODPBY-AMVSKUEXSA-N	direct	637267419	2331.0	23.7077439286	1.0	38.5272069954	0.425298402339	2.01	0.598900040438
28182794	637267419	5669.0	19.2636034977	0.850596804677	HIWPGCMGAMJNRG-SOEYAOMHSA-N	1.0	LKDRXBCSQODPBY-AMVSKUEXSA-N	direct	637267419	4385.0	23.7077439286	1.0	38.5272069954	0.425298402339	2.01	0.598900040438
28182795	637267419	5669.0	19.2636034977	0.850596804677	HIWPGCMGAMJNRG-SOEYAOMHSA-N	1.0	LKDRXBCSQODPBY-AMVSKUEXSA-N	direct	637267419	12108.0	23.7077439286	1.0	38.5272069954	0.425298402339	2.01	0.598900040438
28182796	637267419	5669.0	19.2636034977	0.850596804677	HIWPGCMGAMJNRG-SOEYAOMHSA-N	1.0	LKDRXBCSQODPBY-AMVSKUEXSA-N	direct	637267419	13884.0	23.7077439286	1.0	38.5272069954	0.425298402339	2.01	0.598900040438
28182797	637267419	5669.0	19.2636034977	0.850596804677	HIWPGCMGAMJNRG-SOEYAOMHSA-N	1.0	LKDRXBCSQODPBY-AMVSKUEXSA-N	direct	637267419	971.0	22.2831622767	1.0	38.5272069954	0.425298402339	2.01	0.598900040438
28182798	637267419	5669.0	19.2636034977	0.850596804677	HIWPGCMGAMJNRG-SOEYAOMHSA-N	1.0	LKDRXBCSQODPBY-AMVSKUEXSA-N	direct	637267419	13940.0	22.2831622767	1.0	38.5272069954	0.425298402339	2.01	0.598900040438
28182799	637267419	5669.0	19.2636034977	0.850596804677	HIWPGCMGAMJNRG-SOEYAOMHSA-N	1.0	LKDRXBCSQODPBY-AMVSKUEXSA-N	direct	637267419	3242.0	21.6179829574	1.0	38.5272069954	0.425298402339	2.01	0.598900040438
28182801	637267419	5669.0	19.2636034977	0.850596804677	HIWPGCMGAMJNRG-SOEYAOMHSA-N	1.0	LKDRXBCSQODPBY-AMVSKUEXSA-N	direct	637267419	16760.0	21.6179829574	1.0	38.5272069954	0.425298402339	2.01	0.598900040438
27384031	640738214	5669.0	18.3736596326	0.891128876043	HIWPGCMGAMJNRG-SOEYAOMHSA-N	1.0	LKDRXBCSQODPBY-AMVSKUEXSA-N	direct	640738214	4116.0	24.3936186349	1.0	36.7473192652	0.445564438022	2.01	0.598787973322
27384032	640738214	5669.0	18.3736596326	0.891128876043	HIWPGCMGAMJNRG-SOEYAOMHSA-N	1.0	LKDRXBCSQODPBY-AMVSKUEXSA-N	direct	640738214	1846.0	22.7495799977	1.0	36.7473192652	0.445564438022	2.01	0.598787973322
27384033	640738214	5669.0	18.3736596326	0.891128876043	HIWPGCMGAMJNRG-SOEYAOMHSA-N	1.0	LKDRXBCSQODPBY-AMVSKUEXSA-N	direct	640738214	2046.0	22.7495799977	1.0	36.7473192652	0.445564438022	2.01	0.598787973322
27384034	640738214	5669.0	18.3736596326	0.891128876043	HIWPGCMGAMJNRG-SOEYAOMHSA-N	1.0	LKDRXBCSQODPBY-AMVSKUEXSA-N	direct	640738214	3536.0	22.7495799977	1.0	36.7473192652	0.445564438022	2.01	0.598787973322
27384035	640738214	5669.0	18.3736596326	0.891128876043	HIWPGCMGAMJNRG-SOEYAOMHSA-N	1.0	LKDRXBCSQODPBY-AMVSKUEXSA-N	direct	640738214	4708.0	22.7495799977	1.0	36.7473192652	0.445564438022	2.01	0.598787973322
27384036	640738214	5669.0	18.3736596326	0.891128876043	HIWPGCMGAMJNRG-SOEYAOMHSA-N	1.0	LKDRXBCSQODPBY-AMVSKUEXSA-N	direct	640738214	5039.0	22.7495799977	1.0	36.7473192652	0.445564438022	2.01	0.598787973322
27384037	640738214	5669.0	18.3736596326	0.891128876043	HIWPGCMGAMJNRG-SOEYAOMHSA-N	1.0	LKDRXBCSQODPBY-AMVSKUEXSA-N	direct	640738214	263.0	22.4962093169	1.0	36.7473192652	0.445564438022	2.01	0.598787973322
27384038	640738214	5669.0	18.3736596326	0.891128876043	HIWPGCMGAMJNRG-SOEYAOMHSA-N	1.0	LKDRXBCSQODPBY-AMVSKUEXSA-N	direct	640738214	4015.0	22.4962093169	1.0	36.7473192652	0.445564438022	2.01	0.598787973322
27384039	640738214	5669.0	18.3736596326	0.891128876043	HIWPGCMGAMJNRG-SOEYAOMHSA-N	1.0	LKDRXBCSQODPBY-AMVSKUEXSA-N	direct	640738214	8422.0	22.1084625423	1.0	36.7473192652	0.445564438022	2.01	0.598787973322
45658679	637265341	10975.0	20.2388241868	0.808137789281	HIWPGCMGAMJNRG-SOEYAOMHSA-N	1.0	RFSUNEUAIZKAJO-ARQDHWQXSA-N	direct	637265341	12565.0	25.9913998282	1.0	40.4776483737	0.40406889464	2.01	0.598627544813
45658680	637265341	10975.0	20.2388241868	0.808137789281	HIWPGCMGAMJNRG-SOEYAOMHSA-N	1.0	RFSUNEUAIZKAJO-ARQDHWQXSA-N	direct	637265341	12638.0	25.9913998282	1.0	40.4776483737	0.40406889464	2.01	0.598627544813
45658681	637265341	10975.0	20.2388241868	0.808137789281	HIWPGCMGAMJNRG-SOEYAOMHSA-N	1.0	RFSUNEUAIZKAJO-ARQDHWQXSA-N	direct	637265341	15983.0	25.9913998282	1.0	40.4776483737	0.40406889464	2.01	0.598627544813
53153863	637268852	14743.0	21.6179829574	0.877541197743	HIWPGCMGAMJNRG-SOEYAOMHSA-N	1.0	WQZGKKKJIJFFOK-GASJEMHNSA-N	direct	637268852	1022.0	18.6345120151	1.0	37.2690240302	0.438770598871	2.01	0.598598201541
53153864	637268852	14743.0	21.6179829574	0.877541197743	HIWPGCMGAMJNRG-SOEYAOMHSA-N	1.0	WQZGKKKJIJFFOK-GASJEMHNSA-N	direct	637268852	2674.0	18.6345120151	1.0	37.2690240302	0.438770598871	2.01	0.598598201541
53153865	637268852	14743.0	21.6179829574	0.877541197743	HIWPGCMGAMJNRG-SOEYAOMHSA-N	1.0	WQZGKKKJIJFFOK-GASJEMHNSA-N	direct	637268852	5074.0	18.6345120151	1.0	37.2690240302	0.438770598871	2.01	0.598598201541
51136150	637265347	3314.0	19.9318141383	0.877541197743	HIWPGCMGAMJNRG-SOEYAOMHSA-N	1.0	WQZGKKKJIJFFOK-GASJEMHNSA-N	direct	637265347	14900.0	18.5900668767	1.0	37.1801337533	0.438770598871	2.01	0.598240953003
51136151	637265347	3314.0	19.9318141383	0.877541197743	HIWPGCMGAMJNRG-SOEYAOMHSA-N	1.0	WQZGKKKJIJFFOK-GASJEMHNSA-N	direct	637265347	15816.0	18.5900668767	1.0	37.1801337533	0.438770598871	2.01	0.598240953003
39678739	637270841	1028.0	20.0695604052	0.808137789281	HIWPGCMGAMJNRG-SOEYAOMHSA-N	1.0	RFSUNEUAIZKAJO-VRPWFDPXSA-N	direct	637270841	561.0	24.5287082889	1.0	40.1391208105	0.40406889464	2.01	0.597371971571
39678740	637270841	1028.0	20.0695604052	0.808137789281	HIWPGCMGAMJNRG-SOEYAOMHSA-N	1.0	RFSUNEUAIZKAJO-VRPWFDPXSA-N	direct	637270841	3534.0	24.5287082889	1.0	40.1391208105	0.40406889464	2.01	0.597371971571
39678741	637270841	1028.0	20.0695604052	0.808137789281	HIWPGCMGAMJNRG-SOEYAOMHSA-N	1.0	RFSUNEUAIZKAJO-VRPWFDPXSA-N	direct	637270841	13472.0	24.5287082889	1.0	40.1391208105	0.40406889464	2.01	0.597371971571
53091129	637268206	14743.0	9.97881070093	0.808137789281	HIWPGCMGAMJNRG-SOEYAOMHSA-N	1.0	WQZGKKKJIJFFOK-GASJEMHNSA-N	direct	637268206	14743.0	17.1487416513	2.0	19.9576214019	0.40406889464	2.01	0.596537255451
27383775	640738214	5669.0	18.3736596326	0.877541197743	HIWPGCMGAMJNRG-SOEYAOMHSA-N	1.0	LKDRXBCSQODPBY-AMVSKUEXSA-N	direct	640738214	4116.0	24.3936186349	1.0	36.7473192652	0.438770598871	2.01	0.596492267754
27383776	640738214	5669.0	18.3736596326	0.877541197743	HIWPGCMGAMJNRG-SOEYAOMHSA-N	1.0	LKDRXBCSQODPBY-AMVSKUEXSA-N	direct	640738214	1846.0	22.7495799977	1.0	36.7473192652	0.438770598871	2.01	0.596492267754
27383777	640738214	5669.0	18.3736596326	0.877541197743	HIWPGCMGAMJNRG-SOEYAOMHSA-N	1.0	LKDRXBCSQODPBY-AMVSKUEXSA-N	direct	640738214	2046.0	22.7495799977	1.0	36.7473192652	0.438770598871	2.01	0.596492267754
27383778	640738214	5669.0	18.3736596326	0.877541197743	HIWPGCMGAMJNRG-SOEYAOMHSA-N	1.0	LKDRXBCSQODPBY-AMVSKUEXSA-N	direct	640738214	3536.0	22.7495799977	1.0	36.7473192652	0.438770598871	2.01	0.596492267754
27383779	640738214	5669.0	18.3736596326	0.877541197743	HIWPGCMGAMJNRG-SOEYAOMHSA-N	1.0	LKDRXBCSQODPBY-AMVSKUEXSA-N	direct	640738214	4708.0	22.7495799977	1.0	36.7473192652	0.438770598871	2.01	0.596492267754
27383780	640738214	5669.0	18.3736596326	0.877541197743	HIWPGCMGAMJNRG-SOEYAOMHSA-N	1.0	LKDRXBCSQODPBY-AMVSKUEXSA-N	direct	640738214	5039.0	22.7495799977	1.0	36.7473192652	0.438770598871	2.01	0.596492267754
27383781	640738214	5669.0	18.3736596326	0.877541197743	HIWPGCMGAMJNRG-SOEYAOMHSA-N	1.0	LKDRXBCSQODPBY-AMVSKUEXSA-N	direct	640738214	263.0	22.4962093169	1.0	36.7473192652	0.438770598871	2.01	0.596492267754
27383782	640738214	5669.0	18.3736596326	0.877541197743	HIWPGCMGAMJNRG-SOEYAOMHSA-N	1.0	LKDRXBCSQODPBY-AMVSKUEXSA-N	direct	640738214	4015.0	22.4962093169	1.0	36.7473192652	0.438770598871	2.01	0.596492267754
27383783	640738214	5669.0	18.3736596326	0.877541197743	HIWPGCMGAMJNRG-SOEYAOMHSA-N	1.0	LKDRXBCSQODPBY-AMVSKUEXSA-N	direct	640738214	8422.0	22.1084625423	1.0	36.7473192652	0.438770598871	2.01	0.596492267754
53153905	637268852	14743.0	21.6179829574	0.858474424427	HIWPGCMGAMJNRG-SOEYAOMHSA-N	1.0	WQZGKKKJIJFFOK-GASJEMHNSA-N	direct	637268852	1022.0	18.6345120151	1.0	37.2690240302	0.429237212213	2.01	0.595319857889
53153906	637268852	14743.0	21.6179829574	0.858474424427	HIWPGCMGAMJNRG-SOEYAOMHSA-N	1.0	WQZGKKKJIJFFOK-GASJEMHNSA-N	direct	637268852	2674.0	18.6345120151	1.0	37.2690240302	0.429237212213	2.01	0.595319857889
53153907	637268852	14743.0	21.6179829574	0.858474424427	HIWPGCMGAMJNRG-SOEYAOMHSA-N	1.0	WQZGKKKJIJFFOK-GASJEMHNSA-N	direct	637268852	5074.0	18.6345120151	1.0	37.2690240302	0.429237212213	2.01	0.595319857889
51136357	637265347	3314.0	18.8096683018	0.858474424427	HIWPGCMGAMJNRG-SOEYAOMHSA-N	1.0	WQZGKKKJIJFFOK-GASJEMHNSA-N	direct	637265347	14900.0	18.5900668767	1.0	37.1801337533	0.429237212213	2.01	0.594964565894
51136358	637265347	3314.0	18.8096683018	0.858474424427	HIWPGCMGAMJNRG-SOEYAOMHSA-N	1.0	WQZGKKKJIJFFOK-GASJEMHNSA-N	direct	637265347	15816.0	18.5900668767	1.0	37.1801337533	0.429237212213	2.01	0.594964565894
3975469	637271259	1028.0	17.8664610916	0.891128876043	HIWPGCMGAMJNRG-SOEYAOMHSA-N	1.0	RFSUNEUAIZKAJO-VRPWFDPXSA-N	direct	637271259	113.0	23.46470588	1.0	35.7329221833	0.445564438022	2.01	0.594612160377
3975470	637271259	1028.0	17.8664610916	0.891128876043	HIWPGCMGAMJNRG-SOEYAOMHSA-N	1.0	RFSUNEUAIZKAJO-VRPWFDPXSA-N	direct	637271259	5095.0	23.46470588	1.0	35.7329221833	0.445564438022	2.01	0.594612160377
3975471	637271259	1028.0	17.8664610916	0.891128876043	HIWPGCMGAMJNRG-SOEYAOMHSA-N	1.0	RFSUNEUAIZKAJO-VRPWFDPXSA-N	direct	637271259	2089.0	22.4034029044	1.0	35.7329221833	0.445564438022	2.01	0.594612160377
3975472	637271259	1028.0	17.8664610916	0.891128876043	HIWPGCMGAMJNRG-SOEYAOMHSA-N	1.0	RFSUNEUAIZKAJO-VRPWFDPXSA-N	direct	637271259	2950.0	22.4034029044	1.0	35.7329221833	0.445564438022	2.01	0.594612160377
3975473	637271259	1028.0	17.8664610916	0.891128876043	HIWPGCMGAMJNRG-SOEYAOMHSA-N	1.0	RFSUNEUAIZKAJO-VRPWFDPXSA-N	direct	637271259	12927.0	22.4034029044	1.0	35.7329221833	0.445564438022	2.01	0.594612160377
53153820	637268852	14743.0	21.6179829574	0.808137789281	HIWPGCMGAMJNRG-SOEYAOMHSA-N	1.0	WQZGKKKJIJFFOK-GASJEMHNSA-N	direct	637268852	5514.0	19.6903698326	1.0	39.3807396651	0.40406889464	2.01	0.594530097402
53153989	637268852	14743.0	21.6179829574	0.850596804677	HIWPGCMGAMJNRG-SOEYAOMHSA-N	1.0	WQZGKKKJIJFFOK-GASJEMHNSA-N	direct	637268852	1022.0	18.6345120151	1.0	37.2690240302	0.425298402339	2.01	0.593949424459
53153990	637268852	14743.0	21.6179829574	0.850596804677	HIWPGCMGAMJNRG-SOEYAOMHSA-N	1.0	WQZGKKKJIJFFOK-GASJEMHNSA-N	direct	637268852	2674.0	18.6345120151	1.0	37.2690240302	0.425298402339	2.01	0.593949424459
53153991	637268852	14743.0	21.6179829574	0.850596804677	HIWPGCMGAMJNRG-SOEYAOMHSA-N	1.0	WQZGKKKJIJFFOK-GASJEMHNSA-N	direct	637268852	5074.0	18.6345120151	1.0	37.2690240302	0.425298402339	2.01	0.593949424459
51136744	637265347	3314.0	19.9318141383	0.850596804677	HIWPGCMGAMJNRG-SOEYAOMHSA-N	1.0	WQZGKKKJIJFFOK-GASJEMHNSA-N	direct	637265347	14900.0	18.5900668767	1.0	37.1801337533	0.425298402339	2.01	0.59359495035
51136745	637265347	3314.0	19.9318141383	0.850596804677	HIWPGCMGAMJNRG-SOEYAOMHSA-N	1.0	WQZGKKKJIJFFOK-GASJEMHNSA-N	direct	637265347	15816.0	18.5900668767	1.0	37.1801337533	0.425298402339	2.01	0.59359495035
45729662	637268216	14743.0	19.5185573715	0.808137789281	HIWPGCMGAMJNRG-SOEYAOMHSA-N	1.0	WQZGKKKJIJFFOK-GASJEMHNSA-N	direct	637268216	13107.0	22.7825160558	1.0	39.037114743	0.40406889464	2.01	0.593228907616
45729664	637268216	14743.0	19.5185573715	0.808137789281	HIWPGCMGAMJNRG-SOEYAOMHSA-N	1.0	WQZGKKKJIJFFOK-GASJEMHNSA-N	direct	637268216	15110.0	22.7825160558	1.0	39.037114743	0.40406889464	2.01	0.593228907616
45729665	637268216	14743.0	19.5185573715	0.808137789281	HIWPGCMGAMJNRG-SOEYAOMHSA-N	1.0	WQZGKKKJIJFFOK-GASJEMHNSA-N	direct	637268216	15763.0	22.7825160558	1.0	39.037114743	0.40406889464	2.01	0.593228907616
27383903	640738214	5669.0	18.3736596326	0.858474424427	HIWPGCMGAMJNRG-SOEYAOMHSA-N	1.0	LKDRXBCSQODPBY-AMVSKUEXSA-N	direct	640738214	4116.0	24.3936186349	1.0	36.7473192652	0.429237212213	2.01	0.593225457673
27383904	640738214	5669.0	18.3736596326	0.858474424427	HIWPGCMGAMJNRG-SOEYAOMHSA-N	1.0	LKDRXBCSQODPBY-AMVSKUEXSA-N	direct	640738214	1846.0	22.7495799977	1.0	36.7473192652	0.429237212213	2.01	0.593225457673
27383905	640738214	5669.0	18.3736596326	0.858474424427	HIWPGCMGAMJNRG-SOEYAOMHSA-N	1.0	LKDRXBCSQODPBY-AMVSKUEXSA-N	direct	640738214	2046.0	22.7495799977	1.0	36.7473192652	0.429237212213	2.01	0.593225457673
27383906	640738214	5669.0	18.3736596326	0.858474424427	HIWPGCMGAMJNRG-SOEYAOMHSA-N	1.0	LKDRXBCSQODPBY-AMVSKUEXSA-N	direct	640738214	3536.0	22.7495799977	1.0	36.7473192652	0.429237212213	2.01	0.593225457673
27383907	640738214	5669.0	18.3736596326	0.858474424427	HIWPGCMGAMJNRG-SOEYAOMHSA-N	1.0	LKDRXBCSQODPBY-AMVSKUEXSA-N	direct	640738214	4708.0	22.7495799977	1.0	36.7473192652	0.429237212213	2.01	0.593225457673
27383908	640738214	5669.0	18.3736596326	0.858474424427	HIWPGCMGAMJNRG-SOEYAOMHSA-N	1.0	LKDRXBCSQODPBY-AMVSKUEXSA-N	direct	640738214	5039.0	22.7495799977	1.0	36.7473192652	0.429237212213	2.01	0.593225457673
27383909	640738214	5669.0	18.3736596326	0.858474424427	HIWPGCMGAMJNRG-SOEYAOMHSA-N	1.0	LKDRXBCSQODPBY-AMVSKUEXSA-N	direct	640738214	263.0	22.4962093169	1.0	36.7473192652	0.429237212213	2.01	0.593225457673
27383910	640738214	5669.0	18.3736596326	0.858474424427	HIWPGCMGAMJNRG-SOEYAOMHSA-N	1.0	LKDRXBCSQODPBY-AMVSKUEXSA-N	direct	640738214	4015.0	22.4962093169	1.0	36.7473192652	0.429237212213	2.01	0.593225457673
27383911	640738214	5669.0	18.3736596326	0.858474424427	HIWPGCMGAMJNRG-SOEYAOMHSA-N	1.0	LKDRXBCSQODPBY-AMVSKUEXSA-N	direct	640738214	8422.0	22.1084625423	1.0	36.7473192652	0.429237212213	2.01	0.593225457673
3975461	637271259	1028.0	17.8664610916	0.877541197743	HIWPGCMGAMJNRG-SOEYAOMHSA-N	1.0	RFSUNEUAIZKAJO-VRPWFDPXSA-N	direct	637271259	2089.0	22.4034029044	1.0	35.7329221833	0.438770598871	2.01	0.592332464544
3975462	637271259	1028.0	17.8664610916	0.877541197743	HIWPGCMGAMJNRG-SOEYAOMHSA-N	1.0	RFSUNEUAIZKAJO-VRPWFDPXSA-N	direct	637271259	2950.0	22.4034029044	1.0	35.7329221833	0.438770598871	2.01	0.592332464544
3975463	637271259	1028.0	17.8664610916	0.877541197743	HIWPGCMGAMJNRG-SOEYAOMHSA-N	1.0	RFSUNEUAIZKAJO-VRPWFDPXSA-N	direct	637271259	12927.0	22.4034029044	1.0	35.7329221833	0.438770598871	2.01	0.592332464544
3975459	637271259	1028.0	17.8664610916	0.877541197743	HIWPGCMGAMJNRG-SOEYAOMHSA-N	1.0	RFSUNEUAIZKAJO-VRPWFDPXSA-N	direct	637271259	113.0	23.46470588	1.0	35.7329221833	0.438770598871	2.01	0.592332464544
3975460	637271259	1028.0	17.8664610916	0.877541197743	HIWPGCMGAMJNRG-SOEYAOMHSA-N	1.0	RFSUNEUAIZKAJO-VRPWFDPXSA-N	direct	637271259	5095.0	23.46470588	1.0	35.7329221833	0.438770598871	2.01	0.592332464544
27384159	640738214	5669.0	18.3736596326	0.850596804677	HIWPGCMGAMJNRG-SOEYAOMHSA-N	1.0	LKDRXBCSQODPBY-AMVSKUEXSA-N	direct	640738214	4116.0	24.3936186349	1.0	36.7473192652	0.425298402339	2.01	0.591859845577
27384160	640738214	5669.0	18.3736596326	0.850596804677	HIWPGCMGAMJNRG-SOEYAOMHSA-N	1.0	LKDRXBCSQODPBY-AMVSKUEXSA-N	direct	640738214	1846.0	22.7495799977	1.0	36.7473192652	0.425298402339	2.01	0.591859845577
27384161	640738214	5669.0	18.3736596326	0.850596804677	HIWPGCMGAMJNRG-SOEYAOMHSA-N	1.0	LKDRXBCSQODPBY-AMVSKUEXSA-N	direct	640738214	2046.0	22.7495799977	1.0	36.7473192652	0.425298402339	2.01	0.591859845577
27384162	640738214	5669.0	18.3736596326	0.850596804677	HIWPGCMGAMJNRG-SOEYAOMHSA-N	1.0	LKDRXBCSQODPBY-AMVSKUEXSA-N	direct	640738214	3536.0	22.7495799977	1.0	36.7473192652	0.425298402339	2.01	0.591859845577
27384163	640738214	5669.0	18.3736596326	0.850596804677	HIWPGCMGAMJNRG-SOEYAOMHSA-N	1.0	LKDRXBCSQODPBY-AMVSKUEXSA-N	direct	640738214	4708.0	22.7495799977	1.0	36.7473192652	0.425298402339	2.01	0.591859845577
27384164	640738214	5669.0	18.3736596326	0.850596804677	HIWPGCMGAMJNRG-SOEYAOMHSA-N	1.0	LKDRXBCSQODPBY-AMVSKUEXSA-N	direct	640738214	5039.0	22.7495799977	1.0	36.7473192652	0.425298402339	2.01	0.591859845577
27384165	640738214	5669.0	18.3736596326	0.850596804677	HIWPGCMGAMJNRG-SOEYAOMHSA-N	1.0	LKDRXBCSQODPBY-AMVSKUEXSA-N	direct	640738214	263.0	22.4962093169	1.0	36.7473192652	0.425298402339	2.01	0.591859845577
27384166	640738214	5669.0	18.3736596326	0.850596804677	HIWPGCMGAMJNRG-SOEYAOMHSA-N	1.0	LKDRXBCSQODPBY-AMVSKUEXSA-N	direct	640738214	4015.0	22.4962093169	1.0	36.7473192652	0.425298402339	2.01	0.591859845577
27384167	640738214	5669.0	18.3736596326	0.850596804677	HIWPGCMGAMJNRG-SOEYAOMHSA-N	1.0	LKDRXBCSQODPBY-AMVSKUEXSA-N	direct	640738214	8422.0	22.1084625423	1.0	36.7473192652	0.425298402339	2.01	0.591859845577
28181555	637267419	5669.0	19.2636034977	0.808137789281	HIWPGCMGAMJNRG-SOEYAOMHSA-N	1.0	LKDRXBCSQODPBY-AMVSKUEXSA-N	direct	637267419	4116.0	25.3565473235	1.0	38.5272069954	0.40406889464	2.01	0.591282137816
28181558	637267419	5669.0	19.2636034977	0.808137789281	HIWPGCMGAMJNRG-SOEYAOMHSA-N	1.0	LKDRXBCSQODPBY-AMVSKUEXSA-N	direct	637267419	12747.0	25.0172766123	1.0	38.5272069954	0.40406889464	2.01	0.591282137816
28181559	637267419	5669.0	19.2636034977	0.808137789281	HIWPGCMGAMJNRG-SOEYAOMHSA-N	1.0	LKDRXBCSQODPBY-AMVSKUEXSA-N	direct	637267419	12759.0	25.0172766123	1.0	38.5272069954	0.40406889464	2.01	0.591282137816
28181560	637267419	5669.0	19.2636034977	0.808137789281	HIWPGCMGAMJNRG-SOEYAOMHSA-N	1.0	LKDRXBCSQODPBY-AMVSKUEXSA-N	direct	637267419	12985.0	25.0172766123	1.0	38.5272069954	0.40406889464	2.01	0.591282137816
28181561	637267419	5669.0	19.2636034977	0.808137789281	HIWPGCMGAMJNRG-SOEYAOMHSA-N	1.0	LKDRXBCSQODPBY-AMVSKUEXSA-N	direct	637267419	13004.0	25.0172766123	1.0	38.5272069954	0.40406889464	2.01	0.591282137816
28181562	637267419	5669.0	19.2636034977	0.808137789281	HIWPGCMGAMJNRG-SOEYAOMHSA-N	1.0	LKDRXBCSQODPBY-AMVSKUEXSA-N	direct	637267419	13006.0	25.0172766123	1.0	38.5272069954	0.40406889464	2.01	0.591282137816
28181563	637267419	5669.0	19.2636034977	0.808137789281	HIWPGCMGAMJNRG-SOEYAOMHSA-N	1.0	LKDRXBCSQODPBY-AMVSKUEXSA-N	direct	637267419	13273.0	25.0172766123	1.0	38.5272069954	0.40406889464	2.01	0.591282137816
28181564	637267419	5669.0	19.2636034977	0.808137789281	HIWPGCMGAMJNRG-SOEYAOMHSA-N	1.0	LKDRXBCSQODPBY-AMVSKUEXSA-N	direct	637267419	13292.0	25.0172766123	1.0	38.5272069954	0.40406889464	2.01	0.591282137816
28181565	637267419	5669.0	19.2636034977	0.808137789281	HIWPGCMGAMJNRG-SOEYAOMHSA-N	1.0	LKDRXBCSQODPBY-AMVSKUEXSA-N	direct	637267419	13411.0	25.0172766123	1.0	38.5272069954	0.40406889464	2.01	0.591282137816
28181566	637267419	5669.0	19.2636034977	0.808137789281	HIWPGCMGAMJNRG-SOEYAOMHSA-N	1.0	LKDRXBCSQODPBY-AMVSKUEXSA-N	direct	637267419	13457.0	25.0172766123	1.0	38.5272069954	0.40406889464	2.01	0.591282137816
28181567	637267419	5669.0	19.2636034977	0.808137789281	HIWPGCMGAMJNRG-SOEYAOMHSA-N	1.0	LKDRXBCSQODPBY-AMVSKUEXSA-N	direct	637267419	13470.0	25.0172766123	1.0	38.5272069954	0.40406889464	2.01	0.591282137816
28181568	637267419	5669.0	19.2636034977	0.808137789281	HIWPGCMGAMJNRG-SOEYAOMHSA-N	1.0	LKDRXBCSQODPBY-AMVSKUEXSA-N	direct	637267419	13552.0	25.0172766123	1.0	38.5272069954	0.40406889464	2.01	0.591282137816
28181569	637267419	5669.0	19.2636034977	0.808137789281	HIWPGCMGAMJNRG-SOEYAOMHSA-N	1.0	LKDRXBCSQODPBY-AMVSKUEXSA-N	direct	637267419	13705.0	25.0172766123	1.0	38.5272069954	0.40406889464	2.01	0.591282137816
28181570	637267419	5669.0	19.2636034977	0.808137789281	HIWPGCMGAMJNRG-SOEYAOMHSA-N	1.0	LKDRXBCSQODPBY-AMVSKUEXSA-N	direct	637267419	13869.0	25.0172766123	1.0	38.5272069954	0.40406889464	2.01	0.591282137816
28181571	637267419	5669.0	19.2636034977	0.808137789281	HIWPGCMGAMJNRG-SOEYAOMHSA-N	1.0	LKDRXBCSQODPBY-AMVSKUEXSA-N	direct	637267419	13919.0	25.0172766123	1.0	38.5272069954	0.40406889464	2.01	0.591282137816
28181572	637267419	5669.0	19.2636034977	0.808137789281	HIWPGCMGAMJNRG-SOEYAOMHSA-N	1.0	LKDRXBCSQODPBY-AMVSKUEXSA-N	direct	637267419	13934.0	25.0172766123	1.0	38.5272069954	0.40406889464	2.01	0.591282137816
28181573	637267419	5669.0	19.2636034977	0.808137789281	HIWPGCMGAMJNRG-SOEYAOMHSA-N	1.0	LKDRXBCSQODPBY-AMVSKUEXSA-N	direct	637267419	14112.0	25.0172766123	1.0	38.5272069954	0.40406889464	2.01	0.591282137816
28181574	637267419	5669.0	19.2636034977	0.808137789281	HIWPGCMGAMJNRG-SOEYAOMHSA-N	1.0	LKDRXBCSQODPBY-AMVSKUEXSA-N	direct	637267419	14119.0	25.0172766123	1.0	38.5272069954	0.40406889464	2.01	0.591282137816
28181575	637267419	5669.0	19.2636034977	0.808137789281	HIWPGCMGAMJNRG-SOEYAOMHSA-N	1.0	LKDRXBCSQODPBY-AMVSKUEXSA-N	direct	637267419	14259.0	25.0172766123	1.0	38.5272069954	0.40406889464	2.01	0.591282137816
28181576	637267419	5669.0	19.2636034977	0.808137789281	HIWPGCMGAMJNRG-SOEYAOMHSA-N	1.0	LKDRXBCSQODPBY-AMVSKUEXSA-N	direct	637267419	14492.0	25.0172766123	1.0	38.5272069954	0.40406889464	2.01	0.591282137816
28181577	637267419	5669.0	19.2636034977	0.808137789281	HIWPGCMGAMJNRG-SOEYAOMHSA-N	1.0	LKDRXBCSQODPBY-AMVSKUEXSA-N	direct	637267419	14501.0	25.0172766123	1.0	38.5272069954	0.40406889464	2.01	0.591282137816
28181578	637267419	5669.0	19.2636034977	0.808137789281	HIWPGCMGAMJNRG-SOEYAOMHSA-N	1.0	LKDRXBCSQODPBY-AMVSKUEXSA-N	direct	637267419	14537.0	25.0172766123	1.0	38.5272069954	0.40406889464	2.01	0.591282137816
28181579	637267419	5669.0	19.2636034977	0.808137789281	HIWPGCMGAMJNRG-SOEYAOMHSA-N	1.0	LKDRXBCSQODPBY-AMVSKUEXSA-N	direct	637267419	14625.0	25.0172766123	1.0	38.5272069954	0.40406889464	2.01	0.591282137816
28181580	637267419	5669.0	19.2636034977	0.808137789281	HIWPGCMGAMJNRG-SOEYAOMHSA-N	1.0	LKDRXBCSQODPBY-AMVSKUEXSA-N	direct	637267419	14695.0	25.0172766123	1.0	38.5272069954	0.40406889464	2.01	0.591282137816
28181581	637267419	5669.0	19.2636034977	0.808137789281	HIWPGCMGAMJNRG-SOEYAOMHSA-N	1.0	LKDRXBCSQODPBY-AMVSKUEXSA-N	direct	637267419	14713.0	25.0172766123	1.0	38.5272069954	0.40406889464	2.01	0.591282137816
28181582	637267419	5669.0	19.2636034977	0.808137789281	HIWPGCMGAMJNRG-SOEYAOMHSA-N	1.0	LKDRXBCSQODPBY-AMVSKUEXSA-N	direct	637267419	16586.0	25.0172766123	1.0	38.5272069954	0.40406889464	2.01	0.591282137816
28181583	637267419	5669.0	19.2636034977	0.808137789281	HIWPGCMGAMJNRG-SOEYAOMHSA-N	1.0	LKDRXBCSQODPBY-AMVSKUEXSA-N	direct	637267419	16717.0	25.0172766123	1.0	38.5272069954	0.40406889464	2.01	0.591282137816
28181584	637267419	5669.0	19.2636034977	0.808137789281	HIWPGCMGAMJNRG-SOEYAOMHSA-N	1.0	LKDRXBCSQODPBY-AMVSKUEXSA-N	direct	637267419	16745.0	25.0172766123	1.0	38.5272069954	0.40406889464	2.01	0.591282137816
28181585	637267419	5669.0	19.2636034977	0.808137789281	HIWPGCMGAMJNRG-SOEYAOMHSA-N	1.0	LKDRXBCSQODPBY-AMVSKUEXSA-N	direct	637267419	16791.0	25.0172766123	1.0	38.5272069954	0.40406889464	2.01	0.591282137816
28181586	637267419	5669.0	19.2636034977	0.808137789281	HIWPGCMGAMJNRG-SOEYAOMHSA-N	1.0	LKDRXBCSQODPBY-AMVSKUEXSA-N	direct	637267419	16810.0	25.0172766123	1.0	38.5272069954	0.40406889464	2.01	0.591282137816
28181587	637267419	5669.0	19.2636034977	0.808137789281	HIWPGCMGAMJNRG-SOEYAOMHSA-N	1.0	LKDRXBCSQODPBY-AMVSKUEXSA-N	direct	637267419	1810.0	24.9665762445	1.0	38.5272069954	0.40406889464	2.01	0.591282137816
28181589	637267419	5669.0	19.2636034977	0.808137789281	HIWPGCMGAMJNRG-SOEYAOMHSA-N	1.0	LKDRXBCSQODPBY-AMVSKUEXSA-N	direct	637267419	2331.0	23.7077439286	1.0	38.5272069954	0.40406889464	2.01	0.591282137816
28181590	637267419	5669.0	19.2636034977	0.808137789281	HIWPGCMGAMJNRG-SOEYAOMHSA-N	1.0	LKDRXBCSQODPBY-AMVSKUEXSA-N	direct	637267419	4385.0	23.7077439286	1.0	38.5272069954	0.40406889464	2.01	0.591282137816
28181591	637267419	5669.0	19.2636034977	0.808137789281	HIWPGCMGAMJNRG-SOEYAOMHSA-N	1.0	LKDRXBCSQODPBY-AMVSKUEXSA-N	direct	637267419	12108.0	23.7077439286	1.0	38.5272069954	0.40406889464	2.01	0.591282137816
28181592	637267419	5669.0	19.2636034977	0.808137789281	HIWPGCMGAMJNRG-SOEYAOMHSA-N	1.0	LKDRXBCSQODPBY-AMVSKUEXSA-N	direct	637267419	13884.0	23.7077439286	1.0	38.5272069954	0.40406889464	2.01	0.591282137816
28181593	637267419	5669.0	19.2636034977	0.808137789281	HIWPGCMGAMJNRG-SOEYAOMHSA-N	1.0	LKDRXBCSQODPBY-AMVSKUEXSA-N	direct	637267419	971.0	22.2831622767	1.0	38.5272069954	0.40406889464	2.01	0.591282137816
28181594	637267419	5669.0	19.2636034977	0.808137789281	HIWPGCMGAMJNRG-SOEYAOMHSA-N	1.0	LKDRXBCSQODPBY-AMVSKUEXSA-N	direct	637267419	13940.0	22.2831622767	1.0	38.5272069954	0.40406889464	2.01	0.591282137816
28181595	637267419	5669.0	19.2636034977	0.808137789281	HIWPGCMGAMJNRG-SOEYAOMHSA-N	1.0	LKDRXBCSQODPBY-AMVSKUEXSA-N	direct	637267419	3242.0	21.6179829574	1.0	38.5272069954	0.40406889464	2.01	0.591282137816
28181597	637267419	5669.0	19.2636034977	0.808137789281	HIWPGCMGAMJNRG-SOEYAOMHSA-N	1.0	LKDRXBCSQODPBY-AMVSKUEXSA-N	direct	637267419	16760.0	21.6179829574	1.0	38.5272069954	0.40406889464	2.01	0.591282137816
3975466	637271259	1028.0	17.8664610916	0.858474424427	HIWPGCMGAMJNRG-SOEYAOMHSA-N	1.0	RFSUNEUAIZKAJO-VRPWFDPXSA-N	direct	637271259	2089.0	22.4034029044	1.0	35.7329221833	0.429237212213	2.01	0.589088436463
3975467	637271259	1028.0	17.8664610916	0.858474424427	HIWPGCMGAMJNRG-SOEYAOMHSA-N	1.0	RFSUNEUAIZKAJO-VRPWFDPXSA-N	direct	637271259	2950.0	22.4034029044	1.0	35.7329221833	0.429237212213	2.01	0.589088436463
3975468	637271259	1028.0	17.8664610916	0.858474424427	HIWPGCMGAMJNRG-SOEYAOMHSA-N	1.0	RFSUNEUAIZKAJO-VRPWFDPXSA-N	direct	637271259	12927.0	22.4034029044	1.0	35.7329221833	0.429237212213	2.01	0.589088436463
3975464	637271259	1028.0	17.8664610916	0.858474424427	HIWPGCMGAMJNRG-SOEYAOMHSA-N	1.0	RFSUNEUAIZKAJO-VRPWFDPXSA-N	direct	637271259	113.0	23.46470588	1.0	35.7329221833	0.429237212213	2.01	0.589088436463
3975465	637271259	1028.0	17.8664610916	0.858474424427	HIWPGCMGAMJNRG-SOEYAOMHSA-N	1.0	RFSUNEUAIZKAJO-VRPWFDPXSA-N	direct	637271259	5095.0	23.46470588	1.0	35.7329221833	0.429237212213	2.01	0.589088436463
3975474	637271259	1028.0	17.8664610916	0.850596804677	HIWPGCMGAMJNRG-SOEYAOMHSA-N	1.0	RFSUNEUAIZKAJO-VRPWFDPXSA-N	direct	637271259	113.0	23.46470588	1.0	35.7329221833	0.425298402339	2.01	0.58773234784
3975475	637271259	1028.0	17.8664610916	0.850596804677	HIWPGCMGAMJNRG-SOEYAOMHSA-N	1.0	RFSUNEUAIZKAJO-VRPWFDPXSA-N	direct	637271259	5095.0	23.46470588	1.0	35.7329221833	0.425298402339	2.01	0.58773234784
3975476	637271259	1028.0	17.8664610916	0.850596804677	HIWPGCMGAMJNRG-SOEYAOMHSA-N	1.0	RFSUNEUAIZKAJO-VRPWFDPXSA-N	direct	637271259	2089.0	22.4034029044	1.0	35.7329221833	0.425298402339	2.01	0.58773234784
3975477	637271259	1028.0	17.8664610916	0.850596804677	HIWPGCMGAMJNRG-SOEYAOMHSA-N	1.0	RFSUNEUAIZKAJO-VRPWFDPXSA-N	direct	637271259	2950.0	22.4034029044	1.0	35.7329221833	0.425298402339	2.01	0.58773234784
3975478	637271259	1028.0	17.8664610916	0.850596804677	HIWPGCMGAMJNRG-SOEYAOMHSA-N	1.0	RFSUNEUAIZKAJO-VRPWFDPXSA-N	direct	637271259	12927.0	22.4034029044	1.0	35.7329221833	0.425298402339	2.01	0.58773234784
53153821	637268852	14743.0	21.6179829574	0.808137789281	HIWPGCMGAMJNRG-SOEYAOMHSA-N	1.0	WQZGKKKJIJFFOK-GASJEMHNSA-N	direct	637268852	1022.0	18.6345120151	1.0	37.2690240302	0.40406889464	2.01	0.586394492797
53153822	637268852	14743.0	21.6179829574	0.808137789281	HIWPGCMGAMJNRG-SOEYAOMHSA-N	1.0	WQZGKKKJIJFFOK-GASJEMHNSA-N	direct	637268852	2674.0	18.6345120151	1.0	37.2690240302	0.40406889464	2.01	0.586394492797
53153823	637268852	14743.0	21.6179829574	0.808137789281	HIWPGCMGAMJNRG-SOEYAOMHSA-N	1.0	WQZGKKKJIJFFOK-GASJEMHNSA-N	direct	637268852	5074.0	18.6345120151	1.0	37.2690240302	0.40406889464	2.01	0.586394492797
51135961	637265347	3314.0	18.8096683018	0.808137789281	HIWPGCMGAMJNRG-SOEYAOMHSA-N	1.0	WQZGKKKJIJFFOK-GASJEMHNSA-N	direct	637265347	14900.0	18.5900668767	1.0	37.1801337533	0.40406889464	2.01	0.586044527536
51135962	637265347	3314.0	18.8096683018	0.808137789281	HIWPGCMGAMJNRG-SOEYAOMHSA-N	1.0	WQZGKKKJIJFFOK-GASJEMHNSA-N	direct	637265347	15816.0	18.5900668767	1.0	37.1801337533	0.40406889464	2.01	0.586044527536
27383647	640738214	5669.0	18.3736596326	0.808137789281	HIWPGCMGAMJNRG-SOEYAOMHSA-N	1.0	LKDRXBCSQODPBY-AMVSKUEXSA-N	direct	640738214	4116.0	24.3936186349	1.0	36.7473192652	0.40406889464	2.01	0.584331492989
27383648	640738214	5669.0	18.3736596326	0.808137789281	HIWPGCMGAMJNRG-SOEYAOMHSA-N	1.0	LKDRXBCSQODPBY-AMVSKUEXSA-N	direct	640738214	1846.0	22.7495799977	1.0	36.7473192652	0.40406889464	2.01	0.584331492989
27383649	640738214	5669.0	18.3736596326	0.808137789281	HIWPGCMGAMJNRG-SOEYAOMHSA-N	1.0	LKDRXBCSQODPBY-AMVSKUEXSA-N	direct	640738214	2046.0	22.7495799977	1.0	36.7473192652	0.40406889464	2.01	0.584331492989
27383650	640738214	5669.0	18.3736596326	0.808137789281	HIWPGCMGAMJNRG-SOEYAOMHSA-N	1.0	LKDRXBCSQODPBY-AMVSKUEXSA-N	direct	640738214	3536.0	22.7495799977	1.0	36.7473192652	0.40406889464	2.01	0.584331492989
27383651	640738214	5669.0	18.3736596326	0.808137789281	HIWPGCMGAMJNRG-SOEYAOMHSA-N	1.0	LKDRXBCSQODPBY-AMVSKUEXSA-N	direct	640738214	4708.0	22.7495799977	1.0	36.7473192652	0.40406889464	2.01	0.584331492989
27383652	640738214	5669.0	18.3736596326	0.808137789281	HIWPGCMGAMJNRG-SOEYAOMHSA-N	1.0	LKDRXBCSQODPBY-AMVSKUEXSA-N	direct	640738214	5039.0	22.7495799977	1.0	36.7473192652	0.40406889464	2.01	0.584331492989
27383653	640738214	5669.0	18.3736596326	0.808137789281	HIWPGCMGAMJNRG-SOEYAOMHSA-N	1.0	LKDRXBCSQODPBY-AMVSKUEXSA-N	direct	640738214	263.0	22.4962093169	1.0	36.7473192652	0.40406889464	2.01	0.584331492989
27383654	640738214	5669.0	18.3736596326	0.808137789281	HIWPGCMGAMJNRG-SOEYAOMHSA-N	1.0	LKDRXBCSQODPBY-AMVSKUEXSA-N	direct	640738214	4015.0	22.4962093169	1.0	36.7473192652	0.40406889464	2.01	0.584331492989
27383655	640738214	5669.0	18.3736596326	0.808137789281	HIWPGCMGAMJNRG-SOEYAOMHSA-N	1.0	LKDRXBCSQODPBY-AMVSKUEXSA-N	direct	640738214	8422.0	22.1084625423	1.0	36.7473192652	0.40406889464	2.01	0.584331492989
10990747	637264292	3314.0	8.10513034325	0.891128876043	HIWPGCMGAMJNRG-SOEYAOMHSA-N	1.0	WQZGKKKJIJFFOK-GASJEMHNSA-N	direct	637264292	3314.0	37.2588484011	2.0	16.2102606865	0.445564438022	2.01	0.580325496946
3975454	637271259	1028.0	17.8664610916	0.808137789281	HIWPGCMGAMJNRG-SOEYAOMHSA-N	1.0	RFSUNEUAIZKAJO-VRPWFDPXSA-N	direct	637271259	113.0	23.46470588	1.0	35.7329221833	0.40406889464	2.01	0.580256496293
3975455	637271259	1028.0	17.8664610916	0.808137789281	HIWPGCMGAMJNRG-SOEYAOMHSA-N	1.0	RFSUNEUAIZKAJO-VRPWFDPXSA-N	direct	637271259	5095.0	23.46470588	1.0	35.7329221833	0.40406889464	2.01	0.580256496293
3975456	637271259	1028.0	17.8664610916	0.808137789281	HIWPGCMGAMJNRG-SOEYAOMHSA-N	1.0	RFSUNEUAIZKAJO-VRPWFDPXSA-N	direct	637271259	2089.0	22.4034029044	1.0	35.7329221833	0.40406889464	2.01	0.580256496293
3975457	637271259	1028.0	17.8664610916	0.808137789281	HIWPGCMGAMJNRG-SOEYAOMHSA-N	1.0	RFSUNEUAIZKAJO-VRPWFDPXSA-N	direct	637271259	2950.0	22.4034029044	1.0	35.7329221833	0.40406889464	2.01	0.580256496293
3975458	637271259	1028.0	17.8664610916	0.808137789281	HIWPGCMGAMJNRG-SOEYAOMHSA-N	1.0	RFSUNEUAIZKAJO-VRPWFDPXSA-N	direct	637271259	12927.0	22.4034029044	1.0	35.7329221833	0.40406889464	2.01	0.580256496293
10990703	637264292	3314.0	8.10513034325	0.877541197743	HIWPGCMGAMJNRG-SOEYAOMHSA-N	1.0	WQZGKKKJIJFFOK-GASJEMHNSA-N	direct	637264292	3314.0	37.2588484011	2.0	16.2102606865	0.438770598871	2.01	0.578100575046
10990725	637264292	3314.0	8.10513034325	0.858474424427	HIWPGCMGAMJNRG-SOEYAOMHSA-N	1.0	WQZGKKKJIJFFOK-GASJEMHNSA-N	direct	637264292	3314.0	37.2588484011	2.0	16.2102606865	0.429237212213	2.01	0.574934490775
50180939	637266367	2926.0	15.5376020021	0.891128876043	HIWPGCMGAMJNRG-SOEYAOMHSA-N	1.0	WQZGKKKJIJFFOK-GASJEMHNSA-N	direct	637266367	2714.0	20.6798537139	1.0	31.0752040042	0.445564438022	2.01	0.574209205151
10990769	637264292	3314.0	8.10513034325	0.850596804677	HIWPGCMGAMJNRG-SOEYAOMHSA-N	1.0	WQZGKKKJIJFFOK-GASJEMHNSA-N	direct	637264292	3314.0	37.2588484011	2.0	16.2102606865	0.425298402339	2.01	0.573610984704
51246927	637265270	1028.0	18.625251654	0.891128876043	HIWPGCMGAMJNRG-SOEYAOMHSA-N	1.0	RFSUNEUAIZKAJO-VRPWFDPXSA-N	direct	637265270	1248.0	15.4584207561	1.0	30.9168415121	0.445564438022	2.01	0.573476245393
50180915	637266367	2926.0	15.5376020021	0.877541197743	HIWPGCMGAMJNRG-SOEYAOMHSA-N	1.0	WQZGKKKJIJFFOK-GASJEMHNSA-N	direct	637266367	2714.0	20.6798537139	1.0	31.0752040042	0.438770598871	2.01	0.572007732629
51246885	637265270	1028.0	18.625251654	0.877541197743	HIWPGCMGAMJNRG-SOEYAOMHSA-N	1.0	RFSUNEUAIZKAJO-VRPWFDPXSA-N	direct	637265270	1248.0	15.4584207561	1.0	30.9168415121	0.438770598871	2.01	0.571277582981
45574316	637271630	15366.0	14.9746941347	0.891128876043	HIWPGCMGAMJNRG-SOEYAOMHSA-N	1.0	WQZGKKKJIJFFOK-SVZMEOIVSA-N	direct	637271630	6585.0	16.7235381958	1.0	29.9493882695	0.445564438022	2.01	0.568936297729
50180927	637266367	2926.0	15.5376020021	0.858474424427	HIWPGCMGAMJNRG-SOEYAOMHSA-N	1.0	WQZGKKKJIJFFOK-GASJEMHNSA-N	direct	637266367	2714.0	20.6798537139	1.0	31.0752040042	0.429237212213	2.01	0.568875017038
51246906	637265270	1028.0	18.625251654	0.858474424427	HIWPGCMGAMJNRG-SOEYAOMHSA-N	1.0	RFSUNEUAIZKAJO-VRPWFDPXSA-N	direct	637265270	1248.0	15.4584207561	1.0	30.9168415121	0.429237212213	2.01	0.568148866201
50180951	637266367	2926.0	15.5376020021	0.850596804677	HIWPGCMGAMJNRG-SOEYAOMHSA-N	1.0	WQZGKKKJIJFFOK-GASJEMHNSA-N	direct	637266367	2714.0	20.6798537139	1.0	31.0752040042	0.425298402339	2.01	0.567565459947
51246948	637265270	1028.0	18.625251654	0.850596804677	HIWPGCMGAMJNRG-SOEYAOMHSA-N	1.0	RFSUNEUAIZKAJO-VRPWFDPXSA-N	direct	637265270	1248.0	15.4584207561	1.0	30.9168415121	0.425298402339	2.01	0.566840980718
45574312	637271630	15366.0	14.9746941347	0.877541197743	HIWPGCMGAMJNRG-SOEYAOMHSA-N	1.0	WQZGKKKJIJFFOK-SVZMEOIVSA-N	direct	637271630	6585.0	16.7235381958	1.0	29.9493882695	0.438770598871	2.01	0.566755041115
10990681	637264292	3314.0	8.10513034325	0.808137789281	HIWPGCMGAMJNRG-SOEYAOMHSA-N	1.0	WQZGKKKJIJFFOK-GASJEMHNSA-N	direct	637264292	3314.0	37.2588484011	2.0	16.2102606865	0.40406889464	2.01	0.5663147544
51205508	637271172	885.0	8.64589156085	0.891128876043	HIWPGCMGAMJNRG-SOEYAOMHSA-N	1.0	WQZGKKKJIJFFOK-GASJEMHNSA-N	direct	637271172	885.0	7.348721986	2.0	14.697443972	0.445564438022	2.01	0.566284410019
53300649	637271331	16834.0	16.735182177	0.891128876043	HIWPGCMGAMJNRG-SOEYAOMHSA-N	1.0	WQZGKKKJIJFFOK-GASJEMHNSA-N	direct	637271331	4674.0	14.651695137	1.0	29.3033902739	0.445564438022	2.01	0.565843225359
51246928	637265270	1028.0	18.625251654	0.891128876043	HIWPGCMGAMJNRG-SOEYAOMHSA-N	1.0	RFSUNEUAIZKAJO-VRPWFDPXSA-N	direct	637265270	8337.0	14.6055483192	1.0	29.2110966383	0.445564438022	2.01	0.565397154762
51205506	637271172	885.0	8.64589156085	0.877541197743	HIWPGCMGAMJNRG-SOEYAOMHSA-N	1.0	WQZGKKKJIJFFOK-GASJEMHNSA-N	direct	637271172	885.0	7.348721986	2.0	14.697443972	0.438770598871	2.01	0.564113320532
53300619	637271331	16834.0	16.735182177	0.877541197743	HIWPGCMGAMJNRG-SOEYAOMHSA-N	1.0	WQZGKKKJIJFFOK-GASJEMHNSA-N	direct	637271331	4674.0	14.651695137	1.0	29.3033902739	0.438770598871	2.01	0.56367382734
45574314	637271630	15366.0	14.9746941347	0.858474424427	HIWPGCMGAMJNRG-SOEYAOMHSA-N	1.0	WQZGKKKJIJFFOK-SVZMEOIVSA-N	direct	637271630	6585.0	16.7235381958	1.0	29.9493882695	0.429237212213	2.01	0.563651092947
51246886	637265270	1028.0	18.625251654	0.877541197743	HIWPGCMGAMJNRG-SOEYAOMHSA-N	1.0	RFSUNEUAIZKAJO-VRPWFDPXSA-N	direct	637265270	8337.0	14.6055483192	1.0	29.2110966383	0.438770598871	2.01	0.563229466942
51246929	637265270	1028.0	18.625251654	0.891128876043	HIWPGCMGAMJNRG-SOEYAOMHSA-N	1.0	RFSUNEUAIZKAJO-VRPWFDPXSA-N	direct	637265270	7011.0	14.30980392	1.0	28.6196078399	0.445564438022	2.01	0.56251301196
45574318	637271630	15366.0	14.9746941347	0.850596804677	HIWPGCMGAMJNRG-SOEYAOMHSA-N	1.0	WQZGKKKJIJFFOK-SVZMEOIVSA-N	direct	637271630	6585.0	16.7235381958	1.0	29.9493882695	0.425298402339	2.01	0.562353561392
51205507	637271172	885.0	8.64589156085	0.858474424427	HIWPGCMGAMJNRG-SOEYAOMHSA-N	1.0	WQZGKKKJIJFFOK-GASJEMHNSA-N	direct	637271172	885.0	7.348721986	2.0	14.697443972	0.429237212213	2.01	0.561023840279
53300634	637271331	16834.0	16.735182177	0.858474424427	HIWPGCMGAMJNRG-SOEYAOMHSA-N	1.0	WQZGKKKJIJFFOK-GASJEMHNSA-N	direct	637271331	4674.0	14.651695137	1.0	29.3033902739	0.429237212213	2.01	0.560586754059
51246887	637265270	1028.0	18.625251654	0.877541197743	HIWPGCMGAMJNRG-SOEYAOMHSA-N	1.0	RFSUNEUAIZKAJO-VRPWFDPXSA-N	direct	637265270	7011.0	14.30980392	1.0	28.6196078399	0.438770598871	2.01	0.560356381715
50180903	637266367	2926.0	15.5376020021	0.808137789281	HIWPGCMGAMJNRG-SOEYAOMHSA-N	1.0	WQZGKKKJIJFFOK-GASJEMHNSA-N	direct	637266367	2714.0	20.6798537139	1.0	31.0752040042	0.40406889464	2.01	0.560346127649
51246907	637265270	1028.0	18.625251654	0.858474424427	HIWPGCMGAMJNRG-SOEYAOMHSA-N	1.0	RFSUNEUAIZKAJO-VRPWFDPXSA-N	direct	637265270	8337.0	14.6055483192	1.0	29.2110966383	0.429237212213	2.01	0.560144827291
41029596	637267243	5893.0	14.0357403698	0.891128876043	HIWPGCMGAMJNRG-SOEYAOMHSA-N	1.0	WQZGKKKJIJFFOK-GASJEMHNSA-N	direct	637267243	9877.0	17.1630432629	1.0	28.0714807396	0.445564438022	2.01	0.559800115507
41029597	637267243	5893.0	14.0357403698	0.891128876043	HIWPGCMGAMJNRG-SOEYAOMHSA-N	1.0	WQZGKKKJIJFFOK-GASJEMHNSA-N	direct	637267243	13586.0	16.1378686207	1.0	28.0714807396	0.445564438022	2.01	0.559800115507
41029598	637267243	5893.0	14.0357403698	0.891128876043	HIWPGCMGAMJNRG-SOEYAOMHSA-N	1.0	WQZGKKKJIJFFOK-GASJEMHNSA-N	direct	637267243	16797.0	15.3914739664	1.0	28.0714807396	0.445564438022	2.01	0.559800115507
51205509	637271172	885.0	8.64589156085	0.850596804677	HIWPGCMGAMJNRG-SOEYAOMHSA-N	1.0	WQZGKKKJIJFFOK-GASJEMHNSA-N	direct	637271172	885.0	7.348721986	2.0	14.697443972	0.425298402339	2.01	0.559732356691
51246864	637265270	1028.0	18.625251654	0.808137789281	HIWPGCMGAMJNRG-SOEYAOMHSA-N	1.0	RFSUNEUAIZKAJO-VRPWFDPXSA-N	direct	637265270	1248.0	15.4584207561	1.0	30.9168415121	0.40406889464	2.01	0.559630863668
53300664	637271331	16834.0	16.735182177	0.850596804677	HIWPGCMGAMJNRG-SOEYAOMHSA-N	1.0	WQZGKKKJIJFFOK-GASJEMHNSA-N	direct	637271331	4674.0	14.651695137	1.0	29.3033902739	0.425298402339	2.01	0.559296276649
51246949	637265270	1028.0	18.625251654	0.850596804677	HIWPGCMGAMJNRG-SOEYAOMHSA-N	1.0	RFSUNEUAIZKAJO-VRPWFDPXSA-N	direct	637265270	8337.0	14.6055483192	1.0	29.2110966383	0.425298402339	2.01	0.558855367201
41029584	637267243	5893.0	14.0357403698	0.877541197743	HIWPGCMGAMJNRG-SOEYAOMHSA-N	1.0	WQZGKKKJIJFFOK-GASJEMHNSA-N	direct	637267243	9877.0	17.1630432629	1.0	28.0714807396	0.438770598871	2.01	0.557653886292
41029585	637267243	5893.0	14.0357403698	0.877541197743	HIWPGCMGAMJNRG-SOEYAOMHSA-N	1.0	WQZGKKKJIJFFOK-GASJEMHNSA-N	direct	637267243	13586.0	16.1378686207	1.0	28.0714807396	0.438770598871	2.01	0.557653886292
41029586	637267243	5893.0	14.0357403698	0.877541197743	HIWPGCMGAMJNRG-SOEYAOMHSA-N	1.0	WQZGKKKJIJFFOK-GASJEMHNSA-N	direct	637267243	16797.0	15.3914739664	1.0	28.0714807396	0.438770598871	2.01	0.557653886292
51246908	637265270	1028.0	18.625251654	0.858474424427	HIWPGCMGAMJNRG-SOEYAOMHSA-N	1.0	RFSUNEUAIZKAJO-VRPWFDPXSA-N	direct	637265270	7011.0	14.30980392	1.0	28.6196078399	0.429237212213	2.01	0.557287477094
53300650	637271331	16834.0	16.735182177	0.891128876043	HIWPGCMGAMJNRG-SOEYAOMHSA-N	1.0	WQZGKKKJIJFFOK-GASJEMHNSA-N	direct	637271331	4537.0	13.6757175447	1.0	27.3514350894	0.445564438022	2.01	0.556175280877
53300651	637271331	16834.0	16.735182177	0.891128876043	HIWPGCMGAMJNRG-SOEYAOMHSA-N	1.0	WQZGKKKJIJFFOK-GASJEMHNSA-N	direct	637271331	5193.0	13.6757175447	1.0	27.3514350894	0.445564438022	2.01	0.556175280877
51246950	637265270	1028.0	18.625251654	0.850596804677	HIWPGCMGAMJNRG-SOEYAOMHSA-N	1.0	RFSUNEUAIZKAJO-VRPWFDPXSA-N	direct	637265270	7011.0	14.30980392	1.0	28.6196078399	0.425298402339	2.01	0.556004594659
45574310	637271630	15366.0	14.9746941347	0.808137789281	HIWPGCMGAMJNRG-SOEYAOMHSA-N	1.0	WQZGKKKJIJFFOK-SVZMEOIVSA-N	direct	637271630	6585.0	16.7235381958	1.0	29.9493882695	0.40406889464	2.01	0.555200523522
41852984	637264486	5669.0	6.88605664769	0.891128876043	HIWPGCMGAMJNRG-SOEYAOMHSA-N	1.0	LKDRXBCSQODPBY-AMVSKUEXSA-N	direct	637264486	5669.0	6.76447155309	2.0	13.5289431062	0.445564438022	2.01	0.554676951254
41029590	637267243	5893.0	14.0357403698	0.858474424427	HIWPGCMGAMJNRG-SOEYAOMHSA-N	1.0	WQZGKKKJIJFFOK-GASJEMHNSA-N	direct	637267243	9877.0	17.1630432629	1.0	28.0714807396	0.429237212213	2.01	0.554599782431
41029591	637267243	5893.0	14.0357403698	0.858474424427	HIWPGCMGAMJNRG-SOEYAOMHSA-N	1.0	WQZGKKKJIJFFOK-GASJEMHNSA-N	direct	637267243	13586.0	16.1378686207	1.0	28.0714807396	0.429237212213	2.01	0.554599782431
41029592	637267243	5893.0	14.0357403698	0.858474424427	HIWPGCMGAMJNRG-SOEYAOMHSA-N	1.0	WQZGKKKJIJFFOK-GASJEMHNSA-N	direct	637267243	16797.0	15.3914739664	1.0	28.0714807396	0.429237212213	2.01	0.554599782431
53300620	637271331	16834.0	16.735182177	0.877541197743	HIWPGCMGAMJNRG-SOEYAOMHSA-N	1.0	WQZGKKKJIJFFOK-GASJEMHNSA-N	direct	637271331	4537.0	13.6757175447	1.0	27.3514350894	0.438770598871	2.01	0.55404294899
53300621	637271331	16834.0	16.735182177	0.877541197743	HIWPGCMGAMJNRG-SOEYAOMHSA-N	1.0	WQZGKKKJIJFFOK-GASJEMHNSA-N	direct	637271331	5193.0	13.6757175447	1.0	27.3514350894	0.438770598871	2.01	0.55404294899
53300652	637271331	16834.0	16.735182177	0.891128876043	HIWPGCMGAMJNRG-SOEYAOMHSA-N	1.0	WQZGKKKJIJFFOK-GASJEMHNSA-N	direct	637271331	849.0	13.4202164034	1.0	26.8404328068	0.445564438022	2.01	0.553559147656
53300653	637271331	16834.0	16.735182177	0.891128876043	HIWPGCMGAMJNRG-SOEYAOMHSA-N	1.0	WQZGKKKJIJFFOK-GASJEMHNSA-N	direct	637271331	1093.0	13.4202164034	1.0	26.8404328068	0.445564438022	2.01	0.553559147656
41029602	637267243	5893.0	14.0357403698	0.850596804677	HIWPGCMGAMJNRG-SOEYAOMHSA-N	1.0	WQZGKKKJIJFFOK-GASJEMHNSA-N	direct	637267243	9877.0	17.1630432629	1.0	28.0714807396	0.425298402339	2.01	0.553323087102
41029603	637267243	5893.0	14.0357403698	0.850596804677	HIWPGCMGAMJNRG-SOEYAOMHSA-N	1.0	WQZGKKKJIJFFOK-GASJEMHNSA-N	direct	637267243	13586.0	16.1378686207	1.0	28.0714807396	0.425298402339	2.01	0.553323087102
41029604	637267243	5893.0	14.0357403698	0.850596804677	HIWPGCMGAMJNRG-SOEYAOMHSA-N	1.0	WQZGKKKJIJFFOK-GASJEMHNSA-N	direct	637267243	16797.0	15.3914739664	1.0	28.0714807396	0.425298402339	2.01	0.553323087102
51205505	637271172	885.0	8.64589156085	0.808137789281	HIWPGCMGAMJNRG-SOEYAOMHSA-N	1.0	WQZGKKKJIJFFOK-GASJEMHNSA-N	direct	637271172	885.0	7.348721986	2.0	14.697443972	0.40406889464	2.01	0.552612660081
41852972	637264486	5669.0	6.88605664769	0.877541197743	HIWPGCMGAMJNRG-SOEYAOMHSA-N	1.0	LKDRXBCSQODPBY-AMVSKUEXSA-N	direct	637264486	5669.0	6.76447155309	2.0	13.5289431062	0.438770598871	2.01	0.552550363843
53300604	637271331	16834.0	16.735182177	0.808137789281	HIWPGCMGAMJNRG-SOEYAOMHSA-N	1.0	WQZGKKKJIJFFOK-GASJEMHNSA-N	direct	637271331	4674.0	14.651695137	1.0	29.3033902739	0.40406889464	2.01	0.552182126901
51246865	637265270	1028.0	18.625251654	0.808137789281	HIWPGCMGAMJNRG-SOEYAOMHSA-N	1.0	RFSUNEUAIZKAJO-VRPWFDPXSA-N	direct	637265270	8337.0	14.6055483192	1.0	29.2110966383	0.40406889464	2.01	0.551746825743
53300622	637271331	16834.0	16.735182177	0.877541197743	HIWPGCMGAMJNRG-SOEYAOMHSA-N	1.0	WQZGKKKJIJFFOK-GASJEMHNSA-N	direct	637271331	849.0	13.4202164034	1.0	26.8404328068	0.438770598871	2.01	0.551436845815
53300623	637271331	16834.0	16.735182177	0.877541197743	HIWPGCMGAMJNRG-SOEYAOMHSA-N	1.0	WQZGKKKJIJFFOK-GASJEMHNSA-N	direct	637271331	1093.0	13.4202164034	1.0	26.8404328068	0.438770598871	2.01	0.551436845815
53300635	637271331	16834.0	16.735182177	0.858474424427	HIWPGCMGAMJNRG-SOEYAOMHSA-N	1.0	WQZGKKKJIJFFOK-GASJEMHNSA-N	direct	637271331	4537.0	13.6757175447	1.0	27.3514350894	0.429237212213	2.01	0.551008621155
53300636	637271331	16834.0	16.735182177	0.858474424427	HIWPGCMGAMJNRG-SOEYAOMHSA-N	1.0	WQZGKKKJIJFFOK-GASJEMHNSA-N	direct	637271331	5193.0	13.6757175447	1.0	27.3514350894	0.429237212213	2.01	0.551008621155
53300665	637271331	16834.0	16.735182177	0.850596804677	HIWPGCMGAMJNRG-SOEYAOMHSA-N	1.0	WQZGKKKJIJFFOK-GASJEMHNSA-N	direct	637271331	4537.0	13.6757175447	1.0	27.3514350894	0.425298402339	2.01	0.549740192722
53300666	637271331	16834.0	16.735182177	0.850596804677	HIWPGCMGAMJNRG-SOEYAOMHSA-N	1.0	WQZGKKKJIJFFOK-GASJEMHNSA-N	direct	637271331	5193.0	13.6757175447	1.0	27.3514350894	0.425298402339	2.01	0.549740192722
41852978	637264486	5669.0	6.88605664769	0.858474424427	HIWPGCMGAMJNRG-SOEYAOMHSA-N	1.0	LKDRXBCSQODPBY-AMVSKUEXSA-N	direct	637264486	5669.0	6.76447155309	2.0	13.5289431062	0.429237212213	2.01	0.549524210452
51246866	637265270	1028.0	18.625251654	0.808137789281	HIWPGCMGAMJNRG-SOEYAOMHSA-N	1.0	RFSUNEUAIZKAJO-VRPWFDPXSA-N	direct	637265270	7011.0	14.30980392	1.0	28.6196078399	0.40406889464	2.01	0.548932314523
53300637	637271331	16834.0	16.735182177	0.858474424427	HIWPGCMGAMJNRG-SOEYAOMHSA-N	1.0	WQZGKKKJIJFFOK-GASJEMHNSA-N	direct	637271331	849.0	13.4202164034	1.0	26.8404328068	0.429237212213	2.01	0.54841679083
53300638	637271331	16834.0	16.735182177	0.858474424427	HIWPGCMGAMJNRG-SOEYAOMHSA-N	1.0	WQZGKKKJIJFFOK-GASJEMHNSA-N	direct	637271331	1093.0	13.4202164034	1.0	26.8404328068	0.429237212213	2.01	0.54841679083
41852990	637264486	5669.0	6.88605664769	0.850596804677	HIWPGCMGAMJNRG-SOEYAOMHSA-N	1.0	LKDRXBCSQODPBY-AMVSKUEXSA-N	direct	637264486	5669.0	6.76447155309	2.0	13.5289431062	0.425298402339	2.01	0.54825919915
53300658	637271331	16834.0	16.735182177	0.891128876043	HIWPGCMGAMJNRG-SOEYAOMHSA-N	1.0	WQZGKKKJIJFFOK-GASJEMHNSA-N	direct	637271331	14155.0	12.8894102897	1.0	25.7788205794	0.445564438022	2.01	0.548002341642
53300659	637271331	16834.0	16.735182177	0.891128876043	HIWPGCMGAMJNRG-SOEYAOMHSA-N	1.0	WQZGKKKJIJFFOK-GASJEMHNSA-N	direct	637271331	15501.0	12.8894102897	1.0	25.7788205794	0.445564438022	2.01	0.548002341642
53300667	637271331	16834.0	16.735182177	0.850596804677	HIWPGCMGAMJNRG-SOEYAOMHSA-N	1.0	WQZGKKKJIJFFOK-GASJEMHNSA-N	direct	637271331	849.0	13.4202164034	1.0	26.8404328068	0.425298402339	2.01	0.547154328821
53300668	637271331	16834.0	16.735182177	0.850596804677	HIWPGCMGAMJNRG-SOEYAOMHSA-N	1.0	WQZGKKKJIJFFOK-GASJEMHNSA-N	direct	637271331	1093.0	13.4202164034	1.0	26.8404328068	0.425298402339	2.01	0.547154328821
41029578	637267243	5893.0	14.0357403698	0.808137789281	HIWPGCMGAMJNRG-SOEYAOMHSA-N	1.0	WQZGKKKJIJFFOK-GASJEMHNSA-N	direct	637267243	9877.0	17.1630432629	1.0	28.0714807396	0.40406889464	2.01	0.546284915268
41029579	637267243	5893.0	14.0357403698	0.808137789281	HIWPGCMGAMJNRG-SOEYAOMHSA-N	1.0	WQZGKKKJIJFFOK-GASJEMHNSA-N	direct	637267243	13586.0	16.1378686207	1.0	28.0714807396	0.40406889464	2.01	0.546284915268
41029580	637267243	5893.0	14.0357403698	0.808137789281	HIWPGCMGAMJNRG-SOEYAOMHSA-N	1.0	WQZGKKKJIJFFOK-GASJEMHNSA-N	direct	637267243	16797.0	15.3914739664	1.0	28.0714807396	0.40406889464	2.01	0.546284915268
53300628	637271331	16834.0	16.735182177	0.877541197743	HIWPGCMGAMJNRG-SOEYAOMHSA-N	1.0	WQZGKKKJIJFFOK-GASJEMHNSA-N	direct	637271331	14155.0	12.8894102897	1.0	25.7788205794	0.438770598871	2.01	0.545901344155
53300629	637271331	16834.0	16.735182177	0.877541197743	HIWPGCMGAMJNRG-SOEYAOMHSA-N	1.0	WQZGKKKJIJFFOK-GASJEMHNSA-N	direct	637271331	15501.0	12.8894102897	1.0	25.7788205794	0.438770598871	2.01	0.545901344155
45579239	637264485	15366.0	13.7904849855	0.891128876043	HIWPGCMGAMJNRG-SOEYAOMHSA-N	1.0	WQZGKKKJIJFFOK-SVZMEOIVSA-N	direct	637264485	3240.0	12.5185573715	1.0	25.037114743	0.445564438022	2.01	0.544017315695
53300643	637271331	16834.0	16.735182177	0.858474424427	HIWPGCMGAMJNRG-SOEYAOMHSA-N	1.0	WQZGKKKJIJFFOK-GASJEMHNSA-N	direct	637271331	14155.0	12.8894102897	1.0	25.7788205794	0.429237212213	2.01	0.54291160546
53300644	637271331	16834.0	16.735182177	0.858474424427	HIWPGCMGAMJNRG-SOEYAOMHSA-N	1.0	WQZGKKKJIJFFOK-GASJEMHNSA-N	direct	637271331	15501.0	12.8894102897	1.0	25.7788205794	0.429237212213	2.01	0.54291160546
53300605	637271331	16834.0	16.735182177	0.808137789281	HIWPGCMGAMJNRG-SOEYAOMHSA-N	1.0	WQZGKKKJIJFFOK-GASJEMHNSA-N	direct	637271331	4537.0	13.6757175447	1.0	27.3514350894	0.40406889464	2.01	0.542747594671
53300606	637271331	16834.0	16.735182177	0.808137789281	HIWPGCMGAMJNRG-SOEYAOMHSA-N	1.0	WQZGKKKJIJFFOK-GASJEMHNSA-N	direct	637271331	5193.0	13.6757175447	1.0	27.3514350894	0.40406889464	2.01	0.542747594671
45579233	637264485	15366.0	13.7904849855	0.877541197743	HIWPGCMGAMJNRG-SOEYAOMHSA-N	1.0	WQZGKKKJIJFFOK-SVZMEOIVSA-N	direct	637264485	3240.0	12.5185573715	1.0	25.037114743	0.438770598871	2.01	0.541931596481
53300673	637271331	16834.0	16.735182177	0.850596804677	HIWPGCMGAMJNRG-SOEYAOMHSA-N	1.0	WQZGKKKJIJFFOK-GASJEMHNSA-N	direct	637271331	14155.0	12.8894102897	1.0	25.7788205794	0.425298402339	2.01	0.541661816453
53300674	637271331	16834.0	16.735182177	0.850596804677	HIWPGCMGAMJNRG-SOEYAOMHSA-N	1.0	WQZGKKKJIJFFOK-GASJEMHNSA-N	direct	637271331	15501.0	12.8894102897	1.0	25.7788205794	0.425298402339	2.01	0.541661816453
41852966	637264486	5669.0	6.88605664769	0.808137789281	HIWPGCMGAMJNRG-SOEYAOMHSA-N	1.0	LKDRXBCSQODPBY-AMVSKUEXSA-N	direct	637264486	5669.0	6.76447155309	2.0	13.5289431062	0.40406889464	2.01	0.541285439075
53300607	637271331	16834.0	16.735182177	0.808137789281	HIWPGCMGAMJNRG-SOEYAOMHSA-N	1.0	WQZGKKKJIJFFOK-GASJEMHNSA-N	direct	637271331	849.0	13.4202164034	1.0	26.8404328068	0.40406889464	2.01	0.540194622501
53300608	637271331	16834.0	16.735182177	0.808137789281	HIWPGCMGAMJNRG-SOEYAOMHSA-N	1.0	WQZGKKKJIJFFOK-GASJEMHNSA-N	direct	637271331	1093.0	13.4202164034	1.0	26.8404328068	0.40406889464	2.01	0.540194622501
51246940	637265270	1826.0	12.1343039401	0.891128876043	HIWPGCMGAMJNRG-SOEYAOMHSA-N	1.0	WQZGKKKJIJFFOK-SVZMEOIVSA-N	direct	637265270	1028.0	15.7447274949	1.0	24.2686078802	0.445564438022	2.01	0.539793771968
51246941	637265270	1826.0	12.1343039401	0.891128876043	HIWPGCMGAMJNRG-SOEYAOMHSA-N	1.0	WQZGKKKJIJFFOK-SVZMEOIVSA-N	direct	637265270	1248.0	15.4584207561	1.0	24.2686078802	0.445564438022	2.01	0.539793771968
51246942	637265270	1826.0	12.1343039401	0.891128876043	HIWPGCMGAMJNRG-SOEYAOMHSA-N	1.0	WQZGKKKJIJFFOK-SVZMEOIVSA-N	direct	637265270	8337.0	14.6055483192	1.0	24.2686078802	0.445564438022	2.01	0.539793771968
51246943	637265270	1826.0	12.1343039401	0.891128876043	HIWPGCMGAMJNRG-SOEYAOMHSA-N	1.0	WQZGKKKJIJFFOK-SVZMEOIVSA-N	direct	637265270	7011.0	14.30980392	1.0	24.2686078802	0.445564438022	2.01	0.539793771968
51246944	637265270	1826.0	12.1343039401	0.891128876043	HIWPGCMGAMJNRG-SOEYAOMHSA-N	1.0	WQZGKKKJIJFFOK-SVZMEOIVSA-N	direct	637265270	2089.0	13.3957739469	1.0	24.2686078802	0.445564438022	2.01	0.539793771968
51246945	637265270	1826.0	12.1343039401	0.891128876043	HIWPGCMGAMJNRG-SOEYAOMHSA-N	1.0	WQZGKKKJIJFFOK-SVZMEOIVSA-N	direct	637265270	2950.0	13.3957739469	1.0	24.2686078802	0.445564438022	2.01	0.539793771968
51246946	637265270	1826.0	12.1343039401	0.891128876043	HIWPGCMGAMJNRG-SOEYAOMHSA-N	1.0	WQZGKKKJIJFFOK-SVZMEOIVSA-N	direct	637265270	12927.0	13.3957739469	1.0	24.2686078802	0.445564438022	2.01	0.539793771968
45579241	637264485	15366.0	13.7904849855	0.891128876043	HIWPGCMGAMJNRG-SOEYAOMHSA-N	1.0	WQZGKKKJIJFFOK-SVZMEOIVSA-N	direct	637264485	6585.0	12.0788339494	1.0	24.1576678987	0.445564438022	2.01	0.539175816837
45579236	637264485	15366.0	13.7904849855	0.858474424427	HIWPGCMGAMJNRG-SOEYAOMHSA-N	1.0	WQZGKKKJIJFFOK-SVZMEOIVSA-N	direct	637264485	3240.0	12.5185573715	1.0	25.037114743	0.429237212213	2.01	0.538963598909
51246898	637265270	1826.0	12.1343039401	0.877541197743	HIWPGCMGAMJNRG-SOEYAOMHSA-N	1.0	WQZGKKKJIJFFOK-SVZMEOIVSA-N	direct	637265270	1028.0	15.7447274949	1.0	24.2686078802	0.438770598871	2.01	0.537724245486
51246899	637265270	1826.0	12.1343039401	0.877541197743	HIWPGCMGAMJNRG-SOEYAOMHSA-N	1.0	WQZGKKKJIJFFOK-SVZMEOIVSA-N	direct	637265270	1248.0	15.4584207561	1.0	24.2686078802	0.438770598871	2.01	0.537724245486
51246900	637265270	1826.0	12.1343039401	0.877541197743	HIWPGCMGAMJNRG-SOEYAOMHSA-N	1.0	WQZGKKKJIJFFOK-SVZMEOIVSA-N	direct	637265270	8337.0	14.6055483192	1.0	24.2686078802	0.438770598871	2.01	0.537724245486
51246901	637265270	1826.0	12.1343039401	0.877541197743	HIWPGCMGAMJNRG-SOEYAOMHSA-N	1.0	WQZGKKKJIJFFOK-SVZMEOIVSA-N	direct	637265270	7011.0	14.30980392	1.0	24.2686078802	0.438770598871	2.01	0.537724245486
51246902	637265270	1826.0	12.1343039401	0.877541197743	HIWPGCMGAMJNRG-SOEYAOMHSA-N	1.0	WQZGKKKJIJFFOK-SVZMEOIVSA-N	direct	637265270	2089.0	13.3957739469	1.0	24.2686078802	0.438770598871	2.01	0.537724245486
51246903	637265270	1826.0	12.1343039401	0.877541197743	HIWPGCMGAMJNRG-SOEYAOMHSA-N	1.0	WQZGKKKJIJFFOK-SVZMEOIVSA-N	direct	637265270	2950.0	13.3957739469	1.0	24.2686078802	0.438770598871	2.01	0.537724245486
51246904	637265270	1826.0	12.1343039401	0.877541197743	HIWPGCMGAMJNRG-SOEYAOMHSA-N	1.0	WQZGKKKJIJFFOK-SVZMEOIVSA-N	direct	637265270	12927.0	13.3957739469	1.0	24.2686078802	0.438770598871	2.01	0.537724245486
45579242	637264485	15366.0	13.7904849855	0.850596804677	HIWPGCMGAMJNRG-SOEYAOMHSA-N	1.0	WQZGKKKJIJFFOK-SVZMEOIVSA-N	direct	637264485	3240.0	12.5185573715	1.0	25.037114743	0.425298402339	2.01	0.537722898261
45579235	637264485	15366.0	13.7904849855	0.877541197743	HIWPGCMGAMJNRG-SOEYAOMHSA-N	1.0	WQZGKKKJIJFFOK-SVZMEOIVSA-N	direct	637264485	6585.0	12.0788339494	1.0	24.1576678987	0.438770598871	2.01	0.537108659545
51246919	637265270	1826.0	12.1343039401	0.858474424427	HIWPGCMGAMJNRG-SOEYAOMHSA-N	1.0	WQZGKKKJIJFFOK-SVZMEOIVSA-N	direct	637265270	1028.0	15.7447274949	1.0	24.2686078802	0.429237212213	2.01	0.534779290319
51246920	637265270	1826.0	12.1343039401	0.858474424427	HIWPGCMGAMJNRG-SOEYAOMHSA-N	1.0	WQZGKKKJIJFFOK-SVZMEOIVSA-N	direct	637265270	1248.0	15.4584207561	1.0	24.2686078802	0.429237212213	2.01	0.534779290319
51246921	637265270	1826.0	12.1343039401	0.858474424427	HIWPGCMGAMJNRG-SOEYAOMHSA-N	1.0	WQZGKKKJIJFFOK-SVZMEOIVSA-N	direct	637265270	8337.0	14.6055483192	1.0	24.2686078802	0.429237212213	2.01	0.534779290319
51246922	637265270	1826.0	12.1343039401	0.858474424427	HIWPGCMGAMJNRG-SOEYAOMHSA-N	1.0	WQZGKKKJIJFFOK-SVZMEOIVSA-N	direct	637265270	7011.0	14.30980392	1.0	24.2686078802	0.429237212213	2.01	0.534779290319
51246923	637265270	1826.0	12.1343039401	0.858474424427	HIWPGCMGAMJNRG-SOEYAOMHSA-N	1.0	WQZGKKKJIJFFOK-SVZMEOIVSA-N	direct	637265270	2089.0	13.3957739469	1.0	24.2686078802	0.429237212213	2.01	0.534779290319
51246924	637265270	1826.0	12.1343039401	0.858474424427	HIWPGCMGAMJNRG-SOEYAOMHSA-N	1.0	WQZGKKKJIJFFOK-SVZMEOIVSA-N	direct	637265270	2950.0	13.3957739469	1.0	24.2686078802	0.429237212213	2.01	0.534779290319
51246925	637265270	1826.0	12.1343039401	0.858474424427	HIWPGCMGAMJNRG-SOEYAOMHSA-N	1.0	WQZGKKKJIJFFOK-SVZMEOIVSA-N	direct	637265270	12927.0	13.3957739469	1.0	24.2686078802	0.429237212213	2.01	0.534779290319
53300613	637271331	16834.0	16.735182177	0.808137789281	HIWPGCMGAMJNRG-SOEYAOMHSA-N	1.0	WQZGKKKJIJFFOK-GASJEMHNSA-N	direct	637271331	14155.0	12.8894102897	1.0	25.7788205794	0.40406889464	2.01	0.53477197392
53300614	637271331	16834.0	16.735182177	0.808137789281	HIWPGCMGAMJNRG-SOEYAOMHSA-N	1.0	WQZGKKKJIJFFOK-GASJEMHNSA-N	direct	637271331	15501.0	12.8894102897	1.0	25.7788205794	0.40406889464	2.01	0.53477197392
45579238	637264485	15366.0	13.7904849855	0.858474424427	HIWPGCMGAMJNRG-SOEYAOMHSA-N	1.0	WQZGKKKJIJFFOK-SVZMEOIVSA-N	direct	637264485	6585.0	12.0788339494	1.0	24.1576678987	0.429237212213	2.01	0.534167075759
51246961	637265270	1826.0	12.1343039401	0.850596804677	HIWPGCMGAMJNRG-SOEYAOMHSA-N	1.0	WQZGKKKJIJFFOK-SVZMEOIVSA-N	direct	637265270	1028.0	15.7447274949	1.0	24.2686078802	0.425298402339	2.01	0.533548221999
51246962	637265270	1826.0	12.1343039401	0.850596804677	HIWPGCMGAMJNRG-SOEYAOMHSA-N	1.0	WQZGKKKJIJFFOK-SVZMEOIVSA-N	direct	637265270	1248.0	15.4584207561	1.0	24.2686078802	0.425298402339	2.01	0.533548221999
51246963	637265270	1826.0	12.1343039401	0.850596804677	HIWPGCMGAMJNRG-SOEYAOMHSA-N	1.0	WQZGKKKJIJFFOK-SVZMEOIVSA-N	direct	637265270	8337.0	14.6055483192	1.0	24.2686078802	0.425298402339	2.01	0.533548221999
51246964	637265270	1826.0	12.1343039401	0.850596804677	HIWPGCMGAMJNRG-SOEYAOMHSA-N	1.0	WQZGKKKJIJFFOK-SVZMEOIVSA-N	direct	637265270	7011.0	14.30980392	1.0	24.2686078802	0.425298402339	2.01	0.533548221999
51246965	637265270	1826.0	12.1343039401	0.850596804677	HIWPGCMGAMJNRG-SOEYAOMHSA-N	1.0	WQZGKKKJIJFFOK-SVZMEOIVSA-N	direct	637265270	2089.0	13.3957739469	1.0	24.2686078802	0.425298402339	2.01	0.533548221999
51246966	637265270	1826.0	12.1343039401	0.850596804677	HIWPGCMGAMJNRG-SOEYAOMHSA-N	1.0	WQZGKKKJIJFFOK-SVZMEOIVSA-N	direct	637265270	2950.0	13.3957739469	1.0	24.2686078802	0.425298402339	2.01	0.533548221999
51246967	637265270	1826.0	12.1343039401	0.850596804677	HIWPGCMGAMJNRG-SOEYAOMHSA-N	1.0	WQZGKKKJIJFFOK-SVZMEOIVSA-N	direct	637265270	12927.0	13.3957739469	1.0	24.2686078802	0.425298402339	2.01	0.533548221999
45579244	637264485	15366.0	13.7904849855	0.850596804677	HIWPGCMGAMJNRG-SOEYAOMHSA-N	1.0	WQZGKKKJIJFFOK-SVZMEOIVSA-N	direct	637264485	6585.0	12.0788339494	1.0	24.1576678987	0.425298402339	2.01	0.532937416764
45579230	637264485	15366.0	13.7904849855	0.808137789281	HIWPGCMGAMJNRG-SOEYAOMHSA-N	1.0	WQZGKKKJIJFFOK-SVZMEOIVSA-N	direct	637264485	3240.0	12.5185573715	1.0	25.037114743	0.40406889464	2.01	0.53088315807
51246877	637265270	1826.0	12.1343039401	0.808137789281	HIWPGCMGAMJNRG-SOEYAOMHSA-N	1.0	WQZGKKKJIJFFOK-SVZMEOIVSA-N	direct	637265270	1028.0	15.7447274949	1.0	24.2686078802	0.40406889464	2.01	0.526761582953
51246878	637265270	1826.0	12.1343039401	0.808137789281	HIWPGCMGAMJNRG-SOEYAOMHSA-N	1.0	WQZGKKKJIJFFOK-SVZMEOIVSA-N	direct	637265270	1248.0	15.4584207561	1.0	24.2686078802	0.40406889464	2.01	0.526761582953
51246879	637265270	1826.0	12.1343039401	0.808137789281	HIWPGCMGAMJNRG-SOEYAOMHSA-N	1.0	WQZGKKKJIJFFOK-SVZMEOIVSA-N	direct	637265270	8337.0	14.6055483192	1.0	24.2686078802	0.40406889464	2.01	0.526761582953
51246880	637265270	1826.0	12.1343039401	0.808137789281	HIWPGCMGAMJNRG-SOEYAOMHSA-N	1.0	WQZGKKKJIJFFOK-SVZMEOIVSA-N	direct	637265270	7011.0	14.30980392	1.0	24.2686078802	0.40406889464	2.01	0.526761582953
51246881	637265270	1826.0	12.1343039401	0.808137789281	HIWPGCMGAMJNRG-SOEYAOMHSA-N	1.0	WQZGKKKJIJFFOK-SVZMEOIVSA-N	direct	637265270	2089.0	13.3957739469	1.0	24.2686078802	0.40406889464	2.01	0.526761582953
51246882	637265270	1826.0	12.1343039401	0.808137789281	HIWPGCMGAMJNRG-SOEYAOMHSA-N	1.0	WQZGKKKJIJFFOK-SVZMEOIVSA-N	direct	637265270	2950.0	13.3957739469	1.0	24.2686078802	0.40406889464	2.01	0.526761582953
51246883	637265270	1826.0	12.1343039401	0.808137789281	HIWPGCMGAMJNRG-SOEYAOMHSA-N	1.0	WQZGKKKJIJFFOK-SVZMEOIVSA-N	direct	637265270	12927.0	13.3957739469	1.0	24.2686078802	0.40406889464	2.01	0.526761582953
45579232	637264485	15366.0	13.7904849855	0.808137789281	HIWPGCMGAMJNRG-SOEYAOMHSA-N	1.0	WQZGKKKJIJFFOK-SVZMEOIVSA-N	direct	637264485	6585.0	12.0788339494	1.0	24.1576678987	0.40406889464	2.01	0.526158547052
44405591	637264505	13554.0	6.03105031902	0.891128876043	HIWPGCMGAMJNRG-SOEYAOMHSA-N	1.0	WQZGKKKJIJFFOK-PHYPRBDBSA-N	direct	637264505	13554.0	4.91364016933	2.0	9.82728033865	0.445564438022	2.01	0.512073720478
44405593	637264505	12995.0	6.03105031902	0.891128876043	HIWPGCMGAMJNRG-SOEYAOMHSA-N	1.0	WQZGKKKJIJFFOK-GASJEMHNSA-N	direct	637264505	12995.0	4.91364016933	2.0	9.82728033865	0.445564438022	2.01	0.512073720478
26533425	637269354	2754.0	9.74714696902	0.891128876043	HIWPGCMGAMJNRG-SOEYAOMHSA-N	1.0	WQZGKKKJIJFFOK-SVZMEOIVSA-N	direct	637269354	2140.0	10.6716203966	1.0	19.494293938	0.445564438022	2.01	0.511026628442
26533449	637269354	5746.0	9.74714696902	0.891128876043	HIWPGCMGAMJNRG-SOEYAOMHSA-N	1.0	WQZGKKKJIJFFOK-SVZMEOIVSA-N	direct	637269354	2140.0	10.6716203966	1.0	19.494293938	0.445564438022	2.01	0.511026628442
44405519	637264505	13554.0	6.03105031902	0.877541197743	HIWPGCMGAMJNRG-SOEYAOMHSA-N	1.0	WQZGKKKJIJFFOK-PHYPRBDBSA-N	direct	637264505	13554.0	4.91364016933	2.0	9.82728033865	0.438770598871	2.01	0.510110470473
44405521	637264505	12995.0	6.03105031902	0.877541197743	HIWPGCMGAMJNRG-SOEYAOMHSA-N	1.0	WQZGKKKJIJFFOK-GASJEMHNSA-N	direct	637264505	12995.0	4.91364016933	2.0	9.82728033865	0.438770598871	2.01	0.510110470473
26533329	637269354	2754.0	9.74714696902	0.877541197743	HIWPGCMGAMJNRG-SOEYAOMHSA-N	1.0	WQZGKKKJIJFFOK-SVZMEOIVSA-N	direct	637269354	2140.0	10.6716203966	1.0	19.494293938	0.438770598871	2.01	0.509067392905
26533353	637269354	5746.0	9.74714696902	0.877541197743	HIWPGCMGAMJNRG-SOEYAOMHSA-N	1.0	WQZGKKKJIJFFOK-SVZMEOIVSA-N	direct	637269354	2140.0	10.6716203966	1.0	19.494293938	0.438770598871	2.01	0.509067392905
44405555	637264505	13554.0	6.03105031902	0.858474424427	HIWPGCMGAMJNRG-SOEYAOMHSA-N	1.0	WQZGKKKJIJFFOK-PHYPRBDBSA-N	direct	637264505	13554.0	4.91364016933	2.0	9.82728033865	0.429237212213	2.01	0.507316747708
44405557	637264505	12995.0	6.03105031902	0.858474424427	HIWPGCMGAMJNRG-SOEYAOMHSA-N	1.0	WQZGKKKJIJFFOK-GASJEMHNSA-N	direct	637264505	12995.0	4.91364016933	2.0	9.82728033865	0.429237212213	2.01	0.507316747708
26533377	637269354	2754.0	9.74714696902	0.858474424427	HIWPGCMGAMJNRG-SOEYAOMHSA-N	1.0	WQZGKKKJIJFFOK-SVZMEOIVSA-N	direct	637269354	2140.0	10.6716203966	1.0	19.494293938	0.429237212213	2.01	0.506279382764
26533401	637269354	5746.0	9.74714696902	0.858474424427	HIWPGCMGAMJNRG-SOEYAOMHSA-N	1.0	WQZGKKKJIJFFOK-SVZMEOIVSA-N	direct	637269354	2140.0	10.6716203966	1.0	19.494293938	0.429237212213	2.01	0.506279382764
44405627	637264505	13554.0	6.03105031902	0.850596804677	HIWPGCMGAMJNRG-SOEYAOMHSA-N	1.0	WQZGKKKJIJFFOK-PHYPRBDBSA-N	direct	637264505	13554.0	4.91364016933	2.0	9.82728033865	0.425298402339	2.01	0.50614889849
44405629	637264505	12995.0	6.03105031902	0.850596804677	HIWPGCMGAMJNRG-SOEYAOMHSA-N	1.0	WQZGKKKJIJFFOK-GASJEMHNSA-N	direct	637264505	12995.0	4.91364016933	2.0	9.82728033865	0.425298402339	2.01	0.50614889849
26533473	637269354	2754.0	9.74714696902	0.850596804677	HIWPGCMGAMJNRG-SOEYAOMHSA-N	1.0	WQZGKKKJIJFFOK-SVZMEOIVSA-N	direct	637269354	2140.0	10.6716203966	1.0	19.494293938	0.425298402339	2.01	0.505113921572
26533497	637269354	5746.0	9.74714696902	0.850596804677	HIWPGCMGAMJNRG-SOEYAOMHSA-N	1.0	WQZGKKKJIJFFOK-SVZMEOIVSA-N	direct	637269354	2140.0	10.6716203966	1.0	19.494293938	0.425298402339	2.01	0.505113921572
44405483	637264505	13554.0	6.03105031902	0.808137789281	HIWPGCMGAMJNRG-SOEYAOMHSA-N	1.0	WQZGKKKJIJFFOK-PHYPRBDBSA-N	direct	637264505	13554.0	4.91364016933	2.0	9.82728033865	0.40406889464	2.01	0.499710773994
44405485	637264505	12995.0	6.03105031902	0.808137789281	HIWPGCMGAMJNRG-SOEYAOMHSA-N	1.0	WQZGKKKJIJFFOK-GASJEMHNSA-N	direct	637264505	12995.0	4.91364016933	2.0	9.82728033865	0.40406889464	2.01	0.499710773994
26533281	637269354	2754.0	9.74714696902	0.808137789281	HIWPGCMGAMJNRG-SOEYAOMHSA-N	1.0	WQZGKKKJIJFFOK-SVZMEOIVSA-N	direct	637269354	2140.0	10.6716203966	1.0	19.494293938	0.40406889464	2.01	0.4986889618
26533305	637269354	5746.0	9.74714696902	0.808137789281	HIWPGCMGAMJNRG-SOEYAOMHSA-N	1.0	WQZGKKKJIJFFOK-SVZMEOIVSA-N	direct	637269354	2140.0	10.6716203966	1.0	19.494293938	0.40406889464	2.01	0.4986889618
46248301	637271332	15137.0	7.04048162303	0.891128876043	HIWPGCMGAMJNRG-SOEYAOMHSA-N	1.0	RFSUNEUAIZKAJO-VRPWFDPXSA-N	direct	637271332	6403.0	7.13966199343	1.0	14.0809632461	0.445564438022	2.01	0.471112626938
46248295	637271332	15137.0	7.04048162303	0.877541197743	HIWPGCMGAMJNRG-SOEYAOMHSA-N	1.0	RFSUNEUAIZKAJO-VRPWFDPXSA-N	direct	637271332	6403.0	7.13966199343	1.0	14.0809632461	0.438770598871	2.01	0.469306418515
46248298	637271332	15137.0	7.04048162303	0.858474424427	HIWPGCMGAMJNRG-SOEYAOMHSA-N	1.0	RFSUNEUAIZKAJO-VRPWFDPXSA-N	direct	637271332	6403.0	7.13966199343	1.0	14.0809632461	0.429237212213	2.01	0.466736167361
41852979	637264486	5669.0	6.88605664769	0.891128876043	HIWPGCMGAMJNRG-SOEYAOMHSA-N	1.0	LKDRXBCSQODPBY-AMVSKUEXSA-N	direct	637264486	581.0	6.76447155309	1.0	13.5289431062	0.445564438022	2.01	0.466425859933
41852980	637264486	5669.0	6.88605664769	0.891128876043	HIWPGCMGAMJNRG-SOEYAOMHSA-N	1.0	LKDRXBCSQODPBY-AMVSKUEXSA-N	direct	637264486	1730.0	6.76447155309	1.0	13.5289431062	0.445564438022	2.01	0.466425859933
41852981	637264486	5669.0	6.88605664769	0.891128876043	HIWPGCMGAMJNRG-SOEYAOMHSA-N	1.0	LKDRXBCSQODPBY-AMVSKUEXSA-N	direct	637264486	2612.0	6.76447155309	1.0	13.5289431062	0.445564438022	2.01	0.466425859933
41852982	637264486	5669.0	6.88605664769	0.891128876043	HIWPGCMGAMJNRG-SOEYAOMHSA-N	1.0	LKDRXBCSQODPBY-AMVSKUEXSA-N	direct	637264486	3813.0	6.76447155309	1.0	13.5289431062	0.445564438022	2.01	0.466425859933
41852983	637264486	5669.0	6.88605664769	0.891128876043	HIWPGCMGAMJNRG-SOEYAOMHSA-N	1.0	LKDRXBCSQODPBY-AMVSKUEXSA-N	direct	637264486	5196.0	6.76447155309	1.0	13.5289431062	0.445564438022	2.01	0.466425859933
46248304	637271332	15137.0	7.04048162303	0.850596804677	HIWPGCMGAMJNRG-SOEYAOMHSA-N	1.0	RFSUNEUAIZKAJO-VRPWFDPXSA-N	direct	637271332	6403.0	7.13966199343	1.0	14.0809632461	0.425298402339	2.01	0.465661735124
41852967	637264486	5669.0	6.88605664769	0.877541197743	HIWPGCMGAMJNRG-SOEYAOMHSA-N	1.0	LKDRXBCSQODPBY-AMVSKUEXSA-N	direct	637264486	581.0	6.76447155309	1.0	13.5289431062	0.438770598871	2.01	0.464637620203
41852968	637264486	5669.0	6.88605664769	0.877541197743	HIWPGCMGAMJNRG-SOEYAOMHSA-N	1.0	LKDRXBCSQODPBY-AMVSKUEXSA-N	direct	637264486	1730.0	6.76447155309	1.0	13.5289431062	0.438770598871	2.01	0.464637620203
41852969	637264486	5669.0	6.88605664769	0.877541197743	HIWPGCMGAMJNRG-SOEYAOMHSA-N	1.0	LKDRXBCSQODPBY-AMVSKUEXSA-N	direct	637264486	2612.0	6.76447155309	1.0	13.5289431062	0.438770598871	2.01	0.464637620203
41852970	637264486	5669.0	6.88605664769	0.877541197743	HIWPGCMGAMJNRG-SOEYAOMHSA-N	1.0	LKDRXBCSQODPBY-AMVSKUEXSA-N	direct	637264486	3813.0	6.76447155309	1.0	13.5289431062	0.438770598871	2.01	0.464637620203
41852971	637264486	5669.0	6.88605664769	0.877541197743	HIWPGCMGAMJNRG-SOEYAOMHSA-N	1.0	LKDRXBCSQODPBY-AMVSKUEXSA-N	direct	637264486	5196.0	6.76447155309	1.0	13.5289431062	0.438770598871	2.01	0.464637620203
41852973	637264486	5669.0	6.88605664769	0.858474424427	HIWPGCMGAMJNRG-SOEYAOMHSA-N	1.0	LKDRXBCSQODPBY-AMVSKUEXSA-N	direct	637264486	581.0	6.76447155309	1.0	13.5289431062	0.429237212213	2.01	0.462092938664
41852974	637264486	5669.0	6.88605664769	0.858474424427	HIWPGCMGAMJNRG-SOEYAOMHSA-N	1.0	LKDRXBCSQODPBY-AMVSKUEXSA-N	direct	637264486	1730.0	6.76447155309	1.0	13.5289431062	0.429237212213	2.01	0.462092938664
41852975	637264486	5669.0	6.88605664769	0.858474424427	HIWPGCMGAMJNRG-SOEYAOMHSA-N	1.0	LKDRXBCSQODPBY-AMVSKUEXSA-N	direct	637264486	2612.0	6.76447155309	1.0	13.5289431062	0.429237212213	2.01	0.462092938664
41852976	637264486	5669.0	6.88605664769	0.858474424427	HIWPGCMGAMJNRG-SOEYAOMHSA-N	1.0	LKDRXBCSQODPBY-AMVSKUEXSA-N	direct	637264486	3813.0	6.76447155309	1.0	13.5289431062	0.429237212213	2.01	0.462092938664
41852977	637264486	5669.0	6.88605664769	0.858474424427	HIWPGCMGAMJNRG-SOEYAOMHSA-N	1.0	LKDRXBCSQODPBY-AMVSKUEXSA-N	direct	637264486	5196.0	6.76447155309	1.0	13.5289431062	0.429237212213	2.01	0.462092938664
41852985	637264486	5669.0	6.88605664769	0.850596804677	HIWPGCMGAMJNRG-SOEYAOMHSA-N	1.0	LKDRXBCSQODPBY-AMVSKUEXSA-N	direct	637264486	581.0	6.76447155309	1.0	13.5289431062	0.425298402339	2.01	0.461029195195
41852986	637264486	5669.0	6.88605664769	0.850596804677	HIWPGCMGAMJNRG-SOEYAOMHSA-N	1.0	LKDRXBCSQODPBY-AMVSKUEXSA-N	direct	637264486	1730.0	6.76447155309	1.0	13.5289431062	0.425298402339	2.01	0.461029195195
41852987	637264486	5669.0	6.88605664769	0.850596804677	HIWPGCMGAMJNRG-SOEYAOMHSA-N	1.0	LKDRXBCSQODPBY-AMVSKUEXSA-N	direct	637264486	2612.0	6.76447155309	1.0	13.5289431062	0.425298402339	2.01	0.461029195195
41852988	637264486	5669.0	6.88605664769	0.850596804677	HIWPGCMGAMJNRG-SOEYAOMHSA-N	1.0	LKDRXBCSQODPBY-AMVSKUEXSA-N	direct	637264486	3813.0	6.76447155309	1.0	13.5289431062	0.425298402339	2.01	0.461029195195
41852989	637264486	5669.0	6.88605664769	0.850596804677	HIWPGCMGAMJNRG-SOEYAOMHSA-N	1.0	LKDRXBCSQODPBY-AMVSKUEXSA-N	direct	637264486	5196.0	6.76447155309	1.0	13.5289431062	0.425298402339	2.01	0.461029195195
46248291	637271332	15137.0	7.04048162303	0.808137789281	HIWPGCMGAMJNRG-SOEYAOMHSA-N	1.0	RFSUNEUAIZKAJO-VRPWFDPXSA-N	direct	637271332	6403.0	7.49079747767	1.0	14.0809632461	0.40406889464	2.01	0.459738600188
41852961	637264486	5669.0	6.88605664769	0.808137789281	HIWPGCMGAMJNRG-SOEYAOMHSA-N	1.0	LKDRXBCSQODPBY-AMVSKUEXSA-N	direct	637264486	581.0	6.76447155309	1.0	13.5289431062	0.40406889464	2.01	0.455164985347
41852962	637264486	5669.0	6.88605664769	0.808137789281	HIWPGCMGAMJNRG-SOEYAOMHSA-N	1.0	LKDRXBCSQODPBY-AMVSKUEXSA-N	direct	637264486	1730.0	6.76447155309	1.0	13.5289431062	0.40406889464	2.01	0.455164985347
41852963	637264486	5669.0	6.88605664769	0.808137789281	HIWPGCMGAMJNRG-SOEYAOMHSA-N	1.0	LKDRXBCSQODPBY-AMVSKUEXSA-N	direct	637264486	2612.0	6.76447155309	1.0	13.5289431062	0.40406889464	2.01	0.455164985347
41852964	637264486	5669.0	6.88605664769	0.808137789281	HIWPGCMGAMJNRG-SOEYAOMHSA-N	1.0	LKDRXBCSQODPBY-AMVSKUEXSA-N	direct	637264486	3813.0	6.76447155309	1.0	13.5289431062	0.40406889464	2.01	0.455164985347
41852965	637264486	5669.0	6.88605664769	0.808137789281	HIWPGCMGAMJNRG-SOEYAOMHSA-N	1.0	LKDRXBCSQODPBY-AMVSKUEXSA-N	direct	637264486	5196.0	6.76447155309	1.0	13.5289431062	0.40406889464	2.01	0.455164985347
44405590	637264505	13554.0	6.03105031902	0.891128876043	HIWPGCMGAMJNRG-SOEYAOMHSA-N	1.0	WQZGKKKJIJFFOK-PHYPRBDBSA-N	direct	637264505	12995.0	4.91364016933	1.0	9.82728033865	0.445564438022	2.01	0.430600955896
44405592	637264505	13554.0	6.03105031902	0.891128876043	HIWPGCMGAMJNRG-SOEYAOMHSA-N	1.0	WQZGKKKJIJFFOK-PHYPRBDBSA-N	direct	637264505	7130.0	4.91364016933	1.0	9.82728033865	0.445564438022	2.01	0.430600955896
44405594	637264505	12995.0	6.03105031902	0.891128876043	HIWPGCMGAMJNRG-SOEYAOMHSA-N	1.0	WQZGKKKJIJFFOK-GASJEMHNSA-N	direct	637264505	13554.0	4.91364016933	1.0	9.82728033865	0.445564438022	2.01	0.430600955896
44405595	637264505	12995.0	6.03105031902	0.891128876043	HIWPGCMGAMJNRG-SOEYAOMHSA-N	1.0	WQZGKKKJIJFFOK-GASJEMHNSA-N	direct	637264505	7130.0	4.91364016933	1.0	9.82728033865	0.445564438022	2.01	0.430600955896
44405518	637264505	13554.0	6.03105031902	0.877541197743	HIWPGCMGAMJNRG-SOEYAOMHSA-N	1.0	WQZGKKKJIJFFOK-PHYPRBDBSA-N	direct	637264505	12995.0	4.91364016933	1.0	9.82728033865	0.438770598871	2.01	0.428950066004
44405520	637264505	13554.0	6.03105031902	0.877541197743	HIWPGCMGAMJNRG-SOEYAOMHSA-N	1.0	WQZGKKKJIJFFOK-PHYPRBDBSA-N	direct	637264505	7130.0	4.91364016933	1.0	9.82728033865	0.438770598871	2.01	0.428950066004
44405522	637264505	12995.0	6.03105031902	0.877541197743	HIWPGCMGAMJNRG-SOEYAOMHSA-N	1.0	WQZGKKKJIJFFOK-GASJEMHNSA-N	direct	637264505	13554.0	4.91364016933	1.0	9.82728033865	0.438770598871	2.01	0.428950066004
44405523	637264505	12995.0	6.03105031902	0.877541197743	HIWPGCMGAMJNRG-SOEYAOMHSA-N	1.0	WQZGKKKJIJFFOK-GASJEMHNSA-N	direct	637264505	7130.0	4.91364016933	1.0	9.82728033865	0.438770598871	2.01	0.428950066004
44405554	637264505	13554.0	6.03105031902	0.858474424427	HIWPGCMGAMJNRG-SOEYAOMHSA-N	1.0	WQZGKKKJIJFFOK-PHYPRBDBSA-N	direct	637264505	12995.0	4.91364016933	1.0	9.82728033865	0.429237212213	2.01	0.426600834546
44405556	637264505	13554.0	6.03105031902	0.858474424427	HIWPGCMGAMJNRG-SOEYAOMHSA-N	1.0	WQZGKKKJIJFFOK-PHYPRBDBSA-N	direct	637264505	7130.0	4.91364016933	1.0	9.82728033865	0.429237212213	2.01	0.426600834546
44405558	637264505	12995.0	6.03105031902	0.858474424427	HIWPGCMGAMJNRG-SOEYAOMHSA-N	1.0	WQZGKKKJIJFFOK-GASJEMHNSA-N	direct	637264505	13554.0	4.91364016933	1.0	9.82728033865	0.429237212213	2.01	0.426600834546
44405559	637264505	12995.0	6.03105031902	0.858474424427	HIWPGCMGAMJNRG-SOEYAOMHSA-N	1.0	WQZGKKKJIJFFOK-GASJEMHNSA-N	direct	637264505	7130.0	4.91364016933	1.0	9.82728033865	0.429237212213	2.01	0.426600834546
44405626	637264505	13554.0	6.03105031902	0.850596804677	HIWPGCMGAMJNRG-SOEYAOMHSA-N	1.0	WQZGKKKJIJFFOK-PHYPRBDBSA-N	direct	637264505	12995.0	4.91364016933	1.0	9.82728033865	0.425298402339	2.01	0.425618794325
44405628	637264505	13554.0	6.03105031902	0.850596804677	HIWPGCMGAMJNRG-SOEYAOMHSA-N	1.0	WQZGKKKJIJFFOK-PHYPRBDBSA-N	direct	637264505	7130.0	4.91364016933	1.0	9.82728033865	0.425298402339	2.01	0.425618794325
44405630	637264505	12995.0	6.03105031902	0.850596804677	HIWPGCMGAMJNRG-SOEYAOMHSA-N	1.0	WQZGKKKJIJFFOK-GASJEMHNSA-N	direct	637264505	13554.0	4.91364016933	1.0	9.82728033865	0.425298402339	2.01	0.425618794325
44405631	637264505	12995.0	6.03105031902	0.850596804677	HIWPGCMGAMJNRG-SOEYAOMHSA-N	1.0	WQZGKKKJIJFFOK-GASJEMHNSA-N	direct	637264505	7130.0	4.91364016933	1.0	9.82728033865	0.425298402339	2.01	0.425618794325
44405482	637264505	13554.0	6.03105031902	0.808137789281	HIWPGCMGAMJNRG-SOEYAOMHSA-N	1.0	WQZGKKKJIJFFOK-PHYPRBDBSA-N	direct	637264505	12995.0	4.91364016933	1.0	9.82728033865	0.40406889464	2.01	0.420204998515
44405484	637264505	13554.0	6.03105031902	0.808137789281	HIWPGCMGAMJNRG-SOEYAOMHSA-N	1.0	WQZGKKKJIJFFOK-PHYPRBDBSA-N	direct	637264505	7130.0	4.91364016933	1.0	9.82728033865	0.40406889464	2.01	0.420204998515
44405486	637264505	12995.0	6.03105031902	0.808137789281	HIWPGCMGAMJNRG-SOEYAOMHSA-N	1.0	WQZGKKKJIJFFOK-GASJEMHNSA-N	direct	637264505	13554.0	4.91364016933	1.0	9.82728033865	0.40406889464	2.01	0.420204998515
44405487	637264505	12995.0	6.03105031902	0.808137789281	HIWPGCMGAMJNRG-SOEYAOMHSA-N	1.0	WQZGKKKJIJFFOK-GASJEMHNSA-N	direct	637264505	7130.0	4.91364016933	1.0	9.82728033865	0.40406889464	2.01	0.420204998515
44405581	637264505	7794.0	4.07623803917	0.891128876043	HIWPGCMGAMJNRG-SOEYAOMHSA-N	1.0	MUPFEKGTMRGPLJ-ZQSKZDJDSA-N	direct	637264505	12995.0	4.91364016933	1.0	8.15247607834	0.445564438022	2.01	0.41095004901
44405582	637264505	7794.0	4.07623803917	0.891128876043	HIWPGCMGAMJNRG-SOEYAOMHSA-N	1.0	MUPFEKGTMRGPLJ-ZQSKZDJDSA-N	direct	637264505	13554.0	4.91364016933	1.0	8.15247607834	0.445564438022	2.01	0.41095004901
44405583	637264505	7794.0	4.07623803917	0.891128876043	HIWPGCMGAMJNRG-SOEYAOMHSA-N	1.0	MUPFEKGTMRGPLJ-ZQSKZDJDSA-N	direct	637264505	7130.0	4.91364016933	1.0	8.15247607834	0.445564438022	2.01	0.41095004901
44405509	637264505	7794.0	4.07623803917	0.877541197743	HIWPGCMGAMJNRG-SOEYAOMHSA-N	1.0	MUPFEKGTMRGPLJ-ZQSKZDJDSA-N	direct	637264505	12995.0	4.91364016933	1.0	8.15247607834	0.438770598871	2.01	0.409374499136
44405510	637264505	7794.0	4.07623803917	0.877541197743	HIWPGCMGAMJNRG-SOEYAOMHSA-N	1.0	MUPFEKGTMRGPLJ-ZQSKZDJDSA-N	direct	637264505	13554.0	4.91364016933	1.0	8.15247607834	0.438770598871	2.01	0.409374499136
44405511	637264505	7794.0	4.07623803917	0.877541197743	HIWPGCMGAMJNRG-SOEYAOMHSA-N	1.0	MUPFEKGTMRGPLJ-ZQSKZDJDSA-N	direct	637264505	7130.0	4.91364016933	1.0	8.15247607834	0.438770598871	2.01	0.409374499136
44405545	637264505	7794.0	4.07623803917	0.858474424427	HIWPGCMGAMJNRG-SOEYAOMHSA-N	1.0	MUPFEKGTMRGPLJ-ZQSKZDJDSA-N	direct	637264505	12995.0	4.91364016933	1.0	8.15247607834	0.429237212213	2.01	0.407132477214
44405546	637264505	7794.0	4.07623803917	0.858474424427	HIWPGCMGAMJNRG-SOEYAOMHSA-N	1.0	MUPFEKGTMRGPLJ-ZQSKZDJDSA-N	direct	637264505	13554.0	4.91364016933	1.0	8.15247607834	0.429237212213	2.01	0.407132477214
44405547	637264505	7794.0	4.07623803917	0.858474424427	HIWPGCMGAMJNRG-SOEYAOMHSA-N	1.0	MUPFEKGTMRGPLJ-ZQSKZDJDSA-N	direct	637264505	7130.0	4.91364016933	1.0	8.15247607834	0.429237212213	2.01	0.407132477214
44405617	637264505	7794.0	4.07623803917	0.850596804677	HIWPGCMGAMJNRG-SOEYAOMHSA-N	1.0	MUPFEKGTMRGPLJ-ZQSKZDJDSA-N	direct	637264505	12995.0	4.91364016933	1.0	8.15247607834	0.425298402339	2.01	0.406195253384
44405618	637264505	7794.0	4.07623803917	0.850596804677	HIWPGCMGAMJNRG-SOEYAOMHSA-N	1.0	MUPFEKGTMRGPLJ-ZQSKZDJDSA-N	direct	637264505	13554.0	4.91364016933	1.0	8.15247607834	0.425298402339	2.01	0.406195253384
44405619	637264505	7794.0	4.07623803917	0.850596804677	HIWPGCMGAMJNRG-SOEYAOMHSA-N	1.0	MUPFEKGTMRGPLJ-ZQSKZDJDSA-N	direct	637264505	7130.0	4.91364016933	1.0	8.15247607834	0.425298402339	2.01	0.406195253384
44405473	637264505	7794.0	4.07623803917	0.808137789281	HIWPGCMGAMJNRG-SOEYAOMHSA-N	1.0	MUPFEKGTMRGPLJ-ZQSKZDJDSA-N	direct	637264505	12995.0	4.91364016933	1.0	8.15247607834	0.40406889464	2.01	0.401028521581
44405474	637264505	7794.0	4.07623803917	0.808137789281	HIWPGCMGAMJNRG-SOEYAOMHSA-N	1.0	MUPFEKGTMRGPLJ-ZQSKZDJDSA-N	direct	637264505	13554.0	4.91364016933	1.0	8.15247607834	0.40406889464	2.01	0.401028521581
44405475	637264505	7794.0	4.07623803917	0.808137789281	HIWPGCMGAMJNRG-SOEYAOMHSA-N	1.0	MUPFEKGTMRGPLJ-ZQSKZDJDSA-N	direct	637264505	7130.0	4.91364016933	1.0	8.15247607834	0.40406889464	2.01	0.401028521581
46835055	637270393	1892.0	1.58502665203	0.891128876043	HIWPGCMGAMJNRG-SOEYAOMHSA-N	1.0	WQZGKKKJIJFFOK-GASJEMHNSA-N	direct	637270393	1892.0	35.3861581781	2.0	3.17005330406	0.445564438022	2.01	0.385914230547
46835041	637270393	1892.0	1.58502665203	0.877541197743	HIWPGCMGAMJNRG-SOEYAOMHSA-N	1.0	WQZGKKKJIJFFOK-GASJEMHNSA-N	direct	637270393	1892.0	35.3861581781	2.0	3.17005330406	0.438770598871	2.01	0.384434666015
46835048	637270393	1892.0	1.58502665203	0.858474424427	HIWPGCMGAMJNRG-SOEYAOMHSA-N	1.0	WQZGKKKJIJFFOK-GASJEMHNSA-N	direct	637270393	1892.0	35.3861581781	2.0	3.17005330406	0.429237212213	2.01	0.382329232113
46835062	637270393	1892.0	1.58502665203	0.850596804677	HIWPGCMGAMJNRG-SOEYAOMHSA-N	1.0	WQZGKKKJIJFFOK-GASJEMHNSA-N	direct	637270393	1892.0	35.3861581781	2.0	3.17005330406	0.425298402339	2.01	0.38144910565
46835034	637270393	1892.0	1.58502665203	0.808137789281	HIWPGCMGAMJNRG-SOEYAOMHSA-N	1.0	WQZGKKKJIJFFOK-GASJEMHNSA-N	direct	637270393	1892.0	35.3861581781	2.0	3.17005330406	0.40406889464	2.01	0.376597140471
50075068	637270579	5893.0	1.0	0.891128876043	HIWPGCMGAMJNRG-SOEYAOMHSA-N	1.0	WQZGKKKJIJFFOK-GASJEMHNSA-N	direct	637270579	5893.0	0.886056647693	2.0	1.77211329539	0.445564438022	2.01	0.333692943749
50075066	637270579	5893.0	1.0	0.877541197743	HIWPGCMGAMJNRG-SOEYAOMHSA-N	1.0	WQZGKKKJIJFFOK-GASJEMHNSA-N	direct	637270579	5893.0	0.886056647693	2.0	1.77211329539	0.438770598871	2.01	0.332413591485
52111302	637265281	1892.0	0.853871964322	0.891128876043	HIWPGCMGAMJNRG-SOEYAOMHSA-N	1.0	WQZGKKKJIJFFOK-GASJEMHNSA-N	direct	637265281	1892.0	23.1944991418	2.0	1.70774392864	0.445564438022	2.01	0.330620546723
50075067	637270579	5893.0	1.0	0.858474424427	HIWPGCMGAMJNRG-SOEYAOMHSA-N	1.0	WQZGKKKJIJFFOK-GASJEMHNSA-N	direct	637270579	5893.0	0.886056647693	2.0	1.77211329539	0.429237212213	2.01	0.330593061479
50075069	637270579	5893.0	1.0	0.850596804677	HIWPGCMGAMJNRG-SOEYAOMHSA-N	1.0	WQZGKKKJIJFFOK-GASJEMHNSA-N	direct	637270579	5893.0	0.886056647693	2.0	1.77211329539	0.425298402339	2.01	0.329832032299
52111298	637265281	1892.0	0.853871964322	0.877541197743	HIWPGCMGAMJNRG-SOEYAOMHSA-N	1.0	WQZGKKKJIJFFOK-GASJEMHNSA-N	direct	637265281	1892.0	23.1944991418	2.0	1.70774392864	0.438770598871	2.01	0.329352973786
51904668	637265284	1892.0	1.92081875395	0.891128876043	HIWPGCMGAMJNRG-SOEYAOMHSA-N	1.0	WQZGKKKJIJFFOK-GASJEMHNSA-N	direct	637265284	1892.0	0.823908740944	2.0	1.64781748189	0.445564438022	2.01	0.327681127057
51904671	637265284	15980.0	1.92081875395	0.891128876043	HIWPGCMGAMJNRG-SOEYAOMHSA-N	1.0	WQZGKKKJIJFFOK-GASJEMHNSA-N	direct	637265284	15980.0	0.823908740944	2.0	1.64781748189	0.445564438022	2.01	0.327681127057
50070138	637267202	5893.0	1.43179827593	0.891128876043	HIWPGCMGAMJNRG-SOEYAOMHSA-N	1.0	WQZGKKKJIJFFOK-GASJEMHNSA-N	direct	637267202	5893.0	0.823908740944	2.0	1.64781748189	0.445564438022	2.01	0.327681127057
52111300	637265281	1892.0	0.853871964322	0.858474424427	HIWPGCMGAMJNRG-SOEYAOMHSA-N	1.0	WQZGKKKJIJFFOK-GASJEMHNSA-N	direct	637265281	1892.0	23.1944991418	2.0	1.70774392864	0.429237212213	2.01	0.32754920587
52111304	637265281	1892.0	0.853871964322	0.850596804677	HIWPGCMGAMJNRG-SOEYAOMHSA-N	1.0	WQZGKKKJIJFFOK-GASJEMHNSA-N	direct	637265281	1892.0	23.1944991418	2.0	1.70774392864	0.425298402339	2.01	0.326795183682
50070134	637267202	5893.0	1.43179827593	0.877541197743	HIWPGCMGAMJNRG-SOEYAOMHSA-N	1.0	WQZGKKKJIJFFOK-GASJEMHNSA-N	direct	637267202	5893.0	0.823908740944	2.0	1.64781748189	0.438770598871	2.01	0.326424823622
51904660	637265284	1892.0	1.92081875395	0.877541197743	HIWPGCMGAMJNRG-SOEYAOMHSA-N	1.0	WQZGKKKJIJFFOK-GASJEMHNSA-N	direct	637265284	1892.0	0.823908740944	2.0	1.64781748189	0.438770598871	2.01	0.326424823622
51904663	637265284	15980.0	1.92081875395	0.877541197743	HIWPGCMGAMJNRG-SOEYAOMHSA-N	1.0	WQZGKKKJIJFFOK-GASJEMHNSA-N	direct	637265284	15980.0	0.823908740944	2.0	1.64781748189	0.438770598871	2.01	0.326424823622
50075065	637270579	5893.0	1.0	0.808137789281	HIWPGCMGAMJNRG-SOEYAOMHSA-N	1.0	WQZGKKKJIJFFOK-GASJEMHNSA-N	direct	637270579	5893.0	0.886056647693	2.0	1.77211329539	0.40406889464	2.01	0.325636627166
51904664	637265284	1892.0	1.92081875395	0.858474424427	HIWPGCMGAMJNRG-SOEYAOMHSA-N	1.0	WQZGKKKJIJFFOK-GASJEMHNSA-N	direct	637265284	1892.0	0.823908740944	2.0	1.64781748189	0.429237212213	2.01	0.32463709231
51904667	637265284	15980.0	1.92081875395	0.858474424427	HIWPGCMGAMJNRG-SOEYAOMHSA-N	1.0	WQZGKKKJIJFFOK-GASJEMHNSA-N	direct	637265284	15980.0	0.823908740944	2.0	1.64781748189	0.429237212213	2.01	0.32463709231
50070136	637267202	5893.0	1.43179827593	0.858474424427	HIWPGCMGAMJNRG-SOEYAOMHSA-N	1.0	WQZGKKKJIJFFOK-GASJEMHNSA-N	direct	637267202	5893.0	0.823908740944	2.0	1.64781748189	0.429237212213	2.01	0.32463709231
51904672	637265284	1892.0	1.92081875395	0.850596804677	HIWPGCMGAMJNRG-SOEYAOMHSA-N	1.0	WQZGKKKJIJFFOK-GASJEMHNSA-N	direct	637265284	1892.0	0.823908740944	2.0	1.64781748189	0.425298402339	2.01	0.323889773842
51904675	637265284	15980.0	1.92081875395	0.850596804677	HIWPGCMGAMJNRG-SOEYAOMHSA-N	1.0	WQZGKKKJIJFFOK-GASJEMHNSA-N	direct	637265284	15980.0	0.823908740944	2.0	1.64781748189	0.425298402339	2.01	0.323889773842
50070140	637267202	5893.0	1.43179827593	0.850596804677	HIWPGCMGAMJNRG-SOEYAOMHSA-N	1.0	WQZGKKKJIJFFOK-GASJEMHNSA-N	direct	637267202	5893.0	0.823908740944	2.0	1.64781748189	0.425298402339	2.01	0.323889773842
52111296	637265281	1892.0	0.853871964322	0.808137789281	HIWPGCMGAMJNRG-SOEYAOMHSA-N	1.0	WQZGKKKJIJFFOK-GASJEMHNSA-N	direct	637265281	1892.0	23.1944991418	2.0	1.70774392864	0.40406889464	2.01	0.322638406726
50070132	637267202	5893.0	1.43179827593	0.808137789281	HIWPGCMGAMJNRG-SOEYAOMHSA-N	1.0	WQZGKKKJIJFFOK-GASJEMHNSA-N	direct	637267202	5893.0	0.823908740944	2.0	1.64781748189	0.40406889464	2.01	0.319769953186
51904656	637265284	1892.0	1.92081875395	0.808137789281	HIWPGCMGAMJNRG-SOEYAOMHSA-N	1.0	WQZGKKKJIJFFOK-GASJEMHNSA-N	direct	637265284	1892.0	0.823908740944	2.0	1.64781748189	0.40406889464	2.01	0.319769953186
51904659	637265284	15980.0	1.92081875395	0.808137789281	HIWPGCMGAMJNRG-SOEYAOMHSA-N	1.0	WQZGKKKJIJFFOK-GASJEMHNSA-N	direct	637265284	15980.0	0.823908740944	2.0	1.64781748189	0.40406889464	2.01	0.319769953186
52967863	637265390	4583.0	148.777283529	0.891128876043	HIWPGCMGAMJNRG-SOEYAOMHSA-N	1.0	RFSUNEUAIZKAJO-VRPWFDPXSA-N	direct	637265390	997.0	200.0	0.01	297.554567058	0.445564438022	2.01	0.3194172074
52967343	637265390	4583.0	148.777283529	0.877541197743	HIWPGCMGAMJNRG-SOEYAOMHSA-N	1.0	RFSUNEUAIZKAJO-VRPWFDPXSA-N	direct	637265390	997.0	200.0	0.01	297.554567058	0.438770598871	2.01	0.318192587176
2781739	637265392	1892.0	0.721246399047	0.891128876043	HIWPGCMGAMJNRG-SOEYAOMHSA-N	1.0	WQZGKKKJIJFFOK-GASJEMHNSA-N	direct	637265392	1892.0	21.0021769193	2.0	1.44249279809	0.445564438022	2.01	0.316958618731
52967603	637265390	4583.0	148.777283529	0.858474424427	HIWPGCMGAMJNRG-SOEYAOMHSA-N	1.0	RFSUNEUAIZKAJO-VRPWFDPXSA-N	direct	637265390	997.0	200.0	0.01	297.554567058	0.429237212213	2.01	0.316449941366
49755201	637266319	5893.0	142.728158393	0.891128876043	HIWPGCMGAMJNRG-SOEYAOMHSA-N	1.0	WQZGKKKJIJFFOK-GASJEMHNSA-N	direct	637266319	6157.0	200.0	0.01	285.456316787	0.445564438022	2.01	0.316119704828
2781731	637265392	1892.0	0.721246399047	0.877541197743	HIWPGCMGAMJNRG-SOEYAOMHSA-N	1.0	WQZGKKKJIJFFOK-GASJEMHNSA-N	direct	637265392	1892.0	21.0021769193	2.0	1.44249279809	0.438770598871	2.01	0.315743424542
52968123	637265390	4583.0	148.777283529	0.850596804677	HIWPGCMGAMJNRG-SOEYAOMHSA-N	1.0	RFSUNEUAIZKAJO-VRPWFDPXSA-N	direct	637265390	997.0	200.0	0.01	297.554567058	0.425298402339	2.01	0.315721469817
49752909	637266319	5893.0	142.728158393	0.877541197743	HIWPGCMGAMJNRG-SOEYAOMHSA-N	1.0	WQZGKKKJIJFFOK-GASJEMHNSA-N	direct	637266319	6157.0	200.0	0.01	285.456316787	0.438770598871	2.01	0.314907726968
2781735	637265392	1892.0	0.721246399047	0.858474424427	HIWPGCMGAMJNRG-SOEYAOMHSA-N	1.0	WQZGKKKJIJFFOK-GASJEMHNSA-N	direct	637265392	1892.0	21.0021769193	2.0	1.44249279809	0.429237212213	2.01	0.314014192063
2781743	637265392	1892.0	0.721246399047	0.850596804677	HIWPGCMGAMJNRG-SOEYAOMHSA-N	1.0	WQZGKKKJIJFFOK-GASJEMHNSA-N	direct	637265392	1892.0	21.0021769193	2.0	1.44249279809	0.425298402339	2.01	0.313291327639
49754055	637266319	5893.0	142.728158393	0.858474424427	HIWPGCMGAMJNRG-SOEYAOMHSA-N	1.0	WQZGKKKJIJFFOK-GASJEMHNSA-N	direct	637266319	6157.0	200.0	0.01	285.456316787	0.429237212213	2.01	0.313183071356
49756347	637266319	5893.0	142.728158393	0.850596804677	HIWPGCMGAMJNRG-SOEYAOMHSA-N	1.0	WQZGKKKJIJFFOK-GASJEMHNSA-N	direct	637266319	6157.0	200.0	0.01	285.456316787	0.425298402339	2.01	0.312462120181
52967083	637265390	4583.0	148.777283529	0.808137789281	HIWPGCMGAMJNRG-SOEYAOMHSA-N	1.0	RFSUNEUAIZKAJO-VRPWFDPXSA-N	direct	637265390	997.0	200.0	0.01	297.554567058	0.40406889464	2.01	0.311705548544
2781727	637265392	1892.0	0.721246399047	0.808137789281	HIWPGCMGAMJNRG-SOEYAOMHSA-N	1.0	WQZGKKKJIJFFOK-GASJEMHNSA-N	direct	637265392	1892.0	21.0021769193	2.0	1.44249279809	0.40406889464	2.01	0.309306317345
49751763	637266319	5893.0	142.728158393	0.808137789281	HIWPGCMGAMJNRG-SOEYAOMHSA-N	1.0	WQZGKKKJIJFFOK-GASJEMHNSA-N	direct	637266319	6157.0	200.0	0.01	285.456316787	0.40406889464	2.01	0.30848765726
50087178	637271315	5893.0	1.69897000434	0.891128876043	HIWPGCMGAMJNRG-SOEYAOMHSA-N	1.0	WQZGKKKJIJFFOK-GASJEMHNSA-N	direct	637271315	5893.0	0.602059991328	2.0	1.20411998266	0.445564438022	2.01	0.302964395564
50087176	637271315	5893.0	1.69897000434	0.877541197743	HIWPGCMGAMJNRG-SOEYAOMHSA-N	1.0	WQZGKKKJIJFFOK-GASJEMHNSA-N	direct	637271315	5893.0	0.602059991328	2.0	1.20411998266	0.438770598871	2.01	0.301802854115
50087177	637271315	5893.0	1.69897000434	0.858474424427	HIWPGCMGAMJNRG-SOEYAOMHSA-N	1.0	WQZGKKKJIJFFOK-GASJEMHNSA-N	direct	637271315	5893.0	0.602059991328	2.0	1.20411998266	0.429237212213	2.01	0.30014996998
50087179	637271315	5893.0	1.69897000434	0.850596804677	HIWPGCMGAMJNRG-SOEYAOMHSA-N	1.0	WQZGKKKJIJFFOK-GASJEMHNSA-N	direct	637271315	5893.0	0.602059991328	2.0	1.20411998266	0.425298402339	2.01	0.29945902116
50087175	637271315	5893.0	1.69897000434	0.808137789281	HIWPGCMGAMJNRG-SOEYAOMHSA-N	1.0	WQZGKKKJIJFFOK-GASJEMHNSA-N	direct	637271315	5893.0	0.602059991328	2.0	1.20411998266	0.40406889464	2.01	0.295649955359
25529309	637270360	13371.0	200.0	0.891128876043	HIWPGCMGAMJNRG-SOEYAOMHSA-N	2.0	LUEWUZLMQUOBSB-AYQJAVFRSA-N	direct	637270360	13371.0	200.0	2.0	400.0	0.297042958681	2.01	0.29218394192
57544272	637271609	13371.0	200.0	0.891128876043	HIWPGCMGAMJNRG-SOEYAOMHSA-N	2.0	LUEWUZLMQUOBSB-AYQJAVFRSA-N	direct	637271609	13371.0	200.0	2.0	400.0	0.297042958681	2.01	0.29218394192
57545424	637269732	13371.0	200.0	0.891128876043	HIWPGCMGAMJNRG-SOEYAOMHSA-N	2.0	LUEWUZLMQUOBSB-AYQJAVFRSA-N	direct	637269732	13371.0	200.0	2.0	400.0	0.297042958681	2.01	0.29218394192
25529305	637270360	13371.0	200.0	0.877541197743	HIWPGCMGAMJNRG-SOEYAOMHSA-N	2.0	LUEWUZLMQUOBSB-AYQJAVFRSA-N	direct	637270360	13371.0	200.0	2.0	400.0	0.292513732581	2.01	0.291063731875
57544268	637271609	13371.0	200.0	0.877541197743	HIWPGCMGAMJNRG-SOEYAOMHSA-N	2.0	LUEWUZLMQUOBSB-AYQJAVFRSA-N	direct	637271609	13371.0	200.0	2.0	400.0	0.292513732581	2.01	0.291063731875
57545420	637269732	13371.0	200.0	0.877541197743	HIWPGCMGAMJNRG-SOEYAOMHSA-N	2.0	LUEWUZLMQUOBSB-AYQJAVFRSA-N	direct	637269732	13371.0	200.0	2.0	400.0	0.292513732581	2.01	0.291063731875
30256100	637264943	4250.0	101.675717545	0.891128876043	HIWPGCMGAMJNRG-SOEYAOMHSA-N	1.0	WQZGKKKJIJFFOK-GASJEMHNSA-N	direct	637264943	6565.0	200.0	0.01	203.351435089	0.445564438022	2.01	0.290421299065
25529307	637270360	13371.0	200.0	0.858474424427	HIWPGCMGAMJNRG-SOEYAOMHSA-N	2.0	LUEWUZLMQUOBSB-AYQJAVFRSA-N	direct	637270360	13371.0	200.0	2.0	400.0	0.286158141476	2.01	0.289469662706
57544270	637271609	13371.0	200.0	0.858474424427	HIWPGCMGAMJNRG-SOEYAOMHSA-N	2.0	LUEWUZLMQUOBSB-AYQJAVFRSA-N	direct	637271609	13371.0	200.0	2.0	400.0	0.286158141476	2.01	0.289469662706
57545422	637269732	13371.0	200.0	0.858474424427	HIWPGCMGAMJNRG-SOEYAOMHSA-N	2.0	LUEWUZLMQUOBSB-AYQJAVFRSA-N	direct	637269732	13371.0	200.0	2.0	400.0	0.286158141476	2.01	0.289469662706
30256082	637264943	4250.0	101.675717545	0.877541197743	HIWPGCMGAMJNRG-SOEYAOMHSA-N	1.0	WQZGKKKJIJFFOK-GASJEMHNSA-N	direct	637264943	6565.0	200.0	0.01	203.351435089	0.438770598871	2.01	0.289307846853
25529311	637270360	13371.0	200.0	0.850596804677	HIWPGCMGAMJNRG-SOEYAOMHSA-N	2.0	LUEWUZLMQUOBSB-AYQJAVFRSA-N	direct	637270360	13371.0	200.0	2.0	400.0	0.283532268226	2.01	0.288803300082
57544274	637271609	13371.0	200.0	0.850596804677	HIWPGCMGAMJNRG-SOEYAOMHSA-N	2.0	LUEWUZLMQUOBSB-AYQJAVFRSA-N	direct	637271609	13371.0	200.0	2.0	400.0	0.283532268226	2.01	0.288803300082
57545426	637269732	13371.0	200.0	0.850596804677	HIWPGCMGAMJNRG-SOEYAOMHSA-N	2.0	LUEWUZLMQUOBSB-AYQJAVFRSA-N	direct	637269732	13371.0	200.0	2.0	400.0	0.283532268226	2.01	0.288803300082
30256091	637264943	4250.0	101.675717545	0.858474424427	HIWPGCMGAMJNRG-SOEYAOMHSA-N	1.0	WQZGKKKJIJFFOK-GASJEMHNSA-N	direct	637264943	6565.0	200.0	0.01	203.351435089	0.429237212213	2.01	0.287723394142
30256109	637264943	4250.0	101.675717545	0.850596804677	HIWPGCMGAMJNRG-SOEYAOMHSA-N	1.0	WQZGKKKJIJFFOK-GASJEMHNSA-N	direct	637264943	6565.0	200.0	0.01	203.351435089	0.425298402339	2.01	0.287061051448
50644047	637264841	3397.0	96.714442691	0.891128876043	HIWPGCMGAMJNRG-SOEYAOMHSA-N	1.0	WQZGKKKJIJFFOK-GASJEMHNSA-N	direct	637264841	6711.0	200.0	0.01	193.428885382	0.445564438022	2.01	0.286811780526
50644048	637264841	3397.0	96.714442691	0.891128876043	HIWPGCMGAMJNRG-SOEYAOMHSA-N	1.0	WQZGKKKJIJFFOK-GASJEMHNSA-N	direct	637264841	6716.0	200.0	0.01	193.428885382	0.445564438022	2.01	0.286811780526
50644049	637264841	3397.0	96.714442691	0.891128876043	HIWPGCMGAMJNRG-SOEYAOMHSA-N	1.0	WQZGKKKJIJFFOK-GASJEMHNSA-N	direct	637264841	6718.0	200.0	0.01	193.428885382	0.445564438022	2.01	0.286811780526
50644050	637264841	3397.0	96.714442691	0.891128876043	HIWPGCMGAMJNRG-SOEYAOMHSA-N	1.0	WQZGKKKJIJFFOK-GASJEMHNSA-N	direct	637264841	6727.0	200.0	0.01	193.428885382	0.445564438022	2.01	0.286811780526
50644051	637264841	3397.0	96.714442691	0.891128876043	HIWPGCMGAMJNRG-SOEYAOMHSA-N	1.0	WQZGKKKJIJFFOK-GASJEMHNSA-N	direct	637264841	6734.0	200.0	0.01	193.428885382	0.445564438022	2.01	0.286811780526
50643997	637264841	3397.0	96.714442691	0.877541197743	HIWPGCMGAMJNRG-SOEYAOMHSA-N	1.0	WQZGKKKJIJFFOK-GASJEMHNSA-N	direct	637264841	6711.0	200.0	0.01	193.428885382	0.438770598871	2.01	0.285712166921
50643998	637264841	3397.0	96.714442691	0.877541197743	HIWPGCMGAMJNRG-SOEYAOMHSA-N	1.0	WQZGKKKJIJFFOK-GASJEMHNSA-N	direct	637264841	6716.0	200.0	0.01	193.428885382	0.438770598871	2.01	0.285712166921
50643999	637264841	3397.0	96.714442691	0.877541197743	HIWPGCMGAMJNRG-SOEYAOMHSA-N	1.0	WQZGKKKJIJFFOK-GASJEMHNSA-N	direct	637264841	6718.0	200.0	0.01	193.428885382	0.438770598871	2.01	0.285712166921
50644000	637264841	3397.0	96.714442691	0.877541197743	HIWPGCMGAMJNRG-SOEYAOMHSA-N	1.0	WQZGKKKJIJFFOK-GASJEMHNSA-N	direct	637264841	6727.0	200.0	0.01	193.428885382	0.438770598871	2.01	0.285712166921
50644001	637264841	3397.0	96.714442691	0.877541197743	HIWPGCMGAMJNRG-SOEYAOMHSA-N	1.0	WQZGKKKJIJFFOK-GASJEMHNSA-N	direct	637264841	6734.0	200.0	0.01	193.428885382	0.438770598871	2.01	0.285712166921
25529303	637270360	13371.0	200.0	0.808137789281	HIWPGCMGAMJNRG-SOEYAOMHSA-N	2.0	LUEWUZLMQUOBSB-AYQJAVFRSA-N	direct	637270360	13371.0	200.0	2.0	400.0	0.269379263094	2.01	0.285129773169
57544266	637271609	13371.0	200.0	0.808137789281	HIWPGCMGAMJNRG-SOEYAOMHSA-N	2.0	LUEWUZLMQUOBSB-AYQJAVFRSA-N	direct	637271609	13371.0	200.0	2.0	400.0	0.269379263094	2.01	0.285129773169
57545418	637269732	13371.0	200.0	0.808137789281	HIWPGCMGAMJNRG-SOEYAOMHSA-N	2.0	LUEWUZLMQUOBSB-AYQJAVFRSA-N	direct	637269732	13371.0	200.0	2.0	400.0	0.269379263094	2.01	0.285129773169
50644022	637264841	3397.0	96.714442691	0.858474424427	HIWPGCMGAMJNRG-SOEYAOMHSA-N	1.0	WQZGKKKJIJFFOK-GASJEMHNSA-N	direct	637264841	6711.0	200.0	0.01	193.428885382	0.429237212213	2.01	0.284147406676
50644023	637264841	3397.0	96.714442691	0.858474424427	HIWPGCMGAMJNRG-SOEYAOMHSA-N	1.0	WQZGKKKJIJFFOK-GASJEMHNSA-N	direct	637264841	6716.0	200.0	0.01	193.428885382	0.429237212213	2.01	0.284147406676
50644024	637264841	3397.0	96.714442691	0.858474424427	HIWPGCMGAMJNRG-SOEYAOMHSA-N	1.0	WQZGKKKJIJFFOK-GASJEMHNSA-N	direct	637264841	6718.0	200.0	0.01	193.428885382	0.429237212213	2.01	0.284147406676
50644025	637264841	3397.0	96.714442691	0.858474424427	HIWPGCMGAMJNRG-SOEYAOMHSA-N	1.0	WQZGKKKJIJFFOK-GASJEMHNSA-N	direct	637264841	6727.0	200.0	0.01	193.428885382	0.429237212213	2.01	0.284147406676
50644026	637264841	3397.0	96.714442691	0.858474424427	HIWPGCMGAMJNRG-SOEYAOMHSA-N	1.0	WQZGKKKJIJFFOK-GASJEMHNSA-N	direct	637264841	6734.0	200.0	0.01	193.428885382	0.429237212213	2.01	0.284147406676
50644072	637264841	3397.0	96.714442691	0.850596804677	HIWPGCMGAMJNRG-SOEYAOMHSA-N	1.0	WQZGKKKJIJFFOK-GASJEMHNSA-N	direct	637264841	6711.0	200.0	0.01	193.428885382	0.425298402339	2.01	0.283493295949
50644073	637264841	3397.0	96.714442691	0.850596804677	HIWPGCMGAMJNRG-SOEYAOMHSA-N	1.0	WQZGKKKJIJFFOK-GASJEMHNSA-N	direct	637264841	6716.0	200.0	0.01	193.428885382	0.425298402339	2.01	0.283493295949
50644074	637264841	3397.0	96.714442691	0.850596804677	HIWPGCMGAMJNRG-SOEYAOMHSA-N	1.0	WQZGKKKJIJFFOK-GASJEMHNSA-N	direct	637264841	6718.0	200.0	0.01	193.428885382	0.425298402339	2.01	0.283493295949
50644075	637264841	3397.0	96.714442691	0.850596804677	HIWPGCMGAMJNRG-SOEYAOMHSA-N	1.0	WQZGKKKJIJFFOK-GASJEMHNSA-N	direct	637264841	6727.0	200.0	0.01	193.428885382	0.425298402339	2.01	0.283493295949
50644076	637264841	3397.0	96.714442691	0.850596804677	HIWPGCMGAMJNRG-SOEYAOMHSA-N	1.0	WQZGKKKJIJFFOK-GASJEMHNSA-N	direct	637264841	6734.0	200.0	0.01	193.428885382	0.425298402339	2.01	0.283493295949
30256073	637264943	4250.0	101.675717545	0.808137789281	HIWPGCMGAMJNRG-SOEYAOMHSA-N	1.0	WQZGKKKJIJFFOK-GASJEMHNSA-N	direct	637264943	6565.0	200.0	0.01	203.351435089	0.40406889464	2.01	0.28340968563
30256098	637264943	3397.0	91.2403321553	0.891128876043	HIWPGCMGAMJNRG-SOEYAOMHSA-N	1.0	WQZGKKKJIJFFOK-GASJEMHNSA-N	direct	637264943	6565.0	200.0	0.01	182.480664311	0.445564438022	2.01	0.282664238355
30256080	637264943	3397.0	91.2403321553	0.877541197743	HIWPGCMGAMJNRG-SOEYAOMHSA-N	1.0	WQZGKKKJIJFFOK-GASJEMHNSA-N	direct	637264943	6565.0	200.0	0.01	182.480664311	0.438770598871	2.01	0.281580526098
30256104	637264943	11228.0	88.2525881921	0.891128876043	HIWPGCMGAMJNRG-SOEYAOMHSA-N	1.0	WQZGKKKJIJFFOK-GASJEMHNSA-N	direct	637264943	6565.0	200.0	0.01	176.505176384	0.445564438022	2.01	0.28032124602
30256089	637264943	3397.0	91.2403321553	0.858474424427	HIWPGCMGAMJNRG-SOEYAOMHSA-N	1.0	WQZGKKKJIJFFOK-GASJEMHNSA-N	direct	637264943	6565.0	200.0	0.01	182.480664311	0.429237212213	2.01	0.280038393616
50643972	637264841	3397.0	96.714442691	0.808137789281	HIWPGCMGAMJNRG-SOEYAOMHSA-N	1.0	WQZGKKKJIJFFOK-GASJEMHNSA-N	direct	637264841	6711.0	200.0	0.01	193.428885382	0.40406889464	2.01	0.279887311349
50643973	637264841	3397.0	96.714442691	0.808137789281	HIWPGCMGAMJNRG-SOEYAOMHSA-N	1.0	WQZGKKKJIJFFOK-GASJEMHNSA-N	direct	637264841	6716.0	200.0	0.01	193.428885382	0.40406889464	2.01	0.279887311349
50643974	637264841	3397.0	96.714442691	0.808137789281	HIWPGCMGAMJNRG-SOEYAOMHSA-N	1.0	WQZGKKKJIJFFOK-GASJEMHNSA-N	direct	637264841	6718.0	200.0	0.01	193.428885382	0.40406889464	2.01	0.279887311349
50643975	637264841	3397.0	96.714442691	0.808137789281	HIWPGCMGAMJNRG-SOEYAOMHSA-N	1.0	WQZGKKKJIJFFOK-GASJEMHNSA-N	direct	637264841	6727.0	200.0	0.01	193.428885382	0.40406889464	2.01	0.279887311349
50643976	637264841	3397.0	96.714442691	0.808137789281	HIWPGCMGAMJNRG-SOEYAOMHSA-N	1.0	WQZGKKKJIJFFOK-GASJEMHNSA-N	direct	637264841	6734.0	200.0	0.01	193.428885382	0.40406889464	2.01	0.279887311349
30256107	637264943	3397.0	91.2403321553	0.850596804677	HIWPGCMGAMJNRG-SOEYAOMHSA-N	1.0	WQZGKKKJIJFFOK-GASJEMHNSA-N	direct	637264943	6565.0	200.0	0.01	182.480664311	0.425298402339	2.01	0.279393741886
30256086	637264943	11228.0	88.2525881921	0.877541197743	HIWPGCMGAMJNRG-SOEYAOMHSA-N	1.0	WQZGKKKJIJFFOK-GASJEMHNSA-N	direct	637264943	6565.0	200.0	0.01	176.505176384	0.438770598871	2.01	0.27924651661
30256095	637264943	11228.0	88.2525881921	0.858474424427	HIWPGCMGAMJNRG-SOEYAOMHSA-N	1.0	WQZGKKKJIJFFOK-GASJEMHNSA-N	direct	637264943	6565.0	200.0	0.01	176.505176384	0.429237212213	2.01	0.277717166801
30256113	637264943	11228.0	88.2525881921	0.850596804677	HIWPGCMGAMJNRG-SOEYAOMHSA-N	1.0	WQZGKKKJIJFFOK-GASJEMHNSA-N	direct	637264943	6565.0	200.0	0.01	176.505176384	0.425298402339	2.01	0.277077858563
30256071	637264943	3397.0	91.2403321553	0.808137789281	HIWPGCMGAMJNRG-SOEYAOMHSA-N	1.0	WQZGKKKJIJFFOK-GASJEMHNSA-N	direct	637264943	6565.0	200.0	0.01	182.480664311	0.40406889464	2.01	0.27583990289
26009462	637264266	5639.0	0.823908740944	0.891128876043	HIWPGCMGAMJNRG-SOEYAOMHSA-N	1.0	WQZGKKKJIJFFOK-DVKNGEFBSA-N	direct	637264266	2239.0	0.958607314842	1.0	1.64781748189	0.445564438022	2.01	0.275545885089
26011900	637272095	5639.0	0.823908740944	0.891128876043	HIWPGCMGAMJNRG-SOEYAOMHSA-N	1.0	WQZGKKKJIJFFOK-DVKNGEFBSA-N	direct	637272095	2239.0	0.958607314842	1.0	1.64781748189	0.445564438022	2.01	0.275545885089
26009460	637264266	5639.0	0.823908740944	0.877541197743	HIWPGCMGAMJNRG-SOEYAOMHSA-N	1.0	WQZGKKKJIJFFOK-DVKNGEFBSA-N	direct	637264266	2239.0	0.958607314842	1.0	1.64781748189	0.438770598871	2.01	0.274489464033
26011898	637272095	5639.0	0.823908740944	0.877541197743	HIWPGCMGAMJNRG-SOEYAOMHSA-N	1.0	WQZGKKKJIJFFOK-DVKNGEFBSA-N	direct	637272095	2239.0	0.958607314842	1.0	1.64781748189	0.438770598871	2.01	0.274489464033
30256077	637264943	11228.0	88.2525881921	0.808137789281	HIWPGCMGAMJNRG-SOEYAOMHSA-N	1.0	WQZGKKKJIJFFOK-GASJEMHNSA-N	direct	637264943	6565.0	200.0	0.01	176.505176384	0.40406889464	2.01	0.273553477193
26009461	637264266	5639.0	0.823908740944	0.858474424427	HIWPGCMGAMJNRG-SOEYAOMHSA-N	1.0	WQZGKKKJIJFFOK-DVKNGEFBSA-N	direct	637264266	2239.0	0.958607314842	1.0	1.64781748189	0.429237212213	2.01	0.272986167181
26011899	637272095	5639.0	0.823908740944	0.858474424427	HIWPGCMGAMJNRG-SOEYAOMHSA-N	1.0	WQZGKKKJIJFFOK-DVKNGEFBSA-N	direct	637272095	2239.0	0.958607314842	1.0	1.64781748189	0.429237212213	2.01	0.272986167181
13525150	637265280	1849.0	78.7695510786	0.891128876043	HIWPGCMGAMJNRG-SOEYAOMHSA-N	1.0	WQZGKKKJIJFFOK-VFUOTHLCSA-N	direct	637265280	13591.0	105.424812155	0.01	157.539102157	0.445564438022	2.01	0.272466896376
13525151	637265280	1849.0	78.7695510786	0.891128876043	HIWPGCMGAMJNRG-SOEYAOMHSA-N	1.0	WQZGKKKJIJFFOK-VFUOTHLCSA-N	direct	637265280	15081.0	105.424812155	0.01	157.539102157	0.445564438022	2.01	0.272466896376
26009463	637264266	5639.0	0.823908740944	0.850596804677	HIWPGCMGAMJNRG-SOEYAOMHSA-N	1.0	WQZGKKKJIJFFOK-DVKNGEFBSA-N	direct	637264266	2239.0	0.958607314842	1.0	1.64781748189	0.425298402339	2.01	0.272357749761
26011901	637272095	5639.0	0.823908740944	0.850596804677	HIWPGCMGAMJNRG-SOEYAOMHSA-N	1.0	WQZGKKKJIJFFOK-DVKNGEFBSA-N	direct	637272095	2239.0	0.958607314842	1.0	1.64781748189	0.425298402339	2.01	0.272357749761
46049872	637264515	13554.0	77.9318141383	0.891128876043	HIWPGCMGAMJNRG-SOEYAOMHSA-N	1.0	WQZGKKKJIJFFOK-PHYPRBDBSA-N	direct	637264515	7750.0	106.806875402	0.01	155.863628277	0.445564438022	2.01	0.271739548033
46049873	637264515	13554.0	77.9318141383	0.891128876043	HIWPGCMGAMJNRG-SOEYAOMHSA-N	1.0	WQZGKKKJIJFFOK-PHYPRBDBSA-N	direct	637264515	10269.0	106.806875402	0.01	155.863628277	0.445564438022	2.01	0.271739548033
46049874	637264515	13554.0	77.9318141383	0.891128876043	HIWPGCMGAMJNRG-SOEYAOMHSA-N	1.0	WQZGKKKJIJFFOK-PHYPRBDBSA-N	direct	637264515	12074.0	106.806875402	0.01	155.863628277	0.445564438022	2.01	0.271739548033
13524674	637265280	6583.0	77.8181564121	0.891128876043	HIWPGCMGAMJNRG-SOEYAOMHSA-N	1.0	WQZGKKKJIJFFOK-GASJEMHNSA-N	direct	637265280	13591.0	105.424812155	0.01	155.636312824	0.445564438022	2.01	0.271640415845
13524675	637265280	6583.0	77.8181564121	0.891128876043	HIWPGCMGAMJNRG-SOEYAOMHSA-N	1.0	WQZGKKKJIJFFOK-GASJEMHNSA-N	direct	637265280	15081.0	105.424812155	0.01	155.636312824	0.445564438022	2.01	0.271640415845
13524676	637265280	6583.0	77.8181564121	0.891128876043	HIWPGCMGAMJNRG-SOEYAOMHSA-N	1.0	WQZGKKKJIJFFOK-GASJEMHNSA-N	direct	637265280	1849.0	103.779891912	0.01	155.636312824	0.445564438022	2.01	0.271640415845
13522686	637265280	1849.0	78.7695510786	0.877541197743	HIWPGCMGAMJNRG-SOEYAOMHSA-N	1.0	WQZGKKKJIJFFOK-VFUOTHLCSA-N	direct	637265280	13591.0	105.424812155	0.01	157.539102157	0.438770598871	2.01	0.271422279919
13522687	637265280	1849.0	78.7695510786	0.877541197743	HIWPGCMGAMJNRG-SOEYAOMHSA-N	1.0	WQZGKKKJIJFFOK-VFUOTHLCSA-N	direct	637265280	15081.0	105.424812155	0.01	157.539102157	0.438770598871	2.01	0.271422279919
3561096	637271060	2754.0	77.1791420106	0.891128876043	HIWPGCMGAMJNRG-SOEYAOMHSA-N	1.0	WQZGKKKJIJFFOK-SVZMEOIVSA-N	direct	637271060	599.0	103.195179321	0.01	154.358284021	0.445564438022	2.01	0.271081037278
3561097	637271060	2754.0	77.1791420106	0.891128876043	HIWPGCMGAMJNRG-SOEYAOMHSA-N	1.0	WQZGKKKJIJFFOK-SVZMEOIVSA-N	direct	637271060	2138.0	103.195179321	0.01	154.358284021	0.445564438022	2.01	0.271081037278
3561156	637271060	5746.0	77.1791420106	0.891128876043	HIWPGCMGAMJNRG-SOEYAOMHSA-N	1.0	WQZGKKKJIJFFOK-SVZMEOIVSA-N	direct	637271060	599.0	103.195179321	0.01	154.358284021	0.445564438022	2.01	0.271081037278
3561157	637271060	5746.0	77.1791420106	0.891128876043	HIWPGCMGAMJNRG-SOEYAOMHSA-N	1.0	WQZGKKKJIJFFOK-SVZMEOIVSA-N	direct	637271060	2138.0	103.195179321	0.01	154.358284021	0.445564438022	2.01	0.271081037278
13525097	637265280	1849.0	76.9746941347	0.891128876043	HIWPGCMGAMJNRG-SOEYAOMHSA-N	1.0	WQZGKKKJIJFFOK-VFUOTHLCSA-N	direct	637265280	4365.0	103.154281982	0.01	153.949388269	0.445564438022	2.01	0.270901334962
46049848	637264515	13554.0	77.9318141383	0.877541197743	HIWPGCMGAMJNRG-SOEYAOMHSA-N	1.0	WQZGKKKJIJFFOK-PHYPRBDBSA-N	direct	637264515	7750.0	106.806875402	0.01	155.863628277	0.438770598871	2.01	0.270697720172
46049849	637264515	13554.0	77.9318141383	0.877541197743	HIWPGCMGAMJNRG-SOEYAOMHSA-N	1.0	WQZGKKKJIJFFOK-PHYPRBDBSA-N	direct	637264515	10269.0	106.806875402	0.01	155.863628277	0.438770598871	2.01	0.270697720172
46049850	637264515	13554.0	77.9318141383	0.877541197743	HIWPGCMGAMJNRG-SOEYAOMHSA-N	1.0	WQZGKKKJIJFFOK-PHYPRBDBSA-N	direct	637264515	12074.0	106.806875402	0.01	155.863628277	0.438770598871	2.01	0.270697720172
13524716	637265280	7411.0	76.6556077263	0.891128876043	HIWPGCMGAMJNRG-SOEYAOMHSA-N	1.0	WQZGKKKJIJFFOK-GASJEMHNSA-N	direct	637265280	13591.0	105.424812155	0.01	153.311215453	0.445564438022	2.01	0.270620152836
13524717	637265280	7411.0	76.6556077263	0.891128876043	HIWPGCMGAMJNRG-SOEYAOMHSA-N	1.0	WQZGKKKJIJFFOK-GASJEMHNSA-N	direct	637265280	15081.0	105.424812155	0.01	153.311215453	0.445564438022	2.01	0.270620152836
13524718	637265280	7411.0	76.6556077263	0.891128876043	HIWPGCMGAMJNRG-SOEYAOMHSA-N	1.0	WQZGKKKJIJFFOK-GASJEMHNSA-N	direct	637265280	1849.0	103.779891912	0.01	153.311215453	0.445564438022	2.01	0.270620152836
13524719	637265280	7411.0	76.6556077263	0.891128876043	HIWPGCMGAMJNRG-SOEYAOMHSA-N	1.0	WQZGKKKJIJFFOK-GASJEMHNSA-N	direct	637265280	4365.0	103.154281982	0.01	153.311215453	0.445564438022	2.01	0.270620152836
13524996	637265280	396.0	76.6556077263	0.891128876043	HIWPGCMGAMJNRG-SOEYAOMHSA-N	1.0	WQZGKKKJIJFFOK-VFUOTHLCSA-N	direct	637265280	13591.0	105.424812155	0.01	153.311215453	0.445564438022	2.01	0.270620152836
13524997	637265280	396.0	76.6556077263	0.891128876043	HIWPGCMGAMJNRG-SOEYAOMHSA-N	1.0	WQZGKKKJIJFFOK-VFUOTHLCSA-N	direct	637265280	15081.0	105.424812155	0.01	153.311215453	0.445564438022	2.01	0.270620152836
13524998	637265280	396.0	76.6556077263	0.891128876043	HIWPGCMGAMJNRG-SOEYAOMHSA-N	1.0	WQZGKKKJIJFFOK-VFUOTHLCSA-N	direct	637265280	1849.0	103.779891912	0.01	153.311215453	0.445564438022	2.01	0.270620152836
13524999	637265280	396.0	76.6556077263	0.891128876043	HIWPGCMGAMJNRG-SOEYAOMHSA-N	1.0	WQZGKKKJIJFFOK-VFUOTHLCSA-N	direct	637265280	4365.0	103.154281982	0.01	153.311215453	0.445564438022	2.01	0.270620152836
13522210	637265280	6583.0	77.8181564121	0.877541197743	HIWPGCMGAMJNRG-SOEYAOMHSA-N	1.0	WQZGKKKJIJFFOK-GASJEMHNSA-N	direct	637265280	13591.0	105.424812155	0.01	155.636312824	0.438770598871	2.01	0.270598968048
13522211	637265280	6583.0	77.8181564121	0.877541197743	HIWPGCMGAMJNRG-SOEYAOMHSA-N	1.0	WQZGKKKJIJFFOK-GASJEMHNSA-N	direct	637265280	15081.0	105.424812155	0.01	155.636312824	0.438770598871	2.01	0.270598968048
13522212	637265280	6583.0	77.8181564121	0.877541197743	HIWPGCMGAMJNRG-SOEYAOMHSA-N	1.0	WQZGKKKJIJFFOK-GASJEMHNSA-N	direct	637265280	1849.0	103.779891912	0.01	155.636312824	0.438770598871	2.01	0.270598968048
3560856	637271060	2754.0	77.1791420106	0.877541197743	HIWPGCMGAMJNRG-SOEYAOMHSA-N	1.0	WQZGKKKJIJFFOK-SVZMEOIVSA-N	direct	637271060	599.0	103.195179321	0.01	154.358284021	0.438770598871	2.01	0.270041734095
3560857	637271060	2754.0	77.1791420106	0.877541197743	HIWPGCMGAMJNRG-SOEYAOMHSA-N	1.0	WQZGKKKJIJFFOK-SVZMEOIVSA-N	direct	637271060	2138.0	103.195179321	0.01	154.358284021	0.438770598871	2.01	0.270041734095
3560916	637271060	5746.0	77.1791420106	0.877541197743	HIWPGCMGAMJNRG-SOEYAOMHSA-N	1.0	WQZGKKKJIJFFOK-SVZMEOIVSA-N	direct	637271060	599.0	103.195179321	0.01	154.358284021	0.438770598871	2.01	0.270041734095
3560917	637271060	5746.0	77.1791420106	0.877541197743	HIWPGCMGAMJNRG-SOEYAOMHSA-N	1.0	WQZGKKKJIJFFOK-SVZMEOIVSA-N	direct	637271060	2138.0	103.195179321	0.01	154.358284021	0.438770598871	2.01	0.270041734095
13523918	637265280	1849.0	78.7695510786	0.858474424427	HIWPGCMGAMJNRG-SOEYAOMHSA-N	1.0	WQZGKKKJIJFFOK-VFUOTHLCSA-N	direct	637265280	13591.0	105.424812155	0.01	157.539102157	0.429237212213	2.01	0.269935781119
13523919	637265280	1849.0	78.7695510786	0.858474424427	HIWPGCMGAMJNRG-SOEYAOMHSA-N	1.0	WQZGKKKJIJFFOK-VFUOTHLCSA-N	direct	637265280	15081.0	105.424812155	0.01	157.539102157	0.429237212213	2.01	0.269935781119
13522633	637265280	1849.0	76.9746941347	0.877541197743	HIWPGCMGAMJNRG-SOEYAOMHSA-N	1.0	WQZGKKKJIJFFOK-VFUOTHLCSA-N	direct	637265280	4365.0	103.154281982	0.01	153.949388269	0.438770598871	2.01	0.269862720743
18278170	637271826	6583.0	75.6556077263	0.891128876043	HIWPGCMGAMJNRG-SOEYAOMHSA-N	1.0	WQZGKKKJIJFFOK-GASJEMHNSA-N	direct	637271826	5031.0	100.903089987	0.01	151.311215453	0.445564438022	2.01	0.26973321774
13522252	637265280	7411.0	76.6556077263	0.877541197743	HIWPGCMGAMJNRG-SOEYAOMHSA-N	1.0	WQZGKKKJIJFFOK-GASJEMHNSA-N	direct	637265280	13591.0	105.424812155	0.01	153.311215453	0.438770598871	2.01	0.269582616647
13522253	637265280	7411.0	76.6556077263	0.877541197743	HIWPGCMGAMJNRG-SOEYAOMHSA-N	1.0	WQZGKKKJIJFFOK-GASJEMHNSA-N	direct	637265280	15081.0	105.424812155	0.01	153.311215453	0.438770598871	2.01	0.269582616647
13522254	637265280	7411.0	76.6556077263	0.877541197743	HIWPGCMGAMJNRG-SOEYAOMHSA-N	1.0	WQZGKKKJIJFFOK-GASJEMHNSA-N	direct	637265280	1849.0	103.779891912	0.01	153.311215453	0.438770598871	2.01	0.269582616647
13522255	637265280	7411.0	76.6556077263	0.877541197743	HIWPGCMGAMJNRG-SOEYAOMHSA-N	1.0	WQZGKKKJIJFFOK-GASJEMHNSA-N	direct	637265280	4365.0	103.154281982	0.01	153.311215453	0.438770598871	2.01	0.269582616647
13522532	637265280	396.0	76.6556077263	0.877541197743	HIWPGCMGAMJNRG-SOEYAOMHSA-N	1.0	WQZGKKKJIJFFOK-VFUOTHLCSA-N	direct	637265280	13591.0	105.424812155	0.01	153.311215453	0.438770598871	2.01	0.269582616647
13522533	637265280	396.0	76.6556077263	0.877541197743	HIWPGCMGAMJNRG-SOEYAOMHSA-N	1.0	WQZGKKKJIJFFOK-VFUOTHLCSA-N	direct	637265280	15081.0	105.424812155	0.01	153.311215453	0.438770598871	2.01	0.269582616647
13522534	637265280	396.0	76.6556077263	0.877541197743	HIWPGCMGAMJNRG-SOEYAOMHSA-N	1.0	WQZGKKKJIJFFOK-VFUOTHLCSA-N	direct	637265280	1849.0	103.779891912	0.01	153.311215453	0.438770598871	2.01	0.269582616647
13522535	637265280	396.0	76.6556077263	0.877541197743	HIWPGCMGAMJNRG-SOEYAOMHSA-N	1.0	WQZGKKKJIJFFOK-VFUOTHLCSA-N	direct	637265280	4365.0	103.154281982	0.01	153.311215453	0.438770598871	2.01	0.269582616647
18278266	637271826	7411.0	75.3861581781	0.891128876043	HIWPGCMGAMJNRG-SOEYAOMHSA-N	1.0	WQZGKKKJIJFFOK-GASJEMHNSA-N	direct	637271826	5031.0	100.903089987	0.01	150.772316356	0.445564438022	2.01	0.269492730727
13526382	637265280	1849.0	78.7695510786	0.850596804677	HIWPGCMGAMJNRG-SOEYAOMHSA-N	1.0	WQZGKKKJIJFFOK-VFUOTHLCSA-N	direct	637265280	13591.0	105.424812155	0.01	157.539102157	0.425298402339	2.01	0.269314385724
13526383	637265280	1849.0	78.7695510786	0.850596804677	HIWPGCMGAMJNRG-SOEYAOMHSA-N	1.0	WQZGKKKJIJFFOK-VFUOTHLCSA-N	direct	637265280	15081.0	105.424812155	0.01	157.539102157	0.425298402339	2.01	0.269314385724
18279082	637271826	1849.0	75.151810883	0.891128876043	HIWPGCMGAMJNRG-SOEYAOMHSA-N	1.0	WQZGKKKJIJFFOK-VFUOTHLCSA-N	direct	637271826	5031.0	100.903089987	0.01	150.303621766	0.445564438022	2.01	0.269283048175
46049860	637264515	13554.0	77.9318141383	0.858474424427	HIWPGCMGAMJNRG-SOEYAOMHSA-N	1.0	WQZGKKKJIJFFOK-PHYPRBDBSA-N	direct	637264515	7750.0	106.806875402	0.01	155.863628277	0.429237212213	2.01	0.269215189569
46049861	637264515	13554.0	77.9318141383	0.858474424427	HIWPGCMGAMJNRG-SOEYAOMHSA-N	1.0	WQZGKKKJIJFFOK-PHYPRBDBSA-N	direct	637264515	10269.0	106.806875402	0.01	155.863628277	0.429237212213	2.01	0.269215189569
46049862	637264515	13554.0	77.9318141383	0.858474424427	HIWPGCMGAMJNRG-SOEYAOMHSA-N	1.0	WQZGKKKJIJFFOK-PHYPRBDBSA-N	direct	637264515	12074.0	106.806875402	0.01	155.863628277	0.429237212213	2.01	0.269215189569
15717226	637267041	6583.0	75.0136762229	0.891128876043	HIWPGCMGAMJNRG-SOEYAOMHSA-N	1.0	WQZGKKKJIJFFOK-GASJEMHNSA-N	direct	637267041	4365.0	100.432973634	0.01	150.027352446	0.445564438022	2.01	0.269159222186
13523442	637265280	6583.0	77.8181564121	0.858474424427	HIWPGCMGAMJNRG-SOEYAOMHSA-N	1.0	WQZGKKKJIJFFOK-GASJEMHNSA-N	direct	637265280	13591.0	105.424812155	0.01	155.636312824	0.429237212213	2.01	0.269116978282
13523443	637265280	6583.0	77.8181564121	0.858474424427	HIWPGCMGAMJNRG-SOEYAOMHSA-N	1.0	WQZGKKKJIJFFOK-GASJEMHNSA-N	direct	637265280	15081.0	105.424812155	0.01	155.636312824	0.429237212213	2.01	0.269116978282
13523444	637265280	6583.0	77.8181564121	0.858474424427	HIWPGCMGAMJNRG-SOEYAOMHSA-N	1.0	WQZGKKKJIJFFOK-GASJEMHNSA-N	direct	637265280	1849.0	103.779891912	0.01	155.636312824	0.429237212213	2.01	0.269116978282
13525042	637265280	1849.0	74.896196279	0.891128876043	HIWPGCMGAMJNRG-SOEYAOMHSA-N	1.0	WQZGKKKJIJFFOK-VFUOTHLCSA-N	direct	637265280	5031.0	100.013676223	0.01	149.792392558	0.445564438022	2.01	0.269053776754
26009459	637264266	5639.0	0.823908740944	0.808137789281	HIWPGCMGAMJNRG-SOEYAOMHSA-N	1.0	WQZGKKKJIJFFOK-DVKNGEFBSA-N	direct	637264266	2239.0	0.958607314842	1.0	1.64781748189	0.40406889464	2.01	0.26889340734
26011897	637272095	5639.0	0.823908740944	0.808137789281	HIWPGCMGAMJNRG-SOEYAOMHSA-N	1.0	WQZGKKKJIJFFOK-DVKNGEFBSA-N	direct	637272095	2239.0	0.958607314842	1.0	1.64781748189	0.40406889464	2.01	0.26889340734
18278667	637271826	1849.0	74.585026652	0.891128876043	HIWPGCMGAMJNRG-SOEYAOMHSA-N	1.0	WQZGKKKJIJFFOK-VFUOTHLCSA-N	direct	637271826	13591.0	99.54668166	0.01	149.170053304	0.445564438022	2.01	0.268773882304
18278668	637271826	1849.0	74.585026652	0.891128876043	HIWPGCMGAMJNRG-SOEYAOMHSA-N	1.0	WQZGKKKJIJFFOK-VFUOTHLCSA-N	direct	637271826	15081.0	99.54668166	0.01	149.170053304	0.445564438022	2.01	0.268773882304
18275258	637271826	6583.0	75.6556077263	0.877541197743	HIWPGCMGAMJNRG-SOEYAOMHSA-N	1.0	WQZGKKKJIJFFOK-GASJEMHNSA-N	direct	637271826	5031.0	100.903089987	0.01	151.311215453	0.438770598871	2.01	0.26869908199
46049884	637264515	13554.0	77.9318141383	0.850596804677	HIWPGCMGAMJNRG-SOEYAOMHSA-N	1.0	WQZGKKKJIJFFOK-PHYPRBDBSA-N	direct	637264515	7750.0	106.806875402	0.01	155.863628277	0.425298402339	2.01	0.268595452984
46049885	637264515	13554.0	77.9318141383	0.850596804677	HIWPGCMGAMJNRG-SOEYAOMHSA-N	1.0	WQZGKKKJIJFFOK-PHYPRBDBSA-N	direct	637264515	10269.0	106.806875402	0.01	155.863628277	0.425298402339	2.01	0.268595452984
46049886	637264515	13554.0	77.9318141383	0.850596804677	HIWPGCMGAMJNRG-SOEYAOMHSA-N	1.0	WQZGKKKJIJFFOK-PHYPRBDBSA-N	direct	637264515	12074.0	106.806875402	0.01	155.863628277	0.425298402339	2.01	0.268595452984
3560976	637271060	2754.0	77.1791420106	0.858474424427	HIWPGCMGAMJNRG-SOEYAOMHSA-N	1.0	WQZGKKKJIJFFOK-SVZMEOIVSA-N	direct	637271060	599.0	103.195179321	0.01	154.358284021	0.429237212213	2.01	0.268562796132
3560977	637271060	2754.0	77.1791420106	0.858474424427	HIWPGCMGAMJNRG-SOEYAOMHSA-N	1.0	WQZGKKKJIJFFOK-SVZMEOIVSA-N	direct	637271060	2138.0	103.195179321	0.01	154.358284021	0.429237212213	2.01	0.268562796132
3561036	637271060	5746.0	77.1791420106	0.858474424427	HIWPGCMGAMJNRG-SOEYAOMHSA-N	1.0	WQZGKKKJIJFFOK-SVZMEOIVSA-N	direct	637271060	599.0	103.195179321	0.01	154.358284021	0.429237212213	2.01	0.268562796132
3561037	637271060	5746.0	77.1791420106	0.858474424427	HIWPGCMGAMJNRG-SOEYAOMHSA-N	1.0	WQZGKKKJIJFFOK-SVZMEOIVSA-N	direct	637271060	2138.0	103.195179321	0.01	154.358284021	0.429237212213	2.01	0.268562796132
13525906	637265280	6583.0	77.8181564121	0.850596804677	HIWPGCMGAMJNRG-SOEYAOMHSA-N	1.0	WQZGKKKJIJFFOK-GASJEMHNSA-N	direct	637265280	13591.0	105.424812155	0.01	155.636312824	0.425298402339	2.01	0.26849746778
13525907	637265280	6583.0	77.8181564121	0.850596804677	HIWPGCMGAMJNRG-SOEYAOMHSA-N	1.0	WQZGKKKJIJFFOK-GASJEMHNSA-N	direct	637265280	15081.0	105.424812155	0.01	155.636312824	0.425298402339	2.01	0.26849746778
13525908	637265280	6583.0	77.8181564121	0.850596804677	HIWPGCMGAMJNRG-SOEYAOMHSA-N	1.0	WQZGKKKJIJFFOK-GASJEMHNSA-N	direct	637265280	1849.0	103.779891912	0.01	155.636312824	0.425298402339	2.01	0.26849746778
15716810	637267041	1383.0	74.2395775166	0.891128876043	HIWPGCMGAMJNRG-SOEYAOMHSA-N	1.0	WQZGKKKJIJFFOK-GASJEMHNSA-N	direct	637267041	4365.0	100.432973634	0.01	148.479155033	0.445564438022	2.01	0.268462126012
15717002	637267041	4366.0	74.2395775166	0.891128876043	HIWPGCMGAMJNRG-SOEYAOMHSA-N	1.0	WQZGKKKJIJFFOK-GASJEMHNSA-N	direct	637267041	4365.0	100.432973634	0.01	148.479155033	0.445564438022	2.01	0.268462126012
15717418	637267041	10107.0	74.2395775166	0.891128876043	HIWPGCMGAMJNRG-SOEYAOMHSA-N	1.0	WQZGKKKJIJFFOK-GASJEMHNSA-N	direct	637267041	4365.0	100.432973634	0.01	148.479155033	0.445564438022	2.01	0.268462126012
18275354	637271826	7411.0	75.3861581781	0.877541197743	HIWPGCMGAMJNRG-SOEYAOMHSA-N	1.0	WQZGKKKJIJFFOK-GASJEMHNSA-N	direct	637271826	5031.0	100.903089987	0.01	150.772316356	0.438770598871	2.01	0.268459516985
13523865	637265280	1849.0	76.9746941347	0.858474424427	HIWPGCMGAMJNRG-SOEYAOMHSA-N	1.0	WQZGKKKJIJFFOK-VFUOTHLCSA-N	direct	637265280	4365.0	103.154281982	0.01	153.949388269	0.429237212213	2.01	0.268384763183
18276170	637271826	1849.0	75.151810883	0.877541197743	HIWPGCMGAMJNRG-SOEYAOMHSA-N	1.0	WQZGKKKJIJFFOK-VFUOTHLCSA-N	direct	637271826	5031.0	100.903089987	0.01	150.303621766	0.438770598871	2.01	0.268250638339
15717403	637267041	10107.0	73.9706162223	0.891128876043	HIWPGCMGAMJNRG-SOEYAOMHSA-N	1.0	WQZGKKKJIJFFOK-GASJEMHNSA-N	direct	637267041	13591.0	98.8124792792	0.01	147.941232445	0.445564438022	2.01	0.268218643261
15717404	637267041	10107.0	73.9706162223	0.891128876043	HIWPGCMGAMJNRG-SOEYAOMHSA-N	1.0	WQZGKKKJIJFFOK-GASJEMHNSA-N	direct	637267041	15081.0	98.8124792792	0.01	147.941232445	0.445564438022	2.01	0.268218643261
15714730	637267041	6583.0	75.0136762229	0.877541197743	HIWPGCMGAMJNRG-SOEYAOMHSA-N	1.0	WQZGKKKJIJFFOK-GASJEMHNSA-N	direct	637267041	4365.0	100.432973634	0.01	150.027352446	0.438770598871	2.01	0.26812728709
13523484	637265280	7411.0	76.6556077263	0.858474424427	HIWPGCMGAMJNRG-SOEYAOMHSA-N	1.0	WQZGKKKJIJFFOK-GASJEMHNSA-N	direct	637265280	13591.0	105.424812155	0.01	153.311215453	0.429237212213	2.01	0.268106193133
13523485	637265280	7411.0	76.6556077263	0.858474424427	HIWPGCMGAMJNRG-SOEYAOMHSA-N	1.0	WQZGKKKJIJFFOK-GASJEMHNSA-N	direct	637265280	15081.0	105.424812155	0.01	153.311215453	0.429237212213	2.01	0.268106193133
13523486	637265280	7411.0	76.6556077263	0.858474424427	HIWPGCMGAMJNRG-SOEYAOMHSA-N	1.0	WQZGKKKJIJFFOK-GASJEMHNSA-N	direct	637265280	1849.0	103.779891912	0.01	153.311215453	0.429237212213	2.01	0.268106193133
13523487	637265280	7411.0	76.6556077263	0.858474424427	HIWPGCMGAMJNRG-SOEYAOMHSA-N	1.0	WQZGKKKJIJFFOK-GASJEMHNSA-N	direct	637265280	4365.0	103.154281982	0.01	153.311215453	0.429237212213	2.01	0.268106193133
13523764	637265280	396.0	76.6556077263	0.858474424427	HIWPGCMGAMJNRG-SOEYAOMHSA-N	1.0	WQZGKKKJIJFFOK-VFUOTHLCSA-N	direct	637265280	13591.0	105.424812155	0.01	153.311215453	0.429237212213	2.01	0.268106193133
13523765	637265280	396.0	76.6556077263	0.858474424427	HIWPGCMGAMJNRG-SOEYAOMHSA-N	1.0	WQZGKKKJIJFFOK-VFUOTHLCSA-N	direct	637265280	15081.0	105.424812155	0.01	153.311215453	0.429237212213	2.01	0.268106193133
13523766	637265280	396.0	76.6556077263	0.858474424427	HIWPGCMGAMJNRG-SOEYAOMHSA-N	1.0	WQZGKKKJIJFFOK-VFUOTHLCSA-N	direct	637265280	1849.0	103.779891912	0.01	153.311215453	0.429237212213	2.01	0.268106193133
13523767	637265280	396.0	76.6556077263	0.858474424427	HIWPGCMGAMJNRG-SOEYAOMHSA-N	1.0	WQZGKKKJIJFFOK-VFUOTHLCSA-N	direct	637265280	4365.0	103.154281982	0.01	153.311215453	0.429237212213	2.01	0.268106193133
13522578	637265280	1849.0	74.896196279	0.877541197743	HIWPGCMGAMJNRG-SOEYAOMHSA-N	1.0	WQZGKKKJIJFFOK-VFUOTHLCSA-N	direct	637265280	5031.0	100.013676223	0.01	149.792392558	0.438770598871	2.01	0.268022245927
3561216	637271060	2754.0	77.1791420106	0.850596804677	HIWPGCMGAMJNRG-SOEYAOMHSA-N	1.0	WQZGKKKJIJFFOK-SVZMEOIVSA-N	direct	637271060	599.0	103.195179321	0.01	154.358284021	0.425298402339	2.01	0.267944561364
3561217	637271060	2754.0	77.1791420106	0.850596804677	HIWPGCMGAMJNRG-SOEYAOMHSA-N	1.0	WQZGKKKJIJFFOK-SVZMEOIVSA-N	direct	637271060	2138.0	103.195179321	0.01	154.358284021	0.425298402339	2.01	0.267944561364
3561276	637271060	5746.0	77.1791420106	0.850596804677	HIWPGCMGAMJNRG-SOEYAOMHSA-N	1.0	WQZGKKKJIJFFOK-SVZMEOIVSA-N	direct	637271060	599.0	103.195179321	0.01	154.358284021	0.425298402339	2.01	0.267944561364
3561277	637271060	5746.0	77.1791420106	0.850596804677	HIWPGCMGAMJNRG-SOEYAOMHSA-N	1.0	WQZGKKKJIJFFOK-SVZMEOIVSA-N	direct	637271060	2138.0	103.195179321	0.01	154.358284021	0.425298402339	2.01	0.267944561364
13526329	637265280	1849.0	76.9746941347	0.850596804677	HIWPGCMGAMJNRG-SOEYAOMHSA-N	1.0	WQZGKKKJIJFFOK-VFUOTHLCSA-N	direct	637265280	4365.0	103.154281982	0.01	153.949388269	0.425298402339	2.01	0.267766938249
18275755	637271826	1849.0	74.585026652	0.877541197743	HIWPGCMGAMJNRG-SOEYAOMHSA-N	1.0	WQZGKKKJIJFFOK-VFUOTHLCSA-N	direct	637271826	13591.0	99.54668166	0.01	149.170053304	0.438770598871	2.01	0.26774342457
18275756	637271826	1849.0	74.585026652	0.877541197743	HIWPGCMGAMJNRG-SOEYAOMHSA-N	1.0	WQZGKKKJIJFFOK-VFUOTHLCSA-N	direct	637271826	15081.0	99.54668166	0.01	149.170053304	0.438770598871	2.01	0.26774342457
15717322	637267041	7411.0	73.1791420106	0.891128876043	HIWPGCMGAMJNRG-SOEYAOMHSA-N	1.0	WQZGKKKJIJFFOK-GASJEMHNSA-N	direct	637267041	4365.0	100.432973634	0.01	146.358284021	0.445564438022	2.01	0.267498271781
15717323	637267041	7411.0	73.1791420106	0.891128876043	HIWPGCMGAMJNRG-SOEYAOMHSA-N	1.0	WQZGKKKJIJFFOK-GASJEMHNSA-N	direct	637267041	13591.0	98.8124792792	0.01	146.358284021	0.445564438022	2.01	0.267498271781
15717324	637267041	7411.0	73.1791420106	0.891128876043	HIWPGCMGAMJNRG-SOEYAOMHSA-N	1.0	WQZGKKKJIJFFOK-GASJEMHNSA-N	direct	637267041	15081.0	98.8124792792	0.01	146.358284021	0.445564438022	2.01	0.267498271781
15717642	637267041	396.0	73.1791420106	0.891128876043	HIWPGCMGAMJNRG-SOEYAOMHSA-N	1.0	WQZGKKKJIJFFOK-VFUOTHLCSA-N	direct	637267041	4365.0	100.432973634	0.01	146.358284021	0.445564438022	2.01	0.267498271781
15717643	637267041	396.0	73.1791420106	0.891128876043	HIWPGCMGAMJNRG-SOEYAOMHSA-N	1.0	WQZGKKKJIJFFOK-VFUOTHLCSA-N	direct	637267041	13591.0	98.8124792792	0.01	146.358284021	0.445564438022	2.01	0.267498271781
15717644	637267041	396.0	73.1791420106	0.891128876043	HIWPGCMGAMJNRG-SOEYAOMHSA-N	1.0	WQZGKKKJIJFFOK-VFUOTHLCSA-N	direct	637267041	15081.0	98.8124792792	0.01	146.358284021	0.445564438022	2.01	0.267498271781
13525948	637265280	7411.0	76.6556077263	0.850596804677	HIWPGCMGAMJNRG-SOEYAOMHSA-N	1.0	WQZGKKKJIJFFOK-GASJEMHNSA-N	direct	637265280	13591.0	105.424812155	0.01	153.311215453	0.425298402339	2.01	0.267489009471
13525949	637265280	7411.0	76.6556077263	0.850596804677	HIWPGCMGAMJNRG-SOEYAOMHSA-N	1.0	WQZGKKKJIJFFOK-GASJEMHNSA-N	direct	637265280	15081.0	105.424812155	0.01	153.311215453	0.425298402339	2.01	0.267489009471
13525950	637265280	7411.0	76.6556077263	0.850596804677	HIWPGCMGAMJNRG-SOEYAOMHSA-N	1.0	WQZGKKKJIJFFOK-GASJEMHNSA-N	direct	637265280	1849.0	103.779891912	0.01	153.311215453	0.425298402339	2.01	0.267489009471
13525951	637265280	7411.0	76.6556077263	0.850596804677	HIWPGCMGAMJNRG-SOEYAOMHSA-N	1.0	WQZGKKKJIJFFOK-GASJEMHNSA-N	direct	637265280	4365.0	103.154281982	0.01	153.311215453	0.425298402339	2.01	0.267489009471
13526228	637265280	396.0	76.6556077263	0.850596804677	HIWPGCMGAMJNRG-SOEYAOMHSA-N	1.0	WQZGKKKJIJFFOK-VFUOTHLCSA-N	direct	637265280	13591.0	105.424812155	0.01	153.311215453	0.425298402339	2.01	0.267489009471
13526229	637265280	396.0	76.6556077263	0.850596804677	HIWPGCMGAMJNRG-SOEYAOMHSA-N	1.0	WQZGKKKJIJFFOK-VFUOTHLCSA-N	direct	637265280	15081.0	105.424812155	0.01	153.311215453	0.425298402339	2.01	0.267489009471
13526230	637265280	396.0	76.6556077263	0.850596804677	HIWPGCMGAMJNRG-SOEYAOMHSA-N	1.0	WQZGKKKJIJFFOK-VFUOTHLCSA-N	direct	637265280	1849.0	103.779891912	0.01	153.311215453	0.425298402339	2.01	0.267489009471
13526231	637265280	396.0	76.6556077263	0.850596804677	HIWPGCMGAMJNRG-SOEYAOMHSA-N	1.0	WQZGKKKJIJFFOK-VFUOTHLCSA-N	direct	637265280	4365.0	103.154281982	0.01	153.311215453	0.425298402339	2.01	0.267489009471
15714314	637267041	1383.0	74.2395775166	0.877541197743	HIWPGCMGAMJNRG-SOEYAOMHSA-N	1.0	WQZGKKKJIJFFOK-GASJEMHNSA-N	direct	637267041	4365.0	100.432973634	0.01	148.479155033	0.438770598871	2.01	0.267432863527
15714506	637267041	4366.0	74.2395775166	0.877541197743	HIWPGCMGAMJNRG-SOEYAOMHSA-N	1.0	WQZGKKKJIJFFOK-GASJEMHNSA-N	direct	637267041	4365.0	100.432973634	0.01	148.479155033	0.438770598871	2.01	0.267432863527
15714922	637267041	10107.0	74.2395775166	0.877541197743	HIWPGCMGAMJNRG-SOEYAOMHSA-N	1.0	WQZGKKKJIJFFOK-GASJEMHNSA-N	direct	637267041	4365.0	100.432973634	0.01	148.479155033	0.438770598871	2.01	0.267432863527
13524734	637265280	7411.0	72.8996294549	0.891128876043	HIWPGCMGAMJNRG-SOEYAOMHSA-N	1.0	WQZGKKKJIJFFOK-GASJEMHNSA-N	direct	637265280	5031.0	100.013676223	0.01	145.79925891	0.445564438022	2.01	0.26724247328
18276714	637271826	6583.0	75.6556077263	0.858474424427	HIWPGCMGAMJNRG-SOEYAOMHSA-N	1.0	WQZGKKKJIJFFOK-GASJEMHNSA-N	direct	637271826	5031.0	100.903089987	0.01	151.311215453	0.429237212213	2.01	0.267227497332
15714907	637267041	10107.0	73.9706162223	0.877541197743	HIWPGCMGAMJNRG-SOEYAOMHSA-N	1.0	WQZGKKKJIJFFOK-GASJEMHNSA-N	direct	637267041	13591.0	98.8124792792	0.01	147.941232445	0.438770598871	2.01	0.267190314269
15714908	637267041	10107.0	73.9706162223	0.877541197743	HIWPGCMGAMJNRG-SOEYAOMHSA-N	1.0	WQZGKKKJIJFFOK-GASJEMHNSA-N	direct	637267041	15081.0	98.8124792792	0.01	147.941232445	0.438770598871	2.01	0.267190314269
18276810	637271826	7411.0	75.3861581781	0.858474424427	HIWPGCMGAMJNRG-SOEYAOMHSA-N	1.0	WQZGKKKJIJFFOK-GASJEMHNSA-N	direct	637271826	5031.0	100.903089987	0.01	150.772316356	0.429237212213	2.01	0.266989244353
18277626	637271826	1849.0	75.151810883	0.858474424427	HIWPGCMGAMJNRG-SOEYAOMHSA-N	1.0	WQZGKKKJIJFFOK-VFUOTHLCSA-N	direct	637271826	5031.0	100.903089987	0.01	150.303621766	0.429237212213	2.01	0.266781509673
15715978	637267041	6583.0	75.0136762229	0.858474424427	HIWPGCMGAMJNRG-SOEYAOMHSA-N	1.0	WQZGKKKJIJFFOK-GASJEMHNSA-N	direct	637267041	4365.0	100.432973634	0.01	150.027352446	0.429237212213	2.01	0.266658833981
13525393	637265280	1849.0	72.251811973	0.891128876043	HIWPGCMGAMJNRG-SOEYAOMHSA-N	1.0	WQZGKKKJIJFFOK-VFUOTHLCSA-N	direct	637265280	339.0	97.19859629	0.01	144.503623946	0.445564438022	2.01	0.266646776573
13525394	637265280	1849.0	72.251811973	0.891128876043	HIWPGCMGAMJNRG-SOEYAOMHSA-N	1.0	WQZGKKKJIJFFOK-VFUOTHLCSA-N	direct	637265280	3584.0	97.19859629	0.01	144.503623946	0.445564438022	2.01	0.266646776573
13525395	637265280	1849.0	72.251811973	0.891128876043	HIWPGCMGAMJNRG-SOEYAOMHSA-N	1.0	WQZGKKKJIJFFOK-VFUOTHLCSA-N	direct	637265280	6831.0	97.19859629	0.01	144.503623946	0.445564438022	2.01	0.266646776573
18279626	637271826	6583.0	75.6556077263	0.850596804677	HIWPGCMGAMJNRG-SOEYAOMHSA-N	1.0	WQZGKKKJIJFFOK-GASJEMHNSA-N	direct	637271826	5031.0	100.903089987	0.01	151.311215453	0.425298402339	2.01	0.266612336438
25960382	637269718	6123.0	72.2013493546	0.891128876043	HIWPGCMGAMJNRG-SOEYAOMHSA-N	1.0	WQZGKKKJIJFFOK-GASJEMHNSA-N	direct	637269718	2192.0	200.0	0.01	144.402698709	0.445564438022	2.01	0.266600206045
25960387	637269718	13330.0	72.2013493546	0.891128876043	HIWPGCMGAMJNRG-SOEYAOMHSA-N	1.0	WQZGKKKJIJFFOK-GASJEMHNSA-N	direct	637269718	2192.0	200.0	0.01	144.402698709	0.445564438022	2.01	0.266600206045
13523810	637265280	1849.0	74.896196279	0.858474424427	HIWPGCMGAMJNRG-SOEYAOMHSA-N	1.0	WQZGKKKJIJFFOK-VFUOTHLCSA-N	direct	637265280	5031.0	100.013676223	0.01	149.792392558	0.429237212213	2.01	0.266554368098
51190712	637268558	3314.0	0.853871964322	0.891128876043	HIWPGCMGAMJNRG-SOEYAOMHSA-N	1.0	WQZGKKKJIJFFOK-GASJEMHNSA-N	direct	637268558	1087.0	0.721246399047	1.0	1.44249279809	0.445564438022	2.01	0.266529366275
15714826	637267041	7411.0	73.1791420106	0.877541197743	HIWPGCMGAMJNRG-SOEYAOMHSA-N	1.0	WQZGKKKJIJFFOK-GASJEMHNSA-N	direct	637267041	4365.0	100.432973634	0.01	146.358284021	0.438770598871	2.01	0.266472704636
15714827	637267041	7411.0	73.1791420106	0.877541197743	HIWPGCMGAMJNRG-SOEYAOMHSA-N	1.0	WQZGKKKJIJFFOK-GASJEMHNSA-N	direct	637267041	13591.0	98.8124792792	0.01	146.358284021	0.438770598871	2.01	0.266472704636
15714828	637267041	7411.0	73.1791420106	0.877541197743	HIWPGCMGAMJNRG-SOEYAOMHSA-N	1.0	WQZGKKKJIJFFOK-GASJEMHNSA-N	direct	637267041	15081.0	98.8124792792	0.01	146.358284021	0.438770598871	2.01	0.266472704636
15715146	637267041	396.0	73.1791420106	0.877541197743	HIWPGCMGAMJNRG-SOEYAOMHSA-N	1.0	WQZGKKKJIJFFOK-VFUOTHLCSA-N	direct	637267041	4365.0	100.432973634	0.01	146.358284021	0.438770598871	2.01	0.266472704636
15715147	637267041	396.0	73.1791420106	0.877541197743	HIWPGCMGAMJNRG-SOEYAOMHSA-N	1.0	WQZGKKKJIJFFOK-VFUOTHLCSA-N	direct	637267041	13591.0	98.8124792792	0.01	146.358284021	0.438770598871	2.01	0.266472704636
15715148	637267041	396.0	73.1791420106	0.877541197743	HIWPGCMGAMJNRG-SOEYAOMHSA-N	1.0	WQZGKKKJIJFFOK-VFUOTHLCSA-N	direct	637267041	15081.0	98.8124792792	0.01	146.358284021	0.438770598871	2.01	0.266472704636
18279722	637271826	7411.0	75.3861581781	0.850596804677	HIWPGCMGAMJNRG-SOEYAOMHSA-N	1.0	WQZGKKKJIJFFOK-GASJEMHNSA-N	direct	637271826	5031.0	100.903089987	0.01	150.772316356	0.425298402339	2.01	0.26637463192
18277211	637271826	1849.0	74.585026652	0.858474424427	HIWPGCMGAMJNRG-SOEYAOMHSA-N	1.0	WQZGKKKJIJFFOK-VFUOTHLCSA-N	direct	637271826	13591.0	99.54668166	0.01	149.170053304	0.429237212213	2.01	0.266277073762
18277212	637271826	1849.0	74.585026652	0.858474424427	HIWPGCMGAMJNRG-SOEYAOMHSA-N	1.0	WQZGKKKJIJFFOK-VFUOTHLCSA-N	direct	637271826	15081.0	99.54668166	0.01	149.170053304	0.429237212213	2.01	0.266277073762
13522270	637265280	7411.0	72.8996294549	0.877541197743	HIWPGCMGAMJNRG-SOEYAOMHSA-N	1.0	WQZGKKKJIJFFOK-GASJEMHNSA-N	direct	637265280	5031.0	100.013676223	0.01	145.79925891	0.438770598871	2.01	0.266217886846
18280538	637271826	1849.0	75.151810883	0.850596804677	HIWPGCMGAMJNRG-SOEYAOMHSA-N	1.0	WQZGKKKJIJFFOK-VFUOTHLCSA-N	direct	637271826	5031.0	100.903089987	0.01	150.303621766	0.425298402339	2.01	0.266167375448
13525130	637265280	1849.0	71.714442691	0.891128876043	HIWPGCMGAMJNRG-SOEYAOMHSA-N	1.0	WQZGKKKJIJFFOK-VFUOTHLCSA-N	direct	637265280	4267.0	95.8632794328	0.01	143.428885382	0.445564438022	2.01	0.266149594698
15718474	637267041	6583.0	75.0136762229	0.850596804677	HIWPGCMGAMJNRG-SOEYAOMHSA-N	1.0	WQZGKKKJIJFFOK-GASJEMHNSA-N	direct	637267041	4365.0	100.432973634	0.01	150.027352446	0.425298402339	2.01	0.266044982158
15715562	637267041	1383.0	74.2395775166	0.858474424427	HIWPGCMGAMJNRG-SOEYAOMHSA-N	1.0	WQZGKKKJIJFFOK-GASJEMHNSA-N	direct	637267041	4365.0	100.432973634	0.01	148.479155033	0.429237212213	2.01	0.265968213569
15715754	637267041	4366.0	74.2395775166	0.858474424427	HIWPGCMGAMJNRG-SOEYAOMHSA-N	1.0	WQZGKKKJIJFFOK-GASJEMHNSA-N	direct	637267041	4365.0	100.432973634	0.01	148.479155033	0.429237212213	2.01	0.265968213569
15716170	637267041	10107.0	74.2395775166	0.858474424427	HIWPGCMGAMJNRG-SOEYAOMHSA-N	1.0	WQZGKKKJIJFFOK-GASJEMHNSA-N	direct	637267041	4365.0	100.432973634	0.01	148.479155033	0.429237212213	2.01	0.265968213569
13526274	637265280	1849.0	74.896196279	0.850596804677	HIWPGCMGAMJNRG-SOEYAOMHSA-N	1.0	WQZGKKKJIJFFOK-VFUOTHLCSA-N	direct	637265280	5031.0	100.013676223	0.01	149.792392558	0.425298402339	2.01	0.265940756756
13521454	637265280	1849.0	78.7695510786	0.808137789281	HIWPGCMGAMJNRG-SOEYAOMHSA-N	1.0	WQZGKKKJIJFFOK-VFUOTHLCSA-N	direct	637265280	13591.0	105.424812155	0.01	157.539102157	0.40406889464	2.01	0.265888754355
13521455	637265280	1849.0	78.7695510786	0.808137789281	HIWPGCMGAMJNRG-SOEYAOMHSA-N	1.0	WQZGKKKJIJFFOK-VFUOTHLCSA-N	direct	637265280	15081.0	105.424812155	0.01	157.539102157	0.40406889464	2.01	0.265888754355
15716155	637267041	10107.0	73.9706162223	0.858474424427	HIWPGCMGAMJNRG-SOEYAOMHSA-N	1.0	WQZGKKKJIJFFOK-GASJEMHNSA-N	direct	637267041	13591.0	98.8124792792	0.01	147.941232445	0.429237212213	2.01	0.265726992682
15716156	637267041	10107.0	73.9706162223	0.858474424427	HIWPGCMGAMJNRG-SOEYAOMHSA-N	1.0	WQZGKKKJIJFFOK-GASJEMHNSA-N	direct	637267041	15081.0	98.8124792792	0.01	147.941232445	0.429237212213	2.01	0.265726992682
20394132	637270876	7411.0	71.2013493546	0.891128876043	HIWPGCMGAMJNRG-SOEYAOMHSA-N	1.0	WQZGKKKJIJFFOK-GASJEMHNSA-N	direct	637270876	5031.0	95.0762380392	0.01	142.402698709	0.445564438022	2.01	0.265672258806
20394312	637270876	396.0	71.2013493546	0.891128876043	HIWPGCMGAMJNRG-SOEYAOMHSA-N	1.0	WQZGKKKJIJFFOK-VFUOTHLCSA-N	direct	637270876	5031.0	95.0762380392	0.01	142.402698709	0.445564438022	2.01	0.265672258806
18280123	637271826	1849.0	74.585026652	0.850596804677	HIWPGCMGAMJNRG-SOEYAOMHSA-N	1.0	WQZGKKKJIJFFOK-VFUOTHLCSA-N	direct	637271826	13591.0	99.54668166	0.01	149.170053304	0.425298402339	2.01	0.265664100755
18280124	637271826	1849.0	74.585026652	0.850596804677	HIWPGCMGAMJNRG-SOEYAOMHSA-N	1.0	WQZGKKKJIJFFOK-VFUOTHLCSA-N	direct	637271826	15081.0	99.54668166	0.01	149.170053304	0.425298402339	2.01	0.265664100755
13522929	637265280	1849.0	72.251811973	0.877541197743	HIWPGCMGAMJNRG-SOEYAOMHSA-N	1.0	WQZGKKKJIJFFOK-VFUOTHLCSA-N	direct	637265280	339.0	97.19859629	0.01	144.503623946	0.438770598871	2.01	0.265624473994
13522930	637265280	1849.0	72.251811973	0.877541197743	HIWPGCMGAMJNRG-SOEYAOMHSA-N	1.0	WQZGKKKJIJFFOK-VFUOTHLCSA-N	direct	637265280	3584.0	97.19859629	0.01	144.503623946	0.438770598871	2.01	0.265624473994
13522931	637265280	1849.0	72.251811973	0.877541197743	HIWPGCMGAMJNRG-SOEYAOMHSA-N	1.0	WQZGKKKJIJFFOK-VFUOTHLCSA-N	direct	637265280	6831.0	97.19859629	0.01	144.503623946	0.438770598871	2.01	0.265624473994
25960348	637269718	6123.0	72.2013493546	0.877541197743	HIWPGCMGAMJNRG-SOEYAOMHSA-N	1.0	WQZGKKKJIJFFOK-GASJEMHNSA-N	direct	637269718	2192.0	200.0	0.01	144.402698709	0.438770598871	2.01	0.265578082013
25960353	637269718	13330.0	72.2013493546	0.877541197743	HIWPGCMGAMJNRG-SOEYAOMHSA-N	1.0	WQZGKKKJIJFFOK-GASJEMHNSA-N	direct	637269718	2192.0	200.0	0.01	144.402698709	0.438770598871	2.01	0.265578082013
51190710	637268558	3314.0	0.853871964322	0.877541197743	HIWPGCMGAMJNRG-SOEYAOMHSA-N	1.0	WQZGKKKJIJFFOK-GASJEMHNSA-N	direct	637268558	1087.0	0.721246399047	1.0	1.44249279809	0.438770598871	2.01	0.265507513837
15717291	637267041	6583.0	71.0245681915	0.891128876043	HIWPGCMGAMJNRG-SOEYAOMHSA-N	1.0	WQZGKKKJIJFFOK-GASJEMHNSA-N	direct	637267041	13591.0	98.8124792792	0.01	142.049136383	0.445564438022	2.01	0.265507199987
15717292	637267041	6583.0	71.0245681915	0.891128876043	HIWPGCMGAMJNRG-SOEYAOMHSA-N	1.0	WQZGKKKJIJFFOK-GASJEMHNSA-N	direct	637267041	15081.0	98.8124792792	0.01	142.049136383	0.445564438022	2.01	0.265507199987
15717293	637267041	6583.0	71.0245681915	0.891128876043	HIWPGCMGAMJNRG-SOEYAOMHSA-N	1.0	WQZGKKKJIJFFOK-GASJEMHNSA-N	direct	637267041	5031.0	96.9625735021	0.01	142.049136383	0.445564438022	2.01	0.265507199987
15717294	637267041	6583.0	71.0245681915	0.891128876043	HIWPGCMGAMJNRG-SOEYAOMHSA-N	1.0	WQZGKKKJIJFFOK-GASJEMHNSA-N	direct	637267041	339.0	96.2781893848	0.01	142.049136383	0.445564438022	2.01	0.265507199987
15717295	637267041	6583.0	71.0245681915	0.891128876043	HIWPGCMGAMJNRG-SOEYAOMHSA-N	1.0	WQZGKKKJIJFFOK-GASJEMHNSA-N	direct	637267041	3584.0	96.2781893848	0.01	142.049136383	0.445564438022	2.01	0.265507199987
15717296	637267041	6583.0	71.0245681915	0.891128876043	HIWPGCMGAMJNRG-SOEYAOMHSA-N	1.0	WQZGKKKJIJFFOK-GASJEMHNSA-N	direct	637267041	6831.0	96.2781893848	0.01	142.049136383	0.445564438022	2.01	0.265507199987
15717297	637267041	6583.0	71.0245681915	0.891128876043	HIWPGCMGAMJNRG-SOEYAOMHSA-N	1.0	WQZGKKKJIJFFOK-GASJEMHNSA-N	direct	637267041	4267.0	95.9065783148	0.01	142.049136383	0.445564438022	2.01	0.265507199987
15717300	637267041	6583.0	71.0245681915	0.891128876043	HIWPGCMGAMJNRG-SOEYAOMHSA-N	1.0	WQZGKKKJIJFFOK-GASJEMHNSA-N	direct	637267041	15001.0	95.6307841426	0.01	142.049136383	0.445564438022	2.01	0.265507199987
15717341	637267041	7411.0	71.0204516253	0.891128876043	HIWPGCMGAMJNRG-SOEYAOMHSA-N	1.0	WQZGKKKJIJFFOK-GASJEMHNSA-N	direct	637267041	5031.0	96.9625735021	0.01	142.040903251	0.445564438022	2.01	0.265503352721
15717342	637267041	7411.0	71.0204516253	0.891128876043	HIWPGCMGAMJNRG-SOEYAOMHSA-N	1.0	WQZGKKKJIJFFOK-GASJEMHNSA-N	direct	637267041	339.0	96.2781893848	0.01	142.040903251	0.445564438022	2.01	0.265503352721
15717343	637267041	7411.0	71.0204516253	0.891128876043	HIWPGCMGAMJNRG-SOEYAOMHSA-N	1.0	WQZGKKKJIJFFOK-GASJEMHNSA-N	direct	637267041	3584.0	96.2781893848	0.01	142.040903251	0.445564438022	2.01	0.265503352721
15717344	637267041	7411.0	71.0204516253	0.891128876043	HIWPGCMGAMJNRG-SOEYAOMHSA-N	1.0	WQZGKKKJIJFFOK-GASJEMHNSA-N	direct	637267041	6831.0	96.2781893848	0.01	142.040903251	0.445564438022	2.01	0.265503352721
15717345	637267041	7411.0	71.0204516253	0.891128876043	HIWPGCMGAMJNRG-SOEYAOMHSA-N	1.0	WQZGKKKJIJFFOK-GASJEMHNSA-N	direct	637267041	4267.0	95.9065783148	0.01	142.040903251	0.445564438022	2.01	0.265503352721
15717348	637267041	7411.0	71.0204516253	0.891128876043	HIWPGCMGAMJNRG-SOEYAOMHSA-N	1.0	WQZGKKKJIJFFOK-GASJEMHNSA-N	direct	637267041	15001.0	95.6307841426	0.01	142.040903251	0.445564438022	2.01	0.265503352721
46029102	637271605	6123.0	70.8794260688	0.891128876043	HIWPGCMGAMJNRG-SOEYAOMHSA-N	1.0	WQZGKKKJIJFFOK-GASJEMHNSA-N	direct	637271605	2192.0	200.0	0.01	141.758852138	0.445564438022	2.01	0.26537145173
46029106	637271605	13330.0	70.8794260688	0.891128876043	HIWPGCMGAMJNRG-SOEYAOMHSA-N	1.0	WQZGKKKJIJFFOK-GASJEMHNSA-N	direct	637271605	2192.0	200.0	0.01	141.758852138	0.445564438022	2.01	0.26537145173
15718058	637267041	1383.0	74.2395775166	0.850596804677	HIWPGCMGAMJNRG-SOEYAOMHSA-N	1.0	WQZGKKKJIJFFOK-GASJEMHNSA-N	direct	637267041	4365.0	100.432973634	0.01	148.479155033	0.425298402339	2.01	0.265355951562
15718250	637267041	4366.0	74.2395775166	0.850596804677	HIWPGCMGAMJNRG-SOEYAOMHSA-N	1.0	WQZGKKKJIJFFOK-GASJEMHNSA-N	direct	637267041	4365.0	100.432973634	0.01	148.479155033	0.425298402339	2.01	0.265355951562
15718666	637267041	10107.0	74.2395775166	0.850596804677	HIWPGCMGAMJNRG-SOEYAOMHSA-N	1.0	WQZGKKKJIJFFOK-GASJEMHNSA-N	direct	637267041	4365.0	100.432973634	0.01	148.479155033	0.425298402339	2.01	0.265355951562
46049836	637264515	13554.0	77.9318141383	0.808137789281	HIWPGCMGAMJNRG-SOEYAOMHSA-N	1.0	WQZGKKKJIJFFOK-PHYPRBDBSA-N	direct	637264515	7750.0	106.806875402	0.01	155.863628277	0.40406889464	2.01	0.265178966313
46049837	637264515	13554.0	77.9318141383	0.808137789281	HIWPGCMGAMJNRG-SOEYAOMHSA-N	1.0	WQZGKKKJIJFFOK-PHYPRBDBSA-N	direct	637264515	10269.0	106.806875402	0.01	155.863628277	0.40406889464	2.01	0.265178966313
46049838	637264515	13554.0	77.9318141383	0.808137789281	HIWPGCMGAMJNRG-SOEYAOMHSA-N	1.0	WQZGKKKJIJFFOK-PHYPRBDBSA-N	direct	637264515	12074.0	106.806875402	0.01	155.863628277	0.40406889464	2.01	0.265178966313
13522666	637265280	1849.0	71.714442691	0.877541197743	HIWPGCMGAMJNRG-SOEYAOMHSA-N	1.0	WQZGKKKJIJFFOK-VFUOTHLCSA-N	direct	637265280	4267.0	95.8632794328	0.01	143.428885382	0.438770598871	2.01	0.265129198274
15718651	637267041	10107.0	73.9706162223	0.850596804677	HIWPGCMGAMJNRG-SOEYAOMHSA-N	1.0	WQZGKKKJIJFFOK-GASJEMHNSA-N	direct	637267041	13591.0	98.8124792792	0.01	147.941232445	0.425298402339	2.01	0.265115285968
15718652	637267041	10107.0	73.9706162223	0.850596804677	HIWPGCMGAMJNRG-SOEYAOMHSA-N	1.0	WQZGKKKJIJFFOK-GASJEMHNSA-N	direct	637267041	15081.0	98.8124792792	0.01	147.941232445	0.425298402339	2.01	0.265115285968
13520978	637265280	6583.0	77.8181564121	0.808137789281	HIWPGCMGAMJNRG-SOEYAOMHSA-N	1.0	WQZGKKKJIJFFOK-GASJEMHNSA-N	direct	637265280	13591.0	105.424812155	0.01	155.636312824	0.40406889464	2.01	0.265082227464
13520979	637265280	6583.0	77.8181564121	0.808137789281	HIWPGCMGAMJNRG-SOEYAOMHSA-N	1.0	WQZGKKKJIJFFOK-GASJEMHNSA-N	direct	637265280	15081.0	105.424812155	0.01	155.636312824	0.40406889464	2.01	0.265082227464
13520980	637265280	6583.0	77.8181564121	0.808137789281	HIWPGCMGAMJNRG-SOEYAOMHSA-N	1.0	WQZGKKKJIJFFOK-GASJEMHNSA-N	direct	637265280	1849.0	103.779891912	0.01	155.636312824	0.40406889464	2.01	0.265082227464
15716074	637267041	7411.0	73.1791420106	0.858474424427	HIWPGCMGAMJNRG-SOEYAOMHSA-N	1.0	WQZGKKKJIJFFOK-GASJEMHNSA-N	direct	637267041	4365.0	100.432973634	0.01	146.358284021	0.429237212213	2.01	0.265013313183
15716075	637267041	7411.0	73.1791420106	0.858474424427	HIWPGCMGAMJNRG-SOEYAOMHSA-N	1.0	WQZGKKKJIJFFOK-GASJEMHNSA-N	direct	637267041	13591.0	98.8124792792	0.01	146.358284021	0.429237212213	2.01	0.265013313183
15716076	637267041	7411.0	73.1791420106	0.858474424427	HIWPGCMGAMJNRG-SOEYAOMHSA-N	1.0	WQZGKKKJIJFFOK-GASJEMHNSA-N	direct	637267041	15081.0	98.8124792792	0.01	146.358284021	0.429237212213	2.01	0.265013313183
15716394	637267041	396.0	73.1791420106	0.858474424427	HIWPGCMGAMJNRG-SOEYAOMHSA-N	1.0	WQZGKKKJIJFFOK-VFUOTHLCSA-N	direct	637267041	4365.0	100.432973634	0.01	146.358284021	0.429237212213	2.01	0.265013313183
15716395	637267041	396.0	73.1791420106	0.858474424427	HIWPGCMGAMJNRG-SOEYAOMHSA-N	1.0	WQZGKKKJIJFFOK-VFUOTHLCSA-N	direct	637267041	13591.0	98.8124792792	0.01	146.358284021	0.429237212213	2.01	0.265013313183
15716396	637267041	396.0	73.1791420106	0.858474424427	HIWPGCMGAMJNRG-SOEYAOMHSA-N	1.0	WQZGKKKJIJFFOK-VFUOTHLCSA-N	direct	637267041	15081.0	98.8124792792	0.01	146.358284021	0.429237212213	2.01	0.265013313183
18278362	637271826	10163.0	70.3242216583	0.891128876043	HIWPGCMGAMJNRG-SOEYAOMHSA-N	1.0	WQZGKKKJIJFFOK-GASJEMHNSA-N	direct	637271826	5031.0	100.903089987	0.01	140.648443317	0.445564438022	2.01	0.264850249102
18278363	637271826	10163.0	70.3242216583	0.891128876043	HIWPGCMGAMJNRG-SOEYAOMHSA-N	1.0	WQZGKKKJIJFFOK-GASJEMHNSA-N	direct	637271826	13591.0	99.54668166	0.01	140.648443317	0.445564438022	2.01	0.264850249102
18278364	637271826	10163.0	70.3242216583	0.891128876043	HIWPGCMGAMJNRG-SOEYAOMHSA-N	1.0	WQZGKKKJIJFFOK-GASJEMHNSA-N	direct	637271826	15081.0	99.54668166	0.01	140.648443317	0.445564438022	2.01	0.264850249102
18278365	637271826	10163.0	70.3242216583	0.891128876043	HIWPGCMGAMJNRG-SOEYAOMHSA-N	1.0	WQZGKKKJIJFFOK-GASJEMHNSA-N	direct	637271826	1849.0	98.2757241304	0.01	140.648443317	0.445564438022	2.01	0.264850249102
18278366	637271826	10163.0	70.3242216583	0.891128876043	HIWPGCMGAMJNRG-SOEYAOMHSA-N	1.0	WQZGKKKJIJFFOK-GASJEMHNSA-N	direct	637271826	4365.0	95.0741724254	0.01	140.648443317	0.445564438022	2.01	0.264850249102
13523502	637265280	7411.0	72.8996294549	0.858474424427	HIWPGCMGAMJNRG-SOEYAOMHSA-N	1.0	WQZGKKKJIJFFOK-GASJEMHNSA-N	direct	637265280	5031.0	100.013676223	0.01	145.79925891	0.429237212213	2.01	0.264759890953
20393172	637270876	7411.0	71.2013493546	0.877541197743	HIWPGCMGAMJNRG-SOEYAOMHSA-N	1.0	WQZGKKKJIJFFOK-GASJEMHNSA-N	direct	637270876	5031.0	95.0762380392	0.01	142.402698709	0.438770598871	2.01	0.26465369245
20393352	637270876	396.0	71.2013493546	0.877541197743	HIWPGCMGAMJNRG-SOEYAOMHSA-N	1.0	WQZGKKKJIJFFOK-VFUOTHLCSA-N	direct	637270876	5031.0	95.0762380392	0.01	142.402698709	0.438770598871	2.01	0.26465369245
3560736	637271060	2754.0	77.1791420106	0.808137789281	HIWPGCMGAMJNRG-SOEYAOMHSA-N	1.0	WQZGKKKJIJFFOK-SVZMEOIVSA-N	direct	637271060	599.0	103.195179321	0.01	154.358284021	0.40406889464	2.01	0.264536353919
3560737	637271060	2754.0	77.1791420106	0.808137789281	HIWPGCMGAMJNRG-SOEYAOMHSA-N	1.0	WQZGKKKJIJFFOK-SVZMEOIVSA-N	direct	637271060	2138.0	103.195179321	0.01	154.358284021	0.40406889464	2.01	0.264536353919
3560796	637271060	5746.0	77.1791420106	0.808137789281	HIWPGCMGAMJNRG-SOEYAOMHSA-N	1.0	WQZGKKKJIJFFOK-SVZMEOIVSA-N	direct	637271060	599.0	103.195179321	0.01	154.358284021	0.40406889464	2.01	0.264536353919
3560797	637271060	5746.0	77.1791420106	0.808137789281	HIWPGCMGAMJNRG-SOEYAOMHSA-N	1.0	WQZGKKKJIJFFOK-SVZMEOIVSA-N	direct	637271060	2138.0	103.195179321	0.01	154.358284021	0.40406889464	2.01	0.264536353919
15714795	637267041	6583.0	71.0245681915	0.877541197743	HIWPGCMGAMJNRG-SOEYAOMHSA-N	1.0	WQZGKKKJIJFFOK-GASJEMHNSA-N	direct	637267041	13591.0	98.8124792792	0.01	142.049136383	0.438770598871	2.01	0.264489266453
15714796	637267041	6583.0	71.0245681915	0.877541197743	HIWPGCMGAMJNRG-SOEYAOMHSA-N	1.0	WQZGKKKJIJFFOK-GASJEMHNSA-N	direct	637267041	15081.0	98.8124792792	0.01	142.049136383	0.438770598871	2.01	0.264489266453
15714797	637267041	6583.0	71.0245681915	0.877541197743	HIWPGCMGAMJNRG-SOEYAOMHSA-N	1.0	WQZGKKKJIJFFOK-GASJEMHNSA-N	direct	637267041	5031.0	96.9625735021	0.01	142.049136383	0.438770598871	2.01	0.264489266453
15714798	637267041	6583.0	71.0245681915	0.877541197743	HIWPGCMGAMJNRG-SOEYAOMHSA-N	1.0	WQZGKKKJIJFFOK-GASJEMHNSA-N	direct	637267041	339.0	96.2781893848	0.01	142.049136383	0.438770598871	2.01	0.264489266453
15714799	637267041	6583.0	71.0245681915	0.877541197743	HIWPGCMGAMJNRG-SOEYAOMHSA-N	1.0	WQZGKKKJIJFFOK-GASJEMHNSA-N	direct	637267041	3584.0	96.2781893848	0.01	142.049136383	0.438770598871	2.01	0.264489266453
15714800	637267041	6583.0	71.0245681915	0.877541197743	HIWPGCMGAMJNRG-SOEYAOMHSA-N	1.0	WQZGKKKJIJFFOK-GASJEMHNSA-N	direct	637267041	6831.0	96.2781893848	0.01	142.049136383	0.438770598871	2.01	0.264489266453
15714801	637267041	6583.0	71.0245681915	0.877541197743	HIWPGCMGAMJNRG-SOEYAOMHSA-N	1.0	WQZGKKKJIJFFOK-GASJEMHNSA-N	direct	637267041	4267.0	95.9065783148	0.01	142.049136383	0.438770598871	2.01	0.264489266453
15714804	637267041	6583.0	71.0245681915	0.877541197743	HIWPGCMGAMJNRG-SOEYAOMHSA-N	1.0	WQZGKKKJIJFFOK-GASJEMHNSA-N	direct	637267041	15001.0	95.6307841426	0.01	142.049136383	0.438770598871	2.01	0.264489266453
15714845	637267041	7411.0	71.0204516253	0.877541197743	HIWPGCMGAMJNRG-SOEYAOMHSA-N	1.0	WQZGKKKJIJFFOK-GASJEMHNSA-N	direct	637267041	5031.0	96.9625735021	0.01	142.040903251	0.438770598871	2.01	0.264485433937
15714846	637267041	7411.0	71.0204516253	0.877541197743	HIWPGCMGAMJNRG-SOEYAOMHSA-N	1.0	WQZGKKKJIJFFOK-GASJEMHNSA-N	direct	637267041	339.0	96.2781893848	0.01	142.040903251	0.438770598871	2.01	0.264485433937
15714847	637267041	7411.0	71.0204516253	0.877541197743	HIWPGCMGAMJNRG-SOEYAOMHSA-N	1.0	WQZGKKKJIJFFOK-GASJEMHNSA-N	direct	637267041	3584.0	96.2781893848	0.01	142.040903251	0.438770598871	2.01	0.264485433937
15714848	637267041	7411.0	71.0204516253	0.877541197743	HIWPGCMGAMJNRG-SOEYAOMHSA-N	1.0	WQZGKKKJIJFFOK-GASJEMHNSA-N	direct	637267041	6831.0	96.2781893848	0.01	142.040903251	0.438770598871	2.01	0.264485433937
15714849	637267041	7411.0	71.0204516253	0.877541197743	HIWPGCMGAMJNRG-SOEYAOMHSA-N	1.0	WQZGKKKJIJFFOK-GASJEMHNSA-N	direct	637267041	4267.0	95.9065783148	0.01	142.040903251	0.438770598871	2.01	0.264485433937
15714852	637267041	7411.0	71.0204516253	0.877541197743	HIWPGCMGAMJNRG-SOEYAOMHSA-N	1.0	WQZGKKKJIJFFOK-GASJEMHNSA-N	direct	637267041	15001.0	95.6307841426	0.01	142.040903251	0.438770598871	2.01	0.264485433937
18278718	637271826	1849.0	69.8996294549	0.891128876043	HIWPGCMGAMJNRG-SOEYAOMHSA-N	1.0	WQZGKKKJIJFFOK-VFUOTHLCSA-N	direct	637271826	4365.0	95.0741724254	0.01	139.79925891	0.445564438022	2.01	0.26444957329
15717834	637267041	1849.0	69.8927900304	0.891128876043	HIWPGCMGAMJNRG-SOEYAOMHSA-N	1.0	WQZGKKKJIJFFOK-VFUOTHLCSA-N	direct	637267041	4365.0	100.432973634	0.01	139.785580061	0.445564438022	2.01	0.264443104195
15717835	637267041	1849.0	69.8927900304	0.891128876043	HIWPGCMGAMJNRG-SOEYAOMHSA-N	1.0	WQZGKKKJIJFFOK-VFUOTHLCSA-N	direct	637267041	13591.0	98.8124792792	0.01	139.785580061	0.445564438022	2.01	0.264443104195
15717836	637267041	1849.0	69.8927900304	0.891128876043	HIWPGCMGAMJNRG-SOEYAOMHSA-N	1.0	WQZGKKKJIJFFOK-VFUOTHLCSA-N	direct	637267041	15081.0	98.8124792792	0.01	139.785580061	0.445564438022	2.01	0.264443104195
15717837	637267041	1849.0	69.8927900304	0.891128876043	HIWPGCMGAMJNRG-SOEYAOMHSA-N	1.0	WQZGKKKJIJFFOK-VFUOTHLCSA-N	direct	637267041	5031.0	96.9625735021	0.01	139.785580061	0.445564438022	2.01	0.264443104195
15717838	637267041	1849.0	69.8927900304	0.891128876043	HIWPGCMGAMJNRG-SOEYAOMHSA-N	1.0	WQZGKKKJIJFFOK-VFUOTHLCSA-N	direct	637267041	339.0	96.2781893848	0.01	139.785580061	0.445564438022	2.01	0.264443104195
15717839	637267041	1849.0	69.8927900304	0.891128876043	HIWPGCMGAMJNRG-SOEYAOMHSA-N	1.0	WQZGKKKJIJFFOK-VFUOTHLCSA-N	direct	637267041	3584.0	96.2781893848	0.01	139.785580061	0.445564438022	2.01	0.264443104195
15717840	637267041	1849.0	69.8927900304	0.891128876043	HIWPGCMGAMJNRG-SOEYAOMHSA-N	1.0	WQZGKKKJIJFFOK-VFUOTHLCSA-N	direct	637267041	6831.0	96.2781893848	0.01	139.785580061	0.445564438022	2.01	0.264443104195
15717841	637267041	1849.0	69.8927900304	0.891128876043	HIWPGCMGAMJNRG-SOEYAOMHSA-N	1.0	WQZGKKKJIJFFOK-VFUOTHLCSA-N	direct	637267041	4267.0	95.9065783148	0.01	139.785580061	0.445564438022	2.01	0.264443104195
15717844	637267041	1849.0	69.8927900304	0.891128876043	HIWPGCMGAMJNRG-SOEYAOMHSA-N	1.0	WQZGKKKJIJFFOK-VFUOTHLCSA-N	direct	637267041	15001.0	95.6307841426	0.01	139.785580061	0.445564438022	2.01	0.264443104195
15718570	637267041	7411.0	73.1791420106	0.850596804677	HIWPGCMGAMJNRG-SOEYAOMHSA-N	1.0	WQZGKKKJIJFFOK-GASJEMHNSA-N	direct	637267041	4365.0	100.432973634	0.01	146.358284021	0.425298402339	2.01	0.264403249367
15718571	637267041	7411.0	73.1791420106	0.850596804677	HIWPGCMGAMJNRG-SOEYAOMHSA-N	1.0	WQZGKKKJIJFFOK-GASJEMHNSA-N	direct	637267041	13591.0	98.8124792792	0.01	146.358284021	0.425298402339	2.01	0.264403249367
15718572	637267041	7411.0	73.1791420106	0.850596804677	HIWPGCMGAMJNRG-SOEYAOMHSA-N	1.0	WQZGKKKJIJFFOK-GASJEMHNSA-N	direct	637267041	15081.0	98.8124792792	0.01	146.358284021	0.425298402339	2.01	0.264403249367
15718890	637267041	396.0	73.1791420106	0.850596804677	HIWPGCMGAMJNRG-SOEYAOMHSA-N	1.0	WQZGKKKJIJFFOK-VFUOTHLCSA-N	direct	637267041	4365.0	100.432973634	0.01	146.358284021	0.425298402339	2.01	0.264403249367
15718891	637267041	396.0	73.1791420106	0.850596804677	HIWPGCMGAMJNRG-SOEYAOMHSA-N	1.0	WQZGKKKJIJFFOK-VFUOTHLCSA-N	direct	637267041	13591.0	98.8124792792	0.01	146.358284021	0.425298402339	2.01	0.264403249367
15718892	637267041	396.0	73.1791420106	0.850596804677	HIWPGCMGAMJNRG-SOEYAOMHSA-N	1.0	WQZGKKKJIJFFOK-VFUOTHLCSA-N	direct	637267041	15081.0	98.8124792792	0.01	146.358284021	0.425298402339	2.01	0.264403249367
13524691	637265280	6583.0	69.8268137316	0.891128876043	HIWPGCMGAMJNRG-SOEYAOMHSA-N	1.0	WQZGKKKJIJFFOK-GASJEMHNSA-N	direct	637265280	4365.0	103.154281982	0.01	139.653627463	0.445564438022	2.01	0.264380675879
13524692	637265280	6583.0	69.8268137316	0.891128876043	HIWPGCMGAMJNRG-SOEYAOMHSA-N	1.0	WQZGKKKJIJFFOK-GASJEMHNSA-N	direct	637265280	5031.0	100.013676223	0.01	139.653627463	0.445564438022	2.01	0.264380675879
13524693	637265280	6583.0	69.8268137316	0.891128876043	HIWPGCMGAMJNRG-SOEYAOMHSA-N	1.0	WQZGKKKJIJFFOK-GASJEMHNSA-N	direct	637265280	339.0	97.19859629	0.01	139.653627463	0.445564438022	2.01	0.264380675879
13524694	637265280	6583.0	69.8268137316	0.891128876043	HIWPGCMGAMJNRG-SOEYAOMHSA-N	1.0	WQZGKKKJIJFFOK-GASJEMHNSA-N	direct	637265280	3584.0	97.19859629	0.01	139.653627463	0.445564438022	2.01	0.264380675879
13524695	637265280	6583.0	69.8268137316	0.891128876043	HIWPGCMGAMJNRG-SOEYAOMHSA-N	1.0	WQZGKKKJIJFFOK-GASJEMHNSA-N	direct	637265280	6831.0	97.19859629	0.01	139.653627463	0.445564438022	2.01	0.264380675879
13524696	637265280	6583.0	69.8268137316	0.891128876043	HIWPGCMGAMJNRG-SOEYAOMHSA-N	1.0	WQZGKKKJIJFFOK-GASJEMHNSA-N	direct	637265280	4267.0	95.8632794328	0.01	139.653627463	0.445564438022	2.01	0.264380675879
13524697	637265280	6583.0	69.8268137316	0.891128876043	HIWPGCMGAMJNRG-SOEYAOMHSA-N	1.0	WQZGKKKJIJFFOK-GASJEMHNSA-N	direct	637265280	1622.0	94.5816987087	0.01	139.653627463	0.445564438022	2.01	0.264380675879
13524698	637265280	6583.0	69.8268137316	0.891128876043	HIWPGCMGAMJNRG-SOEYAOMHSA-N	1.0	WQZGKKKJIJFFOK-GASJEMHNSA-N	direct	637265280	1383.0	93.8996294549	0.01	139.653627463	0.445564438022	2.01	0.264380675879
13524699	637265280	6583.0	69.8268137316	0.891128876043	HIWPGCMGAMJNRG-SOEYAOMHSA-N	1.0	WQZGKKKJIJFFOK-GASJEMHNSA-N	direct	637265280	4366.0	93.8996294549	0.01	139.653627463	0.445564438022	2.01	0.264380675879
13521401	637265280	1849.0	76.9746941347	0.808137789281	HIWPGCMGAMJNRG-SOEYAOMHSA-N	1.0	WQZGKKKJIJFFOK-VFUOTHLCSA-N	direct	637265280	4365.0	103.154281982	0.01	153.949388269	0.40406889464	2.01	0.264360990139
46029076	637271605	6123.0	70.8794260688	0.877541197743	HIWPGCMGAMJNRG-SOEYAOMHSA-N	1.0	WQZGKKKJIJFFOK-GASJEMHNSA-N	direct	637271605	2192.0	200.0	0.01	141.758852138	0.438770598871	2.01	0.264354038644
46029080	637271605	13330.0	70.8794260688	0.877541197743	HIWPGCMGAMJNRG-SOEYAOMHSA-N	1.0	WQZGKKKJIJFFOK-GASJEMHNSA-N	direct	637271605	2192.0	200.0	0.01	141.758852138	0.438770598871	2.01	0.264354038644
20394102	637270876	6583.0	69.793174124	0.891128876043	HIWPGCMGAMJNRG-SOEYAOMHSA-N	1.0	WQZGKKKJIJFFOK-GASJEMHNSA-N	direct	637270876	5031.0	95.0762380392	0.01	139.586348248	0.445564438022	2.01	0.264348828266
20394103	637270876	6583.0	69.793174124	0.891128876043	HIWPGCMGAMJNRG-SOEYAOMHSA-N	1.0	WQZGKKKJIJFFOK-GASJEMHNSA-N	direct	637270876	1849.0	93.9507819773	0.01	139.586348248	0.445564438022	2.01	0.264348828266
20394104	637270876	6583.0	69.793174124	0.891128876043	HIWPGCMGAMJNRG-SOEYAOMHSA-N	1.0	WQZGKKKJIJFFOK-GASJEMHNSA-N	direct	637270876	13591.0	93.2604276555	0.01	139.586348248	0.445564438022	2.01	0.264348828266
20394105	637270876	6583.0	69.793174124	0.891128876043	HIWPGCMGAMJNRG-SOEYAOMHSA-N	1.0	WQZGKKKJIJFFOK-GASJEMHNSA-N	direct	637270876	15081.0	93.2604276555	0.01	139.586348248	0.445564438022	2.01	0.264348828266
20394357	637270876	1849.0	69.7189666328	0.891128876043	HIWPGCMGAMJNRG-SOEYAOMHSA-N	1.0	WQZGKKKJIJFFOK-VFUOTHLCSA-N	direct	637270876	5031.0	95.0762380392	0.01	139.437933266	0.445564438022	2.01	0.264278533105
20394359	637270876	1849.0	69.7189666328	0.891128876043	HIWPGCMGAMJNRG-SOEYAOMHSA-N	1.0	WQZGKKKJIJFFOK-VFUOTHLCSA-N	direct	637270876	13591.0	93.2604276555	0.01	139.437933266	0.445564438022	2.01	0.264278533105
20394360	637270876	1849.0	69.7189666328	0.891128876043	HIWPGCMGAMJNRG-SOEYAOMHSA-N	1.0	WQZGKKKJIJFFOK-VFUOTHLCSA-N	direct	637270876	15081.0	93.2604276555	0.01	139.437933266	0.445564438022	2.01	0.264278533105
13524161	637265280	1849.0	72.251811973	0.858474424427	HIWPGCMGAMJNRG-SOEYAOMHSA-N	1.0	WQZGKKKJIJFFOK-VFUOTHLCSA-N	direct	637265280	339.0	97.19859629	0.01	144.503623946	0.429237212213	2.01	0.264169728046
13524162	637265280	1849.0	72.251811973	0.858474424427	HIWPGCMGAMJNRG-SOEYAOMHSA-N	1.0	WQZGKKKJIJFFOK-VFUOTHLCSA-N	direct	637265280	3584.0	97.19859629	0.01	144.503623946	0.429237212213	2.01	0.264169728046
13524163	637265280	1849.0	72.251811973	0.858474424427	HIWPGCMGAMJNRG-SOEYAOMHSA-N	1.0	WQZGKKKJIJFFOK-VFUOTHLCSA-N	direct	637265280	6831.0	97.19859629	0.01	144.503623946	0.429237212213	2.01	0.264169728046
13525966	637265280	7411.0	72.8996294549	0.850596804677	HIWPGCMGAMJNRG-SOEYAOMHSA-N	1.0	WQZGKKKJIJFFOK-GASJEMHNSA-N	direct	637265280	5031.0	100.013676223	0.01	145.79925891	0.425298402339	2.01	0.264150410519
25960365	637269718	6123.0	72.2013493546	0.858474424427	HIWPGCMGAMJNRG-SOEYAOMHSA-N	1.0	WQZGKKKJIJFFOK-GASJEMHNSA-N	direct	637269718	2192.0	200.0	0.01	144.402698709	0.429237212213	2.01	0.26412359014
25960370	637269718	13330.0	72.2013493546	0.858474424427	HIWPGCMGAMJNRG-SOEYAOMHSA-N	1.0	WQZGKKKJIJFFOK-GASJEMHNSA-N	direct	637269718	2192.0	200.0	0.01	144.402698709	0.429237212213	2.01	0.26412359014
13521020	637265280	7411.0	76.6556077263	0.808137789281	HIWPGCMGAMJNRG-SOEYAOMHSA-N	1.0	WQZGKKKJIJFFOK-GASJEMHNSA-N	direct	637265280	13591.0	105.424812155	0.01	153.311215453	0.40406889464	2.01	0.264086596566
13521021	637265280	7411.0	76.6556077263	0.808137789281	HIWPGCMGAMJNRG-SOEYAOMHSA-N	1.0	WQZGKKKJIJFFOK-GASJEMHNSA-N	direct	637265280	15081.0	105.424812155	0.01	153.311215453	0.40406889464	2.01	0.264086596566
13521022	637265280	7411.0	76.6556077263	0.808137789281	HIWPGCMGAMJNRG-SOEYAOMHSA-N	1.0	WQZGKKKJIJFFOK-GASJEMHNSA-N	direct	637265280	1849.0	103.779891912	0.01	153.311215453	0.40406889464	2.01	0.264086596566
13521023	637265280	7411.0	76.6556077263	0.808137789281	HIWPGCMGAMJNRG-SOEYAOMHSA-N	1.0	WQZGKKKJIJFFOK-GASJEMHNSA-N	direct	637265280	4365.0	103.154281982	0.01	153.311215453	0.40406889464	2.01	0.264086596566
13521300	637265280	396.0	76.6556077263	0.808137789281	HIWPGCMGAMJNRG-SOEYAOMHSA-N	1.0	WQZGKKKJIJFFOK-VFUOTHLCSA-N	direct	637265280	13591.0	105.424812155	0.01	153.311215453	0.40406889464	2.01	0.264086596566
13521301	637265280	396.0	76.6556077263	0.808137789281	HIWPGCMGAMJNRG-SOEYAOMHSA-N	1.0	WQZGKKKJIJFFOK-VFUOTHLCSA-N	direct	637265280	15081.0	105.424812155	0.01	153.311215453	0.40406889464	2.01	0.264086596566
13521302	637265280	396.0	76.6556077263	0.808137789281	HIWPGCMGAMJNRG-SOEYAOMHSA-N	1.0	WQZGKKKJIJFFOK-VFUOTHLCSA-N	direct	637265280	1849.0	103.779891912	0.01	153.311215453	0.40406889464	2.01	0.264086596566
13521303	637265280	396.0	76.6556077263	0.808137789281	HIWPGCMGAMJNRG-SOEYAOMHSA-N	1.0	WQZGKKKJIJFFOK-VFUOTHLCSA-N	direct	637265280	4365.0	103.154281982	0.01	153.311215453	0.40406889464	2.01	0.264086596566
51190711	637268558	3314.0	0.853871964322	0.858474424427	HIWPGCMGAMJNRG-SOEYAOMHSA-N	1.0	WQZGKKKJIJFFOK-GASJEMHNSA-N	direct	637268558	1087.0	0.721246399047	1.0	1.44249279809	0.429237212213	2.01	0.264053408445
26381215	637269169	4015.0	1.06048074738	0.891128876043	HIWPGCMGAMJNRG-SOEYAOMHSA-N	1.0	RFSUNEUAIZKAJO-OEXCPVAWSA-N	direct	637269169	4015.0	0.346787486225	2.0	0.693574972449	0.445564438022	2.01	0.263935316261
18275450	637271826	10163.0	70.3242216583	0.877541197743	HIWPGCMGAMJNRG-SOEYAOMHSA-N	1.0	WQZGKKKJIJFFOK-GASJEMHNSA-N	direct	637271826	5031.0	100.903089987	0.01	140.648443317	0.438770598871	2.01	0.263834834266
18275451	637271826	10163.0	70.3242216583	0.877541197743	HIWPGCMGAMJNRG-SOEYAOMHSA-N	1.0	WQZGKKKJIJFFOK-GASJEMHNSA-N	direct	637271826	13591.0	99.54668166	0.01	140.648443317	0.438770598871	2.01	0.263834834266
18275452	637271826	10163.0	70.3242216583	0.877541197743	HIWPGCMGAMJNRG-SOEYAOMHSA-N	1.0	WQZGKKKJIJFFOK-GASJEMHNSA-N	direct	637271826	15081.0	99.54668166	0.01	140.648443317	0.438770598871	2.01	0.263834834266
18275453	637271826	10163.0	70.3242216583	0.877541197743	HIWPGCMGAMJNRG-SOEYAOMHSA-N	1.0	WQZGKKKJIJFFOK-GASJEMHNSA-N	direct	637271826	1849.0	98.2757241304	0.01	140.648443317	0.438770598871	2.01	0.263834834266
18275454	637271826	10163.0	70.3242216583	0.877541197743	HIWPGCMGAMJNRG-SOEYAOMHSA-N	1.0	WQZGKKKJIJFFOK-GASJEMHNSA-N	direct	637271826	4365.0	95.0741724254	0.01	140.648443317	0.438770598871	2.01	0.263834834266
15717317	637267041	6583.0	69.1864190114	0.891128876043	HIWPGCMGAMJNRG-SOEYAOMHSA-N	1.0	WQZGKKKJIJFFOK-GASJEMHNSA-N	direct	637267041	1622.0	92.9430951487	0.01	138.372838023	0.445564438022	2.01	0.263772408804
13523898	637265280	1849.0	71.714442691	0.858474424427	HIWPGCMGAMJNRG-SOEYAOMHSA-N	1.0	WQZGKKKJIJFFOK-VFUOTHLCSA-N	direct	637265280	4267.0	95.8632794328	0.01	143.428885382	0.429237212213	2.01	0.263677164803
13526625	637265280	1849.0	72.251811973	0.850596804677	HIWPGCMGAMJNRG-SOEYAOMHSA-N	1.0	WQZGKKKJIJFFOK-VFUOTHLCSA-N	direct	637265280	339.0	97.19859629	0.01	144.503623946	0.425298402339	2.01	0.263561606174
13526626	637265280	1849.0	72.251811973	0.850596804677	HIWPGCMGAMJNRG-SOEYAOMHSA-N	1.0	WQZGKKKJIJFFOK-VFUOTHLCSA-N	direct	637265280	3584.0	97.19859629	0.01	144.503623946	0.425298402339	2.01	0.263561606174
13526627	637265280	1849.0	72.251811973	0.850596804677	HIWPGCMGAMJNRG-SOEYAOMHSA-N	1.0	WQZGKKKJIJFFOK-VFUOTHLCSA-N	direct	637265280	6831.0	97.19859629	0.01	144.503623946	0.425298402339	2.01	0.263561606174
25960399	637269718	6123.0	72.2013493546	0.850596804677	HIWPGCMGAMJNRG-SOEYAOMHSA-N	1.0	WQZGKKKJIJFFOK-GASJEMHNSA-N	direct	637269718	2192.0	200.0	0.01	144.402698709	0.425298402339	2.01	0.263515574478
25960404	637269718	13330.0	72.2013493546	0.850596804677	HIWPGCMGAMJNRG-SOEYAOMHSA-N	1.0	WQZGKKKJIJFFOK-GASJEMHNSA-N	direct	637269718	2192.0	200.0	0.01	144.402698709	0.425298402339	2.01	0.263515574478
51190713	637268558	3314.0	0.853871964322	0.850596804677	HIWPGCMGAMJNRG-SOEYAOMHSA-N	1.0	WQZGKKKJIJFFOK-GASJEMHNSA-N	direct	637268558	1087.0	0.721246399047	1.0	1.44249279809	0.425298402339	2.01	0.263445554342
18275806	637271826	1849.0	69.8996294549	0.877541197743	HIWPGCMGAMJNRG-SOEYAOMHSA-N	1.0	WQZGKKKJIJFFOK-VFUOTHLCSA-N	direct	637271826	4365.0	95.0741724254	0.01	139.79925891	0.438770598871	2.01	0.263435694613
15715338	637267041	1849.0	69.8927900304	0.877541197743	HIWPGCMGAMJNRG-SOEYAOMHSA-N	1.0	WQZGKKKJIJFFOK-VFUOTHLCSA-N	direct	637267041	4365.0	100.432973634	0.01	139.785580061	0.438770598871	2.01	0.26342925032
15715339	637267041	1849.0	69.8927900304	0.877541197743	HIWPGCMGAMJNRG-SOEYAOMHSA-N	1.0	WQZGKKKJIJFFOK-VFUOTHLCSA-N	direct	637267041	13591.0	98.8124792792	0.01	139.785580061	0.438770598871	2.01	0.26342925032
15715340	637267041	1849.0	69.8927900304	0.877541197743	HIWPGCMGAMJNRG-SOEYAOMHSA-N	1.0	WQZGKKKJIJFFOK-VFUOTHLCSA-N	direct	637267041	15081.0	98.8124792792	0.01	139.785580061	0.438770598871	2.01	0.26342925032
15715341	637267041	1849.0	69.8927900304	0.877541197743	HIWPGCMGAMJNRG-SOEYAOMHSA-N	1.0	WQZGKKKJIJFFOK-VFUOTHLCSA-N	direct	637267041	5031.0	96.9625735021	0.01	139.785580061	0.438770598871	2.01	0.26342925032
15715342	637267041	1849.0	69.8927900304	0.877541197743	HIWPGCMGAMJNRG-SOEYAOMHSA-N	1.0	WQZGKKKJIJFFOK-VFUOTHLCSA-N	direct	637267041	339.0	96.2781893848	0.01	139.785580061	0.438770598871	2.01	0.26342925032
15715343	637267041	1849.0	69.8927900304	0.877541197743	HIWPGCMGAMJNRG-SOEYAOMHSA-N	1.0	WQZGKKKJIJFFOK-VFUOTHLCSA-N	direct	637267041	3584.0	96.2781893848	0.01	139.785580061	0.438770598871	2.01	0.26342925032
15715344	637267041	1849.0	69.8927900304	0.877541197743	HIWPGCMGAMJNRG-SOEYAOMHSA-N	1.0	WQZGKKKJIJFFOK-VFUOTHLCSA-N	direct	637267041	6831.0	96.2781893848	0.01	139.785580061	0.438770598871	2.01	0.26342925032
15715345	637267041	1849.0	69.8927900304	0.877541197743	HIWPGCMGAMJNRG-SOEYAOMHSA-N	1.0	WQZGKKKJIJFFOK-VFUOTHLCSA-N	direct	637267041	4267.0	95.9065783148	0.01	139.785580061	0.438770598871	2.01	0.26342925032
15715348	637267041	1849.0	69.8927900304	0.877541197743	HIWPGCMGAMJNRG-SOEYAOMHSA-N	1.0	WQZGKKKJIJFFOK-VFUOTHLCSA-N	direct	637267041	15001.0	95.6307841426	0.01	139.785580061	0.438770598871	2.01	0.26342925032
13522227	637265280	6583.0	69.8268137316	0.877541197743	HIWPGCMGAMJNRG-SOEYAOMHSA-N	1.0	WQZGKKKJIJFFOK-GASJEMHNSA-N	direct	637265280	4365.0	103.154281982	0.01	139.653627463	0.438770598871	2.01	0.26336706135
13522228	637265280	6583.0	69.8268137316	0.877541197743	HIWPGCMGAMJNRG-SOEYAOMHSA-N	1.0	WQZGKKKJIJFFOK-GASJEMHNSA-N	direct	637265280	5031.0	100.013676223	0.01	139.653627463	0.438770598871	2.01	0.26336706135
13522229	637265280	6583.0	69.8268137316	0.877541197743	HIWPGCMGAMJNRG-SOEYAOMHSA-N	1.0	WQZGKKKJIJFFOK-GASJEMHNSA-N	direct	637265280	339.0	97.19859629	0.01	139.653627463	0.438770598871	2.01	0.26336706135
13522230	637265280	6583.0	69.8268137316	0.877541197743	HIWPGCMGAMJNRG-SOEYAOMHSA-N	1.0	WQZGKKKJIJFFOK-GASJEMHNSA-N	direct	637265280	3584.0	97.19859629	0.01	139.653627463	0.438770598871	2.01	0.26336706135
13522231	637265280	6583.0	69.8268137316	0.877541197743	HIWPGCMGAMJNRG-SOEYAOMHSA-N	1.0	WQZGKKKJIJFFOK-GASJEMHNSA-N	direct	637265280	6831.0	97.19859629	0.01	139.653627463	0.438770598871	2.01	0.26336706135
13522232	637265280	6583.0	69.8268137316	0.877541197743	HIWPGCMGAMJNRG-SOEYAOMHSA-N	1.0	WQZGKKKJIJFFOK-GASJEMHNSA-N	direct	637265280	4267.0	95.8632794328	0.01	139.653627463	0.438770598871	2.01	0.26336706135
13522233	637265280	6583.0	69.8268137316	0.877541197743	HIWPGCMGAMJNRG-SOEYAOMHSA-N	1.0	WQZGKKKJIJFFOK-GASJEMHNSA-N	direct	637265280	1622.0	94.5816987087	0.01	139.653627463	0.438770598871	2.01	0.26336706135
13522234	637265280	6583.0	69.8268137316	0.877541197743	HIWPGCMGAMJNRG-SOEYAOMHSA-N	1.0	WQZGKKKJIJFFOK-GASJEMHNSA-N	direct	637265280	1383.0	93.8996294549	0.01	139.653627463	0.438770598871	2.01	0.26336706135
13522235	637265280	6583.0	69.8268137316	0.877541197743	HIWPGCMGAMJNRG-SOEYAOMHSA-N	1.0	WQZGKKKJIJFFOK-GASJEMHNSA-N	direct	637265280	4366.0	93.8996294549	0.01	139.653627463	0.438770598871	2.01	0.26336706135
20393142	637270876	6583.0	69.793174124	0.877541197743	HIWPGCMGAMJNRG-SOEYAOMHSA-N	1.0	WQZGKKKJIJFFOK-GASJEMHNSA-N	direct	637270876	5031.0	95.0762380392	0.01	139.586348248	0.438770598871	2.01	0.263335335838
20393143	637270876	6583.0	69.793174124	0.877541197743	HIWPGCMGAMJNRG-SOEYAOMHSA-N	1.0	WQZGKKKJIJFFOK-GASJEMHNSA-N	direct	637270876	1849.0	93.9507819773	0.01	139.586348248	0.438770598871	2.01	0.263335335838
20393144	637270876	6583.0	69.793174124	0.877541197743	HIWPGCMGAMJNRG-SOEYAOMHSA-N	1.0	WQZGKKKJIJFFOK-GASJEMHNSA-N	direct	637270876	13591.0	93.2604276555	0.01	139.586348248	0.438770598871	2.01	0.263335335838
20393145	637270876	6583.0	69.793174124	0.877541197743	HIWPGCMGAMJNRG-SOEYAOMHSA-N	1.0	WQZGKKKJIJFFOK-GASJEMHNSA-N	direct	637270876	15081.0	93.2604276555	0.01	139.586348248	0.438770598871	2.01	0.263335335838
20393397	637270876	1849.0	69.7189666328	0.877541197743	HIWPGCMGAMJNRG-SOEYAOMHSA-N	1.0	WQZGKKKJIJFFOK-VFUOTHLCSA-N	direct	637270876	5031.0	95.0762380392	0.01	139.437933266	0.438770598871	2.01	0.263265310183
20393399	637270876	1849.0	69.7189666328	0.877541197743	HIWPGCMGAMJNRG-SOEYAOMHSA-N	1.0	WQZGKKKJIJFFOK-VFUOTHLCSA-N	direct	637270876	13591.0	93.2604276555	0.01	139.437933266	0.438770598871	2.01	0.263265310183
20393400	637270876	1849.0	69.7189666328	0.877541197743	HIWPGCMGAMJNRG-SOEYAOMHSA-N	1.0	WQZGKKKJIJFFOK-VFUOTHLCSA-N	direct	637270876	15081.0	93.2604276555	0.01	139.437933266	0.438770598871	2.01	0.263265310183
15717733	637267041	1849.0	68.6179829574	0.891128876043	HIWPGCMGAMJNRG-SOEYAOMHSA-N	1.0	WQZGKKKJIJFFOK-VFUOTHLCSA-N	direct	637267041	1622.0	92.9430951487	0.01	137.235965915	0.445564438022	2.01	0.263228942563
18273802	637271826	6583.0	75.6556077263	0.808137789281	HIWPGCMGAMJNRG-SOEYAOMHSA-N	1.0	WQZGKKKJIJFFOK-GASJEMHNSA-N	direct	637271826	5031.0	100.903089987	0.01	151.311215453	0.40406889464	2.01	0.263221074659
20393652	637270876	7411.0	71.2013493546	0.858474424427	HIWPGCMGAMJNRG-SOEYAOMHSA-N	1.0	WQZGKKKJIJFFOK-GASJEMHNSA-N	direct	637270876	5031.0	95.0762380392	0.01	142.402698709	0.429237212213	2.01	0.263204263183
20393832	637270876	396.0	71.2013493546	0.858474424427	HIWPGCMGAMJNRG-SOEYAOMHSA-N	1.0	WQZGKKKJIJFFOK-VFUOTHLCSA-N	direct	637270876	5031.0	95.0762380392	0.01	142.402698709	0.429237212213	2.01	0.263204263183
13526362	637265280	1849.0	71.714442691	0.850596804677	HIWPGCMGAMJNRG-SOEYAOMHSA-N	1.0	WQZGKKKJIJFFOK-VFUOTHLCSA-N	direct	637265280	4267.0	95.8632794328	0.01	143.428885382	0.425298402339	2.01	0.263070176818
15716043	637267041	6583.0	71.0245681915	0.858474424427	HIWPGCMGAMJNRG-SOEYAOMHSA-N	1.0	WQZGKKKJIJFFOK-GASJEMHNSA-N	direct	637267041	13591.0	98.8124792792	0.01	142.049136383	0.429237212213	2.01	0.263040737698
15716044	637267041	6583.0	71.0245681915	0.858474424427	HIWPGCMGAMJNRG-SOEYAOMHSA-N	1.0	WQZGKKKJIJFFOK-GASJEMHNSA-N	direct	637267041	15081.0	98.8124792792	0.01	142.049136383	0.429237212213	2.01	0.263040737698
15716045	637267041	6583.0	71.0245681915	0.858474424427	HIWPGCMGAMJNRG-SOEYAOMHSA-N	1.0	WQZGKKKJIJFFOK-GASJEMHNSA-N	direct	637267041	5031.0	96.9625735021	0.01	142.049136383	0.429237212213	2.01	0.263040737698
15716046	637267041	6583.0	71.0245681915	0.858474424427	HIWPGCMGAMJNRG-SOEYAOMHSA-N	1.0	WQZGKKKJIJFFOK-GASJEMHNSA-N	direct	637267041	339.0	96.2781893848	0.01	142.049136383	0.429237212213	2.01	0.263040737698
15716047	637267041	6583.0	71.0245681915	0.858474424427	HIWPGCMGAMJNRG-SOEYAOMHSA-N	1.0	WQZGKKKJIJFFOK-GASJEMHNSA-N	direct	637267041	3584.0	96.2781893848	0.01	142.049136383	0.429237212213	2.01	0.263040737698
15716048	637267041	6583.0	71.0245681915	0.858474424427	HIWPGCMGAMJNRG-SOEYAOMHSA-N	1.0	WQZGKKKJIJFFOK-GASJEMHNSA-N	direct	637267041	6831.0	96.2781893848	0.01	142.049136383	0.429237212213	2.01	0.263040737698
15716049	637267041	6583.0	71.0245681915	0.858474424427	HIWPGCMGAMJNRG-SOEYAOMHSA-N	1.0	WQZGKKKJIJFFOK-GASJEMHNSA-N	direct	637267041	4267.0	95.9065783148	0.01	142.049136383	0.429237212213	2.01	0.263040737698
15716052	637267041	6583.0	71.0245681915	0.858474424427	HIWPGCMGAMJNRG-SOEYAOMHSA-N	1.0	WQZGKKKJIJFFOK-GASJEMHNSA-N	direct	637267041	15001.0	95.6307841426	0.01	142.049136383	0.429237212213	2.01	0.263040737698
15716093	637267041	7411.0	71.0204516253	0.858474424427	HIWPGCMGAMJNRG-SOEYAOMHSA-N	1.0	WQZGKKKJIJFFOK-GASJEMHNSA-N	direct	637267041	5031.0	96.9625735021	0.01	142.040903251	0.429237212213	2.01	0.263036926172
15716094	637267041	7411.0	71.0204516253	0.858474424427	HIWPGCMGAMJNRG-SOEYAOMHSA-N	1.0	WQZGKKKJIJFFOK-GASJEMHNSA-N	direct	637267041	339.0	96.2781893848	0.01	142.040903251	0.429237212213	2.01	0.263036926172
15716095	637267041	7411.0	71.0204516253	0.858474424427	HIWPGCMGAMJNRG-SOEYAOMHSA-N	1.0	WQZGKKKJIJFFOK-GASJEMHNSA-N	direct	637267041	3584.0	96.2781893848	0.01	142.040903251	0.429237212213	2.01	0.263036926172
15716096	637267041	7411.0	71.0204516253	0.858474424427	HIWPGCMGAMJNRG-SOEYAOMHSA-N	1.0	WQZGKKKJIJFFOK-GASJEMHNSA-N	direct	637267041	6831.0	96.2781893848	0.01	142.040903251	0.429237212213	2.01	0.263036926172
15716097	637267041	7411.0	71.0204516253	0.858474424427	HIWPGCMGAMJNRG-SOEYAOMHSA-N	1.0	WQZGKKKJIJFFOK-GASJEMHNSA-N	direct	637267041	4267.0	95.9065783148	0.01	142.040903251	0.429237212213	2.01	0.263036926172
15716100	637267041	7411.0	71.0204516253	0.858474424427	HIWPGCMGAMJNRG-SOEYAOMHSA-N	1.0	WQZGKKKJIJFFOK-GASJEMHNSA-N	direct	637267041	15001.0	95.6307841426	0.01	142.040903251	0.429237212213	2.01	0.263036926172
15717702	637267041	1849.0	68.4012094932	0.891128876043	HIWPGCMGAMJNRG-SOEYAOMHSA-N	1.0	WQZGKKKJIJFFOK-VFUOTHLCSA-N	direct	637267041	4005.0	91.288192771	0.01	136.802418986	0.445564438022	2.01	0.263020801887
15717703	637267041	1849.0	68.4012094932	0.891128876043	HIWPGCMGAMJNRG-SOEYAOMHSA-N	1.0	WQZGKKKJIJFFOK-VFUOTHLCSA-N	direct	637267041	11881.0	91.288192771	0.01	136.802418986	0.445564438022	2.01	0.263020801887
15717704	637267041	1849.0	68.4012094932	0.891128876043	HIWPGCMGAMJNRG-SOEYAOMHSA-N	1.0	WQZGKKKJIJFFOK-VFUOTHLCSA-N	direct	637267041	13196.0	91.288192771	0.01	136.802418986	0.445564438022	2.01	0.263020801887
18273898	637271826	7411.0	75.3861581781	0.808137789281	HIWPGCMGAMJNRG-SOEYAOMHSA-N	1.0	WQZGKKKJIJFFOK-GASJEMHNSA-N	direct	637271826	5031.0	100.903089987	0.01	150.772316356	0.40406889464	2.01	0.262986393701
26381211	637269169	4015.0	1.06048074738	0.877541197743	HIWPGCMGAMJNRG-SOEYAOMHSA-N	1.0	RFSUNEUAIZKAJO-OEXCPVAWSA-N	direct	637269169	4015.0	0.346787486225	2.0	0.693574972449	0.438770598871	2.01	0.262923409205
46029089	637271605	6123.0	70.8794260688	0.858474424427	HIWPGCMGAMJNRG-SOEYAOMHSA-N	1.0	WQZGKKKJIJFFOK-GASJEMHNSA-N	direct	637271605	2192.0	200.0	0.01	141.758852138	0.429237212213	2.01	0.262906250492
46029093	637271605	13330.0	70.8794260688	0.858474424427	HIWPGCMGAMJNRG-SOEYAOMHSA-N	1.0	WQZGKKKJIJFFOK-GASJEMHNSA-N	direct	637271605	2192.0	200.0	0.01	141.758852138	0.429237212213	2.01	0.262906250492
20394436	637270876	1849.0	68.2196826879	0.891128876043	HIWPGCMGAMJNRG-SOEYAOMHSA-N	1.0	WQZGKKKJIJFFOK-VFUOTHLCSA-N	direct	637270876	1622.0	91.251811973	0.01	136.439365376	0.445564438022	2.01	0.262846123267
20394437	637270876	1849.0	68.2196826879	0.891128876043	HIWPGCMGAMJNRG-SOEYAOMHSA-N	1.0	WQZGKKKJIJFFOK-VFUOTHLCSA-N	direct	637270876	10460.0	91.2240256689	0.01	136.439365376	0.445564438022	2.01	0.262846123267
20394438	637270876	1849.0	68.2196826879	0.891128876043	HIWPGCMGAMJNRG-SOEYAOMHSA-N	1.0	WQZGKKKJIJFFOK-VFUOTHLCSA-N	direct	637270876	13745.0	91.2240256689	0.01	136.439365376	0.445564438022	2.01	0.262846123267
18274714	637271826	1849.0	75.151810883	0.808137789281	HIWPGCMGAMJNRG-SOEYAOMHSA-N	1.0	WQZGKKKJIJFFOK-VFUOTHLCSA-N	direct	637271826	5031.0	100.903089987	0.01	150.303621766	0.40406889464	2.01	0.262781773494
15714821	637267041	6583.0	69.1864190114	0.877541197743	HIWPGCMGAMJNRG-SOEYAOMHSA-N	1.0	WQZGKKKJIJFFOK-GASJEMHNSA-N	direct	637267041	1622.0	92.9430951487	0.01	138.372838023	0.438770598871	2.01	0.262761126322
6910356	637270822	2754.0	68.0305840876	0.891128876043	HIWPGCMGAMJNRG-SOEYAOMHSA-N	1.0	WQZGKKKJIJFFOK-SVZMEOIVSA-N	direct	637270822	1248.0	102.987162775	0.01	136.061168175	0.445564438022	2.01	0.262663787388
6910357	637270822	2754.0	68.0305840876	0.891128876043	HIWPGCMGAMJNRG-SOEYAOMHSA-N	1.0	WQZGKKKJIJFFOK-SVZMEOIVSA-N	direct	637270822	5136.0	102.987162775	0.01	136.061168175	0.445564438022	2.01	0.262663787388
6910360	637270822	2754.0	68.0305840876	0.891128876043	HIWPGCMGAMJNRG-SOEYAOMHSA-N	1.0	WQZGKKKJIJFFOK-SVZMEOIVSA-N	direct	637270822	1179.0	97.1524273409	0.01	136.061168175	0.445564438022	2.01	0.262663787388
6910361	637270822	2754.0	68.0305840876	0.891128876043	HIWPGCMGAMJNRG-SOEYAOMHSA-N	1.0	WQZGKKKJIJFFOK-SVZMEOIVSA-N	direct	637270822	1656.0	97.1524273409	0.01	136.061168175	0.445564438022	2.01	0.262663787388
6910364	637270822	2754.0	68.0305840876	0.891128876043	HIWPGCMGAMJNRG-SOEYAOMHSA-N	1.0	WQZGKKKJIJFFOK-SVZMEOIVSA-N	direct	637270822	1011.0	94.3904055908	0.01	136.061168175	0.445564438022	2.01	0.262663787388
6910365	637270822	2754.0	68.0305840876	0.891128876043	HIWPGCMGAMJNRG-SOEYAOMHSA-N	1.0	WQZGKKKJIJFFOK-SVZMEOIVSA-N	direct	637270822	1203.0	94.3904055908	0.01	136.061168175	0.445564438022	2.01	0.262663787388
6910367	637270822	2754.0	68.0305840876	0.891128876043	HIWPGCMGAMJNRG-SOEYAOMHSA-N	1.0	WQZGKKKJIJFFOK-SVZMEOIVSA-N	direct	637270822	2127.0	94.3904055908	0.01	136.061168175	0.445564438022	2.01	0.262663787388
6910368	637270822	2754.0	68.0305840876	0.891128876043	HIWPGCMGAMJNRG-SOEYAOMHSA-N	1.0	WQZGKKKJIJFFOK-SVZMEOIVSA-N	direct	637270822	7236.0	94.3904055908	0.01	136.061168175	0.445564438022	2.01	0.262663787388
6910369	637270822	2754.0	68.0305840876	0.891128876043	HIWPGCMGAMJNRG-SOEYAOMHSA-N	1.0	WQZGKKKJIJFFOK-SVZMEOIVSA-N	direct	637270822	11520.0	94.3904055908	0.01	136.061168175	0.445564438022	2.01	0.262663787388
6910372	637270822	2754.0	68.0305840876	0.891128876043	HIWPGCMGAMJNRG-SOEYAOMHSA-N	1.0	WQZGKKKJIJFFOK-SVZMEOIVSA-N	direct	637270822	3785.0	90.7375489103	0.01	136.061168175	0.445564438022	2.01	0.262663787388
6910373	637270822	2754.0	68.0305840876	0.891128876043	HIWPGCMGAMJNRG-SOEYAOMHSA-N	1.0	WQZGKKKJIJFFOK-SVZMEOIVSA-N	direct	637270822	4146.0	90.7375489103	0.01	136.061168175	0.445564438022	2.01	0.262663787388
6910860	637270822	5746.0	68.0305840876	0.891128876043	HIWPGCMGAMJNRG-SOEYAOMHSA-N	1.0	WQZGKKKJIJFFOK-SVZMEOIVSA-N	direct	637270822	1248.0	102.987162775	0.01	136.061168175	0.445564438022	2.01	0.262663787388
6910861	637270822	5746.0	68.0305840876	0.891128876043	HIWPGCMGAMJNRG-SOEYAOMHSA-N	1.0	WQZGKKKJIJFFOK-SVZMEOIVSA-N	direct	637270822	5136.0	102.987162775	0.01	136.061168175	0.445564438022	2.01	0.262663787388
6910864	637270822	5746.0	68.0305840876	0.891128876043	HIWPGCMGAMJNRG-SOEYAOMHSA-N	1.0	WQZGKKKJIJFFOK-SVZMEOIVSA-N	direct	637270822	1179.0	97.1524273409	0.01	136.061168175	0.445564438022	2.01	0.262663787388
6910865	637270822	5746.0	68.0305840876	0.891128876043	HIWPGCMGAMJNRG-SOEYAOMHSA-N	1.0	WQZGKKKJIJFFOK-SVZMEOIVSA-N	direct	637270822	1656.0	97.1524273409	0.01	136.061168175	0.445564438022	2.01	0.262663787388
6910868	637270822	5746.0	68.0305840876	0.891128876043	HIWPGCMGAMJNRG-SOEYAOMHSA-N	1.0	WQZGKKKJIJFFOK-SVZMEOIVSA-N	direct	637270822	1011.0	94.3904055908	0.01	136.061168175	0.445564438022	2.01	0.262663787388
6910869	637270822	5746.0	68.0305840876	0.891128876043	HIWPGCMGAMJNRG-SOEYAOMHSA-N	1.0	WQZGKKKJIJFFOK-SVZMEOIVSA-N	direct	637270822	1203.0	94.3904055908	0.01	136.061168175	0.445564438022	2.01	0.262663787388
6910871	637270822	5746.0	68.0305840876	0.891128876043	HIWPGCMGAMJNRG-SOEYAOMHSA-N	1.0	WQZGKKKJIJFFOK-SVZMEOIVSA-N	direct	637270822	2127.0	94.3904055908	0.01	136.061168175	0.445564438022	2.01	0.262663787388
6910872	637270822	5746.0	68.0305840876	0.891128876043	HIWPGCMGAMJNRG-SOEYAOMHSA-N	1.0	WQZGKKKJIJFFOK-SVZMEOIVSA-N	direct	637270822	7236.0	94.3904055908	0.01	136.061168175	0.445564438022	2.01	0.262663787388
6910873	637270822	5746.0	68.0305840876	0.891128876043	HIWPGCMGAMJNRG-SOEYAOMHSA-N	1.0	WQZGKKKJIJFFOK-SVZMEOIVSA-N	direct	637270822	11520.0	94.3904055908	0.01	136.061168175	0.445564438022	2.01	0.262663787388
6910876	637270822	5746.0	68.0305840876	0.891128876043	HIWPGCMGAMJNRG-SOEYAOMHSA-N	1.0	WQZGKKKJIJFFOK-SVZMEOIVSA-N	direct	637270822	3785.0	90.7375489103	0.01	136.061168175	0.445564438022	2.01	0.262663787388
6910877	637270822	5746.0	68.0305840876	0.891128876043	HIWPGCMGAMJNRG-SOEYAOMHSA-N	1.0	WQZGKKKJIJFFOK-SVZMEOIVSA-N	direct	637270822	4146.0	90.7375489103	0.01	136.061168175	0.445564438022	2.01	0.262663787388
15713482	637267041	6583.0	75.0136762229	0.808137789281	HIWPGCMGAMJNRG-SOEYAOMHSA-N	1.0	WQZGKKKJIJFFOK-GASJEMHNSA-N	direct	637267041	4365.0	100.432973634	0.01	150.027352446	0.40406889464	2.01	0.262660937024
20394612	637270876	7411.0	71.2013493546	0.850596804677	HIWPGCMGAMJNRG-SOEYAOMHSA-N	1.0	WQZGKKKJIJFFOK-GASJEMHNSA-N	direct	637270876	5031.0	95.0762380392	0.01	142.402698709	0.425298402339	2.01	0.262598363822
20394792	637270876	396.0	71.2013493546	0.850596804677	HIWPGCMGAMJNRG-SOEYAOMHSA-N	1.0	WQZGKKKJIJFFOK-VFUOTHLCSA-N	direct	637270876	5031.0	95.0762380392	0.01	142.402698709	0.425298402339	2.01	0.262598363822
13521346	637265280	1849.0	74.896196279	0.808137789281	HIWPGCMGAMJNRG-SOEYAOMHSA-N	1.0	WQZGKKKJIJFFOK-VFUOTHLCSA-N	direct	637265280	5031.0	100.013676223	0.01	149.792392558	0.40406889464	2.01	0.262558037351
15718539	637267041	6583.0	71.0245681915	0.850596804677	HIWPGCMGAMJNRG-SOEYAOMHSA-N	1.0	WQZGKKKJIJFFOK-GASJEMHNSA-N	direct	637267041	13591.0	98.8124792792	0.01	142.049136383	0.425298402339	2.01	0.262435214775
15718540	637267041	6583.0	71.0245681915	0.850596804677	HIWPGCMGAMJNRG-SOEYAOMHSA-N	1.0	WQZGKKKJIJFFOK-GASJEMHNSA-N	direct	637267041	15081.0	98.8124792792	0.01	142.049136383	0.425298402339	2.01	0.262435214775
15718541	637267041	6583.0	71.0245681915	0.850596804677	HIWPGCMGAMJNRG-SOEYAOMHSA-N	1.0	WQZGKKKJIJFFOK-GASJEMHNSA-N	direct	637267041	5031.0	96.9625735021	0.01	142.049136383	0.425298402339	2.01	0.262435214775
15718542	637267041	6583.0	71.0245681915	0.850596804677	HIWPGCMGAMJNRG-SOEYAOMHSA-N	1.0	WQZGKKKJIJFFOK-GASJEMHNSA-N	direct	637267041	339.0	96.2781893848	0.01	142.049136383	0.425298402339	2.01	0.262435214775
15718543	637267041	6583.0	71.0245681915	0.850596804677	HIWPGCMGAMJNRG-SOEYAOMHSA-N	1.0	WQZGKKKJIJFFOK-GASJEMHNSA-N	direct	637267041	3584.0	96.2781893848	0.01	142.049136383	0.425298402339	2.01	0.262435214775
15718544	637267041	6583.0	71.0245681915	0.850596804677	HIWPGCMGAMJNRG-SOEYAOMHSA-N	1.0	WQZGKKKJIJFFOK-GASJEMHNSA-N	direct	637267041	6831.0	96.2781893848	0.01	142.049136383	0.425298402339	2.01	0.262435214775
15718545	637267041	6583.0	71.0245681915	0.850596804677	HIWPGCMGAMJNRG-SOEYAOMHSA-N	1.0	WQZGKKKJIJFFOK-GASJEMHNSA-N	direct	637267041	4267.0	95.9065783148	0.01	142.049136383	0.425298402339	2.01	0.262435214775
15718548	637267041	6583.0	71.0245681915	0.850596804677	HIWPGCMGAMJNRG-SOEYAOMHSA-N	1.0	WQZGKKKJIJFFOK-GASJEMHNSA-N	direct	637267041	15001.0	95.6307841426	0.01	142.049136383	0.425298402339	2.01	0.262435214775
15718589	637267041	7411.0	71.0204516253	0.850596804677	HIWPGCMGAMJNRG-SOEYAOMHSA-N	1.0	WQZGKKKJIJFFOK-GASJEMHNSA-N	direct	637267041	5031.0	96.9625735021	0.01	142.040903251	0.425298402339	2.01	0.262431412023
15718590	637267041	7411.0	71.0204516253	0.850596804677	HIWPGCMGAMJNRG-SOEYAOMHSA-N	1.0	WQZGKKKJIJFFOK-GASJEMHNSA-N	direct	637267041	339.0	96.2781893848	0.01	142.040903251	0.425298402339	2.01	0.262431412023
15718591	637267041	7411.0	71.0204516253	0.850596804677	HIWPGCMGAMJNRG-SOEYAOMHSA-N	1.0	WQZGKKKJIJFFOK-GASJEMHNSA-N	direct	637267041	3584.0	96.2781893848	0.01	142.040903251	0.425298402339	2.01	0.262431412023
15718592	637267041	7411.0	71.0204516253	0.850596804677	HIWPGCMGAMJNRG-SOEYAOMHSA-N	1.0	WQZGKKKJIJFFOK-GASJEMHNSA-N	direct	637267041	6831.0	96.2781893848	0.01	142.040903251	0.425298402339	2.01	0.262431412023
15718593	637267041	7411.0	71.0204516253	0.850596804677	HIWPGCMGAMJNRG-SOEYAOMHSA-N	1.0	WQZGKKKJIJFFOK-GASJEMHNSA-N	direct	637267041	4267.0	95.9065783148	0.01	142.040903251	0.425298402339	2.01	0.262431412023
15718596	637267041	7411.0	71.0204516253	0.850596804677	HIWPGCMGAMJNRG-SOEYAOMHSA-N	1.0	WQZGKKKJIJFFOK-GASJEMHNSA-N	direct	637267041	15001.0	95.6307841426	0.01	142.040903251	0.425298402339	2.01	0.262431412023
18276906	637271826	10163.0	70.3242216583	0.858474424427	HIWPGCMGAMJNRG-SOEYAOMHSA-N	1.0	WQZGKKKJIJFFOK-GASJEMHNSA-N	direct	637271826	5031.0	100.903089987	0.01	140.648443317	0.429237212213	2.01	0.262389889641
18276907	637271826	10163.0	70.3242216583	0.858474424427	HIWPGCMGAMJNRG-SOEYAOMHSA-N	1.0	WQZGKKKJIJFFOK-GASJEMHNSA-N	direct	637271826	13591.0	99.54668166	0.01	140.648443317	0.429237212213	2.01	0.262389889641
18276908	637271826	10163.0	70.3242216583	0.858474424427	HIWPGCMGAMJNRG-SOEYAOMHSA-N	1.0	WQZGKKKJIJFFOK-GASJEMHNSA-N	direct	637271826	15081.0	99.54668166	0.01	140.648443317	0.429237212213	2.01	0.262389889641
18276909	637271826	10163.0	70.3242216583	0.858474424427	HIWPGCMGAMJNRG-SOEYAOMHSA-N	1.0	WQZGKKKJIJFFOK-GASJEMHNSA-N	direct	637271826	1849.0	98.2757241304	0.01	140.648443317	0.429237212213	2.01	0.262389889641
18276910	637271826	10163.0	70.3242216583	0.858474424427	HIWPGCMGAMJNRG-SOEYAOMHSA-N	1.0	WQZGKKKJIJFFOK-GASJEMHNSA-N	direct	637271826	4365.0	95.0741724254	0.01	140.648443317	0.429237212213	2.01	0.262389889641
20394409	637270876	1849.0	67.721246399	0.891128876043	HIWPGCMGAMJNRG-SOEYAOMHSA-N	1.0	WQZGKKKJIJFFOK-VFUOTHLCSA-N	direct	637270876	339.0	90.5867002359	0.01	135.442492798	0.445564438022	2.01	0.262364691312
20394410	637270876	1849.0	67.721246399	0.891128876043	HIWPGCMGAMJNRG-SOEYAOMHSA-N	1.0	WQZGKKKJIJFFOK-VFUOTHLCSA-N	direct	637270876	3584.0	90.5867002359	0.01	135.442492798	0.445564438022	2.01	0.262364691312
20394411	637270876	1849.0	67.721246399	0.891128876043	HIWPGCMGAMJNRG-SOEYAOMHSA-N	1.0	WQZGKKKJIJFFOK-VFUOTHLCSA-N	direct	637270876	6831.0	90.5867002359	0.01	135.442492798	0.445564438022	2.01	0.262364691312
46029115	637271605	6123.0	70.8794260688	0.850596804677	HIWPGCMGAMJNRG-SOEYAOMHSA-N	1.0	WQZGKKKJIJFFOK-GASJEMHNSA-N	direct	637271605	2192.0	200.0	0.01	141.758852138	0.425298402339	2.01	0.26230103716
46029119	637271605	13330.0	70.8794260688	0.850596804677	HIWPGCMGAMJNRG-SOEYAOMHSA-N	1.0	WQZGKKKJIJFFOK-GASJEMHNSA-N	direct	637271605	2192.0	200.0	0.01	141.758852138	0.425298402339	2.01	0.26230103716
18274299	637271826	1849.0	74.585026652	0.808137789281	HIWPGCMGAMJNRG-SOEYAOMHSA-N	1.0	WQZGKKKJIJFFOK-VFUOTHLCSA-N	direct	637271826	13591.0	99.54668166	0.01	149.170053304	0.40406889464	2.01	0.262284900366
18274300	637271826	1849.0	74.585026652	0.808137789281	HIWPGCMGAMJNRG-SOEYAOMHSA-N	1.0	WQZGKKKJIJFFOK-VFUOTHLCSA-N	direct	637271826	15081.0	99.54668166	0.01	149.170053304	0.40406889464	2.01	0.262284900366
15715237	637267041	1849.0	68.6179829574	0.877541197743	HIWPGCMGAMJNRG-SOEYAOMHSA-N	1.0	WQZGKKKJIJFFOK-VFUOTHLCSA-N	direct	637267041	1622.0	92.9430951487	0.01	137.235965915	0.438770598871	2.01	0.262219743687
15715206	637267041	1849.0	68.4012094932	0.877541197743	HIWPGCMGAMJNRG-SOEYAOMHSA-N	1.0	WQZGKKKJIJFFOK-VFUOTHLCSA-N	direct	637267041	4005.0	91.288192771	0.01	136.802418986	0.438770598871	2.01	0.262012401006
15715207	637267041	1849.0	68.4012094932	0.877541197743	HIWPGCMGAMJNRG-SOEYAOMHSA-N	1.0	WQZGKKKJIJFFOK-VFUOTHLCSA-N	direct	637267041	11881.0	91.288192771	0.01	136.802418986	0.438770598871	2.01	0.262012401006
15715208	637267041	1849.0	68.4012094932	0.877541197743	HIWPGCMGAMJNRG-SOEYAOMHSA-N	1.0	WQZGKKKJIJFFOK-VFUOTHLCSA-N	direct	637267041	13196.0	91.288192771	0.01	136.802418986	0.438770598871	2.01	0.262012401006
18277262	637271826	1849.0	69.8996294549	0.858474424427	HIWPGCMGAMJNRG-SOEYAOMHSA-N	1.0	WQZGKKKJIJFFOK-VFUOTHLCSA-N	direct	637271826	4365.0	95.0741724254	0.01	139.79925891	0.429237212213	2.01	0.261992935956
15716586	637267041	1849.0	69.8927900304	0.858474424427	HIWPGCMGAMJNRG-SOEYAOMHSA-N	1.0	WQZGKKKJIJFFOK-VFUOTHLCSA-N	direct	637267041	4365.0	100.432973634	0.01	139.785580061	0.429237212213	2.01	0.261986526957
15716587	637267041	1849.0	69.8927900304	0.858474424427	HIWPGCMGAMJNRG-SOEYAOMHSA-N	1.0	WQZGKKKJIJFFOK-VFUOTHLCSA-N	direct	637267041	13591.0	98.8124792792	0.01	139.785580061	0.429237212213	2.01	0.261986526957
15716588	637267041	1849.0	69.8927900304	0.858474424427	HIWPGCMGAMJNRG-SOEYAOMHSA-N	1.0	WQZGKKKJIJFFOK-VFUOTHLCSA-N	direct	637267041	15081.0	98.8124792792	0.01	139.785580061	0.429237212213	2.01	0.261986526957
15716589	637267041	1849.0	69.8927900304	0.858474424427	HIWPGCMGAMJNRG-SOEYAOMHSA-N	1.0	WQZGKKKJIJFFOK-VFUOTHLCSA-N	direct	637267041	5031.0	96.9625735021	0.01	139.785580061	0.429237212213	2.01	0.261986526957
15716590	637267041	1849.0	69.8927900304	0.858474424427	HIWPGCMGAMJNRG-SOEYAOMHSA-N	1.0	WQZGKKKJIJFFOK-VFUOTHLCSA-N	direct	637267041	339.0	96.2781893848	0.01	139.785580061	0.429237212213	2.01	0.261986526957
15716591	637267041	1849.0	69.8927900304	0.858474424427	HIWPGCMGAMJNRG-SOEYAOMHSA-N	1.0	WQZGKKKJIJFFOK-VFUOTHLCSA-N	direct	637267041	3584.0	96.2781893848	0.01	139.785580061	0.429237212213	2.01	0.261986526957
15716592	637267041	1849.0	69.8927900304	0.858474424427	HIWPGCMGAMJNRG-SOEYAOMHSA-N	1.0	WQZGKKKJIJFFOK-VFUOTHLCSA-N	direct	637267041	6831.0	96.2781893848	0.01	139.785580061	0.429237212213	2.01	0.261986526957
15716593	637267041	1849.0	69.8927900304	0.858474424427	HIWPGCMGAMJNRG-SOEYAOMHSA-N	1.0	WQZGKKKJIJFFOK-VFUOTHLCSA-N	direct	637267041	4267.0	95.9065783148	0.01	139.785580061	0.429237212213	2.01	0.261986526957
15716596	637267041	1849.0	69.8927900304	0.858474424427	HIWPGCMGAMJNRG-SOEYAOMHSA-N	1.0	WQZGKKKJIJFFOK-VFUOTHLCSA-N	direct	637267041	15001.0	95.6307841426	0.01	139.785580061	0.429237212213	2.01	0.261986526957
15713066	637267041	1383.0	74.2395775166	0.808137789281	HIWPGCMGAMJNRG-SOEYAOMHSA-N	1.0	WQZGKKKJIJFFOK-GASJEMHNSA-N	direct	637267041	4365.0	100.432973634	0.01	148.479155033	0.40406889464	2.01	0.261980670776
15713258	637267041	4366.0	74.2395775166	0.808137789281	HIWPGCMGAMJNRG-SOEYAOMHSA-N	1.0	WQZGKKKJIJFFOK-GASJEMHNSA-N	direct	637267041	4365.0	100.432973634	0.01	148.479155033	0.40406889464	2.01	0.261980670776
15713674	637267041	10107.0	74.2395775166	0.808137789281	HIWPGCMGAMJNRG-SOEYAOMHSA-N	1.0	WQZGKKKJIJFFOK-GASJEMHNSA-N	direct	637267041	4365.0	100.432973634	0.01	148.479155033	0.40406889464	2.01	0.261980670776
13523459	637265280	6583.0	69.8268137316	0.858474424427	HIWPGCMGAMJNRG-SOEYAOMHSA-N	1.0	WQZGKKKJIJFFOK-GASJEMHNSA-N	direct	637265280	4365.0	103.154281982	0.01	139.653627463	0.429237212213	2.01	0.261924678577
13523460	637265280	6583.0	69.8268137316	0.858474424427	HIWPGCMGAMJNRG-SOEYAOMHSA-N	1.0	WQZGKKKJIJFFOK-GASJEMHNSA-N	direct	637265280	5031.0	100.013676223	0.01	139.653627463	0.429237212213	2.01	0.261924678577
13523461	637265280	6583.0	69.8268137316	0.858474424427	HIWPGCMGAMJNRG-SOEYAOMHSA-N	1.0	WQZGKKKJIJFFOK-GASJEMHNSA-N	direct	637265280	339.0	97.19859629	0.01	139.653627463	0.429237212213	2.01	0.261924678577
13523462	637265280	6583.0	69.8268137316	0.858474424427	HIWPGCMGAMJNRG-SOEYAOMHSA-N	1.0	WQZGKKKJIJFFOK-GASJEMHNSA-N	direct	637265280	3584.0	97.19859629	0.01	139.653627463	0.429237212213	2.01	0.261924678577
13523463	637265280	6583.0	69.8268137316	0.858474424427	HIWPGCMGAMJNRG-SOEYAOMHSA-N	1.0	WQZGKKKJIJFFOK-GASJEMHNSA-N	direct	637265280	6831.0	97.19859629	0.01	139.653627463	0.429237212213	2.01	0.261924678577
13523464	637265280	6583.0	69.8268137316	0.858474424427	HIWPGCMGAMJNRG-SOEYAOMHSA-N	1.0	WQZGKKKJIJFFOK-GASJEMHNSA-N	direct	637265280	4267.0	95.8632794328	0.01	139.653627463	0.429237212213	2.01	0.261924678577
13523465	637265280	6583.0	69.8268137316	0.858474424427	HIWPGCMGAMJNRG-SOEYAOMHSA-N	1.0	WQZGKKKJIJFFOK-GASJEMHNSA-N	direct	637265280	1622.0	94.5816987087	0.01	139.653627463	0.429237212213	2.01	0.261924678577
13523466	637265280	6583.0	69.8268137316	0.858474424427	HIWPGCMGAMJNRG-SOEYAOMHSA-N	1.0	WQZGKKKJIJFFOK-GASJEMHNSA-N	direct	637265280	1383.0	93.8996294549	0.01	139.653627463	0.429237212213	2.01	0.261924678577
13523467	637265280	6583.0	69.8268137316	0.858474424427	HIWPGCMGAMJNRG-SOEYAOMHSA-N	1.0	WQZGKKKJIJFFOK-GASJEMHNSA-N	direct	637265280	4366.0	93.8996294549	0.01	139.653627463	0.429237212213	2.01	0.261924678577
20393622	637270876	6583.0	69.793174124	0.858474424427	HIWPGCMGAMJNRG-SOEYAOMHSA-N	1.0	WQZGKKKJIJFFOK-GASJEMHNSA-N	direct	637270876	5031.0	95.0762380392	0.01	139.586348248	0.429237212213	2.01	0.261893126816
20393623	637270876	6583.0	69.793174124	0.858474424427	HIWPGCMGAMJNRG-SOEYAOMHSA-N	1.0	WQZGKKKJIJFFOK-GASJEMHNSA-N	direct	637270876	1849.0	93.9507819773	0.01	139.586348248	0.429237212213	2.01	0.261893126816
20393624	637270876	6583.0	69.793174124	0.858474424427	HIWPGCMGAMJNRG-SOEYAOMHSA-N	1.0	WQZGKKKJIJFFOK-GASJEMHNSA-N	direct	637270876	13591.0	93.2604276555	0.01	139.586348248	0.429237212213	2.01	0.261893126816
20393625	637270876	6583.0	69.793174124	0.858474424427	HIWPGCMGAMJNRG-SOEYAOMHSA-N	1.0	WQZGKKKJIJFFOK-GASJEMHNSA-N	direct	637270876	15081.0	93.2604276555	0.01	139.586348248	0.429237212213	2.01	0.261893126816
20393476	637270876	1849.0	68.2196826879	0.877541197743	HIWPGCMGAMJNRG-SOEYAOMHSA-N	1.0	WQZGKKKJIJFFOK-VFUOTHLCSA-N	direct	637270876	1622.0	91.251811973	0.01	136.439365376	0.438770598871	2.01	0.26183839209
20393477	637270876	1849.0	68.2196826879	0.877541197743	HIWPGCMGAMJNRG-SOEYAOMHSA-N	1.0	WQZGKKKJIJFFOK-VFUOTHLCSA-N	direct	637270876	10460.0	91.2240256689	0.01	136.439365376	0.438770598871	2.01	0.26183839209
20393478	637270876	1849.0	68.2196826879	0.877541197743	HIWPGCMGAMJNRG-SOEYAOMHSA-N	1.0	WQZGKKKJIJFFOK-VFUOTHLCSA-N	direct	637270876	13745.0	91.2240256689	0.01	136.439365376	0.438770598871	2.01	0.26183839209
20393877	637270876	1849.0	69.7189666328	0.858474424427	HIWPGCMGAMJNRG-SOEYAOMHSA-N	1.0	WQZGKKKJIJFFOK-VFUOTHLCSA-N	direct	637270876	5031.0	95.0762380392	0.01	139.437933266	0.429237212213	2.01	0.261823484671
20393879	637270876	1849.0	69.7189666328	0.858474424427	HIWPGCMGAMJNRG-SOEYAOMHSA-N	1.0	WQZGKKKJIJFFOK-VFUOTHLCSA-N	direct	637270876	13591.0	93.2604276555	0.01	139.437933266	0.429237212213	2.01	0.261823484671
20393880	637270876	1849.0	69.7189666328	0.858474424427	HIWPGCMGAMJNRG-SOEYAOMHSA-N	1.0	WQZGKKKJIJFFOK-VFUOTHLCSA-N	direct	637270876	15081.0	93.2604276555	0.01	139.437933266	0.429237212213	2.01	0.261823484671
18279818	637271826	10163.0	70.3242216583	0.850596804677	HIWPGCMGAMJNRG-SOEYAOMHSA-N	1.0	WQZGKKKJIJFFOK-GASJEMHNSA-N	direct	637271826	5031.0	100.903089987	0.01	140.648443317	0.425298402339	2.01	0.261785864978
18279819	637271826	10163.0	70.3242216583	0.850596804677	HIWPGCMGAMJNRG-SOEYAOMHSA-N	1.0	WQZGKKKJIJFFOK-GASJEMHNSA-N	direct	637271826	13591.0	99.54668166	0.01	140.648443317	0.425298402339	2.01	0.261785864978
18279820	637271826	10163.0	70.3242216583	0.850596804677	HIWPGCMGAMJNRG-SOEYAOMHSA-N	1.0	WQZGKKKJIJFFOK-GASJEMHNSA-N	direct	637271826	15081.0	99.54668166	0.01	140.648443317	0.425298402339	2.01	0.261785864978
18279821	637271826	10163.0	70.3242216583	0.850596804677	HIWPGCMGAMJNRG-SOEYAOMHSA-N	1.0	WQZGKKKJIJFFOK-GASJEMHNSA-N	direct	637271826	1849.0	98.2757241304	0.01	140.648443317	0.425298402339	2.01	0.261785864978
18279822	637271826	10163.0	70.3242216583	0.850596804677	HIWPGCMGAMJNRG-SOEYAOMHSA-N	1.0	WQZGKKKJIJFFOK-GASJEMHNSA-N	direct	637271826	4365.0	95.0741724254	0.01	140.648443317	0.425298402339	2.01	0.261785864978
15713659	637267041	10107.0	73.9706162223	0.808137789281	HIWPGCMGAMJNRG-SOEYAOMHSA-N	1.0	WQZGKKKJIJFFOK-GASJEMHNSA-N	direct	637267041	13591.0	98.8124792792	0.01	147.941232445	0.40406889464	2.01	0.261743066406
15713660	637267041	10107.0	73.9706162223	0.808137789281	HIWPGCMGAMJNRG-SOEYAOMHSA-N	1.0	WQZGKKKJIJFFOK-GASJEMHNSA-N	direct	637267041	15081.0	98.8124792792	0.01	147.941232445	0.40406889464	2.01	0.261743066406
18278235	637271826	6583.0	67.0154726867	0.891128876043	HIWPGCMGAMJNRG-SOEYAOMHSA-N	1.0	WQZGKKKJIJFFOK-GASJEMHNSA-N	direct	637271826	13591.0	99.54668166	0.01	134.030945373	0.445564438022	2.01	0.261678428814
18278236	637271826	6583.0	67.0154726867	0.891128876043	HIWPGCMGAMJNRG-SOEYAOMHSA-N	1.0	WQZGKKKJIJFFOK-GASJEMHNSA-N	direct	637271826	15081.0	99.54668166	0.01	134.030945373	0.445564438022	2.01	0.261678428814
18278237	637271826	6583.0	67.0154726867	0.891128876043	HIWPGCMGAMJNRG-SOEYAOMHSA-N	1.0	WQZGKKKJIJFFOK-GASJEMHNSA-N	direct	637271826	1849.0	98.2757241304	0.01	134.030945373	0.445564438022	2.01	0.261678428814
18278238	637271826	6583.0	67.0154726867	0.891128876043	HIWPGCMGAMJNRG-SOEYAOMHSA-N	1.0	WQZGKKKJIJFFOK-GASJEMHNSA-N	direct	637271826	4365.0	95.0741724254	0.01	134.030945373	0.445564438022	2.01	0.261678428814
18278239	637271826	6583.0	67.0154726867	0.891128876043	HIWPGCMGAMJNRG-SOEYAOMHSA-N	1.0	WQZGKKKJIJFFOK-GASJEMHNSA-N	direct	637271826	339.0	93.1706962272	0.01	134.030945373	0.445564438022	2.01	0.261678428814
18278240	637271826	6583.0	67.0154726867	0.891128876043	HIWPGCMGAMJNRG-SOEYAOMHSA-N	1.0	WQZGKKKJIJFFOK-GASJEMHNSA-N	direct	637271826	3584.0	93.1706962272	0.01	134.030945373	0.445564438022	2.01	0.261678428814
18278241	637271826	6583.0	67.0154726867	0.891128876043	HIWPGCMGAMJNRG-SOEYAOMHSA-N	1.0	WQZGKKKJIJFFOK-GASJEMHNSA-N	direct	637271826	6831.0	93.1706962272	0.01	134.030945373	0.445564438022	2.01	0.261678428814
18278242	637271826	6583.0	67.0154726867	0.891128876043	HIWPGCMGAMJNRG-SOEYAOMHSA-N	1.0	WQZGKKKJIJFFOK-GASJEMHNSA-N	direct	637271826	1622.0	92.4828041021	0.01	134.030945373	0.445564438022	2.01	0.261678428814
18278245	637271826	6583.0	67.0154726867	0.891128876043	HIWPGCMGAMJNRG-SOEYAOMHSA-N	1.0	WQZGKKKJIJFFOK-GASJEMHNSA-N	direct	637271826	15001.0	92.1040252676	0.01	134.030945373	0.445564438022	2.01	0.261678428814
18278246	637271826	6583.0	67.0154726867	0.891128876043	HIWPGCMGAMJNRG-SOEYAOMHSA-N	1.0	WQZGKKKJIJFFOK-GASJEMHNSA-N	direct	637271826	1383.0	91.2790142558	0.01	134.030945373	0.445564438022	2.01	0.261678428814
18278247	637271826	6583.0	67.0154726867	0.891128876043	HIWPGCMGAMJNRG-SOEYAOMHSA-N	1.0	WQZGKKKJIJFFOK-GASJEMHNSA-N	direct	637271826	4366.0	91.2790142558	0.01	134.030945373	0.445564438022	2.01	0.261678428814
6907956	637270822	2754.0	68.0305840876	0.877541197743	HIWPGCMGAMJNRG-SOEYAOMHSA-N	1.0	WQZGKKKJIJFFOK-SVZMEOIVSA-N	direct	637270822	1248.0	102.987162775	0.01	136.061168175	0.438770598871	2.01	0.261656755273
6907957	637270822	2754.0	68.0305840876	0.877541197743	HIWPGCMGAMJNRG-SOEYAOMHSA-N	1.0	WQZGKKKJIJFFOK-SVZMEOIVSA-N	direct	637270822	5136.0	102.987162775	0.01	136.061168175	0.438770598871	2.01	0.261656755273
6907960	637270822	2754.0	68.0305840876	0.877541197743	HIWPGCMGAMJNRG-SOEYAOMHSA-N	1.0	WQZGKKKJIJFFOK-SVZMEOIVSA-N	direct	637270822	1179.0	97.1524273409	0.01	136.061168175	0.438770598871	2.01	0.261656755273
6907961	637270822	2754.0	68.0305840876	0.877541197743	HIWPGCMGAMJNRG-SOEYAOMHSA-N	1.0	WQZGKKKJIJFFOK-SVZMEOIVSA-N	direct	637270822	1656.0	97.1524273409	0.01	136.061168175	0.438770598871	2.01	0.261656755273
6907964	637270822	2754.0	68.0305840876	0.877541197743	HIWPGCMGAMJNRG-SOEYAOMHSA-N	1.0	WQZGKKKJIJFFOK-SVZMEOIVSA-N	direct	637270822	1011.0	94.3904055908	0.01	136.061168175	0.438770598871	2.01	0.261656755273
6907965	637270822	2754.0	68.0305840876	0.877541197743	HIWPGCMGAMJNRG-SOEYAOMHSA-N	1.0	WQZGKKKJIJFFOK-SVZMEOIVSA-N	direct	637270822	1203.0	94.3904055908	0.01	136.061168175	0.438770598871	2.01	0.261656755273
6907967	637270822	2754.0	68.0305840876	0.877541197743	HIWPGCMGAMJNRG-SOEYAOMHSA-N	1.0	WQZGKKKJIJFFOK-SVZMEOIVSA-N	direct	637270822	2127.0	94.3904055908	0.01	136.061168175	0.438770598871	2.01	0.261656755273
6907968	637270822	2754.0	68.0305840876	0.877541197743	HIWPGCMGAMJNRG-SOEYAOMHSA-N	1.0	WQZGKKKJIJFFOK-SVZMEOIVSA-N	direct	637270822	7236.0	94.3904055908	0.01	136.061168175	0.438770598871	2.01	0.261656755273
6907969	637270822	2754.0	68.0305840876	0.877541197743	HIWPGCMGAMJNRG-SOEYAOMHSA-N	1.0	WQZGKKKJIJFFOK-SVZMEOIVSA-N	direct	637270822	11520.0	94.3904055908	0.01	136.061168175	0.438770598871	2.01	0.261656755273
6907972	637270822	2754.0	68.0305840876	0.877541197743	HIWPGCMGAMJNRG-SOEYAOMHSA-N	1.0	WQZGKKKJIJFFOK-SVZMEOIVSA-N	direct	637270822	3785.0	90.7375489103	0.01	136.061168175	0.438770598871	2.01	0.261656755273
6907973	637270822	2754.0	68.0305840876	0.877541197743	HIWPGCMGAMJNRG-SOEYAOMHSA-N	1.0	WQZGKKKJIJFFOK-SVZMEOIVSA-N	direct	637270822	4146.0	90.7375489103	0.01	136.061168175	0.438770598871	2.01	0.261656755273
6908460	637270822	5746.0	68.0305840876	0.877541197743	HIWPGCMGAMJNRG-SOEYAOMHSA-N	1.0	WQZGKKKJIJFFOK-SVZMEOIVSA-N	direct	637270822	1248.0	102.987162775	0.01	136.061168175	0.438770598871	2.01	0.261656755273
6908461	637270822	5746.0	68.0305840876	0.877541197743	HIWPGCMGAMJNRG-SOEYAOMHSA-N	1.0	WQZGKKKJIJFFOK-SVZMEOIVSA-N	direct	637270822	5136.0	102.987162775	0.01	136.061168175	0.438770598871	2.01	0.261656755273
6908464	637270822	5746.0	68.0305840876	0.877541197743	HIWPGCMGAMJNRG-SOEYAOMHSA-N	1.0	WQZGKKKJIJFFOK-SVZMEOIVSA-N	direct	637270822	1179.0	97.1524273409	0.01	136.061168175	0.438770598871	2.01	0.261656755273
6908465	637270822	5746.0	68.0305840876	0.877541197743	HIWPGCMGAMJNRG-SOEYAOMHSA-N	1.0	WQZGKKKJIJFFOK-SVZMEOIVSA-N	direct	637270822	1656.0	97.1524273409	0.01	136.061168175	0.438770598871	2.01	0.261656755273
6908468	637270822	5746.0	68.0305840876	0.877541197743	HIWPGCMGAMJNRG-SOEYAOMHSA-N	1.0	WQZGKKKJIJFFOK-SVZMEOIVSA-N	direct	637270822	1011.0	94.3904055908	0.01	136.061168175	0.438770598871	2.01	0.261656755273
6908469	637270822	5746.0	68.0305840876	0.877541197743	HIWPGCMGAMJNRG-SOEYAOMHSA-N	1.0	WQZGKKKJIJFFOK-SVZMEOIVSA-N	direct	637270822	1203.0	94.3904055908	0.01	136.061168175	0.438770598871	2.01	0.261656755273
6908471	637270822	5746.0	68.0305840876	0.877541197743	HIWPGCMGAMJNRG-SOEYAOMHSA-N	1.0	WQZGKKKJIJFFOK-SVZMEOIVSA-N	direct	637270822	2127.0	94.3904055908	0.01	136.061168175	0.438770598871	2.01	0.261656755273
6908472	637270822	5746.0	68.0305840876	0.877541197743	HIWPGCMGAMJNRG-SOEYAOMHSA-N	1.0	WQZGKKKJIJFFOK-SVZMEOIVSA-N	direct	637270822	7236.0	94.3904055908	0.01	136.061168175	0.438770598871	2.01	0.261656755273
6908473	637270822	5746.0	68.0305840876	0.877541197743	HIWPGCMGAMJNRG-SOEYAOMHSA-N	1.0	WQZGKKKJIJFFOK-SVZMEOIVSA-N	direct	637270822	11520.0	94.3904055908	0.01	136.061168175	0.438770598871	2.01	0.261656755273
6908476	637270822	5746.0	68.0305840876	0.877541197743	HIWPGCMGAMJNRG-SOEYAOMHSA-N	1.0	WQZGKKKJIJFFOK-SVZMEOIVSA-N	direct	637270822	3785.0	90.7375489103	0.01	136.061168175	0.438770598871	2.01	0.261656755273
6908477	637270822	5746.0	68.0305840876	0.877541197743	HIWPGCMGAMJNRG-SOEYAOMHSA-N	1.0	WQZGKKKJIJFFOK-SVZMEOIVSA-N	direct	637270822	4146.0	90.7375489103	0.01	136.061168175	0.438770598871	2.01	0.261656755273
20394148	637270876	7411.0	66.8239087409	0.891128876043	HIWPGCMGAMJNRG-SOEYAOMHSA-N	1.0	WQZGKKKJIJFFOK-GASJEMHNSA-N	direct	637270876	1849.0	93.9507819773	0.01	133.647817482	0.445564438022	2.01	0.261491225865
20394149	637270876	7411.0	66.8239087409	0.891128876043	HIWPGCMGAMJNRG-SOEYAOMHSA-N	1.0	WQZGKKKJIJFFOK-GASJEMHNSA-N	direct	637270876	13591.0	93.2604276555	0.01	133.647817482	0.445564438022	2.01	0.261491225865
20394150	637270876	7411.0	66.8239087409	0.891128876043	HIWPGCMGAMJNRG-SOEYAOMHSA-N	1.0	WQZGKKKJIJFFOK-GASJEMHNSA-N	direct	637270876	15081.0	93.2604276555	0.01	133.647817482	0.445564438022	2.01	0.261491225865
20394151	637270876	7411.0	66.8239087409	0.891128876043	HIWPGCMGAMJNRG-SOEYAOMHSA-N	1.0	WQZGKKKJIJFFOK-GASJEMHNSA-N	direct	637270876	1622.0	91.251811973	0.01	133.647817482	0.445564438022	2.01	0.261491225865
20394152	637270876	7411.0	66.8239087409	0.891128876043	HIWPGCMGAMJNRG-SOEYAOMHSA-N	1.0	WQZGKKKJIJFFOK-GASJEMHNSA-N	direct	637270876	10460.0	91.2240256689	0.01	133.647817482	0.445564438022	2.01	0.261491225865
20394153	637270876	7411.0	66.8239087409	0.891128876043	HIWPGCMGAMJNRG-SOEYAOMHSA-N	1.0	WQZGKKKJIJFFOK-GASJEMHNSA-N	direct	637270876	13745.0	91.2240256689	0.01	133.647817482	0.445564438022	2.01	0.261491225865
20394154	637270876	7411.0	66.8239087409	0.891128876043	HIWPGCMGAMJNRG-SOEYAOMHSA-N	1.0	WQZGKKKJIJFFOK-GASJEMHNSA-N	direct	637270876	339.0	90.5867002359	0.01	133.647817482	0.445564438022	2.01	0.261491225865
20394155	637270876	7411.0	66.8239087409	0.891128876043	HIWPGCMGAMJNRG-SOEYAOMHSA-N	1.0	WQZGKKKJIJFFOK-GASJEMHNSA-N	direct	637270876	3584.0	90.5867002359	0.01	133.647817482	0.445564438022	2.01	0.261491225865
20394156	637270876	7411.0	66.8239087409	0.891128876043	HIWPGCMGAMJNRG-SOEYAOMHSA-N	1.0	WQZGKKKJIJFFOK-GASJEMHNSA-N	direct	637270876	6831.0	90.5867002359	0.01	133.647817482	0.445564438022	2.01	0.261491225865
26381213	637269169	4015.0	1.06048074738	0.858474424427	HIWPGCMGAMJNRG-SOEYAOMHSA-N	1.0	RFSUNEUAIZKAJO-OEXCPVAWSA-N	direct	637269169	4015.0	0.346787486225	2.0	0.693574972449	0.429237212213	2.01	0.261483456183
18280174	637271826	1849.0	69.8996294549	0.850596804677	HIWPGCMGAMJNRG-SOEYAOMHSA-N	1.0	WQZGKKKJIJFFOK-VFUOTHLCSA-N	direct	637271826	4365.0	95.0741724254	0.01	139.79925891	0.425298402339	2.01	0.261389825085
15719082	637267041	1849.0	69.8927900304	0.850596804677	HIWPGCMGAMJNRG-SOEYAOMHSA-N	1.0	WQZGKKKJIJFFOK-VFUOTHLCSA-N	direct	637267041	4365.0	100.432973634	0.01	139.785580061	0.425298402339	2.01	0.26138343084
15719083	637267041	1849.0	69.8927900304	0.850596804677	HIWPGCMGAMJNRG-SOEYAOMHSA-N	1.0	WQZGKKKJIJFFOK-VFUOTHLCSA-N	direct	637267041	13591.0	98.8124792792	0.01	139.785580061	0.425298402339	2.01	0.26138343084
15719084	637267041	1849.0	69.8927900304	0.850596804677	HIWPGCMGAMJNRG-SOEYAOMHSA-N	1.0	WQZGKKKJIJFFOK-VFUOTHLCSA-N	direct	637267041	15081.0	98.8124792792	0.01	139.785580061	0.425298402339	2.01	0.26138343084
15719085	637267041	1849.0	69.8927900304	0.850596804677	HIWPGCMGAMJNRG-SOEYAOMHSA-N	1.0	WQZGKKKJIJFFOK-VFUOTHLCSA-N	direct	637267041	5031.0	96.9625735021	0.01	139.785580061	0.425298402339	2.01	0.26138343084
15719086	637267041	1849.0	69.8927900304	0.850596804677	HIWPGCMGAMJNRG-SOEYAOMHSA-N	1.0	WQZGKKKJIJFFOK-VFUOTHLCSA-N	direct	637267041	339.0	96.2781893848	0.01	139.785580061	0.425298402339	2.01	0.26138343084
15719087	637267041	1849.0	69.8927900304	0.850596804677	HIWPGCMGAMJNRG-SOEYAOMHSA-N	1.0	WQZGKKKJIJFFOK-VFUOTHLCSA-N	direct	637267041	3584.0	96.2781893848	0.01	139.785580061	0.425298402339	2.01	0.26138343084
15719088	637267041	1849.0	69.8927900304	0.850596804677	HIWPGCMGAMJNRG-SOEYAOMHSA-N	1.0	WQZGKKKJIJFFOK-VFUOTHLCSA-N	direct	637267041	6831.0	96.2781893848	0.01	139.785580061	0.425298402339	2.01	0.26138343084
15719089	637267041	1849.0	69.8927900304	0.850596804677	HIWPGCMGAMJNRG-SOEYAOMHSA-N	1.0	WQZGKKKJIJFFOK-VFUOTHLCSA-N	direct	637267041	4267.0	95.9065783148	0.01	139.785580061	0.425298402339	2.01	0.26138343084
15719092	637267041	1849.0	69.8927900304	0.850596804677	HIWPGCMGAMJNRG-SOEYAOMHSA-N	1.0	WQZGKKKJIJFFOK-VFUOTHLCSA-N	direct	637267041	15001.0	95.6307841426	0.01	139.785580061	0.425298402339	2.01	0.26138343084
20393449	637270876	1849.0	67.721246399	0.877541197743	HIWPGCMGAMJNRG-SOEYAOMHSA-N	1.0	WQZGKKKJIJFFOK-VFUOTHLCSA-N	direct	637270876	339.0	90.5867002359	0.01	135.442492798	0.438770598871	2.01	0.261358805907
20393450	637270876	1849.0	67.721246399	0.877541197743	HIWPGCMGAMJNRG-SOEYAOMHSA-N	1.0	WQZGKKKJIJFFOK-VFUOTHLCSA-N	direct	637270876	3584.0	90.5867002359	0.01	135.442492798	0.438770598871	2.01	0.261358805907
20393451	637270876	1849.0	67.721246399	0.877541197743	HIWPGCMGAMJNRG-SOEYAOMHSA-N	1.0	WQZGKKKJIJFFOK-VFUOTHLCSA-N	direct	637270876	6831.0	90.5867002359	0.01	135.442492798	0.438770598871	2.01	0.261358805907
6909756	637270822	5669.0	66.6777807053	0.891128876043	HIWPGCMGAMJNRG-SOEYAOMHSA-N	1.0	LKDRXBCSQODPBY-AMVSKUEXSA-N	direct	637270822	1248.0	102.987162775	0.01	133.355561411	0.445564438022	2.01	0.261348153668
6909757	637270822	5669.0	66.6777807053	0.891128876043	HIWPGCMGAMJNRG-SOEYAOMHSA-N	1.0	LKDRXBCSQODPBY-AMVSKUEXSA-N	direct	637270822	5136.0	102.987162775	0.01	133.355561411	0.445564438022	2.01	0.261348153668
6909760	637270822	5669.0	66.6777807053	0.891128876043	HIWPGCMGAMJNRG-SOEYAOMHSA-N	1.0	LKDRXBCSQODPBY-AMVSKUEXSA-N	direct	637270822	1179.0	97.1524273409	0.01	133.355561411	0.445564438022	2.01	0.261348153668
6909761	637270822	5669.0	66.6777807053	0.891128876043	HIWPGCMGAMJNRG-SOEYAOMHSA-N	1.0	LKDRXBCSQODPBY-AMVSKUEXSA-N	direct	637270822	1656.0	97.1524273409	0.01	133.355561411	0.445564438022	2.01	0.261348153668
6909764	637270822	5669.0	66.6777807053	0.891128876043	HIWPGCMGAMJNRG-SOEYAOMHSA-N	1.0	LKDRXBCSQODPBY-AMVSKUEXSA-N	direct	637270822	1011.0	94.3904055908	0.01	133.355561411	0.445564438022	2.01	0.261348153668
6909765	637270822	5669.0	66.6777807053	0.891128876043	HIWPGCMGAMJNRG-SOEYAOMHSA-N	1.0	LKDRXBCSQODPBY-AMVSKUEXSA-N	direct	637270822	1203.0	94.3904055908	0.01	133.355561411	0.445564438022	2.01	0.261348153668
6909767	637270822	5669.0	66.6777807053	0.891128876043	HIWPGCMGAMJNRG-SOEYAOMHSA-N	1.0	LKDRXBCSQODPBY-AMVSKUEXSA-N	direct	637270822	2127.0	94.3904055908	0.01	133.355561411	0.445564438022	2.01	0.261348153668
6909768	637270822	5669.0	66.6777807053	0.891128876043	HIWPGCMGAMJNRG-SOEYAOMHSA-N	1.0	LKDRXBCSQODPBY-AMVSKUEXSA-N	direct	637270822	7236.0	94.3904055908	0.01	133.355561411	0.445564438022	2.01	0.261348153668
6909769	637270822	5669.0	66.6777807053	0.891128876043	HIWPGCMGAMJNRG-SOEYAOMHSA-N	1.0	LKDRXBCSQODPBY-AMVSKUEXSA-N	direct	637270822	11520.0	94.3904055908	0.01	133.355561411	0.445564438022	2.01	0.261348153668
6909772	637270822	5669.0	66.6777807053	0.891128876043	HIWPGCMGAMJNRG-SOEYAOMHSA-N	1.0	LKDRXBCSQODPBY-AMVSKUEXSA-N	direct	637270822	3785.0	90.7375489103	0.01	133.355561411	0.445564438022	2.01	0.261348153668
6909773	637270822	5669.0	66.6777807053	0.891128876043	HIWPGCMGAMJNRG-SOEYAOMHSA-N	1.0	LKDRXBCSQODPBY-AMVSKUEXSA-N	direct	637270822	4146.0	90.7375489103	0.01	133.355561411	0.445564438022	2.01	0.261348153668
15716069	637267041	6583.0	69.1864190114	0.858474424427	HIWPGCMGAMJNRG-SOEYAOMHSA-N	1.0	WQZGKKKJIJFFOK-GASJEMHNSA-N	direct	637267041	1622.0	92.9430951487	0.01	138.372838023	0.429237212213	2.01	0.261322062075
13525923	637265280	6583.0	69.8268137316	0.850596804677	HIWPGCMGAMJNRG-SOEYAOMHSA-N	1.0	WQZGKKKJIJFFOK-GASJEMHNSA-N	direct	637265280	4365.0	103.154281982	0.01	139.653627463	0.425298402339	2.01	0.261321724836
13525924	637265280	6583.0	69.8268137316	0.850596804677	HIWPGCMGAMJNRG-SOEYAOMHSA-N	1.0	WQZGKKKJIJFFOK-GASJEMHNSA-N	direct	637265280	5031.0	100.013676223	0.01	139.653627463	0.425298402339	2.01	0.261321724836
13525925	637265280	6583.0	69.8268137316	0.850596804677	HIWPGCMGAMJNRG-SOEYAOMHSA-N	1.0	WQZGKKKJIJFFOK-GASJEMHNSA-N	direct	637265280	339.0	97.19859629	0.01	139.653627463	0.425298402339	2.01	0.261321724836
13525926	637265280	6583.0	69.8268137316	0.850596804677	HIWPGCMGAMJNRG-SOEYAOMHSA-N	1.0	WQZGKKKJIJFFOK-GASJEMHNSA-N	direct	637265280	3584.0	97.19859629	0.01	139.653627463	0.425298402339	2.01	0.261321724836
13525927	637265280	6583.0	69.8268137316	0.850596804677	HIWPGCMGAMJNRG-SOEYAOMHSA-N	1.0	WQZGKKKJIJFFOK-GASJEMHNSA-N	direct	637265280	6831.0	97.19859629	0.01	139.653627463	0.425298402339	2.01	0.261321724836
13525928	637265280	6583.0	69.8268137316	0.850596804677	HIWPGCMGAMJNRG-SOEYAOMHSA-N	1.0	WQZGKKKJIJFFOK-GASJEMHNSA-N	direct	637265280	4267.0	95.8632794328	0.01	139.653627463	0.425298402339	2.01	0.261321724836
13525929	637265280	6583.0	69.8268137316	0.850596804677	HIWPGCMGAMJNRG-SOEYAOMHSA-N	1.0	WQZGKKKJIJFFOK-GASJEMHNSA-N	direct	637265280	1622.0	94.5816987087	0.01	139.653627463	0.425298402339	2.01	0.261321724836
13525930	637265280	6583.0	69.8268137316	0.850596804677	HIWPGCMGAMJNRG-SOEYAOMHSA-N	1.0	WQZGKKKJIJFFOK-GASJEMHNSA-N	direct	637265280	1383.0	93.8996294549	0.01	139.653627463	0.425298402339	2.01	0.261321724836
13525931	637265280	6583.0	69.8268137316	0.850596804677	HIWPGCMGAMJNRG-SOEYAOMHSA-N	1.0	WQZGKKKJIJFFOK-GASJEMHNSA-N	direct	637265280	4366.0	93.8996294549	0.01	139.653627463	0.425298402339	2.01	0.261321724836
20394582	637270876	6583.0	69.793174124	0.850596804677	HIWPGCMGAMJNRG-SOEYAOMHSA-N	1.0	WQZGKKKJIJFFOK-GASJEMHNSA-N	direct	637270876	5031.0	95.0762380392	0.01	139.586348248	0.425298402339	2.01	0.261290245707
20394583	637270876	6583.0	69.793174124	0.850596804677	HIWPGCMGAMJNRG-SOEYAOMHSA-N	1.0	WQZGKKKJIJFFOK-GASJEMHNSA-N	direct	637270876	1849.0	93.9507819773	0.01	139.586348248	0.425298402339	2.01	0.261290245707
20394584	637270876	6583.0	69.793174124	0.850596804677	HIWPGCMGAMJNRG-SOEYAOMHSA-N	1.0	WQZGKKKJIJFFOK-GASJEMHNSA-N	direct	637270876	13591.0	93.2604276555	0.01	139.586348248	0.425298402339	2.01	0.261290245707
20394585	637270876	6583.0	69.793174124	0.850596804677	HIWPGCMGAMJNRG-SOEYAOMHSA-N	1.0	WQZGKKKJIJFFOK-GASJEMHNSA-N	direct	637270876	15081.0	93.2604276555	0.01	139.586348248	0.425298402339	2.01	0.261290245707
20394837	637270876	1849.0	69.7189666328	0.850596804677	HIWPGCMGAMJNRG-SOEYAOMHSA-N	1.0	WQZGKKKJIJFFOK-VFUOTHLCSA-N	direct	637270876	5031.0	95.0762380392	0.01	139.437933266	0.425298402339	2.01	0.261220763879
20394839	637270876	1849.0	69.7189666328	0.850596804677	HIWPGCMGAMJNRG-SOEYAOMHSA-N	1.0	WQZGKKKJIJFFOK-VFUOTHLCSA-N	direct	637270876	13591.0	93.2604276555	0.01	139.437933266	0.425298402339	2.01	0.261220763879
20394840	637270876	1849.0	69.7189666328	0.850596804677	HIWPGCMGAMJNRG-SOEYAOMHSA-N	1.0	WQZGKKKJIJFFOK-VFUOTHLCSA-N	direct	637270876	15081.0	93.2604276555	0.01	139.437933266	0.425298402339	2.01	0.261220763879
15713578	637267041	7411.0	73.1791420106	0.808137789281	HIWPGCMGAMJNRG-SOEYAOMHSA-N	1.0	WQZGKKKJIJFFOK-GASJEMHNSA-N	direct	637267041	4365.0	100.432973634	0.01	146.358284021	0.40406889464	2.01	0.261040086785
15713579	637267041	7411.0	73.1791420106	0.808137789281	HIWPGCMGAMJNRG-SOEYAOMHSA-N	1.0	WQZGKKKJIJFFOK-GASJEMHNSA-N	direct	637267041	13591.0	98.8124792792	0.01	146.358284021	0.40406889464	2.01	0.261040086785
15713580	637267041	7411.0	73.1791420106	0.808137789281	HIWPGCMGAMJNRG-SOEYAOMHSA-N	1.0	WQZGKKKJIJFFOK-GASJEMHNSA-N	direct	637267041	15081.0	98.8124792792	0.01	146.358284021	0.40406889464	2.01	0.261040086785
15713898	637267041	396.0	73.1791420106	0.808137789281	HIWPGCMGAMJNRG-SOEYAOMHSA-N	1.0	WQZGKKKJIJFFOK-VFUOTHLCSA-N	direct	637267041	4365.0	100.432973634	0.01	146.358284021	0.40406889464	2.01	0.261040086785
15713899	637267041	396.0	73.1791420106	0.808137789281	HIWPGCMGAMJNRG-SOEYAOMHSA-N	1.0	WQZGKKKJIJFFOK-VFUOTHLCSA-N	direct	637267041	13591.0	98.8124792792	0.01	146.358284021	0.40406889464	2.01	0.261040086785
15713900	637267041	396.0	73.1791420106	0.808137789281	HIWPGCMGAMJNRG-SOEYAOMHSA-N	1.0	WQZGKKKJIJFFOK-VFUOTHLCSA-N	direct	637267041	15081.0	98.8124792792	0.01	146.358284021	0.40406889464	2.01	0.261040086785
44039851	637266628	4218.0	66.3306831194	0.891128876043	HIWPGCMGAMJNRG-SOEYAOMHSA-N	1.0	WQZGKKKJIJFFOK-PHYPRBDBSA-N	direct	637266628	3238.0	90.6655462488	0.01	132.661366239	0.445564438022	2.01	0.261007369477
44039906	637266628	3238.0	66.3306831194	0.891128876043	HIWPGCMGAMJNRG-SOEYAOMHSA-N	1.0	WQZGKKKJIJFFOK-DVKNGEFBSA-N	direct	637266628	4218.0	90.6655462488	0.01	132.661366239	0.445564438022	2.01	0.261007369477
26381217	637269169	4015.0	1.06048074738	0.850596804677	HIWPGCMGAMJNRG-SOEYAOMHSA-N	1.0	RFSUNEUAIZKAJO-OEXCPVAWSA-N	direct	637269169	4015.0	0.346787486225	2.0	0.693574972449	0.425298402339	2.01	0.260881518141
13521038	637265280	7411.0	72.8996294549	0.808137789281	HIWPGCMGAMJNRG-SOEYAOMHSA-N	1.0	WQZGKKKJIJFFOK-GASJEMHNSA-N	direct	637265280	5031.0	100.013676223	0.01	145.79925891	0.40406889464	2.01	0.260790464002
15716485	637267041	1849.0	68.6179829574	0.858474424427	HIWPGCMGAMJNRG-SOEYAOMHSA-N	1.0	WQZGKKKJIJFFOK-VFUOTHLCSA-N	direct	637267041	1622.0	92.9430951487	0.01	137.235965915	0.429237212213	2.01	0.260783644431
15718565	637267041	6583.0	69.1864190114	0.850596804677	HIWPGCMGAMJNRG-SOEYAOMHSA-N	1.0	WQZGKKKJIJFFOK-GASJEMHNSA-N	direct	637267041	1622.0	92.9430951487	0.01	138.372838023	0.425298402339	2.01	0.260720495564
18275323	637271826	6583.0	67.0154726867	0.877541197743	HIWPGCMGAMJNRG-SOEYAOMHSA-N	1.0	WQZGKKKJIJFFOK-GASJEMHNSA-N	direct	637271826	13591.0	99.54668166	0.01	134.030945373	0.438770598871	2.01	0.260675174485
18275324	637271826	6583.0	67.0154726867	0.877541197743	HIWPGCMGAMJNRG-SOEYAOMHSA-N	1.0	WQZGKKKJIJFFOK-GASJEMHNSA-N	direct	637271826	15081.0	99.54668166	0.01	134.030945373	0.438770598871	2.01	0.260675174485
18275325	637271826	6583.0	67.0154726867	0.877541197743	HIWPGCMGAMJNRG-SOEYAOMHSA-N	1.0	WQZGKKKJIJFFOK-GASJEMHNSA-N	direct	637271826	1849.0	98.2757241304	0.01	134.030945373	0.438770598871	2.01	0.260675174485
18275326	637271826	6583.0	67.0154726867	0.877541197743	HIWPGCMGAMJNRG-SOEYAOMHSA-N	1.0	WQZGKKKJIJFFOK-GASJEMHNSA-N	direct	637271826	4365.0	95.0741724254	0.01	134.030945373	0.438770598871	2.01	0.260675174485
18275327	637271826	6583.0	67.0154726867	0.877541197743	HIWPGCMGAMJNRG-SOEYAOMHSA-N	1.0	WQZGKKKJIJFFOK-GASJEMHNSA-N	direct	637271826	339.0	93.1706962272	0.01	134.030945373	0.438770598871	2.01	0.260675174485
18275328	637271826	6583.0	67.0154726867	0.877541197743	HIWPGCMGAMJNRG-SOEYAOMHSA-N	1.0	WQZGKKKJIJFFOK-GASJEMHNSA-N	direct	637271826	3584.0	93.1706962272	0.01	134.030945373	0.438770598871	2.01	0.260675174485
18275329	637271826	6583.0	67.0154726867	0.877541197743	HIWPGCMGAMJNRG-SOEYAOMHSA-N	1.0	WQZGKKKJIJFFOK-GASJEMHNSA-N	direct	637271826	6831.0	93.1706962272	0.01	134.030945373	0.438770598871	2.01	0.260675174485
18275330	637271826	6583.0	67.0154726867	0.877541197743	HIWPGCMGAMJNRG-SOEYAOMHSA-N	1.0	WQZGKKKJIJFFOK-GASJEMHNSA-N	direct	637271826	1622.0	92.4828041021	0.01	134.030945373	0.438770598871	2.01	0.260675174485
18275333	637271826	6583.0	67.0154726867	0.877541197743	HIWPGCMGAMJNRG-SOEYAOMHSA-N	1.0	WQZGKKKJIJFFOK-GASJEMHNSA-N	direct	637271826	15001.0	92.1040252676	0.01	134.030945373	0.438770598871	2.01	0.260675174485
18275334	637271826	6583.0	67.0154726867	0.877541197743	HIWPGCMGAMJNRG-SOEYAOMHSA-N	1.0	WQZGKKKJIJFFOK-GASJEMHNSA-N	direct	637271826	1383.0	91.2790142558	0.01	134.030945373	0.438770598871	2.01	0.260675174485
18275335	637271826	6583.0	67.0154726867	0.877541197743	HIWPGCMGAMJNRG-SOEYAOMHSA-N	1.0	WQZGKKKJIJFFOK-GASJEMHNSA-N	direct	637271826	4366.0	91.2790142558	0.01	134.030945373	0.438770598871	2.01	0.260675174485
15716454	637267041	1849.0	68.4012094932	0.858474424427	HIWPGCMGAMJNRG-SOEYAOMHSA-N	1.0	WQZGKKKJIJFFOK-VFUOTHLCSA-N	direct	637267041	4005.0	91.288192771	0.01	136.802418986	0.429237212213	2.01	0.260577437304
15716455	637267041	1849.0	68.4012094932	0.858474424427	HIWPGCMGAMJNRG-SOEYAOMHSA-N	1.0	WQZGKKKJIJFFOK-VFUOTHLCSA-N	direct	637267041	11881.0	91.288192771	0.01	136.802418986	0.429237212213	2.01	0.260577437304
15716456	637267041	1849.0	68.4012094932	0.858474424427	HIWPGCMGAMJNRG-SOEYAOMHSA-N	1.0	WQZGKKKJIJFFOK-VFUOTHLCSA-N	direct	637267041	13196.0	91.288192771	0.01	136.802418986	0.429237212213	2.01	0.260577437304
20393188	637270876	7411.0	66.8239087409	0.877541197743	HIWPGCMGAMJNRG-SOEYAOMHSA-N	1.0	WQZGKKKJIJFFOK-GASJEMHNSA-N	direct	637270876	1849.0	93.9507819773	0.01	133.647817482	0.438770598871	2.01	0.260488689257
20393189	637270876	7411.0	66.8239087409	0.877541197743	HIWPGCMGAMJNRG-SOEYAOMHSA-N	1.0	WQZGKKKJIJFFOK-GASJEMHNSA-N	direct	637270876	13591.0	93.2604276555	0.01	133.647817482	0.438770598871	2.01	0.260488689257
20393190	637270876	7411.0	66.8239087409	0.877541197743	HIWPGCMGAMJNRG-SOEYAOMHSA-N	1.0	WQZGKKKJIJFFOK-GASJEMHNSA-N	direct	637270876	15081.0	93.2604276555	0.01	133.647817482	0.438770598871	2.01	0.260488689257
20393191	637270876	7411.0	66.8239087409	0.877541197743	HIWPGCMGAMJNRG-SOEYAOMHSA-N	1.0	WQZGKKKJIJFFOK-GASJEMHNSA-N	direct	637270876	1622.0	91.251811973	0.01	133.647817482	0.438770598871	2.01	0.260488689257
20393192	637270876	7411.0	66.8239087409	0.877541197743	HIWPGCMGAMJNRG-SOEYAOMHSA-N	1.0	WQZGKKKJIJFFOK-GASJEMHNSA-N	direct	637270876	10460.0	91.2240256689	0.01	133.647817482	0.438770598871	2.01	0.260488689257
20393193	637270876	7411.0	66.8239087409	0.877541197743	HIWPGCMGAMJNRG-SOEYAOMHSA-N	1.0	WQZGKKKJIJFFOK-GASJEMHNSA-N	direct	637270876	13745.0	91.2240256689	0.01	133.647817482	0.438770598871	2.01	0.260488689257
20393194	637270876	7411.0	66.8239087409	0.877541197743	HIWPGCMGAMJNRG-SOEYAOMHSA-N	1.0	WQZGKKKJIJFFOK-GASJEMHNSA-N	direct	637270876	339.0	90.5867002359	0.01	133.647817482	0.438770598871	2.01	0.260488689257
20393195	637270876	7411.0	66.8239087409	0.877541197743	HIWPGCMGAMJNRG-SOEYAOMHSA-N	1.0	WQZGKKKJIJFFOK-GASJEMHNSA-N	direct	637270876	3584.0	90.5867002359	0.01	133.647817482	0.438770598871	2.01	0.260488689257
20393196	637270876	7411.0	66.8239087409	0.877541197743	HIWPGCMGAMJNRG-SOEYAOMHSA-N	1.0	WQZGKKKJIJFFOK-GASJEMHNSA-N	direct	637270876	6831.0	90.5867002359	0.01	133.647817482	0.438770598871	2.01	0.260488689257
20393956	637270876	1849.0	68.2196826879	0.858474424427	HIWPGCMGAMJNRG-SOEYAOMHSA-N	1.0	WQZGKKKJIJFFOK-VFUOTHLCSA-N	direct	637270876	1622.0	91.251811973	0.01	136.439365376	0.429237212213	2.01	0.260404381383
20393957	637270876	1849.0	68.2196826879	0.858474424427	HIWPGCMGAMJNRG-SOEYAOMHSA-N	1.0	WQZGKKKJIJFFOK-VFUOTHLCSA-N	direct	637270876	10460.0	91.2240256689	0.01	136.439365376	0.429237212213	2.01	0.260404381383
20393958	637270876	1849.0	68.2196826879	0.858474424427	HIWPGCMGAMJNRG-SOEYAOMHSA-N	1.0	WQZGKKKJIJFFOK-VFUOTHLCSA-N	direct	637270876	13745.0	91.2240256689	0.01	136.439365376	0.429237212213	2.01	0.260404381383
6907356	637270822	5669.0	66.6777807053	0.877541197743	HIWPGCMGAMJNRG-SOEYAOMHSA-N	1.0	LKDRXBCSQODPBY-AMVSKUEXSA-N	direct	637270822	1248.0	102.987162775	0.01	133.355561411	0.438770598871	2.01	0.260346165588
6907357	637270822	5669.0	66.6777807053	0.877541197743	HIWPGCMGAMJNRG-SOEYAOMHSA-N	1.0	LKDRXBCSQODPBY-AMVSKUEXSA-N	direct	637270822	5136.0	102.987162775	0.01	133.355561411	0.438770598871	2.01	0.260346165588
6907360	637270822	5669.0	66.6777807053	0.877541197743	HIWPGCMGAMJNRG-SOEYAOMHSA-N	1.0	LKDRXBCSQODPBY-AMVSKUEXSA-N	direct	637270822	1179.0	97.1524273409	0.01	133.355561411	0.438770598871	2.01	0.260346165588
6907361	637270822	5669.0	66.6777807053	0.877541197743	HIWPGCMGAMJNRG-SOEYAOMHSA-N	1.0	LKDRXBCSQODPBY-AMVSKUEXSA-N	direct	637270822	1656.0	97.1524273409	0.01	133.355561411	0.438770598871	2.01	0.260346165588
6907364	637270822	5669.0	66.6777807053	0.877541197743	HIWPGCMGAMJNRG-SOEYAOMHSA-N	1.0	LKDRXBCSQODPBY-AMVSKUEXSA-N	direct	637270822	1011.0	94.3904055908	0.01	133.355561411	0.438770598871	2.01	0.260346165588
6907365	637270822	5669.0	66.6777807053	0.877541197743	HIWPGCMGAMJNRG-SOEYAOMHSA-N	1.0	LKDRXBCSQODPBY-AMVSKUEXSA-N	direct	637270822	1203.0	94.3904055908	0.01	133.355561411	0.438770598871	2.01	0.260346165588
6907367	637270822	5669.0	66.6777807053	0.877541197743	HIWPGCMGAMJNRG-SOEYAOMHSA-N	1.0	LKDRXBCSQODPBY-AMVSKUEXSA-N	direct	637270822	2127.0	94.3904055908	0.01	133.355561411	0.438770598871	2.01	0.260346165588
6907368	637270822	5669.0	66.6777807053	0.877541197743	HIWPGCMGAMJNRG-SOEYAOMHSA-N	1.0	LKDRXBCSQODPBY-AMVSKUEXSA-N	direct	637270822	7236.0	94.3904055908	0.01	133.355561411	0.438770598871	2.01	0.260346165588
6907369	637270822	5669.0	66.6777807053	0.877541197743	HIWPGCMGAMJNRG-SOEYAOMHSA-N	1.0	LKDRXBCSQODPBY-AMVSKUEXSA-N	direct	637270822	11520.0	94.3904055908	0.01	133.355561411	0.438770598871	2.01	0.260346165588
6907372	637270822	5669.0	66.6777807053	0.877541197743	HIWPGCMGAMJNRG-SOEYAOMHSA-N	1.0	LKDRXBCSQODPBY-AMVSKUEXSA-N	direct	637270822	3785.0	90.7375489103	0.01	133.355561411	0.438770598871	2.01	0.260346165588
6907373	637270822	5669.0	66.6777807053	0.877541197743	HIWPGCMGAMJNRG-SOEYAOMHSA-N	1.0	LKDRXBCSQODPBY-AMVSKUEXSA-N	direct	637270822	4146.0	90.7375489103	0.01	133.355561411	0.438770598871	2.01	0.260346165588
52117695	637270550	2756.0	65.6363880201	0.891128876043	HIWPGCMGAMJNRG-SOEYAOMHSA-N	1.0	WQZGKKKJIJFFOK-VFUOTHLCSA-N	direct	637270550	12536.0	154.396855627	0.01	131.27277604	0.445564438022	2.01	0.260321669392
52117696	637270550	2756.0	65.6363880201	0.891128876043	HIWPGCMGAMJNRG-SOEYAOMHSA-N	1.0	WQZGKKKJIJFFOK-VFUOTHLCSA-N	direct	637270550	12590.0	154.396855627	0.01	131.27277604	0.445564438022	2.01	0.260321669392
52117697	637270550	2756.0	65.6363880201	0.891128876043	HIWPGCMGAMJNRG-SOEYAOMHSA-N	1.0	WQZGKKKJIJFFOK-VFUOTHLCSA-N	direct	637270550	7900.0	152.869666232	0.01	131.27277604	0.445564438022	2.01	0.260321669392
6910302	637270822	2754.0	65.5783960731	0.891128876043	HIWPGCMGAMJNRG-SOEYAOMHSA-N	1.0	WQZGKKKJIJFFOK-SVZMEOIVSA-N	direct	637270822	658.0	87.6736641391	0.01	131.156792146	0.445564438022	2.01	0.260264149602
6910304	637270822	2754.0	65.5783960731	0.891128876043	HIWPGCMGAMJNRG-SOEYAOMHSA-N	1.0	WQZGKKKJIJFFOK-SVZMEOIVSA-N	direct	637270822	4575.0	87.6736641391	0.01	131.156792146	0.445564438022	2.01	0.260264149602
6910305	637270822	2754.0	65.5783960731	0.891128876043	HIWPGCMGAMJNRG-SOEYAOMHSA-N	1.0	WQZGKKKJIJFFOK-SVZMEOIVSA-N	direct	637270822	5746.0	87.6736641391	0.01	131.156792146	0.445564438022	2.01	0.260264149602
6910306	637270822	2754.0	65.5783960731	0.891128876043	HIWPGCMGAMJNRG-SOEYAOMHSA-N	1.0	WQZGKKKJIJFFOK-SVZMEOIVSA-N	direct	637270822	5904.0	87.6736641391	0.01	131.156792146	0.445564438022	2.01	0.260264149602
6910307	637270822	2754.0	65.5783960731	0.891128876043	HIWPGCMGAMJNRG-SOEYAOMHSA-N	1.0	WQZGKKKJIJFFOK-SVZMEOIVSA-N	direct	637270822	6396.0	87.6736641391	0.01	131.156792146	0.445564438022	2.01	0.260264149602
6910758	637270822	5746.0	65.5783960731	0.891128876043	HIWPGCMGAMJNRG-SOEYAOMHSA-N	1.0	WQZGKKKJIJFFOK-SVZMEOIVSA-N	direct	637270822	658.0	87.6736641391	0.01	131.156792146	0.445564438022	2.01	0.260264149602
6910759	637270822	5746.0	65.5783960731	0.891128876043	HIWPGCMGAMJNRG-SOEYAOMHSA-N	1.0	WQZGKKKJIJFFOK-SVZMEOIVSA-N	direct	637270822	2754.0	87.6736641391	0.01	131.156792146	0.445564438022	2.01	0.260264149602
6910760	637270822	5746.0	65.5783960731	0.891128876043	HIWPGCMGAMJNRG-SOEYAOMHSA-N	1.0	WQZGKKKJIJFFOK-SVZMEOIVSA-N	direct	637270822	4575.0	87.6736641391	0.01	131.156792146	0.445564438022	2.01	0.260264149602
6910762	637270822	5746.0	65.5783960731	0.891128876043	HIWPGCMGAMJNRG-SOEYAOMHSA-N	1.0	WQZGKKKJIJFFOK-SVZMEOIVSA-N	direct	637270822	5904.0	87.6736641391	0.01	131.156792146	0.445564438022	2.01	0.260264149602
6910763	637270822	5746.0	65.5783960731	0.891128876043	HIWPGCMGAMJNRG-SOEYAOMHSA-N	1.0	WQZGKKKJIJFFOK-SVZMEOIVSA-N	direct	637270822	6396.0	87.6736641391	0.01	131.156792146	0.445564438022	2.01	0.260264149602
6909156	637270822	2754.0	68.0305840876	0.858474424427	HIWPGCMGAMJNRG-SOEYAOMHSA-N	1.0	WQZGKKKJIJFFOK-SVZMEOIVSA-N	direct	637270822	1248.0	102.987162775	0.01	136.061168175	0.429237212213	2.01	0.260223739336
6909157	637270822	2754.0	68.0305840876	0.858474424427	HIWPGCMGAMJNRG-SOEYAOMHSA-N	1.0	WQZGKKKJIJFFOK-SVZMEOIVSA-N	direct	637270822	5136.0	102.987162775	0.01	136.061168175	0.429237212213	2.01	0.260223739336
6909160	637270822	2754.0	68.0305840876	0.858474424427	HIWPGCMGAMJNRG-SOEYAOMHSA-N	1.0	WQZGKKKJIJFFOK-SVZMEOIVSA-N	direct	637270822	1179.0	97.1524273409	0.01	136.061168175	0.429237212213	2.01	0.260223739336
6909161	637270822	2754.0	68.0305840876	0.858474424427	HIWPGCMGAMJNRG-SOEYAOMHSA-N	1.0	WQZGKKKJIJFFOK-SVZMEOIVSA-N	direct	637270822	1656.0	97.1524273409	0.01	136.061168175	0.429237212213	2.01	0.260223739336
6909164	637270822	2754.0	68.0305840876	0.858474424427	HIWPGCMGAMJNRG-SOEYAOMHSA-N	1.0	WQZGKKKJIJFFOK-SVZMEOIVSA-N	direct	637270822	1011.0	94.3904055908	0.01	136.061168175	0.429237212213	2.01	0.260223739336
6909165	637270822	2754.0	68.0305840876	0.858474424427	HIWPGCMGAMJNRG-SOEYAOMHSA-N	1.0	WQZGKKKJIJFFOK-SVZMEOIVSA-N	direct	637270822	1203.0	94.3904055908	0.01	136.061168175	0.429237212213	2.01	0.260223739336
6909167	637270822	2754.0	68.0305840876	0.858474424427	HIWPGCMGAMJNRG-SOEYAOMHSA-N	1.0	WQZGKKKJIJFFOK-SVZMEOIVSA-N	direct	637270822	2127.0	94.3904055908	0.01	136.061168175	0.429237212213	2.01	0.260223739336
6909168	637270822	2754.0	68.0305840876	0.858474424427	HIWPGCMGAMJNRG-SOEYAOMHSA-N	1.0	WQZGKKKJIJFFOK-SVZMEOIVSA-N	direct	637270822	7236.0	94.3904055908	0.01	136.061168175	0.429237212213	2.01	0.260223739336
6909169	637270822	2754.0	68.0305840876	0.858474424427	HIWPGCMGAMJNRG-SOEYAOMHSA-N	1.0	WQZGKKKJIJFFOK-SVZMEOIVSA-N	direct	637270822	11520.0	94.3904055908	0.01	136.061168175	0.429237212213	2.01	0.260223739336
6909172	637270822	2754.0	68.0305840876	0.858474424427	HIWPGCMGAMJNRG-SOEYAOMHSA-N	1.0	WQZGKKKJIJFFOK-SVZMEOIVSA-N	direct	637270822	3785.0	90.7375489103	0.01	136.061168175	0.429237212213	2.01	0.260223739336
6909173	637270822	2754.0	68.0305840876	0.858474424427	HIWPGCMGAMJNRG-SOEYAOMHSA-N	1.0	WQZGKKKJIJFFOK-SVZMEOIVSA-N	direct	637270822	4146.0	90.7375489103	0.01	136.061168175	0.429237212213	2.01	0.260223739336
6909660	637270822	5746.0	68.0305840876	0.858474424427	HIWPGCMGAMJNRG-SOEYAOMHSA-N	1.0	WQZGKKKJIJFFOK-SVZMEOIVSA-N	direct	637270822	1248.0	102.987162775	0.01	136.061168175	0.429237212213	2.01	0.260223739336
6909661	637270822	5746.0	68.0305840876	0.858474424427	HIWPGCMGAMJNRG-SOEYAOMHSA-N	1.0	WQZGKKKJIJFFOK-SVZMEOIVSA-N	direct	637270822	5136.0	102.987162775	0.01	136.061168175	0.429237212213	2.01	0.260223739336
6909664	637270822	5746.0	68.0305840876	0.858474424427	HIWPGCMGAMJNRG-SOEYAOMHSA-N	1.0	WQZGKKKJIJFFOK-SVZMEOIVSA-N	direct	637270822	1179.0	97.1524273409	0.01	136.061168175	0.429237212213	2.01	0.260223739336
6909665	637270822	5746.0	68.0305840876	0.858474424427	HIWPGCMGAMJNRG-SOEYAOMHSA-N	1.0	WQZGKKKJIJFFOK-SVZMEOIVSA-N	direct	637270822	1656.0	97.1524273409	0.01	136.061168175	0.429237212213	2.01	0.260223739336
6909668	637270822	5746.0	68.0305840876	0.858474424427	HIWPGCMGAMJNRG-SOEYAOMHSA-N	1.0	WQZGKKKJIJFFOK-SVZMEOIVSA-N	direct	637270822	1011.0	94.3904055908	0.01	136.061168175	0.429237212213	2.01	0.260223739336
6909669	637270822	5746.0	68.0305840876	0.858474424427	HIWPGCMGAMJNRG-SOEYAOMHSA-N	1.0	WQZGKKKJIJFFOK-SVZMEOIVSA-N	direct	637270822	1203.0	94.3904055908	0.01	136.061168175	0.429237212213	2.01	0.260223739336
6909671	637270822	5746.0	68.0305840876	0.858474424427	HIWPGCMGAMJNRG-SOEYAOMHSA-N	1.0	WQZGKKKJIJFFOK-SVZMEOIVSA-N	direct	637270822	2127.0	94.3904055908	0.01	136.061168175	0.429237212213	2.01	0.260223739336
6909672	637270822	5746.0	68.0305840876	0.858474424427	HIWPGCMGAMJNRG-SOEYAOMHSA-N	1.0	WQZGKKKJIJFFOK-SVZMEOIVSA-N	direct	637270822	7236.0	94.3904055908	0.01	136.061168175	0.429237212213	2.01	0.260223739336
6909673	637270822	5746.0	68.0305840876	0.858474424427	HIWPGCMGAMJNRG-SOEYAOMHSA-N	1.0	WQZGKKKJIJFFOK-SVZMEOIVSA-N	direct	637270822	11520.0	94.3904055908	0.01	136.061168175	0.429237212213	2.01	0.260223739336
6909676	637270822	5746.0	68.0305840876	0.858474424427	HIWPGCMGAMJNRG-SOEYAOMHSA-N	1.0	WQZGKKKJIJFFOK-SVZMEOIVSA-N	direct	637270822	3785.0	90.7375489103	0.01	136.061168175	0.429237212213	2.01	0.260223739336
6909677	637270822	5746.0	68.0305840876	0.858474424427	HIWPGCMGAMJNRG-SOEYAOMHSA-N	1.0	WQZGKKKJIJFFOK-SVZMEOIVSA-N	direct	637270822	4146.0	90.7375489103	0.01	136.061168175	0.429237212213	2.01	0.260223739336
13521697	637265280	1849.0	72.251811973	0.808137789281	HIWPGCMGAMJNRG-SOEYAOMHSA-N	1.0	WQZGKKKJIJFFOK-VFUOTHLCSA-N	direct	637265280	339.0	97.19859629	0.01	144.503623946	0.40406889464	2.01	0.260209149144
13521698	637265280	1849.0	72.251811973	0.808137789281	HIWPGCMGAMJNRG-SOEYAOMHSA-N	1.0	WQZGKKKJIJFFOK-VFUOTHLCSA-N	direct	637265280	3584.0	97.19859629	0.01	144.503623946	0.40406889464	2.01	0.260209149144
13521699	637265280	1849.0	72.251811973	0.808137789281	HIWPGCMGAMJNRG-SOEYAOMHSA-N	1.0	WQZGKKKJIJFFOK-VFUOTHLCSA-N	direct	637265280	6831.0	97.19859629	0.01	144.503623946	0.40406889464	2.01	0.260209149144
15718981	637267041	1849.0	68.6179829574	0.850596804677	HIWPGCMGAMJNRG-SOEYAOMHSA-N	1.0	WQZGKKKJIJFFOK-VFUOTHLCSA-N	direct	637267041	1622.0	92.9430951487	0.01	137.235965915	0.425298402339	2.01	0.260183317364
25960331	637269718	6123.0	72.2013493546	0.808137789281	HIWPGCMGAMJNRG-SOEYAOMHSA-N	1.0	WQZGKKKJIJFFOK-GASJEMHNSA-N	direct	637269718	2192.0	200.0	0.01	144.402698709	0.40406889464	2.01	0.260163702964
25960336	637269718	13330.0	72.2013493546	0.808137789281	HIWPGCMGAMJNRG-SOEYAOMHSA-N	1.0	WQZGKKKJIJFFOK-GASJEMHNSA-N	direct	637269718	2192.0	200.0	0.01	144.402698709	0.40406889464	2.01	0.260163702964
51190709	637268558	3314.0	0.853871964322	0.808137789281	HIWPGCMGAMJNRG-SOEYAOMHSA-N	1.0	WQZGKKKJIJFFOK-GASJEMHNSA-N	direct	637268558	1087.0	0.721246399047	1.0	1.44249279809	0.40406889464	2.01	0.260094573471
44039581	637266628	4218.0	66.3306831194	0.877541197743	HIWPGCMGAMJNRG-SOEYAOMHSA-N	1.0	WQZGKKKJIJFFOK-PHYPRBDBSA-N	direct	637266628	3238.0	90.6655462488	0.01	132.661366239	0.438770598871	2.01	0.260006687936
44039636	637266628	3238.0	66.3306831194	0.877541197743	HIWPGCMGAMJNRG-SOEYAOMHSA-N	1.0	WQZGKKKJIJFFOK-DVKNGEFBSA-N	direct	637266628	4218.0	90.6655462488	0.01	132.661366239	0.438770598871	2.01	0.260006687936
15718950	637267041	1849.0	68.4012094932	0.850596804677	HIWPGCMGAMJNRG-SOEYAOMHSA-N	1.0	WQZGKKKJIJFFOK-VFUOTHLCSA-N	direct	637267041	4005.0	91.288192771	0.01	136.802418986	0.425298402339	2.01	0.259977584928
15718951	637267041	1849.0	68.4012094932	0.850596804677	HIWPGCMGAMJNRG-SOEYAOMHSA-N	1.0	WQZGKKKJIJFFOK-VFUOTHLCSA-N	direct	637267041	11881.0	91.288192771	0.01	136.802418986	0.425298402339	2.01	0.259977584928
15718952	637267041	1849.0	68.4012094932	0.850596804677	HIWPGCMGAMJNRG-SOEYAOMHSA-N	1.0	WQZGKKKJIJFFOK-VFUOTHLCSA-N	direct	637267041	13196.0	91.288192771	0.01	136.802418986	0.425298402339	2.01	0.259977584928
20393929	637270876	1849.0	67.721246399	0.858474424427	HIWPGCMGAMJNRG-SOEYAOMHSA-N	1.0	WQZGKKKJIJFFOK-VFUOTHLCSA-N	direct	637270876	339.0	90.5867002359	0.01	135.442492798	0.429237212213	2.01	0.25992742175
20393930	637270876	1849.0	67.721246399	0.858474424427	HIWPGCMGAMJNRG-SOEYAOMHSA-N	1.0	WQZGKKKJIJFFOK-VFUOTHLCSA-N	direct	637270876	3584.0	90.5867002359	0.01	135.442492798	0.429237212213	2.01	0.25992742175
20393931	637270876	1849.0	67.721246399	0.858474424427	HIWPGCMGAMJNRG-SOEYAOMHSA-N	1.0	WQZGKKKJIJFFOK-VFUOTHLCSA-N	direct	637270876	6831.0	90.5867002359	0.01	135.442492798	0.429237212213	2.01	0.25992742175
20394916	637270876	1849.0	68.2196826879	0.850596804677	HIWPGCMGAMJNRG-SOEYAOMHSA-N	1.0	WQZGKKKJIJFFOK-VFUOTHLCSA-N	direct	637270876	1622.0	91.251811973	0.01	136.439365376	0.425298402339	2.01	0.259804927383
20394917	637270876	1849.0	68.2196826879	0.850596804677	HIWPGCMGAMJNRG-SOEYAOMHSA-N	1.0	WQZGKKKJIJFFOK-VFUOTHLCSA-N	direct	637270876	10460.0	91.2240256689	0.01	136.439365376	0.425298402339	2.01	0.259804927383
20394918	637270876	1849.0	68.2196826879	0.850596804677	HIWPGCMGAMJNRG-SOEYAOMHSA-N	1.0	WQZGKKKJIJFFOK-VFUOTHLCSA-N	direct	637270876	13745.0	91.2240256689	0.01	136.439365376	0.425298402339	2.01	0.259804927383
13521434	637265280	1849.0	71.714442691	0.808137789281	HIWPGCMGAMJNRG-SOEYAOMHSA-N	1.0	WQZGKKKJIJFFOK-VFUOTHLCSA-N	direct	637265280	4267.0	95.8632794328	0.01	143.428885382	0.40406889464	2.01	0.259723970682
6911556	637270822	2754.0	68.0305840876	0.850596804677	HIWPGCMGAMJNRG-SOEYAOMHSA-N	1.0	WQZGKKKJIJFFOK-SVZMEOIVSA-N	direct	637270822	1248.0	102.987162775	0.01	136.061168175	0.425298402339	2.01	0.259624701177
6911557	637270822	2754.0	68.0305840876	0.850596804677	HIWPGCMGAMJNRG-SOEYAOMHSA-N	1.0	WQZGKKKJIJFFOK-SVZMEOIVSA-N	direct	637270822	5136.0	102.987162775	0.01	136.061168175	0.425298402339	2.01	0.259624701177
6911560	637270822	2754.0	68.0305840876	0.850596804677	HIWPGCMGAMJNRG-SOEYAOMHSA-N	1.0	WQZGKKKJIJFFOK-SVZMEOIVSA-N	direct	637270822	1179.0	97.1524273409	0.01	136.061168175	0.425298402339	2.01	0.259624701177
6911561	637270822	2754.0	68.0305840876	0.850596804677	HIWPGCMGAMJNRG-SOEYAOMHSA-N	1.0	WQZGKKKJIJFFOK-SVZMEOIVSA-N	direct	637270822	1656.0	97.1524273409	0.01	136.061168175	0.425298402339	2.01	0.259624701177
6911564	637270822	2754.0	68.0305840876	0.850596804677	HIWPGCMGAMJNRG-SOEYAOMHSA-N	1.0	WQZGKKKJIJFFOK-SVZMEOIVSA-N	direct	637270822	1011.0	94.3904055908	0.01	136.061168175	0.425298402339	2.01	0.259624701177
6911565	637270822	2754.0	68.0305840876	0.850596804677	HIWPGCMGAMJNRG-SOEYAOMHSA-N	1.0	WQZGKKKJIJFFOK-SVZMEOIVSA-N	direct	637270822	1203.0	94.3904055908	0.01	136.061168175	0.425298402339	2.01	0.259624701177
6911567	637270822	2754.0	68.0305840876	0.850596804677	HIWPGCMGAMJNRG-SOEYAOMHSA-N	1.0	WQZGKKKJIJFFOK-SVZMEOIVSA-N	direct	637270822	2127.0	94.3904055908	0.01	136.061168175	0.425298402339	2.01	0.259624701177
6911568	637270822	2754.0	68.0305840876	0.850596804677	HIWPGCMGAMJNRG-SOEYAOMHSA-N	1.0	WQZGKKKJIJFFOK-SVZMEOIVSA-N	direct	637270822	7236.0	94.3904055908	0.01	136.061168175	0.425298402339	2.01	0.259624701177
6911569	637270822	2754.0	68.0305840876	0.850596804677	HIWPGCMGAMJNRG-SOEYAOMHSA-N	1.0	WQZGKKKJIJFFOK-SVZMEOIVSA-N	direct	637270822	11520.0	94.3904055908	0.01	136.061168175	0.425298402339	2.01	0.259624701177
6911572	637270822	2754.0	68.0305840876	0.850596804677	HIWPGCMGAMJNRG-SOEYAOMHSA-N	1.0	WQZGKKKJIJFFOK-SVZMEOIVSA-N	direct	637270822	3785.0	90.7375489103	0.01	136.061168175	0.425298402339	2.01	0.259624701177
6911573	637270822	2754.0	68.0305840876	0.850596804677	HIWPGCMGAMJNRG-SOEYAOMHSA-N	1.0	WQZGKKKJIJFFOK-SVZMEOIVSA-N	direct	637270822	4146.0	90.7375489103	0.01	136.061168175	0.425298402339	2.01	0.259624701177
6912060	637270822	5746.0	68.0305840876	0.850596804677	HIWPGCMGAMJNRG-SOEYAOMHSA-N	1.0	WQZGKKKJIJFFOK-SVZMEOIVSA-N	direct	637270822	1248.0	102.987162775	0.01	136.061168175	0.425298402339	2.01	0.259624701177
6912061	637270822	5746.0	68.0305840876	0.850596804677	HIWPGCMGAMJNRG-SOEYAOMHSA-N	1.0	WQZGKKKJIJFFOK-SVZMEOIVSA-N	direct	637270822	5136.0	102.987162775	0.01	136.061168175	0.425298402339	2.01	0.259624701177
6912064	637270822	5746.0	68.0305840876	0.850596804677	HIWPGCMGAMJNRG-SOEYAOMHSA-N	1.0	WQZGKKKJIJFFOK-SVZMEOIVSA-N	direct	637270822	1179.0	97.1524273409	0.01	136.061168175	0.425298402339	2.01	0.259624701177
6912065	637270822	5746.0	68.0305840876	0.850596804677	HIWPGCMGAMJNRG-SOEYAOMHSA-N	1.0	WQZGKKKJIJFFOK-SVZMEOIVSA-N	direct	637270822	1656.0	97.1524273409	0.01	136.061168175	0.425298402339	2.01	0.259624701177
6912068	637270822	5746.0	68.0305840876	0.850596804677	HIWPGCMGAMJNRG-SOEYAOMHSA-N	1.0	WQZGKKKJIJFFOK-SVZMEOIVSA-N	direct	637270822	1011.0	94.3904055908	0.01	136.061168175	0.425298402339	2.01	0.259624701177
6912069	637270822	5746.0	68.0305840876	0.850596804677	HIWPGCMGAMJNRG-SOEYAOMHSA-N	1.0	WQZGKKKJIJFFOK-SVZMEOIVSA-N	direct	637270822	1203.0	94.3904055908	0.01	136.061168175	0.425298402339	2.01	0.259624701177
6912071	637270822	5746.0	68.0305840876	0.850596804677	HIWPGCMGAMJNRG-SOEYAOMHSA-N	1.0	WQZGKKKJIJFFOK-SVZMEOIVSA-N	direct	637270822	2127.0	94.3904055908	0.01	136.061168175	0.425298402339	2.01	0.259624701177
6912072	637270822	5746.0	68.0305840876	0.850596804677	HIWPGCMGAMJNRG-SOEYAOMHSA-N	1.0	WQZGKKKJIJFFOK-SVZMEOIVSA-N	direct	637270822	7236.0	94.3904055908	0.01	136.061168175	0.425298402339	2.01	0.259624701177
6912073	637270822	5746.0	68.0305840876	0.850596804677	HIWPGCMGAMJNRG-SOEYAOMHSA-N	1.0	WQZGKKKJIJFFOK-SVZMEOIVSA-N	direct	637270822	11520.0	94.3904055908	0.01	136.061168175	0.425298402339	2.01	0.259624701177
6912076	637270822	5746.0	68.0305840876	0.850596804677	HIWPGCMGAMJNRG-SOEYAOMHSA-N	1.0	WQZGKKKJIJFFOK-SVZMEOIVSA-N	direct	637270822	3785.0	90.7375489103	0.01	136.061168175	0.425298402339	2.01	0.259624701177
6912077	637270822	5746.0	68.0305840876	0.850596804677	HIWPGCMGAMJNRG-SOEYAOMHSA-N	1.0	WQZGKKKJIJFFOK-SVZMEOIVSA-N	direct	637270822	4146.0	90.7375489103	0.01	136.061168175	0.425298402339	2.01	0.259624701177
13524772	637265280	7803.0	64.779891912	0.891128876043	HIWPGCMGAMJNRG-SOEYAOMHSA-N	1.0	WQZGKKKJIJFFOK-GASJEMHNSA-N	direct	637265280	13591.0	105.424812155	0.01	129.559783824	0.445564438022	2.01	0.259468240594
13524773	637265280	7803.0	64.779891912	0.891128876043	HIWPGCMGAMJNRG-SOEYAOMHSA-N	1.0	WQZGKKKJIJFFOK-GASJEMHNSA-N	direct	637265280	15081.0	105.424812155	0.01	129.559783824	0.445564438022	2.01	0.259468240594
13524774	637265280	7803.0	64.779891912	0.891128876043	HIWPGCMGAMJNRG-SOEYAOMHSA-N	1.0	WQZGKKKJIJFFOK-GASJEMHNSA-N	direct	637265280	1849.0	103.779891912	0.01	129.559783824	0.445564438022	2.01	0.259468240594
13524775	637265280	7803.0	64.779891912	0.891128876043	HIWPGCMGAMJNRG-SOEYAOMHSA-N	1.0	WQZGKKKJIJFFOK-GASJEMHNSA-N	direct	637265280	4365.0	103.154281982	0.01	129.559783824	0.445564438022	2.01	0.259468240594
13524776	637265280	7803.0	64.779891912	0.891128876043	HIWPGCMGAMJNRG-SOEYAOMHSA-N	1.0	WQZGKKKJIJFFOK-GASJEMHNSA-N	direct	637265280	5031.0	100.013676223	0.01	129.559783824	0.445564438022	2.01	0.259468240594
13524777	637265280	7803.0	64.779891912	0.891128876043	HIWPGCMGAMJNRG-SOEYAOMHSA-N	1.0	WQZGKKKJIJFFOK-GASJEMHNSA-N	direct	637265280	339.0	97.19859629	0.01	129.559783824	0.445564438022	2.01	0.259468240594
13524778	637265280	7803.0	64.779891912	0.891128876043	HIWPGCMGAMJNRG-SOEYAOMHSA-N	1.0	WQZGKKKJIJFFOK-GASJEMHNSA-N	direct	637265280	3584.0	97.19859629	0.01	129.559783824	0.445564438022	2.01	0.259468240594
13524779	637265280	7803.0	64.779891912	0.891128876043	HIWPGCMGAMJNRG-SOEYAOMHSA-N	1.0	WQZGKKKJIJFFOK-GASJEMHNSA-N	direct	637265280	6831.0	97.19859629	0.01	129.559783824	0.445564438022	2.01	0.259468240594
13524780	637265280	7803.0	64.779891912	0.891128876043	HIWPGCMGAMJNRG-SOEYAOMHSA-N	1.0	WQZGKKKJIJFFOK-GASJEMHNSA-N	direct	637265280	4267.0	95.8632794328	0.01	129.559783824	0.445564438022	2.01	0.259468240594
13524781	637265280	7803.0	64.779891912	0.891128876043	HIWPGCMGAMJNRG-SOEYAOMHSA-N	1.0	WQZGKKKJIJFFOK-GASJEMHNSA-N	direct	637265280	1622.0	94.5816987087	0.01	129.559783824	0.445564438022	2.01	0.259468240594
13524782	637265280	7803.0	64.779891912	0.891128876043	HIWPGCMGAMJNRG-SOEYAOMHSA-N	1.0	WQZGKKKJIJFFOK-GASJEMHNSA-N	direct	637265280	1383.0	93.8996294549	0.01	129.559783824	0.445564438022	2.01	0.259468240594
13524783	637265280	7803.0	64.779891912	0.891128876043	HIWPGCMGAMJNRG-SOEYAOMHSA-N	1.0	WQZGKKKJIJFFOK-GASJEMHNSA-N	direct	637265280	4366.0	93.8996294549	0.01	129.559783824	0.445564438022	2.01	0.259468240594
20394889	637270876	1849.0	67.721246399	0.850596804677	HIWPGCMGAMJNRG-SOEYAOMHSA-N	1.0	WQZGKKKJIJFFOK-VFUOTHLCSA-N	direct	637270876	339.0	90.5867002359	0.01	135.442492798	0.425298402339	2.01	0.259329065717
20394890	637270876	1849.0	67.721246399	0.850596804677	HIWPGCMGAMJNRG-SOEYAOMHSA-N	1.0	WQZGKKKJIJFFOK-VFUOTHLCSA-N	direct	637270876	3584.0	90.5867002359	0.01	135.442492798	0.425298402339	2.01	0.259329065717
20394891	637270876	1849.0	67.721246399	0.850596804677	HIWPGCMGAMJNRG-SOEYAOMHSA-N	1.0	WQZGKKKJIJFFOK-VFUOTHLCSA-N	direct	637270876	6831.0	90.5867002359	0.01	135.442492798	0.425298402339	2.01	0.259329065717
52117689	637270550	2756.0	65.6363880201	0.877541197743	HIWPGCMGAMJNRG-SOEYAOMHSA-N	1.0	WQZGKKKJIJFFOK-VFUOTHLCSA-N	direct	637270550	12536.0	154.396855627	0.01	131.27277604	0.438770598871	2.01	0.259323616771
52117690	637270550	2756.0	65.6363880201	0.877541197743	HIWPGCMGAMJNRG-SOEYAOMHSA-N	1.0	WQZGKKKJIJFFOK-VFUOTHLCSA-N	direct	637270550	12590.0	154.396855627	0.01	131.27277604	0.438770598871	2.01	0.259323616771
52117691	637270550	2756.0	65.6363880201	0.877541197743	HIWPGCMGAMJNRG-SOEYAOMHSA-N	1.0	WQZGKKKJIJFFOK-VFUOTHLCSA-N	direct	637270550	7900.0	152.869666232	0.01	131.27277604	0.438770598871	2.01	0.259323616771
6907902	637270822	2754.0	65.5783960731	0.877541197743	HIWPGCMGAMJNRG-SOEYAOMHSA-N	1.0	WQZGKKKJIJFFOK-SVZMEOIVSA-N	direct	637270822	658.0	87.6736641391	0.01	131.156792146	0.438770598871	2.01	0.259266317508
6907904	637270822	2754.0	65.5783960731	0.877541197743	HIWPGCMGAMJNRG-SOEYAOMHSA-N	1.0	WQZGKKKJIJFFOK-SVZMEOIVSA-N	direct	637270822	4575.0	87.6736641391	0.01	131.156792146	0.438770598871	2.01	0.259266317508
6907905	637270822	2754.0	65.5783960731	0.877541197743	HIWPGCMGAMJNRG-SOEYAOMHSA-N	1.0	WQZGKKKJIJFFOK-SVZMEOIVSA-N	direct	637270822	5746.0	87.6736641391	0.01	131.156792146	0.438770598871	2.01	0.259266317508
6907906	637270822	2754.0	65.5783960731	0.877541197743	HIWPGCMGAMJNRG-SOEYAOMHSA-N	1.0	WQZGKKKJIJFFOK-SVZMEOIVSA-N	direct	637270822	5904.0	87.6736641391	0.01	131.156792146	0.438770598871	2.01	0.259266317508
6907907	637270822	2754.0	65.5783960731	0.877541197743	HIWPGCMGAMJNRG-SOEYAOMHSA-N	1.0	WQZGKKKJIJFFOK-SVZMEOIVSA-N	direct	637270822	6396.0	87.6736641391	0.01	131.156792146	0.438770598871	2.01	0.259266317508
6908358	637270822	5746.0	65.5783960731	0.877541197743	HIWPGCMGAMJNRG-SOEYAOMHSA-N	1.0	WQZGKKKJIJFFOK-SVZMEOIVSA-N	direct	637270822	658.0	87.6736641391	0.01	131.156792146	0.438770598871	2.01	0.259266317508
6908359	637270822	5746.0	65.5783960731	0.877541197743	HIWPGCMGAMJNRG-SOEYAOMHSA-N	1.0	WQZGKKKJIJFFOK-SVZMEOIVSA-N	direct	637270822	2754.0	87.6736641391	0.01	131.156792146	0.438770598871	2.01	0.259266317508
6908360	637270822	5746.0	65.5783960731	0.877541197743	HIWPGCMGAMJNRG-SOEYAOMHSA-N	1.0	WQZGKKKJIJFFOK-SVZMEOIVSA-N	direct	637270822	4575.0	87.6736641391	0.01	131.156792146	0.438770598871	2.01	0.259266317508
6908362	637270822	5746.0	65.5783960731	0.877541197743	HIWPGCMGAMJNRG-SOEYAOMHSA-N	1.0	WQZGKKKJIJFFOK-SVZMEOIVSA-N	direct	637270822	5904.0	87.6736641391	0.01	131.156792146	0.438770598871	2.01	0.259266317508
6908363	637270822	5746.0	65.5783960731	0.877541197743	HIWPGCMGAMJNRG-SOEYAOMHSA-N	1.0	WQZGKKKJIJFFOK-SVZMEOIVSA-N	direct	637270822	6396.0	87.6736641391	0.01	131.156792146	0.438770598871	2.01	0.259266317508
20392692	637270876	7411.0	71.2013493546	0.808137789281	HIWPGCMGAMJNRG-SOEYAOMHSA-N	1.0	WQZGKKKJIJFFOK-GASJEMHNSA-N	direct	637270876	5031.0	95.0762380392	0.01	142.402698709	0.40406889464	2.01	0.259258159065
20392872	637270876	396.0	71.2013493546	0.808137789281	HIWPGCMGAMJNRG-SOEYAOMHSA-N	1.0	WQZGKKKJIJFFOK-VFUOTHLCSA-N	direct	637270876	5031.0	95.0762380392	0.01	142.402698709	0.40406889464	2.01	0.259258159065
18276779	637271826	6583.0	67.0154726867	0.858474424427	HIWPGCMGAMJNRG-SOEYAOMHSA-N	1.0	WQZGKKKJIJFFOK-GASJEMHNSA-N	direct	637271826	13591.0	99.54668166	0.01	134.030945373	0.429237212213	2.01	0.259247534373
18276780	637271826	6583.0	67.0154726867	0.858474424427	HIWPGCMGAMJNRG-SOEYAOMHSA-N	1.0	WQZGKKKJIJFFOK-GASJEMHNSA-N	direct	637271826	15081.0	99.54668166	0.01	134.030945373	0.429237212213	2.01	0.259247534373
18276781	637271826	6583.0	67.0154726867	0.858474424427	HIWPGCMGAMJNRG-SOEYAOMHSA-N	1.0	WQZGKKKJIJFFOK-GASJEMHNSA-N	direct	637271826	1849.0	98.2757241304	0.01	134.030945373	0.429237212213	2.01	0.259247534373
18276782	637271826	6583.0	67.0154726867	0.858474424427	HIWPGCMGAMJNRG-SOEYAOMHSA-N	1.0	WQZGKKKJIJFFOK-GASJEMHNSA-N	direct	637271826	4365.0	95.0741724254	0.01	134.030945373	0.429237212213	2.01	0.259247534373
18276783	637271826	6583.0	67.0154726867	0.858474424427	HIWPGCMGAMJNRG-SOEYAOMHSA-N	1.0	WQZGKKKJIJFFOK-GASJEMHNSA-N	direct	637271826	339.0	93.1706962272	0.01	134.030945373	0.429237212213	2.01	0.259247534373
18276784	637271826	6583.0	67.0154726867	0.858474424427	HIWPGCMGAMJNRG-SOEYAOMHSA-N	1.0	WQZGKKKJIJFFOK-GASJEMHNSA-N	direct	637271826	3584.0	93.1706962272	0.01	134.030945373	0.429237212213	2.01	0.259247534373
18276785	637271826	6583.0	67.0154726867	0.858474424427	HIWPGCMGAMJNRG-SOEYAOMHSA-N	1.0	WQZGKKKJIJFFOK-GASJEMHNSA-N	direct	637271826	6831.0	93.1706962272	0.01	134.030945373	0.429237212213	2.01	0.259247534373
18276786	637271826	6583.0	67.0154726867	0.858474424427	HIWPGCMGAMJNRG-SOEYAOMHSA-N	1.0	WQZGKKKJIJFFOK-GASJEMHNSA-N	direct	637271826	1622.0	92.4828041021	0.01	134.030945373	0.429237212213	2.01	0.259247534373
18276789	637271826	6583.0	67.0154726867	0.858474424427	HIWPGCMGAMJNRG-SOEYAOMHSA-N	1.0	WQZGKKKJIJFFOK-GASJEMHNSA-N	direct	637271826	15001.0	92.1040252676	0.01	134.030945373	0.429237212213	2.01	0.259247534373
18276790	637271826	6583.0	67.0154726867	0.858474424427	HIWPGCMGAMJNRG-SOEYAOMHSA-N	1.0	WQZGKKKJIJFFOK-GASJEMHNSA-N	direct	637271826	1383.0	91.2790142558	0.01	134.030945373	0.429237212213	2.01	0.259247534373
18276791	637271826	6583.0	67.0154726867	0.858474424427	HIWPGCMGAMJNRG-SOEYAOMHSA-N	1.0	WQZGKKKJIJFFOK-GASJEMHNSA-N	direct	637271826	4366.0	91.2790142558	0.01	134.030945373	0.429237212213	2.01	0.259247534373
30256097	637264943	533.0	64.4522252946	0.891128876043	HIWPGCMGAMJNRG-SOEYAOMHSA-N	1.0	WQZGKKKJIJFFOK-GASJEMHNSA-N	direct	637264943	6565.0	200.0	0.01	128.904450589	0.445564438022	2.01	0.259139508867
15713547	637267041	6583.0	71.0245681915	0.808137789281	HIWPGCMGAMJNRG-SOEYAOMHSA-N	1.0	WQZGKKKJIJFFOK-GASJEMHNSA-N	direct	637267041	13591.0	98.8124792792	0.01	142.049136383	0.40406889464	2.01	0.259097085245
15713548	637267041	6583.0	71.0245681915	0.808137789281	HIWPGCMGAMJNRG-SOEYAOMHSA-N	1.0	WQZGKKKJIJFFOK-GASJEMHNSA-N	direct	637267041	15081.0	98.8124792792	0.01	142.049136383	0.40406889464	2.01	0.259097085245
15713549	637267041	6583.0	71.0245681915	0.808137789281	HIWPGCMGAMJNRG-SOEYAOMHSA-N	1.0	WQZGKKKJIJFFOK-GASJEMHNSA-N	direct	637267041	5031.0	96.9625735021	0.01	142.049136383	0.40406889464	2.01	0.259097085245
15713550	637267041	6583.0	71.0245681915	0.808137789281	HIWPGCMGAMJNRG-SOEYAOMHSA-N	1.0	WQZGKKKJIJFFOK-GASJEMHNSA-N	direct	637267041	339.0	96.2781893848	0.01	142.049136383	0.40406889464	2.01	0.259097085245
15713551	637267041	6583.0	71.0245681915	0.808137789281	HIWPGCMGAMJNRG-SOEYAOMHSA-N	1.0	WQZGKKKJIJFFOK-GASJEMHNSA-N	direct	637267041	3584.0	96.2781893848	0.01	142.049136383	0.40406889464	2.01	0.259097085245
15713552	637267041	6583.0	71.0245681915	0.808137789281	HIWPGCMGAMJNRG-SOEYAOMHSA-N	1.0	WQZGKKKJIJFFOK-GASJEMHNSA-N	direct	637267041	6831.0	96.2781893848	0.01	142.049136383	0.40406889464	2.01	0.259097085245
15713553	637267041	6583.0	71.0245681915	0.808137789281	HIWPGCMGAMJNRG-SOEYAOMHSA-N	1.0	WQZGKKKJIJFFOK-GASJEMHNSA-N	direct	637267041	4267.0	95.9065783148	0.01	142.049136383	0.40406889464	2.01	0.259097085245
15713556	637267041	6583.0	71.0245681915	0.808137789281	HIWPGCMGAMJNRG-SOEYAOMHSA-N	1.0	WQZGKKKJIJFFOK-GASJEMHNSA-N	direct	637267041	15001.0	95.6307841426	0.01	142.049136383	0.40406889464	2.01	0.259097085245
15713597	637267041	7411.0	71.0204516253	0.808137789281	HIWPGCMGAMJNRG-SOEYAOMHSA-N	1.0	WQZGKKKJIJFFOK-GASJEMHNSA-N	direct	637267041	5031.0	96.9625735021	0.01	142.040903251	0.40406889464	2.01	0.259093330863
15713598	637267041	7411.0	71.0204516253	0.808137789281	HIWPGCMGAMJNRG-SOEYAOMHSA-N	1.0	WQZGKKKJIJFFOK-GASJEMHNSA-N	direct	637267041	339.0	96.2781893848	0.01	142.040903251	0.40406889464	2.01	0.259093330863
15713599	637267041	7411.0	71.0204516253	0.808137789281	HIWPGCMGAMJNRG-SOEYAOMHSA-N	1.0	WQZGKKKJIJFFOK-GASJEMHNSA-N	direct	637267041	3584.0	96.2781893848	0.01	142.040903251	0.40406889464	2.01	0.259093330863
15713600	637267041	7411.0	71.0204516253	0.808137789281	HIWPGCMGAMJNRG-SOEYAOMHSA-N	1.0	WQZGKKKJIJFFOK-GASJEMHNSA-N	direct	637267041	6831.0	96.2781893848	0.01	142.040903251	0.40406889464	2.01	0.259093330863
15713601	637267041	7411.0	71.0204516253	0.808137789281	HIWPGCMGAMJNRG-SOEYAOMHSA-N	1.0	WQZGKKKJIJFFOK-GASJEMHNSA-N	direct	637267041	4267.0	95.9065783148	0.01	142.040903251	0.40406889464	2.01	0.259093330863
15713604	637267041	7411.0	71.0204516253	0.808137789281	HIWPGCMGAMJNRG-SOEYAOMHSA-N	1.0	WQZGKKKJIJFFOK-GASJEMHNSA-N	direct	637267041	15001.0	95.6307841426	0.01	142.040903251	0.40406889464	2.01	0.259093330863
20394384	637270876	1849.0	64.3861581781	0.891128876043	HIWPGCMGAMJNRG-SOEYAOMHSA-N	1.0	WQZGKKKJIJFFOK-VFUOTHLCSA-N	direct	637270876	15001.0	86.9746941347	0.01	128.772316356	0.445564438022	2.01	0.259073075222
20393668	637270876	7411.0	66.8239087409	0.858474424427	HIWPGCMGAMJNRG-SOEYAOMHSA-N	1.0	WQZGKKKJIJFFOK-GASJEMHNSA-N	direct	637270876	1849.0	93.9507819773	0.01	133.647817482	0.429237212213	2.01	0.259062070469
20393669	637270876	7411.0	66.8239087409	0.858474424427	HIWPGCMGAMJNRG-SOEYAOMHSA-N	1.0	WQZGKKKJIJFFOK-GASJEMHNSA-N	direct	637270876	13591.0	93.2604276555	0.01	133.647817482	0.429237212213	2.01	0.259062070469
20393670	637270876	7411.0	66.8239087409	0.858474424427	HIWPGCMGAMJNRG-SOEYAOMHSA-N	1.0	WQZGKKKJIJFFOK-GASJEMHNSA-N	direct	637270876	15081.0	93.2604276555	0.01	133.647817482	0.429237212213	2.01	0.259062070469
20393671	637270876	7411.0	66.8239087409	0.858474424427	HIWPGCMGAMJNRG-SOEYAOMHSA-N	1.0	WQZGKKKJIJFFOK-GASJEMHNSA-N	direct	637270876	1622.0	91.251811973	0.01	133.647817482	0.429237212213	2.01	0.259062070469
20393672	637270876	7411.0	66.8239087409	0.858474424427	HIWPGCMGAMJNRG-SOEYAOMHSA-N	1.0	WQZGKKKJIJFFOK-GASJEMHNSA-N	direct	637270876	10460.0	91.2240256689	0.01	133.647817482	0.429237212213	2.01	0.259062070469
20393673	637270876	7411.0	66.8239087409	0.858474424427	HIWPGCMGAMJNRG-SOEYAOMHSA-N	1.0	WQZGKKKJIJFFOK-GASJEMHNSA-N	direct	637270876	13745.0	91.2240256689	0.01	133.647817482	0.429237212213	2.01	0.259062070469
20393674	637270876	7411.0	66.8239087409	0.858474424427	HIWPGCMGAMJNRG-SOEYAOMHSA-N	1.0	WQZGKKKJIJFFOK-GASJEMHNSA-N	direct	637270876	339.0	90.5867002359	0.01	133.647817482	0.429237212213	2.01	0.259062070469
20393675	637270876	7411.0	66.8239087409	0.858474424427	HIWPGCMGAMJNRG-SOEYAOMHSA-N	1.0	WQZGKKKJIJFFOK-GASJEMHNSA-N	direct	637270876	3584.0	90.5867002359	0.01	133.647817482	0.429237212213	2.01	0.259062070469
20393676	637270876	7411.0	66.8239087409	0.858474424427	HIWPGCMGAMJNRG-SOEYAOMHSA-N	1.0	WQZGKKKJIJFFOK-GASJEMHNSA-N	direct	637270876	6831.0	90.5867002359	0.01	133.647817482	0.429237212213	2.01	0.259062070469
46029063	637271605	6123.0	70.8794260688	0.808137789281	HIWPGCMGAMJNRG-SOEYAOMHSA-N	1.0	WQZGKKKJIJFFOK-GASJEMHNSA-N	direct	637271605	2192.0	200.0	0.01	141.758852138	0.40406889464	2.01	0.258964614345
46029067	637271605	13330.0	70.8794260688	0.808137789281	HIWPGCMGAMJNRG-SOEYAOMHSA-N	1.0	WQZGKKKJIJFFOK-GASJEMHNSA-N	direct	637271605	2192.0	200.0	0.01	141.758852138	0.40406889464	2.01	0.258964614345
6908556	637270822	5669.0	66.6777807053	0.858474424427	HIWPGCMGAMJNRG-SOEYAOMHSA-N	1.0	LKDRXBCSQODPBY-AMVSKUEXSA-N	direct	637270822	1248.0	102.987162775	0.01	133.355561411	0.429237212213	2.01	0.258920327359
6908557	637270822	5669.0	66.6777807053	0.858474424427	HIWPGCMGAMJNRG-SOEYAOMHSA-N	1.0	LKDRXBCSQODPBY-AMVSKUEXSA-N	direct	637270822	5136.0	102.987162775	0.01	133.355561411	0.429237212213	2.01	0.258920327359
6908560	637270822	5669.0	66.6777807053	0.858474424427	HIWPGCMGAMJNRG-SOEYAOMHSA-N	1.0	LKDRXBCSQODPBY-AMVSKUEXSA-N	direct	637270822	1179.0	97.1524273409	0.01	133.355561411	0.429237212213	2.01	0.258920327359
6908561	637270822	5669.0	66.6777807053	0.858474424427	HIWPGCMGAMJNRG-SOEYAOMHSA-N	1.0	LKDRXBCSQODPBY-AMVSKUEXSA-N	direct	637270822	1656.0	97.1524273409	0.01	133.355561411	0.429237212213	2.01	0.258920327359
6908564	637270822	5669.0	66.6777807053	0.858474424427	HIWPGCMGAMJNRG-SOEYAOMHSA-N	1.0	LKDRXBCSQODPBY-AMVSKUEXSA-N	direct	637270822	1011.0	94.3904055908	0.01	133.355561411	0.429237212213	2.01	0.258920327359
6908565	637270822	5669.0	66.6777807053	0.858474424427	HIWPGCMGAMJNRG-SOEYAOMHSA-N	1.0	LKDRXBCSQODPBY-AMVSKUEXSA-N	direct	637270822	1203.0	94.3904055908	0.01	133.355561411	0.429237212213	2.01	0.258920327359
6908567	637270822	5669.0	66.6777807053	0.858474424427	HIWPGCMGAMJNRG-SOEYAOMHSA-N	1.0	LKDRXBCSQODPBY-AMVSKUEXSA-N	direct	637270822	2127.0	94.3904055908	0.01	133.355561411	0.429237212213	2.01	0.258920327359
6908568	637270822	5669.0	66.6777807053	0.858474424427	HIWPGCMGAMJNRG-SOEYAOMHSA-N	1.0	LKDRXBCSQODPBY-AMVSKUEXSA-N	direct	637270822	7236.0	94.3904055908	0.01	133.355561411	0.429237212213	2.01	0.258920327359
6908569	637270822	5669.0	66.6777807053	0.858474424427	HIWPGCMGAMJNRG-SOEYAOMHSA-N	1.0	LKDRXBCSQODPBY-AMVSKUEXSA-N	direct	637270822	11520.0	94.3904055908	0.01	133.355561411	0.429237212213	2.01	0.258920327359
6908572	637270822	5669.0	66.6777807053	0.858474424427	HIWPGCMGAMJNRG-SOEYAOMHSA-N	1.0	LKDRXBCSQODPBY-AMVSKUEXSA-N	direct	637270822	3785.0	90.7375489103	0.01	133.355561411	0.429237212213	2.01	0.258920327359
6908573	637270822	5669.0	66.6777807053	0.858474424427	HIWPGCMGAMJNRG-SOEYAOMHSA-N	1.0	LKDRXBCSQODPBY-AMVSKUEXSA-N	direct	637270822	4146.0	90.7375489103	0.01	133.355561411	0.429237212213	2.01	0.258920327359
18279691	637271826	6583.0	67.0154726867	0.850596804677	HIWPGCMGAMJNRG-SOEYAOMHSA-N	1.0	WQZGKKKJIJFFOK-GASJEMHNSA-N	direct	637271826	13591.0	99.54668166	0.01	134.030945373	0.425298402339	2.01	0.258650743449
18279692	637271826	6583.0	67.0154726867	0.850596804677	HIWPGCMGAMJNRG-SOEYAOMHSA-N	1.0	WQZGKKKJIJFFOK-GASJEMHNSA-N	direct	637271826	15081.0	99.54668166	0.01	134.030945373	0.425298402339	2.01	0.258650743449
18279693	637271826	6583.0	67.0154726867	0.850596804677	HIWPGCMGAMJNRG-SOEYAOMHSA-N	1.0	WQZGKKKJIJFFOK-GASJEMHNSA-N	direct	637271826	1849.0	98.2757241304	0.01	134.030945373	0.425298402339	2.01	0.258650743449
18279694	637271826	6583.0	67.0154726867	0.850596804677	HIWPGCMGAMJNRG-SOEYAOMHSA-N	1.0	WQZGKKKJIJFFOK-GASJEMHNSA-N	direct	637271826	4365.0	95.0741724254	0.01	134.030945373	0.425298402339	2.01	0.258650743449
18279695	637271826	6583.0	67.0154726867	0.850596804677	HIWPGCMGAMJNRG-SOEYAOMHSA-N	1.0	WQZGKKKJIJFFOK-GASJEMHNSA-N	direct	637271826	339.0	93.1706962272	0.01	134.030945373	0.425298402339	2.01	0.258650743449
18279696	637271826	6583.0	67.0154726867	0.850596804677	HIWPGCMGAMJNRG-SOEYAOMHSA-N	1.0	WQZGKKKJIJFFOK-GASJEMHNSA-N	direct	637271826	3584.0	93.1706962272	0.01	134.030945373	0.425298402339	2.01	0.258650743449
18279697	637271826	6583.0	67.0154726867	0.850596804677	HIWPGCMGAMJNRG-SOEYAOMHSA-N	1.0	WQZGKKKJIJFFOK-GASJEMHNSA-N	direct	637271826	6831.0	93.1706962272	0.01	134.030945373	0.425298402339	2.01	0.258650743449
18279698	637271826	6583.0	67.0154726867	0.850596804677	HIWPGCMGAMJNRG-SOEYAOMHSA-N	1.0	WQZGKKKJIJFFOK-GASJEMHNSA-N	direct	637271826	1622.0	92.4828041021	0.01	134.030945373	0.425298402339	2.01	0.258650743449
18279701	637271826	6583.0	67.0154726867	0.850596804677	HIWPGCMGAMJNRG-SOEYAOMHSA-N	1.0	WQZGKKKJIJFFOK-GASJEMHNSA-N	direct	637271826	15001.0	92.1040252676	0.01	134.030945373	0.425298402339	2.01	0.258650743449
18279702	637271826	6583.0	67.0154726867	0.850596804677	HIWPGCMGAMJNRG-SOEYAOMHSA-N	1.0	WQZGKKKJIJFFOK-GASJEMHNSA-N	direct	637271826	1383.0	91.2790142558	0.01	134.030945373	0.425298402339	2.01	0.258650743449
18279703	637271826	6583.0	67.0154726867	0.850596804677	HIWPGCMGAMJNRG-SOEYAOMHSA-N	1.0	WQZGKKKJIJFFOK-GASJEMHNSA-N	direct	637271826	4366.0	91.2790142558	0.01	134.030945373	0.425298402339	2.01	0.258650743449
44039716	637266628	4218.0	66.3306831194	0.858474424427	HIWPGCMGAMJNRG-SOEYAOMHSA-N	1.0	WQZGKKKJIJFFOK-PHYPRBDBSA-N	direct	637266628	3238.0	90.6655462488	0.01	132.661366239	0.429237212213	2.01	0.258582708926
44039771	637266628	3238.0	66.3306831194	0.858474424427	HIWPGCMGAMJNRG-SOEYAOMHSA-N	1.0	WQZGKKKJIJFFOK-DVKNGEFBSA-N	direct	637266628	4218.0	90.6655462488	0.01	132.661366239	0.429237212213	2.01	0.258582708926
52332090	637266642	4218.0	63.896196279	0.891128876043	HIWPGCMGAMJNRG-SOEYAOMHSA-N	1.0	WQZGKKKJIJFFOK-PHYPRBDBSA-N	direct	637266642	3238.0	103.247183569	0.01	127.792392558	0.445564438022	2.01	0.258578792805
52332145	637266642	3238.0	63.896196279	0.891128876043	HIWPGCMGAMJNRG-SOEYAOMHSA-N	1.0	WQZGKKKJIJFFOK-DVKNGEFBSA-N	direct	637266642	4218.0	103.247183569	0.01	127.792392558	0.445564438022	2.01	0.258578792805
49949568	637269555	5893.0	0.677780705266	0.891128876043	HIWPGCMGAMJNRG-SOEYAOMHSA-N	1.0	WQZGKKKJIJFFOK-GASJEMHNSA-N	direct	637269555	2134.0	0.638272163982	1.0	1.27654432796	0.445564438022	2.01	0.2585089766
13522308	637265280	7803.0	64.779891912	0.877541197743	HIWPGCMGAMJNRG-SOEYAOMHSA-N	1.0	WQZGKKKJIJFFOK-GASJEMHNSA-N	direct	637265280	13591.0	105.424812155	0.01	129.559783824	0.438770598871	2.01	0.258473459952
13522309	637265280	7803.0	64.779891912	0.877541197743	HIWPGCMGAMJNRG-SOEYAOMHSA-N	1.0	WQZGKKKJIJFFOK-GASJEMHNSA-N	direct	637265280	15081.0	105.424812155	0.01	129.559783824	0.438770598871	2.01	0.258473459952
13522310	637265280	7803.0	64.779891912	0.877541197743	HIWPGCMGAMJNRG-SOEYAOMHSA-N	1.0	WQZGKKKJIJFFOK-GASJEMHNSA-N	direct	637265280	1849.0	103.779891912	0.01	129.559783824	0.438770598871	2.01	0.258473459952
13522311	637265280	7803.0	64.779891912	0.877541197743	HIWPGCMGAMJNRG-SOEYAOMHSA-N	1.0	WQZGKKKJIJFFOK-GASJEMHNSA-N	direct	637265280	4365.0	103.154281982	0.01	129.559783824	0.438770598871	2.01	0.258473459952
13522312	637265280	7803.0	64.779891912	0.877541197743	HIWPGCMGAMJNRG-SOEYAOMHSA-N	1.0	WQZGKKKJIJFFOK-GASJEMHNSA-N	direct	637265280	5031.0	100.013676223	0.01	129.559783824	0.438770598871	2.01	0.258473459952
13522313	637265280	7803.0	64.779891912	0.877541197743	HIWPGCMGAMJNRG-SOEYAOMHSA-N	1.0	WQZGKKKJIJFFOK-GASJEMHNSA-N	direct	637265280	339.0	97.19859629	0.01	129.559783824	0.438770598871	2.01	0.258473459952
13522314	637265280	7803.0	64.779891912	0.877541197743	HIWPGCMGAMJNRG-SOEYAOMHSA-N	1.0	WQZGKKKJIJFFOK-GASJEMHNSA-N	direct	637265280	3584.0	97.19859629	0.01	129.559783824	0.438770598871	2.01	0.258473459952
13522315	637265280	7803.0	64.779891912	0.877541197743	HIWPGCMGAMJNRG-SOEYAOMHSA-N	1.0	WQZGKKKJIJFFOK-GASJEMHNSA-N	direct	637265280	6831.0	97.19859629	0.01	129.559783824	0.438770598871	2.01	0.258473459952
13522316	637265280	7803.0	64.779891912	0.877541197743	HIWPGCMGAMJNRG-SOEYAOMHSA-N	1.0	WQZGKKKJIJFFOK-GASJEMHNSA-N	direct	637265280	4267.0	95.8632794328	0.01	129.559783824	0.438770598871	2.01	0.258473459952
13522317	637265280	7803.0	64.779891912	0.877541197743	HIWPGCMGAMJNRG-SOEYAOMHSA-N	1.0	WQZGKKKJIJFFOK-GASJEMHNSA-N	direct	637265280	1622.0	94.5816987087	0.01	129.559783824	0.438770598871	2.01	0.258473459952
13522318	637265280	7803.0	64.779891912	0.877541197743	HIWPGCMGAMJNRG-SOEYAOMHSA-N	1.0	WQZGKKKJIJFFOK-GASJEMHNSA-N	direct	637265280	1383.0	93.8996294549	0.01	129.559783824	0.438770598871	2.01	0.258473459952
13522319	637265280	7803.0	64.779891912	0.877541197743	HIWPGCMGAMJNRG-SOEYAOMHSA-N	1.0	WQZGKKKJIJFFOK-GASJEMHNSA-N	direct	637265280	4366.0	93.8996294549	0.01	129.559783824	0.438770598871	2.01	0.258473459952
20394628	637270876	7411.0	66.8239087409	0.850596804677	HIWPGCMGAMJNRG-SOEYAOMHSA-N	1.0	WQZGKKKJIJFFOK-GASJEMHNSA-N	direct	637270876	1849.0	93.9507819773	0.01	133.647817482	0.425298402339	2.01	0.258465706486
20394629	637270876	7411.0	66.8239087409	0.850596804677	HIWPGCMGAMJNRG-SOEYAOMHSA-N	1.0	WQZGKKKJIJFFOK-GASJEMHNSA-N	direct	637270876	13591.0	93.2604276555	0.01	133.647817482	0.425298402339	2.01	0.258465706486
20394630	637270876	7411.0	66.8239087409	0.850596804677	HIWPGCMGAMJNRG-SOEYAOMHSA-N	1.0	WQZGKKKJIJFFOK-GASJEMHNSA-N	direct	637270876	15081.0	93.2604276555	0.01	133.647817482	0.425298402339	2.01	0.258465706486
20394631	637270876	7411.0	66.8239087409	0.850596804677	HIWPGCMGAMJNRG-SOEYAOMHSA-N	1.0	WQZGKKKJIJFFOK-GASJEMHNSA-N	direct	637270876	1622.0	91.251811973	0.01	133.647817482	0.425298402339	2.01	0.258465706486
20394632	637270876	7411.0	66.8239087409	0.850596804677	HIWPGCMGAMJNRG-SOEYAOMHSA-N	1.0	WQZGKKKJIJFFOK-GASJEMHNSA-N	direct	637270876	10460.0	91.2240256689	0.01	133.647817482	0.425298402339	2.01	0.258465706486
20394633	637270876	7411.0	66.8239087409	0.850596804677	HIWPGCMGAMJNRG-SOEYAOMHSA-N	1.0	WQZGKKKJIJFFOK-GASJEMHNSA-N	direct	637270876	13745.0	91.2240256689	0.01	133.647817482	0.425298402339	2.01	0.258465706486
20394634	637270876	7411.0	66.8239087409	0.850596804677	HIWPGCMGAMJNRG-SOEYAOMHSA-N	1.0	WQZGKKKJIJFFOK-GASJEMHNSA-N	direct	637270876	339.0	90.5867002359	0.01	133.647817482	0.425298402339	2.01	0.258465706486
20394635	637270876	7411.0	66.8239087409	0.850596804677	HIWPGCMGAMJNRG-SOEYAOMHSA-N	1.0	WQZGKKKJIJFFOK-GASJEMHNSA-N	direct	637270876	3584.0	90.5867002359	0.01	133.647817482	0.425298402339	2.01	0.258465706486
20394636	637270876	7411.0	66.8239087409	0.850596804677	HIWPGCMGAMJNRG-SOEYAOMHSA-N	1.0	WQZGKKKJIJFFOK-GASJEMHNSA-N	direct	637270876	6831.0	90.5867002359	0.01	133.647817482	0.425298402339	2.01	0.258465706486
18273994	637271826	10163.0	70.3242216583	0.808137789281	HIWPGCMGAMJNRG-SOEYAOMHSA-N	1.0	WQZGKKKJIJFFOK-GASJEMHNSA-N	direct	637271826	5031.0	100.903089987	0.01	140.648443317	0.40406889464	2.01	0.258455995062
18273995	637271826	10163.0	70.3242216583	0.808137789281	HIWPGCMGAMJNRG-SOEYAOMHSA-N	1.0	WQZGKKKJIJFFOK-GASJEMHNSA-N	direct	637271826	13591.0	99.54668166	0.01	140.648443317	0.40406889464	2.01	0.258455995062
18273996	637271826	10163.0	70.3242216583	0.808137789281	HIWPGCMGAMJNRG-SOEYAOMHSA-N	1.0	WQZGKKKJIJFFOK-GASJEMHNSA-N	direct	637271826	15081.0	99.54668166	0.01	140.648443317	0.40406889464	2.01	0.258455995062
18273997	637271826	10163.0	70.3242216583	0.808137789281	HIWPGCMGAMJNRG-SOEYAOMHSA-N	1.0	WQZGKKKJIJFFOK-GASJEMHNSA-N	direct	637271826	1849.0	98.2757241304	0.01	140.648443317	0.40406889464	2.01	0.258455995062
18273998	637271826	10163.0	70.3242216583	0.808137789281	HIWPGCMGAMJNRG-SOEYAOMHSA-N	1.0	WQZGKKKJIJFFOK-GASJEMHNSA-N	direct	637271826	4365.0	95.0741724254	0.01	140.648443317	0.40406889464	2.01	0.258455995062
6910956	637270822	5669.0	66.6777807053	0.850596804677	HIWPGCMGAMJNRG-SOEYAOMHSA-N	1.0	LKDRXBCSQODPBY-AMVSKUEXSA-N	direct	637270822	1248.0	102.987162775	0.01	133.355561411	0.425298402339	2.01	0.25832428967
6910957	637270822	5669.0	66.6777807053	0.850596804677	HIWPGCMGAMJNRG-SOEYAOMHSA-N	1.0	LKDRXBCSQODPBY-AMVSKUEXSA-N	direct	637270822	5136.0	102.987162775	0.01	133.355561411	0.425298402339	2.01	0.25832428967
6910960	637270822	5669.0	66.6777807053	0.850596804677	HIWPGCMGAMJNRG-SOEYAOMHSA-N	1.0	LKDRXBCSQODPBY-AMVSKUEXSA-N	direct	637270822	1179.0	97.1524273409	0.01	133.355561411	0.425298402339	2.01	0.25832428967
6910961	637270822	5669.0	66.6777807053	0.850596804677	HIWPGCMGAMJNRG-SOEYAOMHSA-N	1.0	LKDRXBCSQODPBY-AMVSKUEXSA-N	direct	637270822	1656.0	97.1524273409	0.01	133.355561411	0.425298402339	2.01	0.25832428967
6910964	637270822	5669.0	66.6777807053	0.850596804677	HIWPGCMGAMJNRG-SOEYAOMHSA-N	1.0	LKDRXBCSQODPBY-AMVSKUEXSA-N	direct	637270822	1011.0	94.3904055908	0.01	133.355561411	0.425298402339	2.01	0.25832428967
6910965	637270822	5669.0	66.6777807053	0.850596804677	HIWPGCMGAMJNRG-SOEYAOMHSA-N	1.0	LKDRXBCSQODPBY-AMVSKUEXSA-N	direct	637270822	1203.0	94.3904055908	0.01	133.355561411	0.425298402339	2.01	0.25832428967
6910967	637270822	5669.0	66.6777807053	0.850596804677	HIWPGCMGAMJNRG-SOEYAOMHSA-N	1.0	LKDRXBCSQODPBY-AMVSKUEXSA-N	direct	637270822	2127.0	94.3904055908	0.01	133.355561411	0.425298402339	2.01	0.25832428967
6910968	637270822	5669.0	66.6777807053	0.850596804677	HIWPGCMGAMJNRG-SOEYAOMHSA-N	1.0	LKDRXBCSQODPBY-AMVSKUEXSA-N	direct	637270822	7236.0	94.3904055908	0.01	133.355561411	0.425298402339	2.01	0.25832428967
6910969	637270822	5669.0	66.6777807053	0.850596804677	HIWPGCMGAMJNRG-SOEYAOMHSA-N	1.0	LKDRXBCSQODPBY-AMVSKUEXSA-N	direct	637270822	11520.0	94.3904055908	0.01	133.355561411	0.425298402339	2.01	0.25832428967
6910972	637270822	5669.0	66.6777807053	0.850596804677	HIWPGCMGAMJNRG-SOEYAOMHSA-N	1.0	LKDRXBCSQODPBY-AMVSKUEXSA-N	direct	637270822	3785.0	90.7375489103	0.01	133.355561411	0.425298402339	2.01	0.25832428967
6910973	637270822	5669.0	66.6777807053	0.850596804677	HIWPGCMGAMJNRG-SOEYAOMHSA-N	1.0	LKDRXBCSQODPBY-AMVSKUEXSA-N	direct	637270822	4146.0	90.7375489103	0.01	133.355561411	0.425298402339	2.01	0.25832428967
13524886	637265280	13813.0	63.5606673062	0.891128876043	HIWPGCMGAMJNRG-SOEYAOMHSA-N	1.0	WQZGKKKJIJFFOK-GASJEMHNSA-N	direct	637265280	1849.0	103.779891912	0.01	127.121334612	0.445564438022	2.01	0.258238662818
13524887	637265280	13813.0	63.5606673062	0.891128876043	HIWPGCMGAMJNRG-SOEYAOMHSA-N	1.0	WQZGKKKJIJFFOK-GASJEMHNSA-N	direct	637265280	4365.0	103.154281982	0.01	127.121334612	0.445564438022	2.01	0.258238662818
13524888	637265280	13813.0	63.5606673062	0.891128876043	HIWPGCMGAMJNRG-SOEYAOMHSA-N	1.0	WQZGKKKJIJFFOK-GASJEMHNSA-N	direct	637265280	5031.0	100.013676223	0.01	127.121334612	0.445564438022	2.01	0.258238662818
13524914	637265280	13941.0	63.5606673062	0.891128876043	HIWPGCMGAMJNRG-SOEYAOMHSA-N	1.0	WQZGKKKJIJFFOK-GASJEMHNSA-N	direct	637265280	1849.0	103.779891912	0.01	127.121334612	0.445564438022	2.01	0.258238662818
13524915	637265280	13941.0	63.5606673062	0.891128876043	HIWPGCMGAMJNRG-SOEYAOMHSA-N	1.0	WQZGKKKJIJFFOK-GASJEMHNSA-N	direct	637265280	4365.0	103.154281982	0.01	127.121334612	0.445564438022	2.01	0.258238662818
13524916	637265280	13941.0	63.5606673062	0.891128876043	HIWPGCMGAMJNRG-SOEYAOMHSA-N	1.0	WQZGKKKJIJFFOK-GASJEMHNSA-N	direct	637265280	5031.0	100.013676223	0.01	127.121334612	0.445564438022	2.01	0.258238662818
13524942	637265280	14110.0	63.5606673062	0.891128876043	HIWPGCMGAMJNRG-SOEYAOMHSA-N	1.0	WQZGKKKJIJFFOK-GASJEMHNSA-N	direct	637265280	1849.0	103.779891912	0.01	127.121334612	0.445564438022	2.01	0.258238662818
13524943	637265280	14110.0	63.5606673062	0.891128876043	HIWPGCMGAMJNRG-SOEYAOMHSA-N	1.0	WQZGKKKJIJFFOK-GASJEMHNSA-N	direct	637265280	4365.0	103.154281982	0.01	127.121334612	0.445564438022	2.01	0.258238662818
13524944	637265280	14110.0	63.5606673062	0.891128876043	HIWPGCMGAMJNRG-SOEYAOMHSA-N	1.0	WQZGKKKJIJFFOK-GASJEMHNSA-N	direct	637265280	5031.0	100.013676223	0.01	127.121334612	0.445564438022	2.01	0.258238662818
13524884	637265280	13813.0	63.5606673062	0.891128876043	HIWPGCMGAMJNRG-SOEYAOMHSA-N	1.0	WQZGKKKJIJFFOK-GASJEMHNSA-N	direct	637265280	13591.0	105.424812155	0.01	127.121334612	0.445564438022	2.01	0.258238662818
13524885	637265280	13813.0	63.5606673062	0.891128876043	HIWPGCMGAMJNRG-SOEYAOMHSA-N	1.0	WQZGKKKJIJFFOK-GASJEMHNSA-N	direct	637265280	15081.0	105.424812155	0.01	127.121334612	0.445564438022	2.01	0.258238662818
13524889	637265280	13813.0	63.5606673062	0.891128876043	HIWPGCMGAMJNRG-SOEYAOMHSA-N	1.0	WQZGKKKJIJFFOK-GASJEMHNSA-N	direct	637265280	339.0	97.19859629	0.01	127.121334612	0.445564438022	2.01	0.258238662818
13524890	637265280	13813.0	63.5606673062	0.891128876043	HIWPGCMGAMJNRG-SOEYAOMHSA-N	1.0	WQZGKKKJIJFFOK-GASJEMHNSA-N	direct	637265280	3584.0	97.19859629	0.01	127.121334612	0.445564438022	2.01	0.258238662818
13524891	637265280	13813.0	63.5606673062	0.891128876043	HIWPGCMGAMJNRG-SOEYAOMHSA-N	1.0	WQZGKKKJIJFFOK-GASJEMHNSA-N	direct	637265280	6831.0	97.19859629	0.01	127.121334612	0.445564438022	2.01	0.258238662818
13524892	637265280	13813.0	63.5606673062	0.891128876043	HIWPGCMGAMJNRG-SOEYAOMHSA-N	1.0	WQZGKKKJIJFFOK-GASJEMHNSA-N	direct	637265280	4267.0	95.8632794328	0.01	127.121334612	0.445564438022	2.01	0.258238662818
13524893	637265280	13813.0	63.5606673062	0.891128876043	HIWPGCMGAMJNRG-SOEYAOMHSA-N	1.0	WQZGKKKJIJFFOK-GASJEMHNSA-N	direct	637265280	1622.0	94.5816987087	0.01	127.121334612	0.445564438022	2.01	0.258238662818
13524894	637265280	13813.0	63.5606673062	0.891128876043	HIWPGCMGAMJNRG-SOEYAOMHSA-N	1.0	WQZGKKKJIJFFOK-GASJEMHNSA-N	direct	637265280	1383.0	93.8996294549	0.01	127.121334612	0.445564438022	2.01	0.258238662818
13524895	637265280	13813.0	63.5606673062	0.891128876043	HIWPGCMGAMJNRG-SOEYAOMHSA-N	1.0	WQZGKKKJIJFFOK-GASJEMHNSA-N	direct	637265280	4366.0	93.8996294549	0.01	127.121334612	0.445564438022	2.01	0.258238662818
13524912	637265280	13941.0	63.5606673062	0.891128876043	HIWPGCMGAMJNRG-SOEYAOMHSA-N	1.0	WQZGKKKJIJFFOK-GASJEMHNSA-N	direct	637265280	13591.0	105.424812155	0.01	127.121334612	0.445564438022	2.01	0.258238662818
13524913	637265280	13941.0	63.5606673062	0.891128876043	HIWPGCMGAMJNRG-SOEYAOMHSA-N	1.0	WQZGKKKJIJFFOK-GASJEMHNSA-N	direct	637265280	15081.0	105.424812155	0.01	127.121334612	0.445564438022	2.01	0.258238662818
13524917	637265280	13941.0	63.5606673062	0.891128876043	HIWPGCMGAMJNRG-SOEYAOMHSA-N	1.0	WQZGKKKJIJFFOK-GASJEMHNSA-N	direct	637265280	339.0	97.19859629	0.01	127.121334612	0.445564438022	2.01	0.258238662818
13524918	637265280	13941.0	63.5606673062	0.891128876043	HIWPGCMGAMJNRG-SOEYAOMHSA-N	1.0	WQZGKKKJIJFFOK-GASJEMHNSA-N	direct	637265280	3584.0	97.19859629	0.01	127.121334612	0.445564438022	2.01	0.258238662818
13524919	637265280	13941.0	63.5606673062	0.891128876043	HIWPGCMGAMJNRG-SOEYAOMHSA-N	1.0	WQZGKKKJIJFFOK-GASJEMHNSA-N	direct	637265280	6831.0	97.19859629	0.01	127.121334612	0.445564438022	2.01	0.258238662818
13524920	637265280	13941.0	63.5606673062	0.891128876043	HIWPGCMGAMJNRG-SOEYAOMHSA-N	1.0	WQZGKKKJIJFFOK-GASJEMHNSA-N	direct	637265280	4267.0	95.8632794328	0.01	127.121334612	0.445564438022	2.01	0.258238662818
13524921	637265280	13941.0	63.5606673062	0.891128876043	HIWPGCMGAMJNRG-SOEYAOMHSA-N	1.0	WQZGKKKJIJFFOK-GASJEMHNSA-N	direct	637265280	1622.0	94.5816987087	0.01	127.121334612	0.445564438022	2.01	0.258238662818
13524922	637265280	13941.0	63.5606673062	0.891128876043	HIWPGCMGAMJNRG-SOEYAOMHSA-N	1.0	WQZGKKKJIJFFOK-GASJEMHNSA-N	direct	637265280	1383.0	93.8996294549	0.01	127.121334612	0.445564438022	2.01	0.258238662818
13524923	637265280	13941.0	63.5606673062	0.891128876043	HIWPGCMGAMJNRG-SOEYAOMHSA-N	1.0	WQZGKKKJIJFFOK-GASJEMHNSA-N	direct	637265280	4366.0	93.8996294549	0.01	127.121334612	0.445564438022	2.01	0.258238662818
13524940	637265280	14110.0	63.5606673062	0.891128876043	HIWPGCMGAMJNRG-SOEYAOMHSA-N	1.0	WQZGKKKJIJFFOK-GASJEMHNSA-N	direct	637265280	13591.0	105.424812155	0.01	127.121334612	0.445564438022	2.01	0.258238662818
13524941	637265280	14110.0	63.5606673062	0.891128876043	HIWPGCMGAMJNRG-SOEYAOMHSA-N	1.0	WQZGKKKJIJFFOK-GASJEMHNSA-N	direct	637265280	15081.0	105.424812155	0.01	127.121334612	0.445564438022	2.01	0.258238662818
13524945	637265280	14110.0	63.5606673062	0.891128876043	HIWPGCMGAMJNRG-SOEYAOMHSA-N	1.0	WQZGKKKJIJFFOK-GASJEMHNSA-N	direct	637265280	339.0	97.19859629	0.01	127.121334612	0.445564438022	2.01	0.258238662818
13524946	637265280	14110.0	63.5606673062	0.891128876043	HIWPGCMGAMJNRG-SOEYAOMHSA-N	1.0	WQZGKKKJIJFFOK-GASJEMHNSA-N	direct	637265280	3584.0	97.19859629	0.01	127.121334612	0.445564438022	2.01	0.258238662818
13524947	637265280	14110.0	63.5606673062	0.891128876043	HIWPGCMGAMJNRG-SOEYAOMHSA-N	1.0	WQZGKKKJIJFFOK-GASJEMHNSA-N	direct	637265280	6831.0	97.19859629	0.01	127.121334612	0.445564438022	2.01	0.258238662818
13524948	637265280	14110.0	63.5606673062	0.891128876043	HIWPGCMGAMJNRG-SOEYAOMHSA-N	1.0	WQZGKKKJIJFFOK-GASJEMHNSA-N	direct	637265280	4267.0	95.8632794328	0.01	127.121334612	0.445564438022	2.01	0.258238662818
13524949	637265280	14110.0	63.5606673062	0.891128876043	HIWPGCMGAMJNRG-SOEYAOMHSA-N	1.0	WQZGKKKJIJFFOK-GASJEMHNSA-N	direct	637265280	1622.0	94.5816987087	0.01	127.121334612	0.445564438022	2.01	0.258238662818
13524950	637265280	14110.0	63.5606673062	0.891128876043	HIWPGCMGAMJNRG-SOEYAOMHSA-N	1.0	WQZGKKKJIJFFOK-GASJEMHNSA-N	direct	637265280	1383.0	93.8996294549	0.01	127.121334612	0.445564438022	2.01	0.258238662818
13524951	637265280	14110.0	63.5606673062	0.891128876043	HIWPGCMGAMJNRG-SOEYAOMHSA-N	1.0	WQZGKKKJIJFFOK-GASJEMHNSA-N	direct	637265280	4366.0	93.8996294549	0.01	127.121334612	0.445564438022	2.01	0.258238662818
20394430	637270876	1849.0	63.5482135645	0.891128876043	HIWPGCMGAMJNRG-SOEYAOMHSA-N	1.0	WQZGKKKJIJFFOK-VFUOTHLCSA-N	direct	637270876	4365.0	85.30980392	0.01	127.096427129	0.445564438022	2.01	0.258226012408
30256079	637264943	533.0	64.4522252946	0.877541197743	HIWPGCMGAMJNRG-SOEYAOMHSA-N	1.0	WQZGKKKJIJFFOK-GASJEMHNSA-N	direct	637264943	6565.0	200.0	0.01	128.904450589	0.438770598871	2.01	0.258145988556
20393424	637270876	1849.0	64.3861581781	0.877541197743	HIWPGCMGAMJNRG-SOEYAOMHSA-N	1.0	WQZGKKKJIJFFOK-VFUOTHLCSA-N	direct	637270876	15001.0	86.9746941347	0.01	128.772316356	0.438770598871	2.01	0.258079809612
18274350	637271826	1849.0	69.8996294549	0.808137789281	HIWPGCMGAMJNRG-SOEYAOMHSA-N	1.0	WQZGKKKJIJFFOK-VFUOTHLCSA-N	direct	637271826	4365.0	95.0741724254	0.01	139.79925891	0.40406889464	2.01	0.258064992727
15714090	637267041	1849.0	69.8927900304	0.808137789281	HIWPGCMGAMJNRG-SOEYAOMHSA-N	1.0	WQZGKKKJIJFFOK-VFUOTHLCSA-N	direct	637267041	4365.0	100.432973634	0.01	139.785580061	0.40406889464	2.01	0.258058679815
15714091	637267041	1849.0	69.8927900304	0.808137789281	HIWPGCMGAMJNRG-SOEYAOMHSA-N	1.0	WQZGKKKJIJFFOK-VFUOTHLCSA-N	direct	637267041	13591.0	98.8124792792	0.01	139.785580061	0.40406889464	2.01	0.258058679815
15714092	637267041	1849.0	69.8927900304	0.808137789281	HIWPGCMGAMJNRG-SOEYAOMHSA-N	1.0	WQZGKKKJIJFFOK-VFUOTHLCSA-N	direct	637267041	15081.0	98.8124792792	0.01	139.785580061	0.40406889464	2.01	0.258058679815
15714093	637267041	1849.0	69.8927900304	0.808137789281	HIWPGCMGAMJNRG-SOEYAOMHSA-N	1.0	WQZGKKKJIJFFOK-VFUOTHLCSA-N	direct	637267041	5031.0	96.9625735021	0.01	139.785580061	0.40406889464	2.01	0.258058679815
15714094	637267041	1849.0	69.8927900304	0.808137789281	HIWPGCMGAMJNRG-SOEYAOMHSA-N	1.0	WQZGKKKJIJFFOK-VFUOTHLCSA-N	direct	637267041	339.0	96.2781893848	0.01	139.785580061	0.40406889464	2.01	0.258058679815
15714095	637267041	1849.0	69.8927900304	0.808137789281	HIWPGCMGAMJNRG-SOEYAOMHSA-N	1.0	WQZGKKKJIJFFOK-VFUOTHLCSA-N	direct	637267041	3584.0	96.2781893848	0.01	139.785580061	0.40406889464	2.01	0.258058679815
15714096	637267041	1849.0	69.8927900304	0.808137789281	HIWPGCMGAMJNRG-SOEYAOMHSA-N	1.0	WQZGKKKJIJFFOK-VFUOTHLCSA-N	direct	637267041	6831.0	96.2781893848	0.01	139.785580061	0.40406889464	2.01	0.258058679815
15714097	637267041	1849.0	69.8927900304	0.808137789281	HIWPGCMGAMJNRG-SOEYAOMHSA-N	1.0	WQZGKKKJIJFFOK-VFUOTHLCSA-N	direct	637267041	4267.0	95.9065783148	0.01	139.785580061	0.40406889464	2.01	0.258058679815
15714100	637267041	1849.0	69.8927900304	0.808137789281	HIWPGCMGAMJNRG-SOEYAOMHSA-N	1.0	WQZGKKKJIJFFOK-VFUOTHLCSA-N	direct	637267041	15001.0	95.6307841426	0.01	139.785580061	0.40406889464	2.01	0.258058679815
13520995	637265280	6583.0	69.8268137316	0.808137789281	HIWPGCMGAMJNRG-SOEYAOMHSA-N	1.0	WQZGKKKJIJFFOK-GASJEMHNSA-N	direct	637265280	4365.0	103.154281982	0.01	139.653627463	0.40406889464	2.01	0.2579977587
13520996	637265280	6583.0	69.8268137316	0.808137789281	HIWPGCMGAMJNRG-SOEYAOMHSA-N	1.0	WQZGKKKJIJFFOK-GASJEMHNSA-N	direct	637265280	5031.0	100.013676223	0.01	139.653627463	0.40406889464	2.01	0.2579977587
13520997	637265280	6583.0	69.8268137316	0.808137789281	HIWPGCMGAMJNRG-SOEYAOMHSA-N	1.0	WQZGKKKJIJFFOK-GASJEMHNSA-N	direct	637265280	339.0	97.19859629	0.01	139.653627463	0.40406889464	2.01	0.2579977587
13520998	637265280	6583.0	69.8268137316	0.808137789281	HIWPGCMGAMJNRG-SOEYAOMHSA-N	1.0	WQZGKKKJIJFFOK-GASJEMHNSA-N	direct	637265280	3584.0	97.19859629	0.01	139.653627463	0.40406889464	2.01	0.2579977587
13520999	637265280	6583.0	69.8268137316	0.808137789281	HIWPGCMGAMJNRG-SOEYAOMHSA-N	1.0	WQZGKKKJIJFFOK-GASJEMHNSA-N	direct	637265280	6831.0	97.19859629	0.01	139.653627463	0.40406889464	2.01	0.2579977587
13521000	637265280	6583.0	69.8268137316	0.808137789281	HIWPGCMGAMJNRG-SOEYAOMHSA-N	1.0	WQZGKKKJIJFFOK-GASJEMHNSA-N	direct	637265280	4267.0	95.8632794328	0.01	139.653627463	0.40406889464	2.01	0.2579977587
13521001	637265280	6583.0	69.8268137316	0.808137789281	HIWPGCMGAMJNRG-SOEYAOMHSA-N	1.0	WQZGKKKJIJFFOK-GASJEMHNSA-N	direct	637265280	1622.0	94.5816987087	0.01	139.653627463	0.40406889464	2.01	0.2579977587
13521002	637265280	6583.0	69.8268137316	0.808137789281	HIWPGCMGAMJNRG-SOEYAOMHSA-N	1.0	WQZGKKKJIJFFOK-GASJEMHNSA-N	direct	637265280	1383.0	93.8996294549	0.01	139.653627463	0.40406889464	2.01	0.2579977587
13521003	637265280	6583.0	69.8268137316	0.808137789281	HIWPGCMGAMJNRG-SOEYAOMHSA-N	1.0	WQZGKKKJIJFFOK-GASJEMHNSA-N	direct	637265280	4366.0	93.8996294549	0.01	139.653627463	0.40406889464	2.01	0.2579977587
44039986	637266628	4218.0	66.3306831194	0.850596804677	HIWPGCMGAMJNRG-SOEYAOMHSA-N	1.0	WQZGKKKJIJFFOK-PHYPRBDBSA-N	direct	637266628	3238.0	90.6655462488	0.01	132.661366239	0.425298402339	2.01	0.257987448438
44040041	637266628	3238.0	66.3306831194	0.850596804677	HIWPGCMGAMJNRG-SOEYAOMHSA-N	1.0	WQZGKKKJIJFFOK-DVKNGEFBSA-N	direct	637266628	4218.0	90.6655462488	0.01	132.661366239	0.425298402339	2.01	0.257987448438
20392662	637270876	6583.0	69.793174124	0.808137789281	HIWPGCMGAMJNRG-SOEYAOMHSA-N	1.0	WQZGKKKJIJFFOK-GASJEMHNSA-N	direct	637270876	5031.0	95.0762380392	0.01	139.586348248	0.40406889464	2.01	0.257966679981
20392663	637270876	6583.0	69.793174124	0.808137789281	HIWPGCMGAMJNRG-SOEYAOMHSA-N	1.0	WQZGKKKJIJFFOK-GASJEMHNSA-N	direct	637270876	1849.0	93.9507819773	0.01	139.586348248	0.40406889464	2.01	0.257966679981
20392664	637270876	6583.0	69.793174124	0.808137789281	HIWPGCMGAMJNRG-SOEYAOMHSA-N	1.0	WQZGKKKJIJFFOK-GASJEMHNSA-N	direct	637270876	13591.0	93.2604276555	0.01	139.586348248	0.40406889464	2.01	0.257966679981
20392665	637270876	6583.0	69.793174124	0.808137789281	HIWPGCMGAMJNRG-SOEYAOMHSA-N	1.0	WQZGKKKJIJFFOK-GASJEMHNSA-N	direct	637270876	15081.0	93.2604276555	0.01	139.586348248	0.40406889464	2.01	0.257966679981
52117692	637270550	2756.0	65.6363880201	0.858474424427	HIWPGCMGAMJNRG-SOEYAOMHSA-N	1.0	WQZGKKKJIJFFOK-VFUOTHLCSA-N	direct	637270550	12536.0	154.396855627	0.01	131.27277604	0.429237212213	2.01	0.257903378737
52117693	637270550	2756.0	65.6363880201	0.858474424427	HIWPGCMGAMJNRG-SOEYAOMHSA-N	1.0	WQZGKKKJIJFFOK-VFUOTHLCSA-N	direct	637270550	12590.0	154.396855627	0.01	131.27277604	0.429237212213	2.01	0.257903378737
52117694	637270550	2756.0	65.6363880201	0.858474424427	HIWPGCMGAMJNRG-SOEYAOMHSA-N	1.0	WQZGKKKJIJFFOK-VFUOTHLCSA-N	direct	637270550	7900.0	152.869666232	0.01	131.27277604	0.429237212213	2.01	0.257903378737
20392917	637270876	1849.0	69.7189666328	0.808137789281	HIWPGCMGAMJNRG-SOEYAOMHSA-N	1.0	WQZGKKKJIJFFOK-VFUOTHLCSA-N	direct	637270876	5031.0	95.0762380392	0.01	139.437933266	0.40406889464	2.01	0.257898081949
20392919	637270876	1849.0	69.7189666328	0.808137789281	HIWPGCMGAMJNRG-SOEYAOMHSA-N	1.0	WQZGKKKJIJFFOK-VFUOTHLCSA-N	direct	637270876	13591.0	93.2604276555	0.01	139.437933266	0.40406889464	2.01	0.257898081949
20392920	637270876	1849.0	69.7189666328	0.808137789281	HIWPGCMGAMJNRG-SOEYAOMHSA-N	1.0	WQZGKKKJIJFFOK-VFUOTHLCSA-N	direct	637270876	15081.0	93.2604276555	0.01	139.437933266	0.40406889464	2.01	0.257898081949
6909102	637270822	2754.0	65.5783960731	0.858474424427	HIWPGCMGAMJNRG-SOEYAOMHSA-N	1.0	WQZGKKKJIJFFOK-SVZMEOIVSA-N	direct	637270822	658.0	87.6736641391	0.01	131.156792146	0.429237212213	2.01	0.257846393285
6909104	637270822	2754.0	65.5783960731	0.858474424427	HIWPGCMGAMJNRG-SOEYAOMHSA-N	1.0	WQZGKKKJIJFFOK-SVZMEOIVSA-N	direct	637270822	4575.0	87.6736641391	0.01	131.156792146	0.429237212213	2.01	0.257846393285
6909105	637270822	2754.0	65.5783960731	0.858474424427	HIWPGCMGAMJNRG-SOEYAOMHSA-N	1.0	WQZGKKKJIJFFOK-SVZMEOIVSA-N	direct	637270822	5746.0	87.6736641391	0.01	131.156792146	0.429237212213	2.01	0.257846393285
6909106	637270822	2754.0	65.5783960731	0.858474424427	HIWPGCMGAMJNRG-SOEYAOMHSA-N	1.0	WQZGKKKJIJFFOK-SVZMEOIVSA-N	direct	637270822	5904.0	87.6736641391	0.01	131.156792146	0.429237212213	2.01	0.257846393285
6909107	637270822	2754.0	65.5783960731	0.858474424427	HIWPGCMGAMJNRG-SOEYAOMHSA-N	1.0	WQZGKKKJIJFFOK-SVZMEOIVSA-N	direct	637270822	6396.0	87.6736641391	0.01	131.156792146	0.429237212213	2.01	0.257846393285
6909558	637270822	5746.0	65.5783960731	0.858474424427	HIWPGCMGAMJNRG-SOEYAOMHSA-N	1.0	WQZGKKKJIJFFOK-SVZMEOIVSA-N	direct	637270822	658.0	87.6736641391	0.01	131.156792146	0.429237212213	2.01	0.257846393285
6909559	637270822	5746.0	65.5783960731	0.858474424427	HIWPGCMGAMJNRG-SOEYAOMHSA-N	1.0	WQZGKKKJIJFFOK-SVZMEOIVSA-N	direct	637270822	2754.0	87.6736641391	0.01	131.156792146	0.429237212213	2.01	0.257846393285
6909560	637270822	5746.0	65.5783960731	0.858474424427	HIWPGCMGAMJNRG-SOEYAOMHSA-N	1.0	WQZGKKKJIJFFOK-SVZMEOIVSA-N	direct	637270822	4575.0	87.6736641391	0.01	131.156792146	0.429237212213	2.01	0.257846393285
6909562	637270822	5746.0	65.5783960731	0.858474424427	HIWPGCMGAMJNRG-SOEYAOMHSA-N	1.0	WQZGKKKJIJFFOK-SVZMEOIVSA-N	direct	637270822	5904.0	87.6736641391	0.01	131.156792146	0.429237212213	2.01	0.257846393285
6909563	637270822	5746.0	65.5783960731	0.858474424427	HIWPGCMGAMJNRG-SOEYAOMHSA-N	1.0	WQZGKKKJIJFFOK-SVZMEOIVSA-N	direct	637270822	6396.0	87.6736641391	0.01	131.156792146	0.429237212213	2.01	0.257846393285
52331802	637266642	4218.0	63.896196279	0.877541197743	HIWPGCMGAMJNRG-SOEYAOMHSA-N	1.0	WQZGKKKJIJFFOK-PHYPRBDBSA-N	direct	637266642	3238.0	103.247183569	0.01	127.792392558	0.438770598871	2.01	0.257587422235
52331857	637266642	3238.0	63.896196279	0.877541197743	HIWPGCMGAMJNRG-SOEYAOMHSA-N	1.0	WQZGKKKJIJFFOK-DVKNGEFBSA-N	direct	637266642	4218.0	103.247183569	0.01	127.792392558	0.438770598871	2.01	0.257587422235
26381209	637269169	4015.0	1.06048074738	0.808137789281	HIWPGCMGAMJNRG-SOEYAOMHSA-N	1.0	RFSUNEUAIZKAJO-OEXCPVAWSA-N	direct	637269169	4015.0	0.346787486225	2.0	0.693574972449	0.40406889464	2.01	0.257563151357
20394212	637270876	13813.0	62.8827287043	0.891128876043	HIWPGCMGAMJNRG-SOEYAOMHSA-N	1.0	WQZGKKKJIJFFOK-GASJEMHNSA-N	direct	637270876	10460.0	91.2240256689	0.01	125.765457409	0.445564438022	2.01	0.257547297422
20394213	637270876	13813.0	62.8827287043	0.891128876043	HIWPGCMGAMJNRG-SOEYAOMHSA-N	1.0	WQZGKKKJIJFFOK-GASJEMHNSA-N	direct	637270876	13745.0	91.2240256689	0.01	125.765457409	0.445564438022	2.01	0.257547297422
20394217	637270876	13813.0	62.8827287043	0.891128876043	HIWPGCMGAMJNRG-SOEYAOMHSA-N	1.0	WQZGKKKJIJFFOK-GASJEMHNSA-N	direct	637270876	339.0	86.9746941347	0.01	125.765457409	0.445564438022	2.01	0.257547297422
20394218	637270876	13813.0	62.8827287043	0.891128876043	HIWPGCMGAMJNRG-SOEYAOMHSA-N	1.0	WQZGKKKJIJFFOK-GASJEMHNSA-N	direct	637270876	3584.0	86.9746941347	0.01	125.765457409	0.445564438022	2.01	0.257547297422
20394219	637270876	13813.0	62.8827287043	0.891128876043	HIWPGCMGAMJNRG-SOEYAOMHSA-N	1.0	WQZGKKKJIJFFOK-GASJEMHNSA-N	direct	637270876	15001.0	86.9746941347	0.01	125.765457409	0.445564438022	2.01	0.257547297422
20394220	637270876	13813.0	62.8827287043	0.891128876043	HIWPGCMGAMJNRG-SOEYAOMHSA-N	1.0	WQZGKKKJIJFFOK-GASJEMHNSA-N	direct	637270876	4365.0	85.30980392	0.01	125.765457409	0.445564438022	2.01	0.257547297422
20394242	637270876	13941.0	62.8827287043	0.891128876043	HIWPGCMGAMJNRG-SOEYAOMHSA-N	1.0	WQZGKKKJIJFFOK-GASJEMHNSA-N	direct	637270876	10460.0	91.2240256689	0.01	125.765457409	0.445564438022	2.01	0.257547297422
20394243	637270876	13941.0	62.8827287043	0.891128876043	HIWPGCMGAMJNRG-SOEYAOMHSA-N	1.0	WQZGKKKJIJFFOK-GASJEMHNSA-N	direct	637270876	13745.0	91.2240256689	0.01	125.765457409	0.445564438022	2.01	0.257547297422
20394247	637270876	13941.0	62.8827287043	0.891128876043	HIWPGCMGAMJNRG-SOEYAOMHSA-N	1.0	WQZGKKKJIJFFOK-GASJEMHNSA-N	direct	637270876	339.0	86.9746941347	0.01	125.765457409	0.445564438022	2.01	0.257547297422
20394248	637270876	13941.0	62.8827287043	0.891128876043	HIWPGCMGAMJNRG-SOEYAOMHSA-N	1.0	WQZGKKKJIJFFOK-GASJEMHNSA-N	direct	637270876	3584.0	86.9746941347	0.01	125.765457409	0.445564438022	2.01	0.257547297422
20394249	637270876	13941.0	62.8827287043	0.891128876043	HIWPGCMGAMJNRG-SOEYAOMHSA-N	1.0	WQZGKKKJIJFFOK-GASJEMHNSA-N	direct	637270876	15001.0	86.9746941347	0.01	125.765457409	0.445564438022	2.01	0.257547297422
20394250	637270876	13941.0	62.8827287043	0.891128876043	HIWPGCMGAMJNRG-SOEYAOMHSA-N	1.0	WQZGKKKJIJFFOK-GASJEMHNSA-N	direct	637270876	4365.0	85.30980392	0.01	125.765457409	0.445564438022	2.01	0.257547297422
20394272	637270876	14110.0	62.8827287043	0.891128876043	HIWPGCMGAMJNRG-SOEYAOMHSA-N	1.0	WQZGKKKJIJFFOK-GASJEMHNSA-N	direct	637270876	10460.0	91.2240256689	0.01	125.765457409	0.445564438022	2.01	0.257547297422
20394273	637270876	14110.0	62.8827287043	0.891128876043	HIWPGCMGAMJNRG-SOEYAOMHSA-N	1.0	WQZGKKKJIJFFOK-GASJEMHNSA-N	direct	637270876	13745.0	91.2240256689	0.01	125.765457409	0.445564438022	2.01	0.257547297422
20394277	637270876	14110.0	62.8827287043	0.891128876043	HIWPGCMGAMJNRG-SOEYAOMHSA-N	1.0	WQZGKKKJIJFFOK-GASJEMHNSA-N	direct	637270876	339.0	86.9746941347	0.01	125.765457409	0.445564438022	2.01	0.257547297422
20394278	637270876	14110.0	62.8827287043	0.891128876043	HIWPGCMGAMJNRG-SOEYAOMHSA-N	1.0	WQZGKKKJIJFFOK-GASJEMHNSA-N	direct	637270876	3584.0	86.9746941347	0.01	125.765457409	0.445564438022	2.01	0.257547297422
20394279	637270876	14110.0	62.8827287043	0.891128876043	HIWPGCMGAMJNRG-SOEYAOMHSA-N	1.0	WQZGKKKJIJFFOK-GASJEMHNSA-N	direct	637270876	15001.0	86.9746941347	0.01	125.765457409	0.445564438022	2.01	0.257547297422
20394280	637270876	14110.0	62.8827287043	0.891128876043	HIWPGCMGAMJNRG-SOEYAOMHSA-N	1.0	WQZGKKKJIJFFOK-GASJEMHNSA-N	direct	637270876	4365.0	85.30980392	0.01	125.765457409	0.445564438022	2.01	0.257547297422
20394207	637270876	13813.0	62.8827287043	0.891128876043	HIWPGCMGAMJNRG-SOEYAOMHSA-N	1.0	WQZGKKKJIJFFOK-GASJEMHNSA-N	direct	637270876	5031.0	95.0762380392	0.01	125.765457409	0.445564438022	2.01	0.257547297422
20394208	637270876	13813.0	62.8827287043	0.891128876043	HIWPGCMGAMJNRG-SOEYAOMHSA-N	1.0	WQZGKKKJIJFFOK-GASJEMHNSA-N	direct	637270876	1849.0	93.9507819773	0.01	125.765457409	0.445564438022	2.01	0.257547297422
20394209	637270876	13813.0	62.8827287043	0.891128876043	HIWPGCMGAMJNRG-SOEYAOMHSA-N	1.0	WQZGKKKJIJFFOK-GASJEMHNSA-N	direct	637270876	13591.0	93.2604276555	0.01	125.765457409	0.445564438022	2.01	0.257547297422
20394210	637270876	13813.0	62.8827287043	0.891128876043	HIWPGCMGAMJNRG-SOEYAOMHSA-N	1.0	WQZGKKKJIJFFOK-GASJEMHNSA-N	direct	637270876	15081.0	93.2604276555	0.01	125.765457409	0.445564438022	2.01	0.257547297422
20394211	637270876	13813.0	62.8827287043	0.891128876043	HIWPGCMGAMJNRG-SOEYAOMHSA-N	1.0	WQZGKKKJIJFFOK-GASJEMHNSA-N	direct	637270876	1622.0	91.251811973	0.01	125.765457409	0.445564438022	2.01	0.257547297422
20394216	637270876	13813.0	62.8827287043	0.891128876043	HIWPGCMGAMJNRG-SOEYAOMHSA-N	1.0	WQZGKKKJIJFFOK-GASJEMHNSA-N	direct	637270876	6831.0	90.5867002359	0.01	125.765457409	0.445564438022	2.01	0.257547297422
20394237	637270876	13941.0	62.8827287043	0.891128876043	HIWPGCMGAMJNRG-SOEYAOMHSA-N	1.0	WQZGKKKJIJFFOK-GASJEMHNSA-N	direct	637270876	5031.0	95.0762380392	0.01	125.765457409	0.445564438022	2.01	0.257547297422
20394238	637270876	13941.0	62.8827287043	0.891128876043	HIWPGCMGAMJNRG-SOEYAOMHSA-N	1.0	WQZGKKKJIJFFOK-GASJEMHNSA-N	direct	637270876	1849.0	93.9507819773	0.01	125.765457409	0.445564438022	2.01	0.257547297422
20394239	637270876	13941.0	62.8827287043	0.891128876043	HIWPGCMGAMJNRG-SOEYAOMHSA-N	1.0	WQZGKKKJIJFFOK-GASJEMHNSA-N	direct	637270876	13591.0	93.2604276555	0.01	125.765457409	0.445564438022	2.01	0.257547297422
20394240	637270876	13941.0	62.8827287043	0.891128876043	HIWPGCMGAMJNRG-SOEYAOMHSA-N	1.0	WQZGKKKJIJFFOK-GASJEMHNSA-N	direct	637270876	15081.0	93.2604276555	0.01	125.765457409	0.445564438022	2.01	0.257547297422
20394241	637270876	13941.0	62.8827287043	0.891128876043	HIWPGCMGAMJNRG-SOEYAOMHSA-N	1.0	WQZGKKKJIJFFOK-GASJEMHNSA-N	direct	637270876	1622.0	91.251811973	0.01	125.765457409	0.445564438022	2.01	0.257547297422
20394246	637270876	13941.0	62.8827287043	0.891128876043	HIWPGCMGAMJNRG-SOEYAOMHSA-N	1.0	WQZGKKKJIJFFOK-GASJEMHNSA-N	direct	637270876	6831.0	90.5867002359	0.01	125.765457409	0.445564438022	2.01	0.257547297422
20394267	637270876	14110.0	62.8827287043	0.891128876043	HIWPGCMGAMJNRG-SOEYAOMHSA-N	1.0	WQZGKKKJIJFFOK-GASJEMHNSA-N	direct	637270876	5031.0	95.0762380392	0.01	125.765457409	0.445564438022	2.01	0.257547297422
20394268	637270876	14110.0	62.8827287043	0.891128876043	HIWPGCMGAMJNRG-SOEYAOMHSA-N	1.0	WQZGKKKJIJFFOK-GASJEMHNSA-N	direct	637270876	1849.0	93.9507819773	0.01	125.765457409	0.445564438022	2.01	0.257547297422
20394269	637270876	14110.0	62.8827287043	0.891128876043	HIWPGCMGAMJNRG-SOEYAOMHSA-N	1.0	WQZGKKKJIJFFOK-GASJEMHNSA-N	direct	637270876	13591.0	93.2604276555	0.01	125.765457409	0.445564438022	2.01	0.257547297422
20394270	637270876	14110.0	62.8827287043	0.891128876043	HIWPGCMGAMJNRG-SOEYAOMHSA-N	1.0	WQZGKKKJIJFFOK-GASJEMHNSA-N	direct	637270876	15081.0	93.2604276555	0.01	125.765457409	0.445564438022	2.01	0.257547297422
20394271	637270876	14110.0	62.8827287043	0.891128876043	HIWPGCMGAMJNRG-SOEYAOMHSA-N	1.0	WQZGKKKJIJFFOK-GASJEMHNSA-N	direct	637270876	1622.0	91.251811973	0.01	125.765457409	0.445564438022	2.01	0.257547297422
20394276	637270876	14110.0	62.8827287043	0.891128876043	HIWPGCMGAMJNRG-SOEYAOMHSA-N	1.0	WQZGKKKJIJFFOK-GASJEMHNSA-N	direct	637270876	6831.0	90.5867002359	0.01	125.765457409	0.445564438022	2.01	0.257547297422
18278459	637271826	13813.0	62.8794260688	0.891128876043	HIWPGCMGAMJNRG-SOEYAOMHSA-N	1.0	WQZGKKKJIJFFOK-GASJEMHNSA-N	direct	637271826	13591.0	99.54668166	0.01	125.758852138	0.445564438022	2.01	0.257543915724
18278460	637271826	13813.0	62.8794260688	0.891128876043	HIWPGCMGAMJNRG-SOEYAOMHSA-N	1.0	WQZGKKKJIJFFOK-GASJEMHNSA-N	direct	637271826	15081.0	99.54668166	0.01	125.758852138	0.445564438022	2.01	0.257543915724
18278461	637271826	13813.0	62.8794260688	0.891128876043	HIWPGCMGAMJNRG-SOEYAOMHSA-N	1.0	WQZGKKKJIJFFOK-GASJEMHNSA-N	direct	637271826	1849.0	98.2757241304	0.01	125.758852138	0.445564438022	2.01	0.257543915724
18278466	637271826	13813.0	62.8794260688	0.891128876043	HIWPGCMGAMJNRG-SOEYAOMHSA-N	1.0	WQZGKKKJIJFFOK-GASJEMHNSA-N	direct	637271826	1622.0	92.4828041021	0.01	125.758852138	0.445564438022	2.01	0.257543915724
18278470	637271826	13813.0	62.8794260688	0.891128876043	HIWPGCMGAMJNRG-SOEYAOMHSA-N	1.0	WQZGKKKJIJFFOK-GASJEMHNSA-N	direct	637271826	1383.0	91.2790142558	0.01	125.758852138	0.445564438022	2.01	0.257543915724
18278471	637271826	13813.0	62.8794260688	0.891128876043	HIWPGCMGAMJNRG-SOEYAOMHSA-N	1.0	WQZGKKKJIJFFOK-GASJEMHNSA-N	direct	637271826	4366.0	91.2790142558	0.01	125.758852138	0.445564438022	2.01	0.257543915724
18278491	637271826	13941.0	62.8794260688	0.891128876043	HIWPGCMGAMJNRG-SOEYAOMHSA-N	1.0	WQZGKKKJIJFFOK-GASJEMHNSA-N	direct	637271826	13591.0	99.54668166	0.01	125.758852138	0.445564438022	2.01	0.257543915724
18278492	637271826	13941.0	62.8794260688	0.891128876043	HIWPGCMGAMJNRG-SOEYAOMHSA-N	1.0	WQZGKKKJIJFFOK-GASJEMHNSA-N	direct	637271826	15081.0	99.54668166	0.01	125.758852138	0.445564438022	2.01	0.257543915724
18278493	637271826	13941.0	62.8794260688	0.891128876043	HIWPGCMGAMJNRG-SOEYAOMHSA-N	1.0	WQZGKKKJIJFFOK-GASJEMHNSA-N	direct	637271826	1849.0	98.2757241304	0.01	125.758852138	0.445564438022	2.01	0.257543915724
18278498	637271826	13941.0	62.8794260688	0.891128876043	HIWPGCMGAMJNRG-SOEYAOMHSA-N	1.0	WQZGKKKJIJFFOK-GASJEMHNSA-N	direct	637271826	1622.0	92.4828041021	0.01	125.758852138	0.445564438022	2.01	0.257543915724
18278502	637271826	13941.0	62.8794260688	0.891128876043	HIWPGCMGAMJNRG-SOEYAOMHSA-N	1.0	WQZGKKKJIJFFOK-GASJEMHNSA-N	direct	637271826	1383.0	91.2790142558	0.01	125.758852138	0.445564438022	2.01	0.257543915724
18278503	637271826	13941.0	62.8794260688	0.891128876043	HIWPGCMGAMJNRG-SOEYAOMHSA-N	1.0	WQZGKKKJIJFFOK-GASJEMHNSA-N	direct	637271826	4366.0	91.2790142558	0.01	125.758852138	0.445564438022	2.01	0.257543915724
18278523	637271826	14110.0	62.8794260688	0.891128876043	HIWPGCMGAMJNRG-SOEYAOMHSA-N	1.0	WQZGKKKJIJFFOK-GASJEMHNSA-N	direct	637271826	13591.0	99.54668166	0.01	125.758852138	0.445564438022	2.01	0.257543915724
18278524	637271826	14110.0	62.8794260688	0.891128876043	HIWPGCMGAMJNRG-SOEYAOMHSA-N	1.0	WQZGKKKJIJFFOK-GASJEMHNSA-N	direct	637271826	15081.0	99.54668166	0.01	125.758852138	0.445564438022	2.01	0.257543915724
18278525	637271826	14110.0	62.8794260688	0.891128876043	HIWPGCMGAMJNRG-SOEYAOMHSA-N	1.0	WQZGKKKJIJFFOK-GASJEMHNSA-N	direct	637271826	1849.0	98.2757241304	0.01	125.758852138	0.445564438022	2.01	0.257543915724
18278530	637271826	14110.0	62.8794260688	0.891128876043	HIWPGCMGAMJNRG-SOEYAOMHSA-N	1.0	WQZGKKKJIJFFOK-GASJEMHNSA-N	direct	637271826	1622.0	92.4828041021	0.01	125.758852138	0.445564438022	2.01	0.257543915724
18278534	637271826	14110.0	62.8794260688	0.891128876043	HIWPGCMGAMJNRG-SOEYAOMHSA-N	1.0	WQZGKKKJIJFFOK-GASJEMHNSA-N	direct	637271826	1383.0	91.2790142558	0.01	125.758852138	0.445564438022	2.01	0.257543915724
18278535	637271826	14110.0	62.8794260688	0.891128876043	HIWPGCMGAMJNRG-SOEYAOMHSA-N	1.0	WQZGKKKJIJFFOK-GASJEMHNSA-N	direct	637271826	4366.0	91.2790142558	0.01	125.758852138	0.445564438022	2.01	0.257543915724
18278458	637271826	13813.0	62.8794260688	0.891128876043	HIWPGCMGAMJNRG-SOEYAOMHSA-N	1.0	WQZGKKKJIJFFOK-GASJEMHNSA-N	direct	637271826	5031.0	100.903089987	0.01	125.758852138	0.445564438022	2.01	0.257543915724
18278462	637271826	13813.0	62.8794260688	0.891128876043	HIWPGCMGAMJNRG-SOEYAOMHSA-N	1.0	WQZGKKKJIJFFOK-GASJEMHNSA-N	direct	637271826	4365.0	95.0741724254	0.01	125.758852138	0.445564438022	2.01	0.257543915724
18278463	637271826	13813.0	62.8794260688	0.891128876043	HIWPGCMGAMJNRG-SOEYAOMHSA-N	1.0	WQZGKKKJIJFFOK-GASJEMHNSA-N	direct	637271826	339.0	93.1706962272	0.01	125.758852138	0.445564438022	2.01	0.257543915724
18278464	637271826	13813.0	62.8794260688	0.891128876043	HIWPGCMGAMJNRG-SOEYAOMHSA-N	1.0	WQZGKKKJIJFFOK-GASJEMHNSA-N	direct	637271826	3584.0	93.1706962272	0.01	125.758852138	0.445564438022	2.01	0.257543915724
18278465	637271826	13813.0	62.8794260688	0.891128876043	HIWPGCMGAMJNRG-SOEYAOMHSA-N	1.0	WQZGKKKJIJFFOK-GASJEMHNSA-N	direct	637271826	6831.0	93.1706962272	0.01	125.758852138	0.445564438022	2.01	0.257543915724
18278469	637271826	13813.0	62.8794260688	0.891128876043	HIWPGCMGAMJNRG-SOEYAOMHSA-N	1.0	WQZGKKKJIJFFOK-GASJEMHNSA-N	direct	637271826	15001.0	92.1040252676	0.01	125.758852138	0.445564438022	2.01	0.257543915724
18278490	637271826	13941.0	62.8794260688	0.891128876043	HIWPGCMGAMJNRG-SOEYAOMHSA-N	1.0	WQZGKKKJIJFFOK-GASJEMHNSA-N	direct	637271826	5031.0	100.903089987	0.01	125.758852138	0.445564438022	2.01	0.257543915724
18278494	637271826	13941.0	62.8794260688	0.891128876043	HIWPGCMGAMJNRG-SOEYAOMHSA-N	1.0	WQZGKKKJIJFFOK-GASJEMHNSA-N	direct	637271826	4365.0	95.0741724254	0.01	125.758852138	0.445564438022	2.01	0.257543915724
18278495	637271826	13941.0	62.8794260688	0.891128876043	HIWPGCMGAMJNRG-SOEYAOMHSA-N	1.0	WQZGKKKJIJFFOK-GASJEMHNSA-N	direct	637271826	339.0	93.1706962272	0.01	125.758852138	0.445564438022	2.01	0.257543915724
18278496	637271826	13941.0	62.8794260688	0.891128876043	HIWPGCMGAMJNRG-SOEYAOMHSA-N	1.0	WQZGKKKJIJFFOK-GASJEMHNSA-N	direct	637271826	3584.0	93.1706962272	0.01	125.758852138	0.445564438022	2.01	0.257543915724
18278497	637271826	13941.0	62.8794260688	0.891128876043	HIWPGCMGAMJNRG-SOEYAOMHSA-N	1.0	WQZGKKKJIJFFOK-GASJEMHNSA-N	direct	637271826	6831.0	93.1706962272	0.01	125.758852138	0.445564438022	2.01	0.257543915724
18278501	637271826	13941.0	62.8794260688	0.891128876043	HIWPGCMGAMJNRG-SOEYAOMHSA-N	1.0	WQZGKKKJIJFFOK-GASJEMHNSA-N	direct	637271826	15001.0	92.1040252676	0.01	125.758852138	0.445564438022	2.01	0.257543915724
18278522	637271826	14110.0	62.8794260688	0.891128876043	HIWPGCMGAMJNRG-SOEYAOMHSA-N	1.0	WQZGKKKJIJFFOK-GASJEMHNSA-N	direct	637271826	5031.0	100.903089987	0.01	125.758852138	0.445564438022	2.01	0.257543915724
18278526	637271826	14110.0	62.8794260688	0.891128876043	HIWPGCMGAMJNRG-SOEYAOMHSA-N	1.0	WQZGKKKJIJFFOK-GASJEMHNSA-N	direct	637271826	4365.0	95.0741724254	0.01	125.758852138	0.445564438022	2.01	0.257543915724
18278527	637271826	14110.0	62.8794260688	0.891128876043	HIWPGCMGAMJNRG-SOEYAOMHSA-N	1.0	WQZGKKKJIJFFOK-GASJEMHNSA-N	direct	637271826	339.0	93.1706962272	0.01	125.758852138	0.445564438022	2.01	0.257543915724
18278528	637271826	14110.0	62.8794260688	0.891128876043	HIWPGCMGAMJNRG-SOEYAOMHSA-N	1.0	WQZGKKKJIJFFOK-GASJEMHNSA-N	direct	637271826	3584.0	93.1706962272	0.01	125.758852138	0.445564438022	2.01	0.257543915724
18278529	637271826	14110.0	62.8794260688	0.891128876043	HIWPGCMGAMJNRG-SOEYAOMHSA-N	1.0	WQZGKKKJIJFFOK-GASJEMHNSA-N	direct	637271826	6831.0	93.1706962272	0.01	125.758852138	0.445564438022	2.01	0.257543915724
18278533	637271826	14110.0	62.8794260688	0.891128876043	HIWPGCMGAMJNRG-SOEYAOMHSA-N	1.0	WQZGKKKJIJFFOK-GASJEMHNSA-N	direct	637271826	15001.0	92.1040252676	0.01	125.758852138	0.445564438022	2.01	0.257543915724
49949566	637269555	5893.0	0.677780705266	0.877541197743	HIWPGCMGAMJNRG-SOEYAOMHSA-N	1.0	WQZGKKKJIJFFOK-GASJEMHNSA-N	direct	637269555	2134.0	0.638272163982	1.0	1.27654432796	0.438770598871	2.01	0.2575178737
15713573	637267041	6583.0	69.1864190114	0.808137789281	HIWPGCMGAMJNRG-SOEYAOMHSA-N	1.0	WQZGKKKJIJFFOK-GASJEMHNSA-N	direct	637267041	1622.0	92.9430951487	0.01	138.372838023	0.40406889464	2.01	0.257404176959
52117698	637270550	2756.0	65.6363880201	0.850596804677	HIWPGCMGAMJNRG-SOEYAOMHSA-N	1.0	WQZGKKKJIJFFOK-VFUOTHLCSA-N	direct	637270550	12536.0	154.396855627	0.01	131.27277604	0.425298402339	2.01	0.257309682076
52117699	637270550	2756.0	65.6363880201	0.850596804677	HIWPGCMGAMJNRG-SOEYAOMHSA-N	1.0	WQZGKKKJIJFFOK-VFUOTHLCSA-N	direct	637270550	12590.0	154.396855627	0.01	131.27277604	0.425298402339	2.01	0.257309682076
52117700	637270550	2756.0	65.6363880201	0.850596804677	HIWPGCMGAMJNRG-SOEYAOMHSA-N	1.0	WQZGKKKJIJFFOK-VFUOTHLCSA-N	direct	637270550	7900.0	152.869666232	0.01	131.27277604	0.425298402339	2.01	0.257309682076
6911502	637270822	2754.0	65.5783960731	0.850596804677	HIWPGCMGAMJNRG-SOEYAOMHSA-N	1.0	WQZGKKKJIJFFOK-SVZMEOIVSA-N	direct	637270822	658.0	87.6736641391	0.01	131.156792146	0.425298402339	2.01	0.257252827805
6911504	637270822	2754.0	65.5783960731	0.850596804677	HIWPGCMGAMJNRG-SOEYAOMHSA-N	1.0	WQZGKKKJIJFFOK-SVZMEOIVSA-N	direct	637270822	4575.0	87.6736641391	0.01	131.156792146	0.425298402339	2.01	0.257252827805
6911505	637270822	2754.0	65.5783960731	0.850596804677	HIWPGCMGAMJNRG-SOEYAOMHSA-N	1.0	WQZGKKKJIJFFOK-SVZMEOIVSA-N	direct	637270822	5746.0	87.6736641391	0.01	131.156792146	0.425298402339	2.01	0.257252827805
6911506	637270822	2754.0	65.5783960731	0.850596804677	HIWPGCMGAMJNRG-SOEYAOMHSA-N	1.0	WQZGKKKJIJFFOK-SVZMEOIVSA-N	direct	637270822	5904.0	87.6736641391	0.01	131.156792146	0.425298402339	2.01	0.257252827805
6911507	637270822	2754.0	65.5783960731	0.850596804677	HIWPGCMGAMJNRG-SOEYAOMHSA-N	1.0	WQZGKKKJIJFFOK-SVZMEOIVSA-N	direct	637270822	6396.0	87.6736641391	0.01	131.156792146	0.425298402339	2.01	0.257252827805
6911958	637270822	5746.0	65.5783960731	0.850596804677	HIWPGCMGAMJNRG-SOEYAOMHSA-N	1.0	WQZGKKKJIJFFOK-SVZMEOIVSA-N	direct	637270822	658.0	87.6736641391	0.01	131.156792146	0.425298402339	2.01	0.257252827805
6911959	637270822	5746.0	65.5783960731	0.850596804677	HIWPGCMGAMJNRG-SOEYAOMHSA-N	1.0	WQZGKKKJIJFFOK-SVZMEOIVSA-N	direct	637270822	2754.0	87.6736641391	0.01	131.156792146	0.425298402339	2.01	0.257252827805
6911960	637270822	5746.0	65.5783960731	0.850596804677	HIWPGCMGAMJNRG-SOEYAOMHSA-N	1.0	WQZGKKKJIJFFOK-SVZMEOIVSA-N	direct	637270822	4575.0	87.6736641391	0.01	131.156792146	0.425298402339	2.01	0.257252827805
6911962	637270822	5746.0	65.5783960731	0.850596804677	HIWPGCMGAMJNRG-SOEYAOMHSA-N	1.0	WQZGKKKJIJFFOK-SVZMEOIVSA-N	direct	637270822	5904.0	87.6736641391	0.01	131.156792146	0.425298402339	2.01	0.257252827805
6911963	637270822	5746.0	65.5783960731	0.850596804677	HIWPGCMGAMJNRG-SOEYAOMHSA-N	1.0	WQZGKKKJIJFFOK-SVZMEOIVSA-N	direct	637270822	6396.0	87.6736641391	0.01	131.156792146	0.425298402339	2.01	0.257252827805
13522422	637265280	13813.0	63.5606673062	0.877541197743	HIWPGCMGAMJNRG-SOEYAOMHSA-N	1.0	WQZGKKKJIJFFOK-GASJEMHNSA-N	direct	637265280	1849.0	103.779891912	0.01	127.121334612	0.438770598871	2.01	0.257248596279
13522423	637265280	13813.0	63.5606673062	0.877541197743	HIWPGCMGAMJNRG-SOEYAOMHSA-N	1.0	WQZGKKKJIJFFOK-GASJEMHNSA-N	direct	637265280	4365.0	103.154281982	0.01	127.121334612	0.438770598871	2.01	0.257248596279
13522424	637265280	13813.0	63.5606673062	0.877541197743	HIWPGCMGAMJNRG-SOEYAOMHSA-N	1.0	WQZGKKKJIJFFOK-GASJEMHNSA-N	direct	637265280	5031.0	100.013676223	0.01	127.121334612	0.438770598871	2.01	0.257248596279
13522450	637265280	13941.0	63.5606673062	0.877541197743	HIWPGCMGAMJNRG-SOEYAOMHSA-N	1.0	WQZGKKKJIJFFOK-GASJEMHNSA-N	direct	637265280	1849.0	103.779891912	0.01	127.121334612	0.438770598871	2.01	0.257248596279
13522451	637265280	13941.0	63.5606673062	0.877541197743	HIWPGCMGAMJNRG-SOEYAOMHSA-N	1.0	WQZGKKKJIJFFOK-GASJEMHNSA-N	direct	637265280	4365.0	103.154281982	0.01	127.121334612	0.438770598871	2.01	0.257248596279
13522452	637265280	13941.0	63.5606673062	0.877541197743	HIWPGCMGAMJNRG-SOEYAOMHSA-N	1.0	WQZGKKKJIJFFOK-GASJEMHNSA-N	direct	637265280	5031.0	100.013676223	0.01	127.121334612	0.438770598871	2.01	0.257248596279
13522478	637265280	14110.0	63.5606673062	0.877541197743	HIWPGCMGAMJNRG-SOEYAOMHSA-N	1.0	WQZGKKKJIJFFOK-GASJEMHNSA-N	direct	637265280	1849.0	103.779891912	0.01	127.121334612	0.438770598871	2.01	0.257248596279
13522479	637265280	14110.0	63.5606673062	0.877541197743	HIWPGCMGAMJNRG-SOEYAOMHSA-N	1.0	WQZGKKKJIJFFOK-GASJEMHNSA-N	direct	637265280	4365.0	103.154281982	0.01	127.121334612	0.438770598871	2.01	0.257248596279
13522480	637265280	14110.0	63.5606673062	0.877541197743	HIWPGCMGAMJNRG-SOEYAOMHSA-N	1.0	WQZGKKKJIJFFOK-GASJEMHNSA-N	direct	637265280	5031.0	100.013676223	0.01	127.121334612	0.438770598871	2.01	0.257248596279
13522420	637265280	13813.0	63.5606673062	0.877541197743	HIWPGCMGAMJNRG-SOEYAOMHSA-N	1.0	WQZGKKKJIJFFOK-GASJEMHNSA-N	direct	637265280	13591.0	105.424812155	0.01	127.121334612	0.438770598871	2.01	0.257248596279
13522421	637265280	13813.0	63.5606673062	0.877541197743	HIWPGCMGAMJNRG-SOEYAOMHSA-N	1.0	WQZGKKKJIJFFOK-GASJEMHNSA-N	direct	637265280	15081.0	105.424812155	0.01	127.121334612	0.438770598871	2.01	0.257248596279
13522425	637265280	13813.0	63.5606673062	0.877541197743	HIWPGCMGAMJNRG-SOEYAOMHSA-N	1.0	WQZGKKKJIJFFOK-GASJEMHNSA-N	direct	637265280	339.0	97.19859629	0.01	127.121334612	0.438770598871	2.01	0.257248596279
13522426	637265280	13813.0	63.5606673062	0.877541197743	HIWPGCMGAMJNRG-SOEYAOMHSA-N	1.0	WQZGKKKJIJFFOK-GASJEMHNSA-N	direct	637265280	3584.0	97.19859629	0.01	127.121334612	0.438770598871	2.01	0.257248596279
13522427	637265280	13813.0	63.5606673062	0.877541197743	HIWPGCMGAMJNRG-SOEYAOMHSA-N	1.0	WQZGKKKJIJFFOK-GASJEMHNSA-N	direct	637265280	6831.0	97.19859629	0.01	127.121334612	0.438770598871	2.01	0.257248596279
13522428	637265280	13813.0	63.5606673062	0.877541197743	HIWPGCMGAMJNRG-SOEYAOMHSA-N	1.0	WQZGKKKJIJFFOK-GASJEMHNSA-N	direct	637265280	4267.0	95.8632794328	0.01	127.121334612	0.438770598871	2.01	0.257248596279
13522429	637265280	13813.0	63.5606673062	0.877541197743	HIWPGCMGAMJNRG-SOEYAOMHSA-N	1.0	WQZGKKKJIJFFOK-GASJEMHNSA-N	direct	637265280	1622.0	94.5816987087	0.01	127.121334612	0.438770598871	2.01	0.257248596279
13522430	637265280	13813.0	63.5606673062	0.877541197743	HIWPGCMGAMJNRG-SOEYAOMHSA-N	1.0	WQZGKKKJIJFFOK-GASJEMHNSA-N	direct	637265280	1383.0	93.8996294549	0.01	127.121334612	0.438770598871	2.01	0.257248596279
13522431	637265280	13813.0	63.5606673062	0.877541197743	HIWPGCMGAMJNRG-SOEYAOMHSA-N	1.0	WQZGKKKJIJFFOK-GASJEMHNSA-N	direct	637265280	4366.0	93.8996294549	0.01	127.121334612	0.438770598871	2.01	0.257248596279
13522448	637265280	13941.0	63.5606673062	0.877541197743	HIWPGCMGAMJNRG-SOEYAOMHSA-N	1.0	WQZGKKKJIJFFOK-GASJEMHNSA-N	direct	637265280	13591.0	105.424812155	0.01	127.121334612	0.438770598871	2.01	0.257248596279
13522449	637265280	13941.0	63.5606673062	0.877541197743	HIWPGCMGAMJNRG-SOEYAOMHSA-N	1.0	WQZGKKKJIJFFOK-GASJEMHNSA-N	direct	637265280	15081.0	105.424812155	0.01	127.121334612	0.438770598871	2.01	0.257248596279
13522453	637265280	13941.0	63.5606673062	0.877541197743	HIWPGCMGAMJNRG-SOEYAOMHSA-N	1.0	WQZGKKKJIJFFOK-GASJEMHNSA-N	direct	637265280	339.0	97.19859629	0.01	127.121334612	0.438770598871	2.01	0.257248596279
13522454	637265280	13941.0	63.5606673062	0.877541197743	HIWPGCMGAMJNRG-SOEYAOMHSA-N	1.0	WQZGKKKJIJFFOK-GASJEMHNSA-N	direct	637265280	3584.0	97.19859629	0.01	127.121334612	0.438770598871	2.01	0.257248596279
13522455	637265280	13941.0	63.5606673062	0.877541197743	HIWPGCMGAMJNRG-SOEYAOMHSA-N	1.0	WQZGKKKJIJFFOK-GASJEMHNSA-N	direct	637265280	6831.0	97.19859629	0.01	127.121334612	0.438770598871	2.01	0.257248596279
13522456	637265280	13941.0	63.5606673062	0.877541197743	HIWPGCMGAMJNRG-SOEYAOMHSA-N	1.0	WQZGKKKJIJFFOK-GASJEMHNSA-N	direct	637265280	4267.0	95.8632794328	0.01	127.121334612	0.438770598871	2.01	0.257248596279
13522457	637265280	13941.0	63.5606673062	0.877541197743	HIWPGCMGAMJNRG-SOEYAOMHSA-N	1.0	WQZGKKKJIJFFOK-GASJEMHNSA-N	direct	637265280	1622.0	94.5816987087	0.01	127.121334612	0.438770598871	2.01	0.257248596279
13522458	637265280	13941.0	63.5606673062	0.877541197743	HIWPGCMGAMJNRG-SOEYAOMHSA-N	1.0	WQZGKKKJIJFFOK-GASJEMHNSA-N	direct	637265280	1383.0	93.8996294549	0.01	127.121334612	0.438770598871	2.01	0.257248596279
13522459	637265280	13941.0	63.5606673062	0.877541197743	HIWPGCMGAMJNRG-SOEYAOMHSA-N	1.0	WQZGKKKJIJFFOK-GASJEMHNSA-N	direct	637265280	4366.0	93.8996294549	0.01	127.121334612	0.438770598871	2.01	0.257248596279
13522476	637265280	14110.0	63.5606673062	0.877541197743	HIWPGCMGAMJNRG-SOEYAOMHSA-N	1.0	WQZGKKKJIJFFOK-GASJEMHNSA-N	direct	637265280	13591.0	105.424812155	0.01	127.121334612	0.438770598871	2.01	0.257248596279
13522477	637265280	14110.0	63.5606673062	0.877541197743	HIWPGCMGAMJNRG-SOEYAOMHSA-N	1.0	WQZGKKKJIJFFOK-GASJEMHNSA-N	direct	637265280	15081.0	105.424812155	0.01	127.121334612	0.438770598871	2.01	0.257248596279
13522481	637265280	14110.0	63.5606673062	0.877541197743	HIWPGCMGAMJNRG-SOEYAOMHSA-N	1.0	WQZGKKKJIJFFOK-GASJEMHNSA-N	direct	637265280	339.0	97.19859629	0.01	127.121334612	0.438770598871	2.01	0.257248596279
13522482	637265280	14110.0	63.5606673062	0.877541197743	HIWPGCMGAMJNRG-SOEYAOMHSA-N	1.0	WQZGKKKJIJFFOK-GASJEMHNSA-N	direct	637265280	3584.0	97.19859629	0.01	127.121334612	0.438770598871	2.01	0.257248596279
13522483	637265280	14110.0	63.5606673062	0.877541197743	HIWPGCMGAMJNRG-SOEYAOMHSA-N	1.0	WQZGKKKJIJFFOK-GASJEMHNSA-N	direct	637265280	6831.0	97.19859629	0.01	127.121334612	0.438770598871	2.01	0.257248596279
13522484	637265280	14110.0	63.5606673062	0.877541197743	HIWPGCMGAMJNRG-SOEYAOMHSA-N	1.0	WQZGKKKJIJFFOK-GASJEMHNSA-N	direct	637265280	4267.0	95.8632794328	0.01	127.121334612	0.438770598871	2.01	0.257248596279
13522485	637265280	14110.0	63.5606673062	0.877541197743	HIWPGCMGAMJNRG-SOEYAOMHSA-N	1.0	WQZGKKKJIJFFOK-GASJEMHNSA-N	direct	637265280	1622.0	94.5816987087	0.01	127.121334612	0.438770598871	2.01	0.257248596279
13522486	637265280	14110.0	63.5606673062	0.877541197743	HIWPGCMGAMJNRG-SOEYAOMHSA-N	1.0	WQZGKKKJIJFFOK-GASJEMHNSA-N	direct	637265280	1383.0	93.8996294549	0.01	127.121334612	0.438770598871	2.01	0.257248596279
13522487	637265280	14110.0	63.5606673062	0.877541197743	HIWPGCMGAMJNRG-SOEYAOMHSA-N	1.0	WQZGKKKJIJFFOK-GASJEMHNSA-N	direct	637265280	4366.0	93.8996294549	0.01	127.121334612	0.438770598871	2.01	0.257248596279
20393470	637270876	1849.0	63.5482135645	0.877541197743	HIWPGCMGAMJNRG-SOEYAOMHSA-N	1.0	WQZGKKKJIJFFOK-VFUOTHLCSA-N	direct	637270876	4365.0	85.30980392	0.01	127.096427129	0.438770598871	2.01	0.25723599437
13523540	637265280	7803.0	64.779891912	0.858474424427	HIWPGCMGAMJNRG-SOEYAOMHSA-N	1.0	WQZGKKKJIJFFOK-GASJEMHNSA-N	direct	637265280	13591.0	105.424812155	0.01	129.559783824	0.429237212213	2.01	0.257057877973
13523541	637265280	7803.0	64.779891912	0.858474424427	HIWPGCMGAMJNRG-SOEYAOMHSA-N	1.0	WQZGKKKJIJFFOK-GASJEMHNSA-N	direct	637265280	15081.0	105.424812155	0.01	129.559783824	0.429237212213	2.01	0.257057877973
13523542	637265280	7803.0	64.779891912	0.858474424427	HIWPGCMGAMJNRG-SOEYAOMHSA-N	1.0	WQZGKKKJIJFFOK-GASJEMHNSA-N	direct	637265280	1849.0	103.779891912	0.01	129.559783824	0.429237212213	2.01	0.257057877973
13523543	637265280	7803.0	64.779891912	0.858474424427	HIWPGCMGAMJNRG-SOEYAOMHSA-N	1.0	WQZGKKKJIJFFOK-GASJEMHNSA-N	direct	637265280	4365.0	103.154281982	0.01	129.559783824	0.429237212213	2.01	0.257057877973
13523544	637265280	7803.0	64.779891912	0.858474424427	HIWPGCMGAMJNRG-SOEYAOMHSA-N	1.0	WQZGKKKJIJFFOK-GASJEMHNSA-N	direct	637265280	5031.0	100.013676223	0.01	129.559783824	0.429237212213	2.01	0.257057877973
13523545	637265280	7803.0	64.779891912	0.858474424427	HIWPGCMGAMJNRG-SOEYAOMHSA-N	1.0	WQZGKKKJIJFFOK-GASJEMHNSA-N	direct	637265280	339.0	97.19859629	0.01	129.559783824	0.429237212213	2.01	0.257057877973
13523546	637265280	7803.0	64.779891912	0.858474424427	HIWPGCMGAMJNRG-SOEYAOMHSA-N	1.0	WQZGKKKJIJFFOK-GASJEMHNSA-N	direct	637265280	3584.0	97.19859629	0.01	129.559783824	0.429237212213	2.01	0.257057877973
13523547	637265280	7803.0	64.779891912	0.858474424427	HIWPGCMGAMJNRG-SOEYAOMHSA-N	1.0	WQZGKKKJIJFFOK-GASJEMHNSA-N	direct	637265280	6831.0	97.19859629	0.01	129.559783824	0.429237212213	2.01	0.257057877973
13523548	637265280	7803.0	64.779891912	0.858474424427	HIWPGCMGAMJNRG-SOEYAOMHSA-N	1.0	WQZGKKKJIJFFOK-GASJEMHNSA-N	direct	637265280	4267.0	95.8632794328	0.01	129.559783824	0.429237212213	2.01	0.257057877973
13523549	637265280	7803.0	64.779891912	0.858474424427	HIWPGCMGAMJNRG-SOEYAOMHSA-N	1.0	WQZGKKKJIJFFOK-GASJEMHNSA-N	direct	637265280	1622.0	94.5816987087	0.01	129.559783824	0.429237212213	2.01	0.257057877973
13523550	637265280	7803.0	64.779891912	0.858474424427	HIWPGCMGAMJNRG-SOEYAOMHSA-N	1.0	WQZGKKKJIJFFOK-GASJEMHNSA-N	direct	637265280	1383.0	93.8996294549	0.01	129.559783824	0.429237212213	2.01	0.257057877973
13523551	637265280	7803.0	64.779891912	0.858474424427	HIWPGCMGAMJNRG-SOEYAOMHSA-N	1.0	WQZGKKKJIJFFOK-GASJEMHNSA-N	direct	637265280	4366.0	93.8996294549	0.01	129.559783824	0.429237212213	2.01	0.257057877973
52122576	637270559	2756.0	62.2365720064	0.891128876043	HIWPGCMGAMJNRG-SOEYAOMHSA-N	1.0	WQZGKKKJIJFFOK-VFUOTHLCSA-N	direct	637270559	12536.0	146.153662888	0.01	124.473144013	0.445564438022	2.01	0.256883120456
52122577	637270559	2756.0	62.2365720064	0.891128876043	HIWPGCMGAMJNRG-SOEYAOMHSA-N	1.0	WQZGKKKJIJFFOK-VFUOTHLCSA-N	direct	637270559	12590.0	146.153662888	0.01	124.473144013	0.445564438022	2.01	0.256883120456
52122578	637270559	2756.0	62.2365720064	0.891128876043	HIWPGCMGAMJNRG-SOEYAOMHSA-N	1.0	WQZGKKKJIJFFOK-VFUOTHLCSA-N	direct	637270559	7900.0	143.798602876	0.01	124.473144013	0.445564438022	2.01	0.256883120456
15713989	637267041	1849.0	68.6179829574	0.808137789281	HIWPGCMGAMJNRG-SOEYAOMHSA-N	1.0	WQZGKKKJIJFFOK-VFUOTHLCSA-N	direct	637267041	1622.0	92.9430951487	0.01	137.235965915	0.40406889464	2.01	0.25687383157
19567407	637266769	13813.0	62.2013493546	0.891128876043	HIWPGCMGAMJNRG-SOEYAOMHSA-N	1.0	WQZGKKKJIJFFOK-GASJEMHNSA-N	direct	637266769	13591.0	87.9871627753	0.01	124.402698709	0.445564438022	2.01	0.256846767129
19567408	637266769	13813.0	62.2013493546	0.891128876043	HIWPGCMGAMJNRG-SOEYAOMHSA-N	1.0	WQZGKKKJIJFFOK-GASJEMHNSA-N	direct	637266769	15081.0	87.9871627753	0.01	124.402698709	0.445564438022	2.01	0.256846767129
19567437	637266769	13941.0	62.2013493546	0.891128876043	HIWPGCMGAMJNRG-SOEYAOMHSA-N	1.0	WQZGKKKJIJFFOK-GASJEMHNSA-N	direct	637266769	13591.0	87.9871627753	0.01	124.402698709	0.445564438022	2.01	0.256846767129
19567438	637266769	13941.0	62.2013493546	0.891128876043	HIWPGCMGAMJNRG-SOEYAOMHSA-N	1.0	WQZGKKKJIJFFOK-GASJEMHNSA-N	direct	637266769	15081.0	87.9871627753	0.01	124.402698709	0.445564438022	2.01	0.256846767129
19567467	637266769	14110.0	62.2013493546	0.891128876043	HIWPGCMGAMJNRG-SOEYAOMHSA-N	1.0	WQZGKKKJIJFFOK-GASJEMHNSA-N	direct	637266769	13591.0	87.9871627753	0.01	124.402698709	0.445564438022	2.01	0.256846767129
19567468	637266769	14110.0	62.2013493546	0.891128876043	HIWPGCMGAMJNRG-SOEYAOMHSA-N	1.0	WQZGKKKJIJFFOK-GASJEMHNSA-N	direct	637266769	15081.0	87.9871627753	0.01	124.402698709	0.445564438022	2.01	0.256846767129
19567424	637266769	13813.0	62.1598939055	0.891128876043	HIWPGCMGAMJNRG-SOEYAOMHSA-N	1.0	WQZGKKKJIJFFOK-GASJEMHNSA-N	direct	637266769	339.0	82.9065783148	0.01	124.319787811	0.445564438022	2.01	0.256803961144
19567425	637266769	13813.0	62.1598939055	0.891128876043	HIWPGCMGAMJNRG-SOEYAOMHSA-N	1.0	WQZGKKKJIJFFOK-GASJEMHNSA-N	direct	637266769	3584.0	82.9065783148	0.01	124.319787811	0.445564438022	2.01	0.256803961144
19567426	637266769	13813.0	62.1598939055	0.891128876043	HIWPGCMGAMJNRG-SOEYAOMHSA-N	1.0	WQZGKKKJIJFFOK-GASJEMHNSA-N	direct	637266769	15001.0	82.9065783148	0.01	124.319787811	0.445564438022	2.01	0.256803961144
19567454	637266769	13941.0	62.1598939055	0.891128876043	HIWPGCMGAMJNRG-SOEYAOMHSA-N	1.0	WQZGKKKJIJFFOK-GASJEMHNSA-N	direct	637266769	339.0	82.9065783148	0.01	124.319787811	0.445564438022	2.01	0.256803961144
19567455	637266769	13941.0	62.1598939055	0.891128876043	HIWPGCMGAMJNRG-SOEYAOMHSA-N	1.0	WQZGKKKJIJFFOK-GASJEMHNSA-N	direct	637266769	3584.0	82.9065783148	0.01	124.319787811	0.445564438022	2.01	0.256803961144
19567456	637266769	13941.0	62.1598939055	0.891128876043	HIWPGCMGAMJNRG-SOEYAOMHSA-N	1.0	WQZGKKKJIJFFOK-GASJEMHNSA-N	direct	637266769	15001.0	82.9065783148	0.01	124.319787811	0.445564438022	2.01	0.256803961144
19567484	637266769	14110.0	62.1598939055	0.891128876043	HIWPGCMGAMJNRG-SOEYAOMHSA-N	1.0	WQZGKKKJIJFFOK-GASJEMHNSA-N	direct	637266769	339.0	82.9065783148	0.01	124.319787811	0.445564438022	2.01	0.256803961144
19567485	637266769	14110.0	62.1598939055	0.891128876043	HIWPGCMGAMJNRG-SOEYAOMHSA-N	1.0	WQZGKKKJIJFFOK-GASJEMHNSA-N	direct	637266769	3584.0	82.9065783148	0.01	124.319787811	0.445564438022	2.01	0.256803961144
19567486	637266769	14110.0	62.1598939055	0.891128876043	HIWPGCMGAMJNRG-SOEYAOMHSA-N	1.0	WQZGKKKJIJFFOK-GASJEMHNSA-N	direct	637266769	15001.0	82.9065783148	0.01	124.319787811	0.445564438022	2.01	0.256803961144
30256088	637264943	533.0	64.4522252946	0.858474424427	HIWPGCMGAMJNRG-SOEYAOMHSA-N	1.0	WQZGKKKJIJFFOK-GASJEMHNSA-N	direct	637264943	6565.0	200.0	0.01	128.904450589	0.429237212213	2.01	0.25673220004
15713958	637267041	1849.0	68.4012094932	0.808137789281	HIWPGCMGAMJNRG-SOEYAOMHSA-N	1.0	WQZGKKKJIJFFOK-VFUOTHLCSA-N	direct	637267041	4005.0	91.288192771	0.01	136.802418986	0.40406889464	2.01	0.256670716015
15713959	637267041	1849.0	68.4012094932	0.808137789281	HIWPGCMGAMJNRG-SOEYAOMHSA-N	1.0	WQZGKKKJIJFFOK-VFUOTHLCSA-N	direct	637267041	11881.0	91.288192771	0.01	136.802418986	0.40406889464	2.01	0.256670716015
15713960	637267041	1849.0	68.4012094932	0.808137789281	HIWPGCMGAMJNRG-SOEYAOMHSA-N	1.0	WQZGKKKJIJFFOK-VFUOTHLCSA-N	direct	637267041	13196.0	91.288192771	0.01	136.802418986	0.40406889464	2.01	0.256670716015
20393904	637270876	1849.0	64.3861581781	0.858474424427	HIWPGCMGAMJNRG-SOEYAOMHSA-N	1.0	WQZGKKKJIJFFOK-VFUOTHLCSA-N	direct	637270876	15001.0	86.9746941347	0.01	128.772316356	0.429237212213	2.01	0.256666383539
20393252	637270876	13813.0	62.8827287043	0.877541197743	HIWPGCMGAMJNRG-SOEYAOMHSA-N	1.0	WQZGKKKJIJFFOK-GASJEMHNSA-N	direct	637270876	10460.0	91.2240256689	0.01	125.765457409	0.438770598871	2.01	0.256559881524
20393253	637270876	13813.0	62.8827287043	0.877541197743	HIWPGCMGAMJNRG-SOEYAOMHSA-N	1.0	WQZGKKKJIJFFOK-GASJEMHNSA-N	direct	637270876	13745.0	91.2240256689	0.01	125.765457409	0.438770598871	2.01	0.256559881524
20393257	637270876	13813.0	62.8827287043	0.877541197743	HIWPGCMGAMJNRG-SOEYAOMHSA-N	1.0	WQZGKKKJIJFFOK-GASJEMHNSA-N	direct	637270876	339.0	86.9746941347	0.01	125.765457409	0.438770598871	2.01	0.256559881524
20393258	637270876	13813.0	62.8827287043	0.877541197743	HIWPGCMGAMJNRG-SOEYAOMHSA-N	1.0	WQZGKKKJIJFFOK-GASJEMHNSA-N	direct	637270876	3584.0	86.9746941347	0.01	125.765457409	0.438770598871	2.01	0.256559881524
20393259	637270876	13813.0	62.8827287043	0.877541197743	HIWPGCMGAMJNRG-SOEYAOMHSA-N	1.0	WQZGKKKJIJFFOK-GASJEMHNSA-N	direct	637270876	15001.0	86.9746941347	0.01	125.765457409	0.438770598871	2.01	0.256559881524
20393260	637270876	13813.0	62.8827287043	0.877541197743	HIWPGCMGAMJNRG-SOEYAOMHSA-N	1.0	WQZGKKKJIJFFOK-GASJEMHNSA-N	direct	637270876	4365.0	85.30980392	0.01	125.765457409	0.438770598871	2.01	0.256559881524
20393282	637270876	13941.0	62.8827287043	0.877541197743	HIWPGCMGAMJNRG-SOEYAOMHSA-N	1.0	WQZGKKKJIJFFOK-GASJEMHNSA-N	direct	637270876	10460.0	91.2240256689	0.01	125.765457409	0.438770598871	2.01	0.256559881524
20393283	637270876	13941.0	62.8827287043	0.877541197743	HIWPGCMGAMJNRG-SOEYAOMHSA-N	1.0	WQZGKKKJIJFFOK-GASJEMHNSA-N	direct	637270876	13745.0	91.2240256689	0.01	125.765457409	0.438770598871	2.01	0.256559881524
20393287	637270876	13941.0	62.8827287043	0.877541197743	HIWPGCMGAMJNRG-SOEYAOMHSA-N	1.0	WQZGKKKJIJFFOK-GASJEMHNSA-N	direct	637270876	339.0	86.9746941347	0.01	125.765457409	0.438770598871	2.01	0.256559881524
20393288	637270876	13941.0	62.8827287043	0.877541197743	HIWPGCMGAMJNRG-SOEYAOMHSA-N	1.0	WQZGKKKJIJFFOK-GASJEMHNSA-N	direct	637270876	3584.0	86.9746941347	0.01	125.765457409	0.438770598871	2.01	0.256559881524
20393289	637270876	13941.0	62.8827287043	0.877541197743	HIWPGCMGAMJNRG-SOEYAOMHSA-N	1.0	WQZGKKKJIJFFOK-GASJEMHNSA-N	direct	637270876	15001.0	86.9746941347	0.01	125.765457409	0.438770598871	2.01	0.256559881524
20393290	637270876	13941.0	62.8827287043	0.877541197743	HIWPGCMGAMJNRG-SOEYAOMHSA-N	1.0	WQZGKKKJIJFFOK-GASJEMHNSA-N	direct	637270876	4365.0	85.30980392	0.01	125.765457409	0.438770598871	2.01	0.256559881524
20393312	637270876	14110.0	62.8827287043	0.877541197743	HIWPGCMGAMJNRG-SOEYAOMHSA-N	1.0	WQZGKKKJIJFFOK-GASJEMHNSA-N	direct	637270876	10460.0	91.2240256689	0.01	125.765457409	0.438770598871	2.01	0.256559881524
20393313	637270876	14110.0	62.8827287043	0.877541197743	HIWPGCMGAMJNRG-SOEYAOMHSA-N	1.0	WQZGKKKJIJFFOK-GASJEMHNSA-N	direct	637270876	13745.0	91.2240256689	0.01	125.765457409	0.438770598871	2.01	0.256559881524
20393317	637270876	14110.0	62.8827287043	0.877541197743	HIWPGCMGAMJNRG-SOEYAOMHSA-N	1.0	WQZGKKKJIJFFOK-GASJEMHNSA-N	direct	637270876	339.0	86.9746941347	0.01	125.765457409	0.438770598871	2.01	0.256559881524
20393318	637270876	14110.0	62.8827287043	0.877541197743	HIWPGCMGAMJNRG-SOEYAOMHSA-N	1.0	WQZGKKKJIJFFOK-GASJEMHNSA-N	direct	637270876	3584.0	86.9746941347	0.01	125.765457409	0.438770598871	2.01	0.256559881524
20393319	637270876	14110.0	62.8827287043	0.877541197743	HIWPGCMGAMJNRG-SOEYAOMHSA-N	1.0	WQZGKKKJIJFFOK-GASJEMHNSA-N	direct	637270876	15001.0	86.9746941347	0.01	125.765457409	0.438770598871	2.01	0.256559881524
20393320	637270876	14110.0	62.8827287043	0.877541197743	HIWPGCMGAMJNRG-SOEYAOMHSA-N	1.0	WQZGKKKJIJFFOK-GASJEMHNSA-N	direct	637270876	4365.0	85.30980392	0.01	125.765457409	0.438770598871	2.01	0.256559881524
20393247	637270876	13813.0	62.8827287043	0.877541197743	HIWPGCMGAMJNRG-SOEYAOMHSA-N	1.0	WQZGKKKJIJFFOK-GASJEMHNSA-N	direct	637270876	5031.0	95.0762380392	0.01	125.765457409	0.438770598871	2.01	0.256559881524
20393248	637270876	13813.0	62.8827287043	0.877541197743	HIWPGCMGAMJNRG-SOEYAOMHSA-N	1.0	WQZGKKKJIJFFOK-GASJEMHNSA-N	direct	637270876	1849.0	93.9507819773	0.01	125.765457409	0.438770598871	2.01	0.256559881524
20393249	637270876	13813.0	62.8827287043	0.877541197743	HIWPGCMGAMJNRG-SOEYAOMHSA-N	1.0	WQZGKKKJIJFFOK-GASJEMHNSA-N	direct	637270876	13591.0	93.2604276555	0.01	125.765457409	0.438770598871	2.01	0.256559881524
20393250	637270876	13813.0	62.8827287043	0.877541197743	HIWPGCMGAMJNRG-SOEYAOMHSA-N	1.0	WQZGKKKJIJFFOK-GASJEMHNSA-N	direct	637270876	15081.0	93.2604276555	0.01	125.765457409	0.438770598871	2.01	0.256559881524
20393251	637270876	13813.0	62.8827287043	0.877541197743	HIWPGCMGAMJNRG-SOEYAOMHSA-N	1.0	WQZGKKKJIJFFOK-GASJEMHNSA-N	direct	637270876	1622.0	91.251811973	0.01	125.765457409	0.438770598871	2.01	0.256559881524
20393256	637270876	13813.0	62.8827287043	0.877541197743	HIWPGCMGAMJNRG-SOEYAOMHSA-N	1.0	WQZGKKKJIJFFOK-GASJEMHNSA-N	direct	637270876	6831.0	90.5867002359	0.01	125.765457409	0.438770598871	2.01	0.256559881524
20393277	637270876	13941.0	62.8827287043	0.877541197743	HIWPGCMGAMJNRG-SOEYAOMHSA-N	1.0	WQZGKKKJIJFFOK-GASJEMHNSA-N	direct	637270876	5031.0	95.0762380392	0.01	125.765457409	0.438770598871	2.01	0.256559881524
20393278	637270876	13941.0	62.8827287043	0.877541197743	HIWPGCMGAMJNRG-SOEYAOMHSA-N	1.0	WQZGKKKJIJFFOK-GASJEMHNSA-N	direct	637270876	1849.0	93.9507819773	0.01	125.765457409	0.438770598871	2.01	0.256559881524
20393279	637270876	13941.0	62.8827287043	0.877541197743	HIWPGCMGAMJNRG-SOEYAOMHSA-N	1.0	WQZGKKKJIJFFOK-GASJEMHNSA-N	direct	637270876	13591.0	93.2604276555	0.01	125.765457409	0.438770598871	2.01	0.256559881524
20393280	637270876	13941.0	62.8827287043	0.877541197743	HIWPGCMGAMJNRG-SOEYAOMHSA-N	1.0	WQZGKKKJIJFFOK-GASJEMHNSA-N	direct	637270876	15081.0	93.2604276555	0.01	125.765457409	0.438770598871	2.01	0.256559881524
20393281	637270876	13941.0	62.8827287043	0.877541197743	HIWPGCMGAMJNRG-SOEYAOMHSA-N	1.0	WQZGKKKJIJFFOK-GASJEMHNSA-N	direct	637270876	1622.0	91.251811973	0.01	125.765457409	0.438770598871	2.01	0.256559881524
20393286	637270876	13941.0	62.8827287043	0.877541197743	HIWPGCMGAMJNRG-SOEYAOMHSA-N	1.0	WQZGKKKJIJFFOK-GASJEMHNSA-N	direct	637270876	6831.0	90.5867002359	0.01	125.765457409	0.438770598871	2.01	0.256559881524
20393307	637270876	14110.0	62.8827287043	0.877541197743	HIWPGCMGAMJNRG-SOEYAOMHSA-N	1.0	WQZGKKKJIJFFOK-GASJEMHNSA-N	direct	637270876	5031.0	95.0762380392	0.01	125.765457409	0.438770598871	2.01	0.256559881524
20393308	637270876	14110.0	62.8827287043	0.877541197743	HIWPGCMGAMJNRG-SOEYAOMHSA-N	1.0	WQZGKKKJIJFFOK-GASJEMHNSA-N	direct	637270876	1849.0	93.9507819773	0.01	125.765457409	0.438770598871	2.01	0.256559881524
20393309	637270876	14110.0	62.8827287043	0.877541197743	HIWPGCMGAMJNRG-SOEYAOMHSA-N	1.0	WQZGKKKJIJFFOK-GASJEMHNSA-N	direct	637270876	13591.0	93.2604276555	0.01	125.765457409	0.438770598871	2.01	0.256559881524
20393310	637270876	14110.0	62.8827287043	0.877541197743	HIWPGCMGAMJNRG-SOEYAOMHSA-N	1.0	WQZGKKKJIJFFOK-GASJEMHNSA-N	direct	637270876	15081.0	93.2604276555	0.01	125.765457409	0.438770598871	2.01	0.256559881524
20393311	637270876	14110.0	62.8827287043	0.877541197743	HIWPGCMGAMJNRG-SOEYAOMHSA-N	1.0	WQZGKKKJIJFFOK-GASJEMHNSA-N	direct	637270876	1622.0	91.251811973	0.01	125.765457409	0.438770598871	2.01	0.256559881524
20393316	637270876	14110.0	62.8827287043	0.877541197743	HIWPGCMGAMJNRG-SOEYAOMHSA-N	1.0	WQZGKKKJIJFFOK-GASJEMHNSA-N	direct	637270876	6831.0	90.5867002359	0.01	125.765457409	0.438770598871	2.01	0.256559881524
18275547	637271826	13813.0	62.8794260688	0.877541197743	HIWPGCMGAMJNRG-SOEYAOMHSA-N	1.0	WQZGKKKJIJFFOK-GASJEMHNSA-N	direct	637271826	13591.0	99.54668166	0.01	125.758852138	0.438770598871	2.01	0.256556512791
18275548	637271826	13813.0	62.8794260688	0.877541197743	HIWPGCMGAMJNRG-SOEYAOMHSA-N	1.0	WQZGKKKJIJFFOK-GASJEMHNSA-N	direct	637271826	15081.0	99.54668166	0.01	125.758852138	0.438770598871	2.01	0.256556512791
18275549	637271826	13813.0	62.8794260688	0.877541197743	HIWPGCMGAMJNRG-SOEYAOMHSA-N	1.0	WQZGKKKJIJFFOK-GASJEMHNSA-N	direct	637271826	1849.0	98.2757241304	0.01	125.758852138	0.438770598871	2.01	0.256556512791
18275554	637271826	13813.0	62.8794260688	0.877541197743	HIWPGCMGAMJNRG-SOEYAOMHSA-N	1.0	WQZGKKKJIJFFOK-GASJEMHNSA-N	direct	637271826	1622.0	92.4828041021	0.01	125.758852138	0.438770598871	2.01	0.256556512791
18275558	637271826	13813.0	62.8794260688	0.877541197743	HIWPGCMGAMJNRG-SOEYAOMHSA-N	1.0	WQZGKKKJIJFFOK-GASJEMHNSA-N	direct	637271826	1383.0	91.2790142558	0.01	125.758852138	0.438770598871	2.01	0.256556512791
18275559	637271826	13813.0	62.8794260688	0.877541197743	HIWPGCMGAMJNRG-SOEYAOMHSA-N	1.0	WQZGKKKJIJFFOK-GASJEMHNSA-N	direct	637271826	4366.0	91.2790142558	0.01	125.758852138	0.438770598871	2.01	0.256556512791
18275579	637271826	13941.0	62.8794260688	0.877541197743	HIWPGCMGAMJNRG-SOEYAOMHSA-N	1.0	WQZGKKKJIJFFOK-GASJEMHNSA-N	direct	637271826	13591.0	99.54668166	0.01	125.758852138	0.438770598871	2.01	0.256556512791
18275580	637271826	13941.0	62.8794260688	0.877541197743	HIWPGCMGAMJNRG-SOEYAOMHSA-N	1.0	WQZGKKKJIJFFOK-GASJEMHNSA-N	direct	637271826	15081.0	99.54668166	0.01	125.758852138	0.438770598871	2.01	0.256556512791
18275581	637271826	13941.0	62.8794260688	0.877541197743	HIWPGCMGAMJNRG-SOEYAOMHSA-N	1.0	WQZGKKKJIJFFOK-GASJEMHNSA-N	direct	637271826	1849.0	98.2757241304	0.01	125.758852138	0.438770598871	2.01	0.256556512791
18275586	637271826	13941.0	62.8794260688	0.877541197743	HIWPGCMGAMJNRG-SOEYAOMHSA-N	1.0	WQZGKKKJIJFFOK-GASJEMHNSA-N	direct	637271826	1622.0	92.4828041021	0.01	125.758852138	0.438770598871	2.01	0.256556512791
18275590	637271826	13941.0	62.8794260688	0.877541197743	HIWPGCMGAMJNRG-SOEYAOMHSA-N	1.0	WQZGKKKJIJFFOK-GASJEMHNSA-N	direct	637271826	1383.0	91.2790142558	0.01	125.758852138	0.438770598871	2.01	0.256556512791
18275591	637271826	13941.0	62.8794260688	0.877541197743	HIWPGCMGAMJNRG-SOEYAOMHSA-N	1.0	WQZGKKKJIJFFOK-GASJEMHNSA-N	direct	637271826	4366.0	91.2790142558	0.01	125.758852138	0.438770598871	2.01	0.256556512791
18275611	637271826	14110.0	62.8794260688	0.877541197743	HIWPGCMGAMJNRG-SOEYAOMHSA-N	1.0	WQZGKKKJIJFFOK-GASJEMHNSA-N	direct	637271826	13591.0	99.54668166	0.01	125.758852138	0.438770598871	2.01	0.256556512791
18275612	637271826	14110.0	62.8794260688	0.877541197743	HIWPGCMGAMJNRG-SOEYAOMHSA-N	1.0	WQZGKKKJIJFFOK-GASJEMHNSA-N	direct	637271826	15081.0	99.54668166	0.01	125.758852138	0.438770598871	2.01	0.256556512791
18275613	637271826	14110.0	62.8794260688	0.877541197743	HIWPGCMGAMJNRG-SOEYAOMHSA-N	1.0	WQZGKKKJIJFFOK-GASJEMHNSA-N	direct	637271826	1849.0	98.2757241304	0.01	125.758852138	0.438770598871	2.01	0.256556512791
18275618	637271826	14110.0	62.8794260688	0.877541197743	HIWPGCMGAMJNRG-SOEYAOMHSA-N	1.0	WQZGKKKJIJFFOK-GASJEMHNSA-N	direct	637271826	1622.0	92.4828041021	0.01	125.758852138	0.438770598871	2.01	0.256556512791
18275622	637271826	14110.0	62.8794260688	0.877541197743	HIWPGCMGAMJNRG-SOEYAOMHSA-N	1.0	WQZGKKKJIJFFOK-GASJEMHNSA-N	direct	637271826	1383.0	91.2790142558	0.01	125.758852138	0.438770598871	2.01	0.256556512791
18275623	637271826	14110.0	62.8794260688	0.877541197743	HIWPGCMGAMJNRG-SOEYAOMHSA-N	1.0	WQZGKKKJIJFFOK-GASJEMHNSA-N	direct	637271826	4366.0	91.2790142558	0.01	125.758852138	0.438770598871	2.01	0.256556512791
18275546	637271826	13813.0	62.8794260688	0.877541197743	HIWPGCMGAMJNRG-SOEYAOMHSA-N	1.0	WQZGKKKJIJFFOK-GASJEMHNSA-N	direct	637271826	5031.0	100.903089987	0.01	125.758852138	0.438770598871	2.01	0.256556512791
18275550	637271826	13813.0	62.8794260688	0.877541197743	HIWPGCMGAMJNRG-SOEYAOMHSA-N	1.0	WQZGKKKJIJFFOK-GASJEMHNSA-N	direct	637271826	4365.0	95.0741724254	0.01	125.758852138	0.438770598871	2.01	0.256556512791
18275551	637271826	13813.0	62.8794260688	0.877541197743	HIWPGCMGAMJNRG-SOEYAOMHSA-N	1.0	WQZGKKKJIJFFOK-GASJEMHNSA-N	direct	637271826	339.0	93.1706962272	0.01	125.758852138	0.438770598871	2.01	0.256556512791
18275552	637271826	13813.0	62.8794260688	0.877541197743	HIWPGCMGAMJNRG-SOEYAOMHSA-N	1.0	WQZGKKKJIJFFOK-GASJEMHNSA-N	direct	637271826	3584.0	93.1706962272	0.01	125.758852138	0.438770598871	2.01	0.256556512791
18275553	637271826	13813.0	62.8794260688	0.877541197743	HIWPGCMGAMJNRG-SOEYAOMHSA-N	1.0	WQZGKKKJIJFFOK-GASJEMHNSA-N	direct	637271826	6831.0	93.1706962272	0.01	125.758852138	0.438770598871	2.01	0.256556512791
18275557	637271826	13813.0	62.8794260688	0.877541197743	HIWPGCMGAMJNRG-SOEYAOMHSA-N	1.0	WQZGKKKJIJFFOK-GASJEMHNSA-N	direct	637271826	15001.0	92.1040252676	0.01	125.758852138	0.438770598871	2.01	0.256556512791
18275578	637271826	13941.0	62.8794260688	0.877541197743	HIWPGCMGAMJNRG-SOEYAOMHSA-N	1.0	WQZGKKKJIJFFOK-GASJEMHNSA-N	direct	637271826	5031.0	100.903089987	0.01	125.758852138	0.438770598871	2.01	0.256556512791
18275582	637271826	13941.0	62.8794260688	0.877541197743	HIWPGCMGAMJNRG-SOEYAOMHSA-N	1.0	WQZGKKKJIJFFOK-GASJEMHNSA-N	direct	637271826	4365.0	95.0741724254	0.01	125.758852138	0.438770598871	2.01	0.256556512791
18275583	637271826	13941.0	62.8794260688	0.877541197743	HIWPGCMGAMJNRG-SOEYAOMHSA-N	1.0	WQZGKKKJIJFFOK-GASJEMHNSA-N	direct	637271826	339.0	93.1706962272	0.01	125.758852138	0.438770598871	2.01	0.256556512791
18275584	637271826	13941.0	62.8794260688	0.877541197743	HIWPGCMGAMJNRG-SOEYAOMHSA-N	1.0	WQZGKKKJIJFFOK-GASJEMHNSA-N	direct	637271826	3584.0	93.1706962272	0.01	125.758852138	0.438770598871	2.01	0.256556512791
18275585	637271826	13941.0	62.8794260688	0.877541197743	HIWPGCMGAMJNRG-SOEYAOMHSA-N	1.0	WQZGKKKJIJFFOK-GASJEMHNSA-N	direct	637271826	6831.0	93.1706962272	0.01	125.758852138	0.438770598871	2.01	0.256556512791
18275589	637271826	13941.0	62.8794260688	0.877541197743	HIWPGCMGAMJNRG-SOEYAOMHSA-N	1.0	WQZGKKKJIJFFOK-GASJEMHNSA-N	direct	637271826	15001.0	92.1040252676	0.01	125.758852138	0.438770598871	2.01	0.256556512791
18275610	637271826	14110.0	62.8794260688	0.877541197743	HIWPGCMGAMJNRG-SOEYAOMHSA-N	1.0	WQZGKKKJIJFFOK-GASJEMHNSA-N	direct	637271826	5031.0	100.903089987	0.01	125.758852138	0.438770598871	2.01	0.256556512791
18275614	637271826	14110.0	62.8794260688	0.877541197743	HIWPGCMGAMJNRG-SOEYAOMHSA-N	1.0	WQZGKKKJIJFFOK-GASJEMHNSA-N	direct	637271826	4365.0	95.0741724254	0.01	125.758852138	0.438770598871	2.01	0.256556512791
18275615	637271826	14110.0	62.8794260688	0.877541197743	HIWPGCMGAMJNRG-SOEYAOMHSA-N	1.0	WQZGKKKJIJFFOK-GASJEMHNSA-N	direct	637271826	339.0	93.1706962272	0.01	125.758852138	0.438770598871	2.01	0.256556512791
18275616	637271826	14110.0	62.8794260688	0.877541197743	HIWPGCMGAMJNRG-SOEYAOMHSA-N	1.0	WQZGKKKJIJFFOK-GASJEMHNSA-N	direct	637271826	3584.0	93.1706962272	0.01	125.758852138	0.438770598871	2.01	0.256556512791
18275617	637271826	14110.0	62.8794260688	0.877541197743	HIWPGCMGAMJNRG-SOEYAOMHSA-N	1.0	WQZGKKKJIJFFOK-GASJEMHNSA-N	direct	637271826	6831.0	93.1706962272	0.01	125.758852138	0.438770598871	2.01	0.256556512791
18275621	637271826	14110.0	62.8794260688	0.877541197743	HIWPGCMGAMJNRG-SOEYAOMHSA-N	1.0	WQZGKKKJIJFFOK-GASJEMHNSA-N	direct	637271826	15001.0	92.1040252676	0.01	125.758852138	0.438770598871	2.01	0.256556512791
20392996	637270876	1849.0	68.2196826879	0.808137789281	HIWPGCMGAMJNRG-SOEYAOMHSA-N	1.0	WQZGKKKJIJFFOK-VFUOTHLCSA-N	direct	637270876	1622.0	91.251811973	0.01	136.439365376	0.40406889464	2.01	0.256500254644
20392997	637270876	1849.0	68.2196826879	0.808137789281	HIWPGCMGAMJNRG-SOEYAOMHSA-N	1.0	WQZGKKKJIJFFOK-VFUOTHLCSA-N	direct	637270876	10460.0	91.2240256689	0.01	136.439365376	0.40406889464	2.01	0.256500254644
20392998	637270876	1849.0	68.2196826879	0.808137789281	HIWPGCMGAMJNRG-SOEYAOMHSA-N	1.0	WQZGKKKJIJFFOK-VFUOTHLCSA-N	direct	637270876	13745.0	91.2240256689	0.01	136.439365376	0.40406889464	2.01	0.256500254644
13526004	637265280	7803.0	64.779891912	0.850596804677	HIWPGCMGAMJNRG-SOEYAOMHSA-N	1.0	WQZGKKKJIJFFOK-GASJEMHNSA-N	direct	637265280	13591.0	105.424812155	0.01	129.559783824	0.425298402339	2.01	0.256466127665
13526005	637265280	7803.0	64.779891912	0.850596804677	HIWPGCMGAMJNRG-SOEYAOMHSA-N	1.0	WQZGKKKJIJFFOK-GASJEMHNSA-N	direct	637265280	15081.0	105.424812155	0.01	129.559783824	0.425298402339	2.01	0.256466127665
13526006	637265280	7803.0	64.779891912	0.850596804677	HIWPGCMGAMJNRG-SOEYAOMHSA-N	1.0	WQZGKKKJIJFFOK-GASJEMHNSA-N	direct	637265280	1849.0	103.779891912	0.01	129.559783824	0.425298402339	2.01	0.256466127665
13526007	637265280	7803.0	64.779891912	0.850596804677	HIWPGCMGAMJNRG-SOEYAOMHSA-N	1.0	WQZGKKKJIJFFOK-GASJEMHNSA-N	direct	637265280	4365.0	103.154281982	0.01	129.559783824	0.425298402339	2.01	0.256466127665
13526008	637265280	7803.0	64.779891912	0.850596804677	HIWPGCMGAMJNRG-SOEYAOMHSA-N	1.0	WQZGKKKJIJFFOK-GASJEMHNSA-N	direct	637265280	5031.0	100.013676223	0.01	129.559783824	0.425298402339	2.01	0.256466127665
13526009	637265280	7803.0	64.779891912	0.850596804677	HIWPGCMGAMJNRG-SOEYAOMHSA-N	1.0	WQZGKKKJIJFFOK-GASJEMHNSA-N	direct	637265280	339.0	97.19859629	0.01	129.559783824	0.425298402339	2.01	0.256466127665
13526010	637265280	7803.0	64.779891912	0.850596804677	HIWPGCMGAMJNRG-SOEYAOMHSA-N	1.0	WQZGKKKJIJFFOK-GASJEMHNSA-N	direct	637265280	3584.0	97.19859629	0.01	129.559783824	0.425298402339	2.01	0.256466127665
13526011	637265280	7803.0	64.779891912	0.850596804677	HIWPGCMGAMJNRG-SOEYAOMHSA-N	1.0	WQZGKKKJIJFFOK-GASJEMHNSA-N	direct	637265280	6831.0	97.19859629	0.01	129.559783824	0.425298402339	2.01	0.256466127665
13526012	637265280	7803.0	64.779891912	0.850596804677	HIWPGCMGAMJNRG-SOEYAOMHSA-N	1.0	WQZGKKKJIJFFOK-GASJEMHNSA-N	direct	637265280	4267.0	95.8632794328	0.01	129.559783824	0.425298402339	2.01	0.256466127665
13526013	637265280	7803.0	64.779891912	0.850596804677	HIWPGCMGAMJNRG-SOEYAOMHSA-N	1.0	WQZGKKKJIJFFOK-GASJEMHNSA-N	direct	637265280	1622.0	94.5816987087	0.01	129.559783824	0.425298402339	2.01	0.256466127665
13526014	637265280	7803.0	64.779891912	0.850596804677	HIWPGCMGAMJNRG-SOEYAOMHSA-N	1.0	WQZGKKKJIJFFOK-GASJEMHNSA-N	direct	637265280	1383.0	93.8996294549	0.01	129.559783824	0.425298402339	2.01	0.256466127665
13526015	637265280	7803.0	64.779891912	0.850596804677	HIWPGCMGAMJNRG-SOEYAOMHSA-N	1.0	WQZGKKKJIJFFOK-GASJEMHNSA-N	direct	637265280	4366.0	93.8996294549	0.01	129.559783824	0.425298402339	2.01	0.256466127665
15717386	637267041	7803.0	61.785156152	0.891128876043	HIWPGCMGAMJNRG-SOEYAOMHSA-N	1.0	WQZGKKKJIJFFOK-GASJEMHNSA-N	direct	637267041	4365.0	100.432973634	0.01	123.570312304	0.445564438022	2.01	0.256416040328
15717394	637267041	7803.0	61.785156152	0.891128876043	HIWPGCMGAMJNRG-SOEYAOMHSA-N	1.0	WQZGKKKJIJFFOK-GASJEMHNSA-N	direct	637267041	339.0	95.6307841426	0.01	123.570312304	0.445564438022	2.01	0.256416040328
15717395	637267041	7803.0	61.785156152	0.891128876043	HIWPGCMGAMJNRG-SOEYAOMHSA-N	1.0	WQZGKKKJIJFFOK-GASJEMHNSA-N	direct	637267041	3584.0	95.6307841426	0.01	123.570312304	0.445564438022	2.01	0.256416040328
15717396	637267041	7803.0	61.785156152	0.891128876043	HIWPGCMGAMJNRG-SOEYAOMHSA-N	1.0	WQZGKKKJIJFFOK-GASJEMHNSA-N	direct	637267041	15001.0	95.6307841426	0.01	123.570312304	0.445564438022	2.01	0.256416040328
15717398	637267041	7803.0	61.785156152	0.891128876043	HIWPGCMGAMJNRG-SOEYAOMHSA-N	1.0	WQZGKKKJIJFFOK-GASJEMHNSA-N	direct	637267041	4005.0	91.288192771	0.01	123.570312304	0.445564438022	2.01	0.256416040328
15717399	637267041	7803.0	61.785156152	0.891128876043	HIWPGCMGAMJNRG-SOEYAOMHSA-N	1.0	WQZGKKKJIJFFOK-GASJEMHNSA-N	direct	637267041	11881.0	91.288192771	0.01	123.570312304	0.445564438022	2.01	0.256416040328
15717400	637267041	7803.0	61.785156152	0.891128876043	HIWPGCMGAMJNRG-SOEYAOMHSA-N	1.0	WQZGKKKJIJFFOK-GASJEMHNSA-N	direct	637267041	13196.0	91.288192771	0.01	123.570312304	0.445564438022	2.01	0.256416040328
15717401	637267041	7803.0	61.785156152	0.891128876043	HIWPGCMGAMJNRG-SOEYAOMHSA-N	1.0	WQZGKKKJIJFFOK-GASJEMHNSA-N	direct	637267041	1849.0	90.9244530386	0.01	123.570312304	0.445564438022	2.01	0.256416040328
15717387	637267041	7803.0	61.785156152	0.891128876043	HIWPGCMGAMJNRG-SOEYAOMHSA-N	1.0	WQZGKKKJIJFFOK-GASJEMHNSA-N	direct	637267041	13591.0	98.8124792792	0.01	123.570312304	0.445564438022	2.01	0.256416040328
15717388	637267041	7803.0	61.785156152	0.891128876043	HIWPGCMGAMJNRG-SOEYAOMHSA-N	1.0	WQZGKKKJIJFFOK-GASJEMHNSA-N	direct	637267041	15081.0	98.8124792792	0.01	123.570312304	0.445564438022	2.01	0.256416040328
15717389	637267041	7803.0	61.785156152	0.891128876043	HIWPGCMGAMJNRG-SOEYAOMHSA-N	1.0	WQZGKKKJIJFFOK-GASJEMHNSA-N	direct	637267041	5031.0	96.9625735021	0.01	123.570312304	0.445564438022	2.01	0.256416040328
15717392	637267041	7803.0	61.785156152	0.891128876043	HIWPGCMGAMJNRG-SOEYAOMHSA-N	1.0	WQZGKKKJIJFFOK-GASJEMHNSA-N	direct	637267041	6831.0	96.2781893848	0.01	123.570312304	0.445564438022	2.01	0.256416040328
15717393	637267041	7803.0	61.785156152	0.891128876043	HIWPGCMGAMJNRG-SOEYAOMHSA-N	1.0	WQZGKKKJIJFFOK-GASJEMHNSA-N	direct	637267041	4267.0	95.9065783148	0.01	123.570312304	0.445564438022	2.01	0.256416040328
15717397	637267041	7803.0	61.785156152	0.891128876043	HIWPGCMGAMJNRG-SOEYAOMHSA-N	1.0	WQZGKKKJIJFFOK-GASJEMHNSA-N	direct	637267041	1622.0	92.9430951487	0.01	123.570312304	0.445564438022	2.01	0.256416040328
6906756	637270822	2754.0	68.0305840876	0.808137789281	HIWPGCMGAMJNRG-SOEYAOMHSA-N	1.0	WQZGKKKJIJFFOK-SVZMEOIVSA-N	direct	637270822	1248.0	102.987162775	0.01	136.061168175	0.40406889464	2.01	0.256322320883
6906757	637270822	2754.0	68.0305840876	0.808137789281	HIWPGCMGAMJNRG-SOEYAOMHSA-N	1.0	WQZGKKKJIJFFOK-SVZMEOIVSA-N	direct	637270822	5136.0	102.987162775	0.01	136.061168175	0.40406889464	2.01	0.256322320883
6906760	637270822	2754.0	68.0305840876	0.808137789281	HIWPGCMGAMJNRG-SOEYAOMHSA-N	1.0	WQZGKKKJIJFFOK-SVZMEOIVSA-N	direct	637270822	1179.0	97.1524273409	0.01	136.061168175	0.40406889464	2.01	0.256322320883
6906761	637270822	2754.0	68.0305840876	0.808137789281	HIWPGCMGAMJNRG-SOEYAOMHSA-N	1.0	WQZGKKKJIJFFOK-SVZMEOIVSA-N	direct	637270822	1656.0	97.1524273409	0.01	136.061168175	0.40406889464	2.01	0.256322320883
6906764	637270822	2754.0	68.0305840876	0.808137789281	HIWPGCMGAMJNRG-SOEYAOMHSA-N	1.0	WQZGKKKJIJFFOK-SVZMEOIVSA-N	direct	637270822	1011.0	94.3904055908	0.01	136.061168175	0.40406889464	2.01	0.256322320883
6906765	637270822	2754.0	68.0305840876	0.808137789281	HIWPGCMGAMJNRG-SOEYAOMHSA-N	1.0	WQZGKKKJIJFFOK-SVZMEOIVSA-N	direct	637270822	1203.0	94.3904055908	0.01	136.061168175	0.40406889464	2.01	0.256322320883
6906767	637270822	2754.0	68.0305840876	0.808137789281	HIWPGCMGAMJNRG-SOEYAOMHSA-N	1.0	WQZGKKKJIJFFOK-SVZMEOIVSA-N	direct	637270822	2127.0	94.3904055908	0.01	136.061168175	0.40406889464	2.01	0.256322320883
6906768	637270822	2754.0	68.0305840876	0.808137789281	HIWPGCMGAMJNRG-SOEYAOMHSA-N	1.0	WQZGKKKJIJFFOK-SVZMEOIVSA-N	direct	637270822	7236.0	94.3904055908	0.01	136.061168175	0.40406889464	2.01	0.256322320883
6906769	637270822	2754.0	68.0305840876	0.808137789281	HIWPGCMGAMJNRG-SOEYAOMHSA-N	1.0	WQZGKKKJIJFFOK-SVZMEOIVSA-N	direct	637270822	11520.0	94.3904055908	0.01	136.061168175	0.40406889464	2.01	0.256322320883
6906772	637270822	2754.0	68.0305840876	0.808137789281	HIWPGCMGAMJNRG-SOEYAOMHSA-N	1.0	WQZGKKKJIJFFOK-SVZMEOIVSA-N	direct	637270822	3785.0	90.7375489103	0.01	136.061168175	0.40406889464	2.01	0.256322320883
6906773	637270822	2754.0	68.0305840876	0.808137789281	HIWPGCMGAMJNRG-SOEYAOMHSA-N	1.0	WQZGKKKJIJFFOK-SVZMEOIVSA-N	direct	637270822	4146.0	90.7375489103	0.01	136.061168175	0.40406889464	2.01	0.256322320883
6907260	637270822	5746.0	68.0305840876	0.808137789281	HIWPGCMGAMJNRG-SOEYAOMHSA-N	1.0	WQZGKKKJIJFFOK-SVZMEOIVSA-N	direct	637270822	1248.0	102.987162775	0.01	136.061168175	0.40406889464	2.01	0.256322320883
6907261	637270822	5746.0	68.0305840876	0.808137789281	HIWPGCMGAMJNRG-SOEYAOMHSA-N	1.0	WQZGKKKJIJFFOK-SVZMEOIVSA-N	direct	637270822	5136.0	102.987162775	0.01	136.061168175	0.40406889464	2.01	0.256322320883
6907264	637270822	5746.0	68.0305840876	0.808137789281	HIWPGCMGAMJNRG-SOEYAOMHSA-N	1.0	WQZGKKKJIJFFOK-SVZMEOIVSA-N	direct	637270822	1179.0	97.1524273409	0.01	136.061168175	0.40406889464	2.01	0.256322320883
6907265	637270822	5746.0	68.0305840876	0.808137789281	HIWPGCMGAMJNRG-SOEYAOMHSA-N	1.0	WQZGKKKJIJFFOK-SVZMEOIVSA-N	direct	637270822	1656.0	97.1524273409	0.01	136.061168175	0.40406889464	2.01	0.256322320883
6907268	637270822	5746.0	68.0305840876	0.808137789281	HIWPGCMGAMJNRG-SOEYAOMHSA-N	1.0	WQZGKKKJIJFFOK-SVZMEOIVSA-N	direct	637270822	1011.0	94.3904055908	0.01	136.061168175	0.40406889464	2.01	0.256322320883
6907269	637270822	5746.0	68.0305840876	0.808137789281	HIWPGCMGAMJNRG-SOEYAOMHSA-N	1.0	WQZGKKKJIJFFOK-SVZMEOIVSA-N	direct	637270822	1203.0	94.3904055908	0.01	136.061168175	0.40406889464	2.01	0.256322320883
6907271	637270822	5746.0	68.0305840876	0.808137789281	HIWPGCMGAMJNRG-SOEYAOMHSA-N	1.0	WQZGKKKJIJFFOK-SVZMEOIVSA-N	direct	637270822	2127.0	94.3904055908	0.01	136.061168175	0.40406889464	2.01	0.256322320883
6907272	637270822	5746.0	68.0305840876	0.808137789281	HIWPGCMGAMJNRG-SOEYAOMHSA-N	1.0	WQZGKKKJIJFFOK-SVZMEOIVSA-N	direct	637270822	7236.0	94.3904055908	0.01	136.061168175	0.40406889464	2.01	0.256322320883
6907273	637270822	5746.0	68.0305840876	0.808137789281	HIWPGCMGAMJNRG-SOEYAOMHSA-N	1.0	WQZGKKKJIJFFOK-SVZMEOIVSA-N	direct	637270822	11520.0	94.3904055908	0.01	136.061168175	0.40406889464	2.01	0.256322320883
6907276	637270822	5746.0	68.0305840876	0.808137789281	HIWPGCMGAMJNRG-SOEYAOMHSA-N	1.0	WQZGKKKJIJFFOK-SVZMEOIVSA-N	direct	637270822	3785.0	90.7375489103	0.01	136.061168175	0.40406889464	2.01	0.256322320883
6907277	637270822	5746.0	68.0305840876	0.808137789281	HIWPGCMGAMJNRG-SOEYAOMHSA-N	1.0	WQZGKKKJIJFFOK-SVZMEOIVSA-N	direct	637270822	4146.0	90.7375489103	0.01	136.061168175	0.40406889464	2.01	0.256322320883
18278107	637271826	5031.0	61.6497519817	0.891128876043	HIWPGCMGAMJNRG-SOEYAOMHSA-N	1.0	WQZGKKKJIJFFOK-GASJEMHNSA-N	direct	637271826	13591.0	99.54668166	0.01	123.299503963	0.445564438022	2.01	0.256275438711
18278108	637271826	5031.0	61.6497519817	0.891128876043	HIWPGCMGAMJNRG-SOEYAOMHSA-N	1.0	WQZGKKKJIJFFOK-GASJEMHNSA-N	direct	637271826	15081.0	99.54668166	0.01	123.299503963	0.445564438022	2.01	0.256275438711
18278109	637271826	5031.0	61.6497519817	0.891128876043	HIWPGCMGAMJNRG-SOEYAOMHSA-N	1.0	WQZGKKKJIJFFOK-GASJEMHNSA-N	direct	637271826	1849.0	98.2757241304	0.01	123.299503963	0.445564438022	2.01	0.256275438711
18278110	637271826	5031.0	61.6497519817	0.891128876043	HIWPGCMGAMJNRG-SOEYAOMHSA-N	1.0	WQZGKKKJIJFFOK-GASJEMHNSA-N	direct	637271826	4365.0	95.0741724254	0.01	123.299503963	0.445564438022	2.01	0.256275438711
18278111	637271826	5031.0	61.6497519817	0.891128876043	HIWPGCMGAMJNRG-SOEYAOMHSA-N	1.0	WQZGKKKJIJFFOK-GASJEMHNSA-N	direct	637271826	339.0	93.1706962272	0.01	123.299503963	0.445564438022	2.01	0.256275438711
18278112	637271826	5031.0	61.6497519817	0.891128876043	HIWPGCMGAMJNRG-SOEYAOMHSA-N	1.0	WQZGKKKJIJFFOK-GASJEMHNSA-N	direct	637271826	3584.0	93.1706962272	0.01	123.299503963	0.445564438022	2.01	0.256275438711
18278113	637271826	5031.0	61.6497519817	0.891128876043	HIWPGCMGAMJNRG-SOEYAOMHSA-N	1.0	WQZGKKKJIJFFOK-GASJEMHNSA-N	direct	637271826	6831.0	93.1706962272	0.01	123.299503963	0.445564438022	2.01	0.256275438711
18278114	637271826	5031.0	61.6497519817	0.891128876043	HIWPGCMGAMJNRG-SOEYAOMHSA-N	1.0	WQZGKKKJIJFFOK-GASJEMHNSA-N	direct	637271826	1622.0	92.4828041021	0.01	123.299503963	0.445564438022	2.01	0.256275438711
18278117	637271826	5031.0	61.6497519817	0.891128876043	HIWPGCMGAMJNRG-SOEYAOMHSA-N	1.0	WQZGKKKJIJFFOK-GASJEMHNSA-N	direct	637271826	15001.0	92.1040252676	0.01	123.299503963	0.445564438022	2.01	0.256275438711
18278118	637271826	5031.0	61.6497519817	0.891128876043	HIWPGCMGAMJNRG-SOEYAOMHSA-N	1.0	WQZGKKKJIJFFOK-GASJEMHNSA-N	direct	637271826	1383.0	91.2790142558	0.01	123.299503963	0.445564438022	2.01	0.256275438711
18278119	637271826	5031.0	61.6497519817	0.891128876043	HIWPGCMGAMJNRG-SOEYAOMHSA-N	1.0	WQZGKKKJIJFFOK-GASJEMHNSA-N	direct	637271826	4366.0	91.2790142558	0.01	123.299503963	0.445564438022	2.01	0.256275438711
52331946	637266642	4218.0	63.896196279	0.858474424427	HIWPGCMGAMJNRG-SOEYAOMHSA-N	1.0	WQZGKKKJIJFFOK-PHYPRBDBSA-N	direct	637266642	3238.0	103.247183569	0.01	127.792392558	0.429237212213	2.01	0.25617669282
52332001	637266642	3238.0	63.896196279	0.858474424427	HIWPGCMGAMJNRG-SOEYAOMHSA-N	1.0	WQZGKKKJIJFFOK-DVKNGEFBSA-N	direct	637266642	4218.0	103.247183569	0.01	127.792392558	0.429237212213	2.01	0.25617669282
30256106	637264943	533.0	64.4522252946	0.850596804677	HIWPGCMGAMJNRG-SOEYAOMHSA-N	1.0	WQZGKKKJIJFFOK-GASJEMHNSA-N	direct	637264943	6565.0	200.0	0.01	128.904450589	0.425298402339	2.01	0.256141199447
49949567	637269555	5893.0	0.677780705266	0.858474424427	HIWPGCMGAMJNRG-SOEYAOMHSA-N	1.0	WQZGKKKJIJFFOK-GASJEMHNSA-N	direct	637269555	2134.0	0.638272163982	1.0	1.27654432796	0.429237212213	2.01	0.256107525182
20394864	637270876	1849.0	64.3861581781	0.850596804677	HIWPGCMGAMJNRG-SOEYAOMHSA-N	1.0	WQZGKKKJIJFFOK-VFUOTHLCSA-N	direct	637270876	15001.0	86.9746941347	0.01	128.772316356	0.425298402339	2.01	0.256075534455
20392969	637270876	1849.0	67.721246399	0.808137789281	HIWPGCMGAMJNRG-SOEYAOMHSA-N	1.0	WQZGKKKJIJFFOK-VFUOTHLCSA-N	direct	637270876	339.0	90.5867002359	0.01	135.442492798	0.40406889464	2.01	0.256030445854
20392970	637270876	1849.0	67.721246399	0.808137789281	HIWPGCMGAMJNRG-SOEYAOMHSA-N	1.0	WQZGKKKJIJFFOK-VFUOTHLCSA-N	direct	637270876	3584.0	90.5867002359	0.01	135.442492798	0.40406889464	2.01	0.256030445854
20392971	637270876	1849.0	67.721246399	0.808137789281	HIWPGCMGAMJNRG-SOEYAOMHSA-N	1.0	WQZGKKKJIJFFOK-VFUOTHLCSA-N	direct	637270876	6831.0	90.5867002359	0.01	135.442492798	0.40406889464	2.01	0.256030445854
15717146	637267041	5031.0	61.3071530807	0.891128876043	HIWPGCMGAMJNRG-SOEYAOMHSA-N	1.0	WQZGKKKJIJFFOK-GASJEMHNSA-N	direct	637267041	4365.0	100.432973634	0.01	122.614306161	0.445564438022	2.01	0.255918652002
15717147	637267041	5031.0	61.3071530807	0.891128876043	HIWPGCMGAMJNRG-SOEYAOMHSA-N	1.0	WQZGKKKJIJFFOK-GASJEMHNSA-N	direct	637267041	13591.0	98.8124792792	0.01	122.614306161	0.445564438022	2.01	0.255918652002
15717148	637267041	5031.0	61.3071530807	0.891128876043	HIWPGCMGAMJNRG-SOEYAOMHSA-N	1.0	WQZGKKKJIJFFOK-GASJEMHNSA-N	direct	637267041	15081.0	98.8124792792	0.01	122.614306161	0.445564438022	2.01	0.255918652002
15717150	637267041	5031.0	61.3071530807	0.891128876043	HIWPGCMGAMJNRG-SOEYAOMHSA-N	1.0	WQZGKKKJIJFFOK-GASJEMHNSA-N	direct	637267041	339.0	96.2781893848	0.01	122.614306161	0.445564438022	2.01	0.255918652002
15717151	637267041	5031.0	61.3071530807	0.891128876043	HIWPGCMGAMJNRG-SOEYAOMHSA-N	1.0	WQZGKKKJIJFFOK-GASJEMHNSA-N	direct	637267041	3584.0	96.2781893848	0.01	122.614306161	0.445564438022	2.01	0.255918652002
15717152	637267041	5031.0	61.3071530807	0.891128876043	HIWPGCMGAMJNRG-SOEYAOMHSA-N	1.0	WQZGKKKJIJFFOK-GASJEMHNSA-N	direct	637267041	6831.0	96.2781893848	0.01	122.614306161	0.445564438022	2.01	0.255918652002
15717153	637267041	5031.0	61.3071530807	0.891128876043	HIWPGCMGAMJNRG-SOEYAOMHSA-N	1.0	WQZGKKKJIJFFOK-GASJEMHNSA-N	direct	637267041	4267.0	95.9065783148	0.01	122.614306161	0.445564438022	2.01	0.255918652002
15717156	637267041	5031.0	61.3071530807	0.891128876043	HIWPGCMGAMJNRG-SOEYAOMHSA-N	1.0	WQZGKKKJIJFFOK-GASJEMHNSA-N	direct	637267041	15001.0	95.6307841426	0.01	122.614306161	0.445564438022	2.01	0.255918652002
15717157	637267041	5031.0	61.3071530807	0.891128876043	HIWPGCMGAMJNRG-SOEYAOMHSA-N	1.0	WQZGKKKJIJFFOK-GASJEMHNSA-N	direct	637267041	1622.0	92.9430951487	0.01	122.614306161	0.445564438022	2.01	0.255918652002
15717158	637267041	5031.0	61.3071530807	0.891128876043	HIWPGCMGAMJNRG-SOEYAOMHSA-N	1.0	WQZGKKKJIJFFOK-GASJEMHNSA-N	direct	637267041	4005.0	91.288192771	0.01	122.614306161	0.445564438022	2.01	0.255918652002
15717159	637267041	5031.0	61.3071530807	0.891128876043	HIWPGCMGAMJNRG-SOEYAOMHSA-N	1.0	WQZGKKKJIJFFOK-GASJEMHNSA-N	direct	637267041	11881.0	91.288192771	0.01	122.614306161	0.445564438022	2.01	0.255918652002
15717160	637267041	5031.0	61.3071530807	0.891128876043	HIWPGCMGAMJNRG-SOEYAOMHSA-N	1.0	WQZGKKKJIJFFOK-GASJEMHNSA-N	direct	637267041	13196.0	91.288192771	0.01	122.614306161	0.445564438022	2.01	0.255918652002
15717161	637267041	5031.0	61.3071530807	0.891128876043	HIWPGCMGAMJNRG-SOEYAOMHSA-N	1.0	WQZGKKKJIJFFOK-GASJEMHNSA-N	direct	637267041	1849.0	90.9244530386	0.01	122.614306161	0.445564438022	2.01	0.255918652002
15717610	637267041	14875.0	61.3071530807	0.891128876043	HIWPGCMGAMJNRG-SOEYAOMHSA-N	1.0	WQZGKKKJIJFFOK-GASJEMHNSA-N	direct	637267041	4365.0	100.432973634	0.01	122.614306161	0.445564438022	2.01	0.255918652002
15717611	637267041	14875.0	61.3071530807	0.891128876043	HIWPGCMGAMJNRG-SOEYAOMHSA-N	1.0	WQZGKKKJIJFFOK-GASJEMHNSA-N	direct	637267041	13591.0	98.8124792792	0.01	122.614306161	0.445564438022	2.01	0.255918652002
15717612	637267041	14875.0	61.3071530807	0.891128876043	HIWPGCMGAMJNRG-SOEYAOMHSA-N	1.0	WQZGKKKJIJFFOK-GASJEMHNSA-N	direct	637267041	15081.0	98.8124792792	0.01	122.614306161	0.445564438022	2.01	0.255918652002
15717613	637267041	14875.0	61.3071530807	0.891128876043	HIWPGCMGAMJNRG-SOEYAOMHSA-N	1.0	WQZGKKKJIJFFOK-GASJEMHNSA-N	direct	637267041	5031.0	96.9625735021	0.01	122.614306161	0.445564438022	2.01	0.255918652002
15717614	637267041	14875.0	61.3071530807	0.891128876043	HIWPGCMGAMJNRG-SOEYAOMHSA-N	1.0	WQZGKKKJIJFFOK-GASJEMHNSA-N	direct	637267041	339.0	96.2781893848	0.01	122.614306161	0.445564438022	2.01	0.255918652002
15717615	637267041	14875.0	61.3071530807	0.891128876043	HIWPGCMGAMJNRG-SOEYAOMHSA-N	1.0	WQZGKKKJIJFFOK-GASJEMHNSA-N	direct	637267041	3584.0	96.2781893848	0.01	122.614306161	0.445564438022	2.01	0.255918652002
15717616	637267041	14875.0	61.3071530807	0.891128876043	HIWPGCMGAMJNRG-SOEYAOMHSA-N	1.0	WQZGKKKJIJFFOK-GASJEMHNSA-N	direct	637267041	6831.0	96.2781893848	0.01	122.614306161	0.445564438022	2.01	0.255918652002
15717617	637267041	14875.0	61.3071530807	0.891128876043	HIWPGCMGAMJNRG-SOEYAOMHSA-N	1.0	WQZGKKKJIJFFOK-GASJEMHNSA-N	direct	637267041	4267.0	95.9065783148	0.01	122.614306161	0.445564438022	2.01	0.255918652002
15717620	637267041	14875.0	61.3071530807	0.891128876043	HIWPGCMGAMJNRG-SOEYAOMHSA-N	1.0	WQZGKKKJIJFFOK-GASJEMHNSA-N	direct	637267041	15001.0	95.6307841426	0.01	122.614306161	0.445564438022	2.01	0.255918652002
15717621	637267041	14875.0	61.3071530807	0.891128876043	HIWPGCMGAMJNRG-SOEYAOMHSA-N	1.0	WQZGKKKJIJFFOK-GASJEMHNSA-N	direct	637267041	1622.0	92.9430951487	0.01	122.614306161	0.445564438022	2.01	0.255918652002
15717622	637267041	14875.0	61.3071530807	0.891128876043	HIWPGCMGAMJNRG-SOEYAOMHSA-N	1.0	WQZGKKKJIJFFOK-GASJEMHNSA-N	direct	637267041	4005.0	91.288192771	0.01	122.614306161	0.445564438022	2.01	0.255918652002
15717623	637267041	14875.0	61.3071530807	0.891128876043	HIWPGCMGAMJNRG-SOEYAOMHSA-N	1.0	WQZGKKKJIJFFOK-GASJEMHNSA-N	direct	637267041	11881.0	91.288192771	0.01	122.614306161	0.445564438022	2.01	0.255918652002
15717624	637267041	14875.0	61.3071530807	0.891128876043	HIWPGCMGAMJNRG-SOEYAOMHSA-N	1.0	WQZGKKKJIJFFOK-GASJEMHNSA-N	direct	637267041	13196.0	91.288192771	0.01	122.614306161	0.445564438022	2.01	0.255918652002
15717625	637267041	14875.0	61.3071530807	0.891128876043	HIWPGCMGAMJNRG-SOEYAOMHSA-N	1.0	WQZGKKKJIJFFOK-GASJEMHNSA-N	direct	637267041	1849.0	90.9244530386	0.01	122.614306161	0.445564438022	2.01	0.255918652002
52122570	637270559	2756.0	62.2365720064	0.877541197743	HIWPGCMGAMJNRG-SOEYAOMHSA-N	1.0	WQZGKKKJIJFFOK-VFUOTHLCSA-N	direct	637270559	12536.0	146.153662888	0.01	124.473144013	0.438770598871	2.01	0.255898250959
52122571	637270559	2756.0	62.2365720064	0.877541197743	HIWPGCMGAMJNRG-SOEYAOMHSA-N	1.0	WQZGKKKJIJFFOK-VFUOTHLCSA-N	direct	637270559	12590.0	146.153662888	0.01	124.473144013	0.438770598871	2.01	0.255898250959
52122572	637270559	2756.0	62.2365720064	0.877541197743	HIWPGCMGAMJNRG-SOEYAOMHSA-N	1.0	WQZGKKKJIJFFOK-VFUOTHLCSA-N	direct	637270559	7900.0	143.798602876	0.01	124.473144013	0.438770598871	2.01	0.255898250959
19566867	637266769	13813.0	62.2013493546	0.877541197743	HIWPGCMGAMJNRG-SOEYAOMHSA-N	1.0	WQZGKKKJIJFFOK-GASJEMHNSA-N	direct	637266769	13591.0	87.9871627753	0.01	124.402698709	0.438770598871	2.01	0.255862037008
19566868	637266769	13813.0	62.2013493546	0.877541197743	HIWPGCMGAMJNRG-SOEYAOMHSA-N	1.0	WQZGKKKJIJFFOK-GASJEMHNSA-N	direct	637266769	15081.0	87.9871627753	0.01	124.402698709	0.438770598871	2.01	0.255862037008
19566897	637266769	13941.0	62.2013493546	0.877541197743	HIWPGCMGAMJNRG-SOEYAOMHSA-N	1.0	WQZGKKKJIJFFOK-GASJEMHNSA-N	direct	637266769	13591.0	87.9871627753	0.01	124.402698709	0.438770598871	2.01	0.255862037008
19566898	637266769	13941.0	62.2013493546	0.877541197743	HIWPGCMGAMJNRG-SOEYAOMHSA-N	1.0	WQZGKKKJIJFFOK-GASJEMHNSA-N	direct	637266769	15081.0	87.9871627753	0.01	124.402698709	0.438770598871	2.01	0.255862037008
19566927	637266769	14110.0	62.2013493546	0.877541197743	HIWPGCMGAMJNRG-SOEYAOMHSA-N	1.0	WQZGKKKJIJFFOK-GASJEMHNSA-N	direct	637266769	13591.0	87.9871627753	0.01	124.402698709	0.438770598871	2.01	0.255862037008
19566928	637266769	14110.0	62.2013493546	0.877541197743	HIWPGCMGAMJNRG-SOEYAOMHSA-N	1.0	WQZGKKKJIJFFOK-GASJEMHNSA-N	direct	637266769	15081.0	87.9871627753	0.01	124.402698709	0.438770598871	2.01	0.255862037008
13523654	637265280	13813.0	63.5606673062	0.858474424427	HIWPGCMGAMJNRG-SOEYAOMHSA-N	1.0	WQZGKKKJIJFFOK-GASJEMHNSA-N	direct	637265280	1849.0	103.779891912	0.01	127.121334612	0.429237212213	2.01	0.255839722513
13523655	637265280	13813.0	63.5606673062	0.858474424427	HIWPGCMGAMJNRG-SOEYAOMHSA-N	1.0	WQZGKKKJIJFFOK-GASJEMHNSA-N	direct	637265280	4365.0	103.154281982	0.01	127.121334612	0.429237212213	2.01	0.255839722513
13523656	637265280	13813.0	63.5606673062	0.858474424427	HIWPGCMGAMJNRG-SOEYAOMHSA-N	1.0	WQZGKKKJIJFFOK-GASJEMHNSA-N	direct	637265280	5031.0	100.013676223	0.01	127.121334612	0.429237212213	2.01	0.255839722513
13523682	637265280	13941.0	63.5606673062	0.858474424427	HIWPGCMGAMJNRG-SOEYAOMHSA-N	1.0	WQZGKKKJIJFFOK-GASJEMHNSA-N	direct	637265280	1849.0	103.779891912	0.01	127.121334612	0.429237212213	2.01	0.255839722513
13523683	637265280	13941.0	63.5606673062	0.858474424427	HIWPGCMGAMJNRG-SOEYAOMHSA-N	1.0	WQZGKKKJIJFFOK-GASJEMHNSA-N	direct	637265280	4365.0	103.154281982	0.01	127.121334612	0.429237212213	2.01	0.255839722513
13523684	637265280	13941.0	63.5606673062	0.858474424427	HIWPGCMGAMJNRG-SOEYAOMHSA-N	1.0	WQZGKKKJIJFFOK-GASJEMHNSA-N	direct	637265280	5031.0	100.013676223	0.01	127.121334612	0.429237212213	2.01	0.255839722513
13523710	637265280	14110.0	63.5606673062	0.858474424427	HIWPGCMGAMJNRG-SOEYAOMHSA-N	1.0	WQZGKKKJIJFFOK-GASJEMHNSA-N	direct	637265280	1849.0	103.779891912	0.01	127.121334612	0.429237212213	2.01	0.255839722513
13523711	637265280	14110.0	63.5606673062	0.858474424427	HIWPGCMGAMJNRG-SOEYAOMHSA-N	1.0	WQZGKKKJIJFFOK-GASJEMHNSA-N	direct	637265280	4365.0	103.154281982	0.01	127.121334612	0.429237212213	2.01	0.255839722513
13523712	637265280	14110.0	63.5606673062	0.858474424427	HIWPGCMGAMJNRG-SOEYAOMHSA-N	1.0	WQZGKKKJIJFFOK-GASJEMHNSA-N	direct	637265280	5031.0	100.013676223	0.01	127.121334612	0.429237212213	2.01	0.255839722513
13523652	637265280	13813.0	63.5606673062	0.858474424427	HIWPGCMGAMJNRG-SOEYAOMHSA-N	1.0	WQZGKKKJIJFFOK-GASJEMHNSA-N	direct	637265280	13591.0	105.424812155	0.01	127.121334612	0.429237212213	2.01	0.255839722513
13523653	637265280	13813.0	63.5606673062	0.858474424427	HIWPGCMGAMJNRG-SOEYAOMHSA-N	1.0	WQZGKKKJIJFFOK-GASJEMHNSA-N	direct	637265280	15081.0	105.424812155	0.01	127.121334612	0.429237212213	2.01	0.255839722513
13523657	637265280	13813.0	63.5606673062	0.858474424427	HIWPGCMGAMJNRG-SOEYAOMHSA-N	1.0	WQZGKKKJIJFFOK-GASJEMHNSA-N	direct	637265280	339.0	97.19859629	0.01	127.121334612	0.429237212213	2.01	0.255839722513
13523658	637265280	13813.0	63.5606673062	0.858474424427	HIWPGCMGAMJNRG-SOEYAOMHSA-N	1.0	WQZGKKKJIJFFOK-GASJEMHNSA-N	direct	637265280	3584.0	97.19859629	0.01	127.121334612	0.429237212213	2.01	0.255839722513
13523659	637265280	13813.0	63.5606673062	0.858474424427	HIWPGCMGAMJNRG-SOEYAOMHSA-N	1.0	WQZGKKKJIJFFOK-GASJEMHNSA-N	direct	637265280	6831.0	97.19859629	0.01	127.121334612	0.429237212213	2.01	0.255839722513
13523660	637265280	13813.0	63.5606673062	0.858474424427	HIWPGCMGAMJNRG-SOEYAOMHSA-N	1.0	WQZGKKKJIJFFOK-GASJEMHNSA-N	direct	637265280	4267.0	95.8632794328	0.01	127.121334612	0.429237212213	2.01	0.255839722513
13523661	637265280	13813.0	63.5606673062	0.858474424427	HIWPGCMGAMJNRG-SOEYAOMHSA-N	1.0	WQZGKKKJIJFFOK-GASJEMHNSA-N	direct	637265280	1622.0	94.5816987087	0.01	127.121334612	0.429237212213	2.01	0.255839722513
13523662	637265280	13813.0	63.5606673062	0.858474424427	HIWPGCMGAMJNRG-SOEYAOMHSA-N	1.0	WQZGKKKJIJFFOK-GASJEMHNSA-N	direct	637265280	1383.0	93.8996294549	0.01	127.121334612	0.429237212213	2.01	0.255839722513
13523663	637265280	13813.0	63.5606673062	0.858474424427	HIWPGCMGAMJNRG-SOEYAOMHSA-N	1.0	WQZGKKKJIJFFOK-GASJEMHNSA-N	direct	637265280	4366.0	93.8996294549	0.01	127.121334612	0.429237212213	2.01	0.255839722513
13523680	637265280	13941.0	63.5606673062	0.858474424427	HIWPGCMGAMJNRG-SOEYAOMHSA-N	1.0	WQZGKKKJIJFFOK-GASJEMHNSA-N	direct	637265280	13591.0	105.424812155	0.01	127.121334612	0.429237212213	2.01	0.255839722513
13523681	637265280	13941.0	63.5606673062	0.858474424427	HIWPGCMGAMJNRG-SOEYAOMHSA-N	1.0	WQZGKKKJIJFFOK-GASJEMHNSA-N	direct	637265280	15081.0	105.424812155	0.01	127.121334612	0.429237212213	2.01	0.255839722513
13523685	637265280	13941.0	63.5606673062	0.858474424427	HIWPGCMGAMJNRG-SOEYAOMHSA-N	1.0	WQZGKKKJIJFFOK-GASJEMHNSA-N	direct	637265280	339.0	97.19859629	0.01	127.121334612	0.429237212213	2.01	0.255839722513
13523686	637265280	13941.0	63.5606673062	0.858474424427	HIWPGCMGAMJNRG-SOEYAOMHSA-N	1.0	WQZGKKKJIJFFOK-GASJEMHNSA-N	direct	637265280	3584.0	97.19859629	0.01	127.121334612	0.429237212213	2.01	0.255839722513
13523687	637265280	13941.0	63.5606673062	0.858474424427	HIWPGCMGAMJNRG-SOEYAOMHSA-N	1.0	WQZGKKKJIJFFOK-GASJEMHNSA-N	direct	637265280	6831.0	97.19859629	0.01	127.121334612	0.429237212213	2.01	0.255839722513
13523688	637265280	13941.0	63.5606673062	0.858474424427	HIWPGCMGAMJNRG-SOEYAOMHSA-N	1.0	WQZGKKKJIJFFOK-GASJEMHNSA-N	direct	637265280	4267.0	95.8632794328	0.01	127.121334612	0.429237212213	2.01	0.255839722513
13523689	637265280	13941.0	63.5606673062	0.858474424427	HIWPGCMGAMJNRG-SOEYAOMHSA-N	1.0	WQZGKKKJIJFFOK-GASJEMHNSA-N	direct	637265280	1622.0	94.5816987087	0.01	127.121334612	0.429237212213	2.01	0.255839722513
13523690	637265280	13941.0	63.5606673062	0.858474424427	HIWPGCMGAMJNRG-SOEYAOMHSA-N	1.0	WQZGKKKJIJFFOK-GASJEMHNSA-N	direct	637265280	1383.0	93.8996294549	0.01	127.121334612	0.429237212213	2.01	0.255839722513
13523691	637265280	13941.0	63.5606673062	0.858474424427	HIWPGCMGAMJNRG-SOEYAOMHSA-N	1.0	WQZGKKKJIJFFOK-GASJEMHNSA-N	direct	637265280	4366.0	93.8996294549	0.01	127.121334612	0.429237212213	2.01	0.255839722513
13523708	637265280	14110.0	63.5606673062	0.858474424427	HIWPGCMGAMJNRG-SOEYAOMHSA-N	1.0	WQZGKKKJIJFFOK-GASJEMHNSA-N	direct	637265280	13591.0	105.424812155	0.01	127.121334612	0.429237212213	2.01	0.255839722513
13523709	637265280	14110.0	63.5606673062	0.858474424427	HIWPGCMGAMJNRG-SOEYAOMHSA-N	1.0	WQZGKKKJIJFFOK-GASJEMHNSA-N	direct	637265280	15081.0	105.424812155	0.01	127.121334612	0.429237212213	2.01	0.255839722513
13523713	637265280	14110.0	63.5606673062	0.858474424427	HIWPGCMGAMJNRG-SOEYAOMHSA-N	1.0	WQZGKKKJIJFFOK-GASJEMHNSA-N	direct	637265280	339.0	97.19859629	0.01	127.121334612	0.429237212213	2.01	0.255839722513
13523714	637265280	14110.0	63.5606673062	0.858474424427	HIWPGCMGAMJNRG-SOEYAOMHSA-N	1.0	WQZGKKKJIJFFOK-GASJEMHNSA-N	direct	637265280	3584.0	97.19859629	0.01	127.121334612	0.429237212213	2.01	0.255839722513
13523715	637265280	14110.0	63.5606673062	0.858474424427	HIWPGCMGAMJNRG-SOEYAOMHSA-N	1.0	WQZGKKKJIJFFOK-GASJEMHNSA-N	direct	637265280	6831.0	97.19859629	0.01	127.121334612	0.429237212213	2.01	0.255839722513
13523716	637265280	14110.0	63.5606673062	0.858474424427	HIWPGCMGAMJNRG-SOEYAOMHSA-N	1.0	WQZGKKKJIJFFOK-GASJEMHNSA-N	direct	637265280	4267.0	95.8632794328	0.01	127.121334612	0.429237212213	2.01	0.255839722513
13523717	637265280	14110.0	63.5606673062	0.858474424427	HIWPGCMGAMJNRG-SOEYAOMHSA-N	1.0	WQZGKKKJIJFFOK-GASJEMHNSA-N	direct	637265280	1622.0	94.5816987087	0.01	127.121334612	0.429237212213	2.01	0.255839722513
13523718	637265280	14110.0	63.5606673062	0.858474424427	HIWPGCMGAMJNRG-SOEYAOMHSA-N	1.0	WQZGKKKJIJFFOK-GASJEMHNSA-N	direct	637265280	1383.0	93.8996294549	0.01	127.121334612	0.429237212213	2.01	0.255839722513
13523719	637265280	14110.0	63.5606673062	0.858474424427	HIWPGCMGAMJNRG-SOEYAOMHSA-N	1.0	WQZGKKKJIJFFOK-GASJEMHNSA-N	direct	637265280	4366.0	93.8996294549	0.01	127.121334612	0.429237212213	2.01	0.255839722513
20393950	637270876	1849.0	63.5482135645	0.858474424427	HIWPGCMGAMJNRG-SOEYAOMHSA-N	1.0	WQZGKKKJIJFFOK-VFUOTHLCSA-N	direct	637270876	4365.0	85.30980392	0.01	127.096427129	0.429237212213	2.01	0.255827189621
19566884	637266769	13813.0	62.1598939055	0.877541197743	HIWPGCMGAMJNRG-SOEYAOMHSA-N	1.0	WQZGKKKJIJFFOK-GASJEMHNSA-N	direct	637266769	339.0	82.9065783148	0.01	124.319787811	0.438770598871	2.01	0.255819395137
19566885	637266769	13813.0	62.1598939055	0.877541197743	HIWPGCMGAMJNRG-SOEYAOMHSA-N	1.0	WQZGKKKJIJFFOK-GASJEMHNSA-N	direct	637266769	3584.0	82.9065783148	0.01	124.319787811	0.438770598871	2.01	0.255819395137
19566886	637266769	13813.0	62.1598939055	0.877541197743	HIWPGCMGAMJNRG-SOEYAOMHSA-N	1.0	WQZGKKKJIJFFOK-GASJEMHNSA-N	direct	637266769	15001.0	82.9065783148	0.01	124.319787811	0.438770598871	2.01	0.255819395137
19566914	637266769	13941.0	62.1598939055	0.877541197743	HIWPGCMGAMJNRG-SOEYAOMHSA-N	1.0	WQZGKKKJIJFFOK-GASJEMHNSA-N	direct	637266769	339.0	82.9065783148	0.01	124.319787811	0.438770598871	2.01	0.255819395137
19566915	637266769	13941.0	62.1598939055	0.877541197743	HIWPGCMGAMJNRG-SOEYAOMHSA-N	1.0	WQZGKKKJIJFFOK-GASJEMHNSA-N	direct	637266769	3584.0	82.9065783148	0.01	124.319787811	0.438770598871	2.01	0.255819395137
19566916	637266769	13941.0	62.1598939055	0.877541197743	HIWPGCMGAMJNRG-SOEYAOMHSA-N	1.0	WQZGKKKJIJFFOK-GASJEMHNSA-N	direct	637266769	15001.0	82.9065783148	0.01	124.319787811	0.438770598871	2.01	0.255819395137
19566944	637266769	14110.0	62.1598939055	0.877541197743	HIWPGCMGAMJNRG-SOEYAOMHSA-N	1.0	WQZGKKKJIJFFOK-GASJEMHNSA-N	direct	637266769	339.0	82.9065783148	0.01	124.319787811	0.438770598871	2.01	0.255819395137
19566945	637266769	14110.0	62.1598939055	0.877541197743	HIWPGCMGAMJNRG-SOEYAOMHSA-N	1.0	WQZGKKKJIJFFOK-GASJEMHNSA-N	direct	637266769	3584.0	82.9065783148	0.01	124.319787811	0.438770598871	2.01	0.255819395137
19566946	637266769	14110.0	62.1598939055	0.877541197743	HIWPGCMGAMJNRG-SOEYAOMHSA-N	1.0	WQZGKKKJIJFFOK-GASJEMHNSA-N	direct	637266769	15001.0	82.9065783148	0.01	124.319787811	0.438770598871	2.01	0.255819395137
18278538	637271826	14875.0	61.1203307944	0.891128876043	HIWPGCMGAMJNRG-SOEYAOMHSA-N	1.0	WQZGKKKJIJFFOK-GASJEMHNSA-N	direct	637271826	5031.0	100.903089987	0.01	122.240661589	0.445564438022	2.01	0.255723462539
18278539	637271826	14875.0	61.1203307944	0.891128876043	HIWPGCMGAMJNRG-SOEYAOMHSA-N	1.0	WQZGKKKJIJFFOK-GASJEMHNSA-N	direct	637271826	13591.0	99.54668166	0.01	122.240661589	0.445564438022	2.01	0.255723462539
18278540	637271826	14875.0	61.1203307944	0.891128876043	HIWPGCMGAMJNRG-SOEYAOMHSA-N	1.0	WQZGKKKJIJFFOK-GASJEMHNSA-N	direct	637271826	15081.0	99.54668166	0.01	122.240661589	0.445564438022	2.01	0.255723462539
18278541	637271826	14875.0	61.1203307944	0.891128876043	HIWPGCMGAMJNRG-SOEYAOMHSA-N	1.0	WQZGKKKJIJFFOK-GASJEMHNSA-N	direct	637271826	1849.0	98.2757241304	0.01	122.240661589	0.445564438022	2.01	0.255723462539
18278542	637271826	14875.0	61.1203307944	0.891128876043	HIWPGCMGAMJNRG-SOEYAOMHSA-N	1.0	WQZGKKKJIJFFOK-GASJEMHNSA-N	direct	637271826	4365.0	95.0741724254	0.01	122.240661589	0.445564438022	2.01	0.255723462539
18278543	637271826	14875.0	61.1203307944	0.891128876043	HIWPGCMGAMJNRG-SOEYAOMHSA-N	1.0	WQZGKKKJIJFFOK-GASJEMHNSA-N	direct	637271826	339.0	93.1706962272	0.01	122.240661589	0.445564438022	2.01	0.255723462539
18278544	637271826	14875.0	61.1203307944	0.891128876043	HIWPGCMGAMJNRG-SOEYAOMHSA-N	1.0	WQZGKKKJIJFFOK-GASJEMHNSA-N	direct	637271826	3584.0	93.1706962272	0.01	122.240661589	0.445564438022	2.01	0.255723462539
18278545	637271826	14875.0	61.1203307944	0.891128876043	HIWPGCMGAMJNRG-SOEYAOMHSA-N	1.0	WQZGKKKJIJFFOK-GASJEMHNSA-N	direct	637271826	6831.0	93.1706962272	0.01	122.240661589	0.445564438022	2.01	0.255723462539
18278546	637271826	14875.0	61.1203307944	0.891128876043	HIWPGCMGAMJNRG-SOEYAOMHSA-N	1.0	WQZGKKKJIJFFOK-GASJEMHNSA-N	direct	637271826	1622.0	92.4828041021	0.01	122.240661589	0.445564438022	2.01	0.255723462539
18278549	637271826	14875.0	61.1203307944	0.891128876043	HIWPGCMGAMJNRG-SOEYAOMHSA-N	1.0	WQZGKKKJIJFFOK-GASJEMHNSA-N	direct	637271826	15001.0	92.1040252676	0.01	122.240661589	0.445564438022	2.01	0.255723462539
18278550	637271826	14875.0	61.1203307944	0.891128876043	HIWPGCMGAMJNRG-SOEYAOMHSA-N	1.0	WQZGKKKJIJFFOK-GASJEMHNSA-N	direct	637271826	1383.0	91.2790142558	0.01	122.240661589	0.445564438022	2.01	0.255723462539
18278551	637271826	14875.0	61.1203307944	0.891128876043	HIWPGCMGAMJNRG-SOEYAOMHSA-N	1.0	WQZGKKKJIJFFOK-GASJEMHNSA-N	direct	637271826	4366.0	91.2790142558	0.01	122.240661589	0.445564438022	2.01	0.255723462539
52332234	637266642	4218.0	63.896196279	0.850596804677	HIWPGCMGAMJNRG-SOEYAOMHSA-N	1.0	WQZGKKKJIJFFOK-PHYPRBDBSA-N	direct	637266642	3238.0	103.247183569	0.01	127.792392558	0.425298402339	2.01	0.255586971011
52332289	637266642	3238.0	63.896196279	0.850596804677	HIWPGCMGAMJNRG-SOEYAOMHSA-N	1.0	WQZGKKKJIJFFOK-DVKNGEFBSA-N	direct	637266642	4218.0	103.247183569	0.01	127.792392558	0.425298402339	2.01	0.255586971011
20394206	637270876	13813.0	60.9281179927	0.891128876043	HIWPGCMGAMJNRG-SOEYAOMHSA-N	1.0	WQZGKKKJIJFFOK-GASJEMHNSA-N	direct	637270876	4037.0	83.6458915609	0.01	121.856235985	0.445564438022	2.01	0.255522173557
20394236	637270876	13941.0	60.9281179927	0.891128876043	HIWPGCMGAMJNRG-SOEYAOMHSA-N	1.0	WQZGKKKJIJFFOK-GASJEMHNSA-N	direct	637270876	4037.0	83.6458915609	0.01	121.856235985	0.445564438022	2.01	0.255522173557
20394266	637270876	14110.0	60.9281179927	0.891128876043	HIWPGCMGAMJNRG-SOEYAOMHSA-N	1.0	WQZGKKKJIJFFOK-GASJEMHNSA-N	direct	637270876	4037.0	83.6458915609	0.01	121.856235985	0.445564438022	2.01	0.255522173557
49949569	637269555	5893.0	0.677780705266	0.850596804677	HIWPGCMGAMJNRG-SOEYAOMHSA-N	1.0	WQZGKKKJIJFFOK-GASJEMHNSA-N	direct	637269555	2134.0	0.638272163982	1.0	1.27654432796	0.425298402339	2.01	0.255517962597
15714890	637267041	7803.0	61.785156152	0.877541197743	HIWPGCMGAMJNRG-SOEYAOMHSA-N	1.0	WQZGKKKJIJFFOK-GASJEMHNSA-N	direct	637267041	4365.0	100.432973634	0.01	123.570312304	0.438770598871	2.01	0.255432961579
15714898	637267041	7803.0	61.785156152	0.877541197743	HIWPGCMGAMJNRG-SOEYAOMHSA-N	1.0	WQZGKKKJIJFFOK-GASJEMHNSA-N	direct	637267041	339.0	95.6307841426	0.01	123.570312304	0.438770598871	2.01	0.255432961579
15714899	637267041	7803.0	61.785156152	0.877541197743	HIWPGCMGAMJNRG-SOEYAOMHSA-N	1.0	WQZGKKKJIJFFOK-GASJEMHNSA-N	direct	637267041	3584.0	95.6307841426	0.01	123.570312304	0.438770598871	2.01	0.255432961579
15714900	637267041	7803.0	61.785156152	0.877541197743	HIWPGCMGAMJNRG-SOEYAOMHSA-N	1.0	WQZGKKKJIJFFOK-GASJEMHNSA-N	direct	637267041	15001.0	95.6307841426	0.01	123.570312304	0.438770598871	2.01	0.255432961579
15714902	637267041	7803.0	61.785156152	0.877541197743	HIWPGCMGAMJNRG-SOEYAOMHSA-N	1.0	WQZGKKKJIJFFOK-GASJEMHNSA-N	direct	637267041	4005.0	91.288192771	0.01	123.570312304	0.438770598871	2.01	0.255432961579
15714903	637267041	7803.0	61.785156152	0.877541197743	HIWPGCMGAMJNRG-SOEYAOMHSA-N	1.0	WQZGKKKJIJFFOK-GASJEMHNSA-N	direct	637267041	11881.0	91.288192771	0.01	123.570312304	0.438770598871	2.01	0.255432961579
15714904	637267041	7803.0	61.785156152	0.877541197743	HIWPGCMGAMJNRG-SOEYAOMHSA-N	1.0	WQZGKKKJIJFFOK-GASJEMHNSA-N	direct	637267041	13196.0	91.288192771	0.01	123.570312304	0.438770598871	2.01	0.255432961579
15714905	637267041	7803.0	61.785156152	0.877541197743	HIWPGCMGAMJNRG-SOEYAOMHSA-N	1.0	WQZGKKKJIJFFOK-GASJEMHNSA-N	direct	637267041	1849.0	90.9244530386	0.01	123.570312304	0.438770598871	2.01	0.255432961579
15714891	637267041	7803.0	61.785156152	0.877541197743	HIWPGCMGAMJNRG-SOEYAOMHSA-N	1.0	WQZGKKKJIJFFOK-GASJEMHNSA-N	direct	637267041	13591.0	98.8124792792	0.01	123.570312304	0.438770598871	2.01	0.255432961579
15714892	637267041	7803.0	61.785156152	0.877541197743	HIWPGCMGAMJNRG-SOEYAOMHSA-N	1.0	WQZGKKKJIJFFOK-GASJEMHNSA-N	direct	637267041	15081.0	98.8124792792	0.01	123.570312304	0.438770598871	2.01	0.255432961579
15714893	637267041	7803.0	61.785156152	0.877541197743	HIWPGCMGAMJNRG-SOEYAOMHSA-N	1.0	WQZGKKKJIJFFOK-GASJEMHNSA-N	direct	637267041	5031.0	96.9625735021	0.01	123.570312304	0.438770598871	2.01	0.255432961579
15714896	637267041	7803.0	61.785156152	0.877541197743	HIWPGCMGAMJNRG-SOEYAOMHSA-N	1.0	WQZGKKKJIJFFOK-GASJEMHNSA-N	direct	637267041	6831.0	96.2781893848	0.01	123.570312304	0.438770598871	2.01	0.255432961579
15714897	637267041	7803.0	61.785156152	0.877541197743	HIWPGCMGAMJNRG-SOEYAOMHSA-N	1.0	WQZGKKKJIJFFOK-GASJEMHNSA-N	direct	637267041	4267.0	95.9065783148	0.01	123.570312304	0.438770598871	2.01	0.255432961579
15714901	637267041	7803.0	61.785156152	0.877541197743	HIWPGCMGAMJNRG-SOEYAOMHSA-N	1.0	WQZGKKKJIJFFOK-GASJEMHNSA-N	direct	637267041	1622.0	92.9430951487	0.01	123.570312304	0.438770598871	2.01	0.255432961579
18273867	637271826	6583.0	67.0154726867	0.808137789281	HIWPGCMGAMJNRG-SOEYAOMHSA-N	1.0	WQZGKKKJIJFFOK-GASJEMHNSA-N	direct	637271826	13591.0	99.54668166	0.01	134.030945373	0.40406889464	2.01	0.255360751725
18273868	637271826	6583.0	67.0154726867	0.808137789281	HIWPGCMGAMJNRG-SOEYAOMHSA-N	1.0	WQZGKKKJIJFFOK-GASJEMHNSA-N	direct	637271826	15081.0	99.54668166	0.01	134.030945373	0.40406889464	2.01	0.255360751725
18273869	637271826	6583.0	67.0154726867	0.808137789281	HIWPGCMGAMJNRG-SOEYAOMHSA-N	1.0	WQZGKKKJIJFFOK-GASJEMHNSA-N	direct	637271826	1849.0	98.2757241304	0.01	134.030945373	0.40406889464	2.01	0.255360751725
18273870	637271826	6583.0	67.0154726867	0.808137789281	HIWPGCMGAMJNRG-SOEYAOMHSA-N	1.0	WQZGKKKJIJFFOK-GASJEMHNSA-N	direct	637271826	4365.0	95.0741724254	0.01	134.030945373	0.40406889464	2.01	0.255360751725
18273871	637271826	6583.0	67.0154726867	0.808137789281	HIWPGCMGAMJNRG-SOEYAOMHSA-N	1.0	WQZGKKKJIJFFOK-GASJEMHNSA-N	direct	637271826	339.0	93.1706962272	0.01	134.030945373	0.40406889464	2.01	0.255360751725
18273872	637271826	6583.0	67.0154726867	0.808137789281	HIWPGCMGAMJNRG-SOEYAOMHSA-N	1.0	WQZGKKKJIJFFOK-GASJEMHNSA-N	direct	637271826	3584.0	93.1706962272	0.01	134.030945373	0.40406889464	2.01	0.255360751725
18273873	637271826	6583.0	67.0154726867	0.808137789281	HIWPGCMGAMJNRG-SOEYAOMHSA-N	1.0	WQZGKKKJIJFFOK-GASJEMHNSA-N	direct	637271826	6831.0	93.1706962272	0.01	134.030945373	0.40406889464	2.01	0.255360751725
18273874	637271826	6583.0	67.0154726867	0.808137789281	HIWPGCMGAMJNRG-SOEYAOMHSA-N	1.0	WQZGKKKJIJFFOK-GASJEMHNSA-N	direct	637271826	1622.0	92.4828041021	0.01	134.030945373	0.40406889464	2.01	0.255360751725
18273877	637271826	6583.0	67.0154726867	0.808137789281	HIWPGCMGAMJNRG-SOEYAOMHSA-N	1.0	WQZGKKKJIJFFOK-GASJEMHNSA-N	direct	637271826	15001.0	92.1040252676	0.01	134.030945373	0.40406889464	2.01	0.255360751725
18273878	637271826	6583.0	67.0154726867	0.808137789281	HIWPGCMGAMJNRG-SOEYAOMHSA-N	1.0	WQZGKKKJIJFFOK-GASJEMHNSA-N	direct	637271826	1383.0	91.2790142558	0.01	134.030945373	0.40406889464	2.01	0.255360751725
18273879	637271826	6583.0	67.0154726867	0.808137789281	HIWPGCMGAMJNRG-SOEYAOMHSA-N	1.0	WQZGKKKJIJFFOK-GASJEMHNSA-N	direct	637271826	4366.0	91.2790142558	0.01	134.030945373	0.40406889464	2.01	0.255360751725
15717530	637267041	13813.0	60.7258421507	0.891128876043	HIWPGCMGAMJNRG-SOEYAOMHSA-N	1.0	WQZGKKKJIJFFOK-GASJEMHNSA-N	direct	637267041	4365.0	100.432973634	0.01	121.451684301	0.445564438022	2.01	0.255309831387
15717531	637267041	13813.0	60.7258421507	0.891128876043	HIWPGCMGAMJNRG-SOEYAOMHSA-N	1.0	WQZGKKKJIJFFOK-GASJEMHNSA-N	direct	637267041	13591.0	98.8124792792	0.01	121.451684301	0.445564438022	2.01	0.255309831387
15717532	637267041	13813.0	60.7258421507	0.891128876043	HIWPGCMGAMJNRG-SOEYAOMHSA-N	1.0	WQZGKKKJIJFFOK-GASJEMHNSA-N	direct	637267041	15081.0	98.8124792792	0.01	121.451684301	0.445564438022	2.01	0.255309831387
15717533	637267041	13813.0	60.7258421507	0.891128876043	HIWPGCMGAMJNRG-SOEYAOMHSA-N	1.0	WQZGKKKJIJFFOK-GASJEMHNSA-N	direct	637267041	5031.0	96.9625735021	0.01	121.451684301	0.445564438022	2.01	0.255309831387
15717534	637267041	13813.0	60.7258421507	0.891128876043	HIWPGCMGAMJNRG-SOEYAOMHSA-N	1.0	WQZGKKKJIJFFOK-GASJEMHNSA-N	direct	637267041	339.0	96.2781893848	0.01	121.451684301	0.445564438022	2.01	0.255309831387
15717535	637267041	13813.0	60.7258421507	0.891128876043	HIWPGCMGAMJNRG-SOEYAOMHSA-N	1.0	WQZGKKKJIJFFOK-GASJEMHNSA-N	direct	637267041	3584.0	96.2781893848	0.01	121.451684301	0.445564438022	2.01	0.255309831387
15717536	637267041	13813.0	60.7258421507	0.891128876043	HIWPGCMGAMJNRG-SOEYAOMHSA-N	1.0	WQZGKKKJIJFFOK-GASJEMHNSA-N	direct	637267041	6831.0	96.2781893848	0.01	121.451684301	0.445564438022	2.01	0.255309831387
15717537	637267041	13813.0	60.7258421507	0.891128876043	HIWPGCMGAMJNRG-SOEYAOMHSA-N	1.0	WQZGKKKJIJFFOK-GASJEMHNSA-N	direct	637267041	4267.0	95.9065783148	0.01	121.451684301	0.445564438022	2.01	0.255309831387
15717540	637267041	13813.0	60.7258421507	0.891128876043	HIWPGCMGAMJNRG-SOEYAOMHSA-N	1.0	WQZGKKKJIJFFOK-GASJEMHNSA-N	direct	637267041	15001.0	95.6307841426	0.01	121.451684301	0.445564438022	2.01	0.255309831387
15717541	637267041	13813.0	60.7258421507	0.891128876043	HIWPGCMGAMJNRG-SOEYAOMHSA-N	1.0	WQZGKKKJIJFFOK-GASJEMHNSA-N	direct	637267041	1622.0	92.9430951487	0.01	121.451684301	0.445564438022	2.01	0.255309831387
15717542	637267041	13813.0	60.7258421507	0.891128876043	HIWPGCMGAMJNRG-SOEYAOMHSA-N	1.0	WQZGKKKJIJFFOK-GASJEMHNSA-N	direct	637267041	4005.0	91.288192771	0.01	121.451684301	0.445564438022	2.01	0.255309831387
15717543	637267041	13813.0	60.7258421507	0.891128876043	HIWPGCMGAMJNRG-SOEYAOMHSA-N	1.0	WQZGKKKJIJFFOK-GASJEMHNSA-N	direct	637267041	11881.0	91.288192771	0.01	121.451684301	0.445564438022	2.01	0.255309831387
15717544	637267041	13813.0	60.7258421507	0.891128876043	HIWPGCMGAMJNRG-SOEYAOMHSA-N	1.0	WQZGKKKJIJFFOK-GASJEMHNSA-N	direct	637267041	13196.0	91.288192771	0.01	121.451684301	0.445564438022	2.01	0.255309831387
15717545	637267041	13813.0	60.7258421507	0.891128876043	HIWPGCMGAMJNRG-SOEYAOMHSA-N	1.0	WQZGKKKJIJFFOK-GASJEMHNSA-N	direct	637267041	1849.0	90.9244530386	0.01	121.451684301	0.445564438022	2.01	0.255309831387
15717562	637267041	13941.0	60.7258421507	0.891128876043	HIWPGCMGAMJNRG-SOEYAOMHSA-N	1.0	WQZGKKKJIJFFOK-GASJEMHNSA-N	direct	637267041	4365.0	100.432973634	0.01	121.451684301	0.445564438022	2.01	0.255309831387
15717563	637267041	13941.0	60.7258421507	0.891128876043	HIWPGCMGAMJNRG-SOEYAOMHSA-N	1.0	WQZGKKKJIJFFOK-GASJEMHNSA-N	direct	637267041	13591.0	98.8124792792	0.01	121.451684301	0.445564438022	2.01	0.255309831387
15717564	637267041	13941.0	60.7258421507	0.891128876043	HIWPGCMGAMJNRG-SOEYAOMHSA-N	1.0	WQZGKKKJIJFFOK-GASJEMHNSA-N	direct	637267041	15081.0	98.8124792792	0.01	121.451684301	0.445564438022	2.01	0.255309831387
15717565	637267041	13941.0	60.7258421507	0.891128876043	HIWPGCMGAMJNRG-SOEYAOMHSA-N	1.0	WQZGKKKJIJFFOK-GASJEMHNSA-N	direct	637267041	5031.0	96.9625735021	0.01	121.451684301	0.445564438022	2.01	0.255309831387
15717566	637267041	13941.0	60.7258421507	0.891128876043	HIWPGCMGAMJNRG-SOEYAOMHSA-N	1.0	WQZGKKKJIJFFOK-GASJEMHNSA-N	direct	637267041	339.0	96.2781893848	0.01	121.451684301	0.445564438022	2.01	0.255309831387
15717567	637267041	13941.0	60.7258421507	0.891128876043	HIWPGCMGAMJNRG-SOEYAOMHSA-N	1.0	WQZGKKKJIJFFOK-GASJEMHNSA-N	direct	637267041	3584.0	96.2781893848	0.01	121.451684301	0.445564438022	2.01	0.255309831387
15717568	637267041	13941.0	60.7258421507	0.891128876043	HIWPGCMGAMJNRG-SOEYAOMHSA-N	1.0	WQZGKKKJIJFFOK-GASJEMHNSA-N	direct	637267041	6831.0	96.2781893848	0.01	121.451684301	0.445564438022	2.01	0.255309831387
15717569	637267041	13941.0	60.7258421507	0.891128876043	HIWPGCMGAMJNRG-SOEYAOMHSA-N	1.0	WQZGKKKJIJFFOK-GASJEMHNSA-N	direct	637267041	4267.0	95.9065783148	0.01	121.451684301	0.445564438022	2.01	0.255309831387
15717572	637267041	13941.0	60.7258421507	0.891128876043	HIWPGCMGAMJNRG-SOEYAOMHSA-N	1.0	WQZGKKKJIJFFOK-GASJEMHNSA-N	direct	637267041	15001.0	95.6307841426	0.01	121.451684301	0.445564438022	2.01	0.255309831387
15717573	637267041	13941.0	60.7258421507	0.891128876043	HIWPGCMGAMJNRG-SOEYAOMHSA-N	1.0	WQZGKKKJIJFFOK-GASJEMHNSA-N	direct	637267041	1622.0	92.9430951487	0.01	121.451684301	0.445564438022	2.01	0.255309831387
15717574	637267041	13941.0	60.7258421507	0.891128876043	HIWPGCMGAMJNRG-SOEYAOMHSA-N	1.0	WQZGKKKJIJFFOK-GASJEMHNSA-N	direct	637267041	4005.0	91.288192771	0.01	121.451684301	0.445564438022	2.01	0.255309831387
15717575	637267041	13941.0	60.7258421507	0.891128876043	HIWPGCMGAMJNRG-SOEYAOMHSA-N	1.0	WQZGKKKJIJFFOK-GASJEMHNSA-N	direct	637267041	11881.0	91.288192771	0.01	121.451684301	0.445564438022	2.01	0.255309831387
15717576	637267041	13941.0	60.7258421507	0.891128876043	HIWPGCMGAMJNRG-SOEYAOMHSA-N	1.0	WQZGKKKJIJFFOK-GASJEMHNSA-N	direct	637267041	13196.0	91.288192771	0.01	121.451684301	0.445564438022	2.01	0.255309831387
15717577	637267041	13941.0	60.7258421507	0.891128876043	HIWPGCMGAMJNRG-SOEYAOMHSA-N	1.0	WQZGKKKJIJFFOK-GASJEMHNSA-N	direct	637267041	1849.0	90.9244530386	0.01	121.451684301	0.445564438022	2.01	0.255309831387
15717594	637267041	14110.0	60.7258421507	0.891128876043	HIWPGCMGAMJNRG-SOEYAOMHSA-N	1.0	WQZGKKKJIJFFOK-GASJEMHNSA-N	direct	637267041	4365.0	100.432973634	0.01	121.451684301	0.445564438022	2.01	0.255309831387
15717595	637267041	14110.0	60.7258421507	0.891128876043	HIWPGCMGAMJNRG-SOEYAOMHSA-N	1.0	WQZGKKKJIJFFOK-GASJEMHNSA-N	direct	637267041	13591.0	98.8124792792	0.01	121.451684301	0.445564438022	2.01	0.255309831387
15717596	637267041	14110.0	60.7258421507	0.891128876043	HIWPGCMGAMJNRG-SOEYAOMHSA-N	1.0	WQZGKKKJIJFFOK-GASJEMHNSA-N	direct	637267041	15081.0	98.8124792792	0.01	121.451684301	0.445564438022	2.01	0.255309831387
15717597	637267041	14110.0	60.7258421507	0.891128876043	HIWPGCMGAMJNRG-SOEYAOMHSA-N	1.0	WQZGKKKJIJFFOK-GASJEMHNSA-N	direct	637267041	5031.0	96.9625735021	0.01	121.451684301	0.445564438022	2.01	0.255309831387
15717598	637267041	14110.0	60.7258421507	0.891128876043	HIWPGCMGAMJNRG-SOEYAOMHSA-N	1.0	WQZGKKKJIJFFOK-GASJEMHNSA-N	direct	637267041	339.0	96.2781893848	0.01	121.451684301	0.445564438022	2.01	0.255309831387
15717599	637267041	14110.0	60.7258421507	0.891128876043	HIWPGCMGAMJNRG-SOEYAOMHSA-N	1.0	WQZGKKKJIJFFOK-GASJEMHNSA-N	direct	637267041	3584.0	96.2781893848	0.01	121.451684301	0.445564438022	2.01	0.255309831387
15717600	637267041	14110.0	60.7258421507	0.891128876043	HIWPGCMGAMJNRG-SOEYAOMHSA-N	1.0	WQZGKKKJIJFFOK-GASJEMHNSA-N	direct	637267041	6831.0	96.2781893848	0.01	121.451684301	0.445564438022	2.01	0.255309831387
15717601	637267041	14110.0	60.7258421507	0.891128876043	HIWPGCMGAMJNRG-SOEYAOMHSA-N	1.0	WQZGKKKJIJFFOK-GASJEMHNSA-N	direct	637267041	4267.0	95.9065783148	0.01	121.451684301	0.445564438022	2.01	0.255309831387
15717604	637267041	14110.0	60.7258421507	0.891128876043	HIWPGCMGAMJNRG-SOEYAOMHSA-N	1.0	WQZGKKKJIJFFOK-GASJEMHNSA-N	direct	637267041	15001.0	95.6307841426	0.01	121.451684301	0.445564438022	2.01	0.255309831387
15717605	637267041	14110.0	60.7258421507	0.891128876043	HIWPGCMGAMJNRG-SOEYAOMHSA-N	1.0	WQZGKKKJIJFFOK-GASJEMHNSA-N	direct	637267041	1622.0	92.9430951487	0.01	121.451684301	0.445564438022	2.01	0.255309831387
15717606	637267041	14110.0	60.7258421507	0.891128876043	HIWPGCMGAMJNRG-SOEYAOMHSA-N	1.0	WQZGKKKJIJFFOK-GASJEMHNSA-N	direct	637267041	4005.0	91.288192771	0.01	121.451684301	0.445564438022	2.01	0.255309831387
15717607	637267041	14110.0	60.7258421507	0.891128876043	HIWPGCMGAMJNRG-SOEYAOMHSA-N	1.0	WQZGKKKJIJFFOK-GASJEMHNSA-N	direct	637267041	11881.0	91.288192771	0.01	121.451684301	0.445564438022	2.01	0.255309831387
15717608	637267041	14110.0	60.7258421507	0.891128876043	HIWPGCMGAMJNRG-SOEYAOMHSA-N	1.0	WQZGKKKJIJFFOK-GASJEMHNSA-N	direct	637267041	13196.0	91.288192771	0.01	121.451684301	0.445564438022	2.01	0.255309831387
15717609	637267041	14110.0	60.7258421507	0.891128876043	HIWPGCMGAMJNRG-SOEYAOMHSA-N	1.0	WQZGKKKJIJFFOK-GASJEMHNSA-N	direct	637267041	1849.0	90.9244530386	0.01	121.451684301	0.445564438022	2.01	0.255309831387
18275195	637271826	5031.0	61.6497519817	0.877541197743	HIWPGCMGAMJNRG-SOEYAOMHSA-N	1.0	WQZGKKKJIJFFOK-GASJEMHNSA-N	direct	637271826	13591.0	99.54668166	0.01	123.299503963	0.438770598871	2.01	0.255292899018
18275196	637271826	5031.0	61.6497519817	0.877541197743	HIWPGCMGAMJNRG-SOEYAOMHSA-N	1.0	WQZGKKKJIJFFOK-GASJEMHNSA-N	direct	637271826	15081.0	99.54668166	0.01	123.299503963	0.438770598871	2.01	0.255292899018
18275197	637271826	5031.0	61.6497519817	0.877541197743	HIWPGCMGAMJNRG-SOEYAOMHSA-N	1.0	WQZGKKKJIJFFOK-GASJEMHNSA-N	direct	637271826	1849.0	98.2757241304	0.01	123.299503963	0.438770598871	2.01	0.255292899018
18275198	637271826	5031.0	61.6497519817	0.877541197743	HIWPGCMGAMJNRG-SOEYAOMHSA-N	1.0	WQZGKKKJIJFFOK-GASJEMHNSA-N	direct	637271826	4365.0	95.0741724254	0.01	123.299503963	0.438770598871	2.01	0.255292899018
18275199	637271826	5031.0	61.6497519817	0.877541197743	HIWPGCMGAMJNRG-SOEYAOMHSA-N	1.0	WQZGKKKJIJFFOK-GASJEMHNSA-N	direct	637271826	339.0	93.1706962272	0.01	123.299503963	0.438770598871	2.01	0.255292899018
18275200	637271826	5031.0	61.6497519817	0.877541197743	HIWPGCMGAMJNRG-SOEYAOMHSA-N	1.0	WQZGKKKJIJFFOK-GASJEMHNSA-N	direct	637271826	3584.0	93.1706962272	0.01	123.299503963	0.438770598871	2.01	0.255292899018
18275201	637271826	5031.0	61.6497519817	0.877541197743	HIWPGCMGAMJNRG-SOEYAOMHSA-N	1.0	WQZGKKKJIJFFOK-GASJEMHNSA-N	direct	637271826	6831.0	93.1706962272	0.01	123.299503963	0.438770598871	2.01	0.255292899018
18275202	637271826	5031.0	61.6497519817	0.877541197743	HIWPGCMGAMJNRG-SOEYAOMHSA-N	1.0	WQZGKKKJIJFFOK-GASJEMHNSA-N	direct	637271826	1622.0	92.4828041021	0.01	123.299503963	0.438770598871	2.01	0.255292899018
18275205	637271826	5031.0	61.6497519817	0.877541197743	HIWPGCMGAMJNRG-SOEYAOMHSA-N	1.0	WQZGKKKJIJFFOK-GASJEMHNSA-N	direct	637271826	15001.0	92.1040252676	0.01	123.299503963	0.438770598871	2.01	0.255292899018
18275206	637271826	5031.0	61.6497519817	0.877541197743	HIWPGCMGAMJNRG-SOEYAOMHSA-N	1.0	WQZGKKKJIJFFOK-GASJEMHNSA-N	direct	637271826	1383.0	91.2790142558	0.01	123.299503963	0.438770598871	2.01	0.255292899018
18275207	637271826	5031.0	61.6497519817	0.877541197743	HIWPGCMGAMJNRG-SOEYAOMHSA-N	1.0	WQZGKKKJIJFFOK-GASJEMHNSA-N	direct	637271826	4366.0	91.2790142558	0.01	123.299503963	0.438770598871	2.01	0.255292899018
13526118	637265280	13813.0	63.5606673062	0.850596804677	HIWPGCMGAMJNRG-SOEYAOMHSA-N	1.0	WQZGKKKJIJFFOK-GASJEMHNSA-N	direct	637265280	1849.0	103.779891912	0.01	127.121334612	0.425298402339	2.01	0.255250776413
13526119	637265280	13813.0	63.5606673062	0.850596804677	HIWPGCMGAMJNRG-SOEYAOMHSA-N	1.0	WQZGKKKJIJFFOK-GASJEMHNSA-N	direct	637265280	4365.0	103.154281982	0.01	127.121334612	0.425298402339	2.01	0.255250776413
13526120	637265280	13813.0	63.5606673062	0.850596804677	HIWPGCMGAMJNRG-SOEYAOMHSA-N	1.0	WQZGKKKJIJFFOK-GASJEMHNSA-N	direct	637265280	5031.0	100.013676223	0.01	127.121334612	0.425298402339	2.01	0.255250776413
13526146	637265280	13941.0	63.5606673062	0.850596804677	HIWPGCMGAMJNRG-SOEYAOMHSA-N	1.0	WQZGKKKJIJFFOK-GASJEMHNSA-N	direct	637265280	1849.0	103.779891912	0.01	127.121334612	0.425298402339	2.01	0.255250776413
13526147	637265280	13941.0	63.5606673062	0.850596804677	HIWPGCMGAMJNRG-SOEYAOMHSA-N	1.0	WQZGKKKJIJFFOK-GASJEMHNSA-N	direct	637265280	4365.0	103.154281982	0.01	127.121334612	0.425298402339	2.01	0.255250776413
13526148	637265280	13941.0	63.5606673062	0.850596804677	HIWPGCMGAMJNRG-SOEYAOMHSA-N	1.0	WQZGKKKJIJFFOK-GASJEMHNSA-N	direct	637265280	5031.0	100.013676223	0.01	127.121334612	0.425298402339	2.01	0.255250776413
13526174	637265280	14110.0	63.5606673062	0.850596804677	HIWPGCMGAMJNRG-SOEYAOMHSA-N	1.0	WQZGKKKJIJFFOK-GASJEMHNSA-N	direct	637265280	1849.0	103.779891912	0.01	127.121334612	0.425298402339	2.01	0.255250776413
13526175	637265280	14110.0	63.5606673062	0.850596804677	HIWPGCMGAMJNRG-SOEYAOMHSA-N	1.0	WQZGKKKJIJFFOK-GASJEMHNSA-N	direct	637265280	4365.0	103.154281982	0.01	127.121334612	0.425298402339	2.01	0.255250776413
13526176	637265280	14110.0	63.5606673062	0.850596804677	HIWPGCMGAMJNRG-SOEYAOMHSA-N	1.0	WQZGKKKJIJFFOK-GASJEMHNSA-N	direct	637265280	5031.0	100.013676223	0.01	127.121334612	0.425298402339	2.01	0.255250776413
13526116	637265280	13813.0	63.5606673062	0.850596804677	HIWPGCMGAMJNRG-SOEYAOMHSA-N	1.0	WQZGKKKJIJFFOK-GASJEMHNSA-N	direct	637265280	13591.0	105.424812155	0.01	127.121334612	0.425298402339	2.01	0.255250776413
13526117	637265280	13813.0	63.5606673062	0.850596804677	HIWPGCMGAMJNRG-SOEYAOMHSA-N	1.0	WQZGKKKJIJFFOK-GASJEMHNSA-N	direct	637265280	15081.0	105.424812155	0.01	127.121334612	0.425298402339	2.01	0.255250776413
13526121	637265280	13813.0	63.5606673062	0.850596804677	HIWPGCMGAMJNRG-SOEYAOMHSA-N	1.0	WQZGKKKJIJFFOK-GASJEMHNSA-N	direct	637265280	339.0	97.19859629	0.01	127.121334612	0.425298402339	2.01	0.255250776413
13526122	637265280	13813.0	63.5606673062	0.850596804677	HIWPGCMGAMJNRG-SOEYAOMHSA-N	1.0	WQZGKKKJIJFFOK-GASJEMHNSA-N	direct	637265280	3584.0	97.19859629	0.01	127.121334612	0.425298402339	2.01	0.255250776413
13526123	637265280	13813.0	63.5606673062	0.850596804677	HIWPGCMGAMJNRG-SOEYAOMHSA-N	1.0	WQZGKKKJIJFFOK-GASJEMHNSA-N	direct	637265280	6831.0	97.19859629	0.01	127.121334612	0.425298402339	2.01	0.255250776413
13526124	637265280	13813.0	63.5606673062	0.850596804677	HIWPGCMGAMJNRG-SOEYAOMHSA-N	1.0	WQZGKKKJIJFFOK-GASJEMHNSA-N	direct	637265280	4267.0	95.8632794328	0.01	127.121334612	0.425298402339	2.01	0.255250776413
13526125	637265280	13813.0	63.5606673062	0.850596804677	HIWPGCMGAMJNRG-SOEYAOMHSA-N	1.0	WQZGKKKJIJFFOK-GASJEMHNSA-N	direct	637265280	1622.0	94.5816987087	0.01	127.121334612	0.425298402339	2.01	0.255250776413
13526126	637265280	13813.0	63.5606673062	0.850596804677	HIWPGCMGAMJNRG-SOEYAOMHSA-N	1.0	WQZGKKKJIJFFOK-GASJEMHNSA-N	direct	637265280	1383.0	93.8996294549	0.01	127.121334612	0.425298402339	2.01	0.255250776413
13526127	637265280	13813.0	63.5606673062	0.850596804677	HIWPGCMGAMJNRG-SOEYAOMHSA-N	1.0	WQZGKKKJIJFFOK-GASJEMHNSA-N	direct	637265280	4366.0	93.8996294549	0.01	127.121334612	0.425298402339	2.01	0.255250776413
13526144	637265280	13941.0	63.5606673062	0.850596804677	HIWPGCMGAMJNRG-SOEYAOMHSA-N	1.0	WQZGKKKJIJFFOK-GASJEMHNSA-N	direct	637265280	13591.0	105.424812155	0.01	127.121334612	0.425298402339	2.01	0.255250776413
13526145	637265280	13941.0	63.5606673062	0.850596804677	HIWPGCMGAMJNRG-SOEYAOMHSA-N	1.0	WQZGKKKJIJFFOK-GASJEMHNSA-N	direct	637265280	15081.0	105.424812155	0.01	127.121334612	0.425298402339	2.01	0.255250776413
13526149	637265280	13941.0	63.5606673062	0.850596804677	HIWPGCMGAMJNRG-SOEYAOMHSA-N	1.0	WQZGKKKJIJFFOK-GASJEMHNSA-N	direct	637265280	339.0	97.19859629	0.01	127.121334612	0.425298402339	2.01	0.255250776413
13526150	637265280	13941.0	63.5606673062	0.850596804677	HIWPGCMGAMJNRG-SOEYAOMHSA-N	1.0	WQZGKKKJIJFFOK-GASJEMHNSA-N	direct	637265280	3584.0	97.19859629	0.01	127.121334612	0.425298402339	2.01	0.255250776413
13526151	637265280	13941.0	63.5606673062	0.850596804677	HIWPGCMGAMJNRG-SOEYAOMHSA-N	1.0	WQZGKKKJIJFFOK-GASJEMHNSA-N	direct	637265280	6831.0	97.19859629	0.01	127.121334612	0.425298402339	2.01	0.255250776413
13526152	637265280	13941.0	63.5606673062	0.850596804677	HIWPGCMGAMJNRG-SOEYAOMHSA-N	1.0	WQZGKKKJIJFFOK-GASJEMHNSA-N	direct	637265280	4267.0	95.8632794328	0.01	127.121334612	0.425298402339	2.01	0.255250776413
13526153	637265280	13941.0	63.5606673062	0.850596804677	HIWPGCMGAMJNRG-SOEYAOMHSA-N	1.0	WQZGKKKJIJFFOK-GASJEMHNSA-N	direct	637265280	1622.0	94.5816987087	0.01	127.121334612	0.425298402339	2.01	0.255250776413
13526154	637265280	13941.0	63.5606673062	0.850596804677	HIWPGCMGAMJNRG-SOEYAOMHSA-N	1.0	WQZGKKKJIJFFOK-GASJEMHNSA-N	direct	637265280	1383.0	93.8996294549	0.01	127.121334612	0.425298402339	2.01	0.255250776413
13526155	637265280	13941.0	63.5606673062	0.850596804677	HIWPGCMGAMJNRG-SOEYAOMHSA-N	1.0	WQZGKKKJIJFFOK-GASJEMHNSA-N	direct	637265280	4366.0	93.8996294549	0.01	127.121334612	0.425298402339	2.01	0.255250776413
13526172	637265280	14110.0	63.5606673062	0.850596804677	HIWPGCMGAMJNRG-SOEYAOMHSA-N	1.0	WQZGKKKJIJFFOK-GASJEMHNSA-N	direct	637265280	13591.0	105.424812155	0.01	127.121334612	0.425298402339	2.01	0.255250776413
13526173	637265280	14110.0	63.5606673062	0.850596804677	HIWPGCMGAMJNRG-SOEYAOMHSA-N	1.0	WQZGKKKJIJFFOK-GASJEMHNSA-N	direct	637265280	15081.0	105.424812155	0.01	127.121334612	0.425298402339	2.01	0.255250776413
13526177	637265280	14110.0	63.5606673062	0.850596804677	HIWPGCMGAMJNRG-SOEYAOMHSA-N	1.0	WQZGKKKJIJFFOK-GASJEMHNSA-N	direct	637265280	339.0	97.19859629	0.01	127.121334612	0.425298402339	2.01	0.255250776413
13526178	637265280	14110.0	63.5606673062	0.850596804677	HIWPGCMGAMJNRG-SOEYAOMHSA-N	1.0	WQZGKKKJIJFFOK-GASJEMHNSA-N	direct	637265280	3584.0	97.19859629	0.01	127.121334612	0.425298402339	2.01	0.255250776413
13526179	637265280	14110.0	63.5606673062	0.850596804677	HIWPGCMGAMJNRG-SOEYAOMHSA-N	1.0	WQZGKKKJIJFFOK-GASJEMHNSA-N	direct	637265280	6831.0	97.19859629	0.01	127.121334612	0.425298402339	2.01	0.255250776413
13526180	637265280	14110.0	63.5606673062	0.850596804677	HIWPGCMGAMJNRG-SOEYAOMHSA-N	1.0	WQZGKKKJIJFFOK-GASJEMHNSA-N	direct	637265280	4267.0	95.8632794328	0.01	127.121334612	0.425298402339	2.01	0.255250776413
13526181	637265280	14110.0	63.5606673062	0.850596804677	HIWPGCMGAMJNRG-SOEYAOMHSA-N	1.0	WQZGKKKJIJFFOK-GASJEMHNSA-N	direct	637265280	1622.0	94.5816987087	0.01	127.121334612	0.425298402339	2.01	0.255250776413
13526182	637265280	14110.0	63.5606673062	0.850596804677	HIWPGCMGAMJNRG-SOEYAOMHSA-N	1.0	WQZGKKKJIJFFOK-GASJEMHNSA-N	direct	637265280	1383.0	93.8996294549	0.01	127.121334612	0.425298402339	2.01	0.255250776413
13526183	637265280	14110.0	63.5606673062	0.850596804677	HIWPGCMGAMJNRG-SOEYAOMHSA-N	1.0	WQZGKKKJIJFFOK-GASJEMHNSA-N	direct	637265280	4366.0	93.8996294549	0.01	127.121334612	0.425298402339	2.01	0.255250776413
20394910	637270876	1849.0	63.5482135645	0.850596804677	HIWPGCMGAMJNRG-SOEYAOMHSA-N	1.0	WQZGKKKJIJFFOK-VFUOTHLCSA-N	direct	637270876	4365.0	85.30980392	0.01	127.096427129	0.425298402339	2.01	0.255238272372
20392708	637270876	7411.0	66.8239087409	0.808137789281	HIWPGCMGAMJNRG-SOEYAOMHSA-N	1.0	WQZGKKKJIJFFOK-GASJEMHNSA-N	direct	637270876	1849.0	93.9507819773	0.01	133.647817482	0.40406889464	2.01	0.255178068399
20392709	637270876	7411.0	66.8239087409	0.808137789281	HIWPGCMGAMJNRG-SOEYAOMHSA-N	1.0	WQZGKKKJIJFFOK-GASJEMHNSA-N	direct	637270876	13591.0	93.2604276555	0.01	133.647817482	0.40406889464	2.01	0.255178068399
20392710	637270876	7411.0	66.8239087409	0.808137789281	HIWPGCMGAMJNRG-SOEYAOMHSA-N	1.0	WQZGKKKJIJFFOK-GASJEMHNSA-N	direct	637270876	15081.0	93.2604276555	0.01	133.647817482	0.40406889464	2.01	0.255178068399
20392711	637270876	7411.0	66.8239087409	0.808137789281	HIWPGCMGAMJNRG-SOEYAOMHSA-N	1.0	WQZGKKKJIJFFOK-GASJEMHNSA-N	direct	637270876	1622.0	91.251811973	0.01	133.647817482	0.40406889464	2.01	0.255178068399
20392712	637270876	7411.0	66.8239087409	0.808137789281	HIWPGCMGAMJNRG-SOEYAOMHSA-N	1.0	WQZGKKKJIJFFOK-GASJEMHNSA-N	direct	637270876	10460.0	91.2240256689	0.01	133.647817482	0.40406889464	2.01	0.255178068399
20392713	637270876	7411.0	66.8239087409	0.808137789281	HIWPGCMGAMJNRG-SOEYAOMHSA-N	1.0	WQZGKKKJIJFFOK-GASJEMHNSA-N	direct	637270876	13745.0	91.2240256689	0.01	133.647817482	0.40406889464	2.01	0.255178068399
20392714	637270876	7411.0	66.8239087409	0.808137789281	HIWPGCMGAMJNRG-SOEYAOMHSA-N	1.0	WQZGKKKJIJFFOK-GASJEMHNSA-N	direct	637270876	339.0	90.5867002359	0.01	133.647817482	0.40406889464	2.01	0.255178068399
20392715	637270876	7411.0	66.8239087409	0.808137789281	HIWPGCMGAMJNRG-SOEYAOMHSA-N	1.0	WQZGKKKJIJFFOK-GASJEMHNSA-N	direct	637270876	3584.0	90.5867002359	0.01	133.647817482	0.40406889464	2.01	0.255178068399
20392716	637270876	7411.0	66.8239087409	0.808137789281	HIWPGCMGAMJNRG-SOEYAOMHSA-N	1.0	WQZGKKKJIJFFOK-GASJEMHNSA-N	direct	637270876	6831.0	90.5867002359	0.01	133.647817482	0.40406889464	2.01	0.255178068399
20393732	637270876	13813.0	62.8827287043	0.858474424427	HIWPGCMGAMJNRG-SOEYAOMHSA-N	1.0	WQZGKKKJIJFFOK-GASJEMHNSA-N	direct	637270876	10460.0	91.2240256689	0.01	125.765457409	0.429237212213	2.01	0.255154779643
20393733	637270876	13813.0	62.8827287043	0.858474424427	HIWPGCMGAMJNRG-SOEYAOMHSA-N	1.0	WQZGKKKJIJFFOK-GASJEMHNSA-N	direct	637270876	13745.0	91.2240256689	0.01	125.765457409	0.429237212213	2.01	0.255154779643
20393737	637270876	13813.0	62.8827287043	0.858474424427	HIWPGCMGAMJNRG-SOEYAOMHSA-N	1.0	WQZGKKKJIJFFOK-GASJEMHNSA-N	direct	637270876	339.0	86.9746941347	0.01	125.765457409	0.429237212213	2.01	0.255154779643
20393738	637270876	13813.0	62.8827287043	0.858474424427	HIWPGCMGAMJNRG-SOEYAOMHSA-N	1.0	WQZGKKKJIJFFOK-GASJEMHNSA-N	direct	637270876	3584.0	86.9746941347	0.01	125.765457409	0.429237212213	2.01	0.255154779643
20393739	637270876	13813.0	62.8827287043	0.858474424427	HIWPGCMGAMJNRG-SOEYAOMHSA-N	1.0	WQZGKKKJIJFFOK-GASJEMHNSA-N	direct	637270876	15001.0	86.9746941347	0.01	125.765457409	0.429237212213	2.01	0.255154779643
20393740	637270876	13813.0	62.8827287043	0.858474424427	HIWPGCMGAMJNRG-SOEYAOMHSA-N	1.0	WQZGKKKJIJFFOK-GASJEMHNSA-N	direct	637270876	4365.0	85.30980392	0.01	125.765457409	0.429237212213	2.01	0.255154779643
20393762	637270876	13941.0	62.8827287043	0.858474424427	HIWPGCMGAMJNRG-SOEYAOMHSA-N	1.0	WQZGKKKJIJFFOK-GASJEMHNSA-N	direct	637270876	10460.0	91.2240256689	0.01	125.765457409	0.429237212213	2.01	0.255154779643
20393763	637270876	13941.0	62.8827287043	0.858474424427	HIWPGCMGAMJNRG-SOEYAOMHSA-N	1.0	WQZGKKKJIJFFOK-GASJEMHNSA-N	direct	637270876	13745.0	91.2240256689	0.01	125.765457409	0.429237212213	2.01	0.255154779643
20393767	637270876	13941.0	62.8827287043	0.858474424427	HIWPGCMGAMJNRG-SOEYAOMHSA-N	1.0	WQZGKKKJIJFFOK-GASJEMHNSA-N	direct	637270876	339.0	86.9746941347	0.01	125.765457409	0.429237212213	2.01	0.255154779643
20393768	637270876	13941.0	62.8827287043	0.858474424427	HIWPGCMGAMJNRG-SOEYAOMHSA-N	1.0	WQZGKKKJIJFFOK-GASJEMHNSA-N	direct	637270876	3584.0	86.9746941347	0.01	125.765457409	0.429237212213	2.01	0.255154779643
20393769	637270876	13941.0	62.8827287043	0.858474424427	HIWPGCMGAMJNRG-SOEYAOMHSA-N	1.0	WQZGKKKJIJFFOK-GASJEMHNSA-N	direct	637270876	15001.0	86.9746941347	0.01	125.765457409	0.429237212213	2.01	0.255154779643
20393770	637270876	13941.0	62.8827287043	0.858474424427	HIWPGCMGAMJNRG-SOEYAOMHSA-N	1.0	WQZGKKKJIJFFOK-GASJEMHNSA-N	direct	637270876	4365.0	85.30980392	0.01	125.765457409	0.429237212213	2.01	0.255154779643
20393792	637270876	14110.0	62.8827287043	0.858474424427	HIWPGCMGAMJNRG-SOEYAOMHSA-N	1.0	WQZGKKKJIJFFOK-GASJEMHNSA-N	direct	637270876	10460.0	91.2240256689	0.01	125.765457409	0.429237212213	2.01	0.255154779643
20393793	637270876	14110.0	62.8827287043	0.858474424427	HIWPGCMGAMJNRG-SOEYAOMHSA-N	1.0	WQZGKKKJIJFFOK-GASJEMHNSA-N	direct	637270876	13745.0	91.2240256689	0.01	125.765457409	0.429237212213	2.01	0.255154779643
20393797	637270876	14110.0	62.8827287043	0.858474424427	HIWPGCMGAMJNRG-SOEYAOMHSA-N	1.0	WQZGKKKJIJFFOK-GASJEMHNSA-N	direct	637270876	339.0	86.9746941347	0.01	125.765457409	0.429237212213	2.01	0.255154779643
20393798	637270876	14110.0	62.8827287043	0.858474424427	HIWPGCMGAMJNRG-SOEYAOMHSA-N	1.0	WQZGKKKJIJFFOK-GASJEMHNSA-N	direct	637270876	3584.0	86.9746941347	0.01	125.765457409	0.429237212213	2.01	0.255154779643
20393799	637270876	14110.0	62.8827287043	0.858474424427	HIWPGCMGAMJNRG-SOEYAOMHSA-N	1.0	WQZGKKKJIJFFOK-GASJEMHNSA-N	direct	637270876	15001.0	86.9746941347	0.01	125.765457409	0.429237212213	2.01	0.255154779643
20393800	637270876	14110.0	62.8827287043	0.858474424427	HIWPGCMGAMJNRG-SOEYAOMHSA-N	1.0	WQZGKKKJIJFFOK-GASJEMHNSA-N	direct	637270876	4365.0	85.30980392	0.01	125.765457409	0.429237212213	2.01	0.255154779643
20393727	637270876	13813.0	62.8827287043	0.858474424427	HIWPGCMGAMJNRG-SOEYAOMHSA-N	1.0	WQZGKKKJIJFFOK-GASJEMHNSA-N	direct	637270876	5031.0	95.0762380392	0.01	125.765457409	0.429237212213	2.01	0.255154779643
20393728	637270876	13813.0	62.8827287043	0.858474424427	HIWPGCMGAMJNRG-SOEYAOMHSA-N	1.0	WQZGKKKJIJFFOK-GASJEMHNSA-N	direct	637270876	1849.0	93.9507819773	0.01	125.765457409	0.429237212213	2.01	0.255154779643
20393729	637270876	13813.0	62.8827287043	0.858474424427	HIWPGCMGAMJNRG-SOEYAOMHSA-N	1.0	WQZGKKKJIJFFOK-GASJEMHNSA-N	direct	637270876	13591.0	93.2604276555	0.01	125.765457409	0.429237212213	2.01	0.255154779643
20393730	637270876	13813.0	62.8827287043	0.858474424427	HIWPGCMGAMJNRG-SOEYAOMHSA-N	1.0	WQZGKKKJIJFFOK-GASJEMHNSA-N	direct	637270876	15081.0	93.2604276555	0.01	125.765457409	0.429237212213	2.01	0.255154779643
20393731	637270876	13813.0	62.8827287043	0.858474424427	HIWPGCMGAMJNRG-SOEYAOMHSA-N	1.0	WQZGKKKJIJFFOK-GASJEMHNSA-N	direct	637270876	1622.0	91.251811973	0.01	125.765457409	0.429237212213	2.01	0.255154779643
20393736	637270876	13813.0	62.8827287043	0.858474424427	HIWPGCMGAMJNRG-SOEYAOMHSA-N	1.0	WQZGKKKJIJFFOK-GASJEMHNSA-N	direct	637270876	6831.0	90.5867002359	0.01	125.765457409	0.429237212213	2.01	0.255154779643
20393757	637270876	13941.0	62.8827287043	0.858474424427	HIWPGCMGAMJNRG-SOEYAOMHSA-N	1.0	WQZGKKKJIJFFOK-GASJEMHNSA-N	direct	637270876	5031.0	95.0762380392	0.01	125.765457409	0.429237212213	2.01	0.255154779643
20393758	637270876	13941.0	62.8827287043	0.858474424427	HIWPGCMGAMJNRG-SOEYAOMHSA-N	1.0	WQZGKKKJIJFFOK-GASJEMHNSA-N	direct	637270876	1849.0	93.9507819773	0.01	125.765457409	0.429237212213	2.01	0.255154779643
20393759	637270876	13941.0	62.8827287043	0.858474424427	HIWPGCMGAMJNRG-SOEYAOMHSA-N	1.0	WQZGKKKJIJFFOK-GASJEMHNSA-N	direct	637270876	13591.0	93.2604276555	0.01	125.765457409	0.429237212213	2.01	0.255154779643
20393760	637270876	13941.0	62.8827287043	0.858474424427	HIWPGCMGAMJNRG-SOEYAOMHSA-N	1.0	WQZGKKKJIJFFOK-GASJEMHNSA-N	direct	637270876	15081.0	93.2604276555	0.01	125.765457409	0.429237212213	2.01	0.255154779643
20393761	637270876	13941.0	62.8827287043	0.858474424427	HIWPGCMGAMJNRG-SOEYAOMHSA-N	1.0	WQZGKKKJIJFFOK-GASJEMHNSA-N	direct	637270876	1622.0	91.251811973	0.01	125.765457409	0.429237212213	2.01	0.255154779643
20393766	637270876	13941.0	62.8827287043	0.858474424427	HIWPGCMGAMJNRG-SOEYAOMHSA-N	1.0	WQZGKKKJIJFFOK-GASJEMHNSA-N	direct	637270876	6831.0	90.5867002359	0.01	125.765457409	0.429237212213	2.01	0.255154779643
20393787	637270876	14110.0	62.8827287043	0.858474424427	HIWPGCMGAMJNRG-SOEYAOMHSA-N	1.0	WQZGKKKJIJFFOK-GASJEMHNSA-N	direct	637270876	5031.0	95.0762380392	0.01	125.765457409	0.429237212213	2.01	0.255154779643
20393788	637270876	14110.0	62.8827287043	0.858474424427	HIWPGCMGAMJNRG-SOEYAOMHSA-N	1.0	WQZGKKKJIJFFOK-GASJEMHNSA-N	direct	637270876	1849.0	93.9507819773	0.01	125.765457409	0.429237212213	2.01	0.255154779643
20393789	637270876	14110.0	62.8827287043	0.858474424427	HIWPGCMGAMJNRG-SOEYAOMHSA-N	1.0	WQZGKKKJIJFFOK-GASJEMHNSA-N	direct	637270876	13591.0	93.2604276555	0.01	125.765457409	0.429237212213	2.01	0.255154779643
20393790	637270876	14110.0	62.8827287043	0.858474424427	HIWPGCMGAMJNRG-SOEYAOMHSA-N	1.0	WQZGKKKJIJFFOK-GASJEMHNSA-N	direct	637270876	15081.0	93.2604276555	0.01	125.765457409	0.429237212213	2.01	0.255154779643
20393791	637270876	14110.0	62.8827287043	0.858474424427	HIWPGCMGAMJNRG-SOEYAOMHSA-N	1.0	WQZGKKKJIJFFOK-GASJEMHNSA-N	direct	637270876	1622.0	91.251811973	0.01	125.765457409	0.429237212213	2.01	0.255154779643
20393796	637270876	14110.0	62.8827287043	0.858474424427	HIWPGCMGAMJNRG-SOEYAOMHSA-N	1.0	WQZGKKKJIJFFOK-GASJEMHNSA-N	direct	637270876	6831.0	90.5867002359	0.01	125.765457409	0.429237212213	2.01	0.255154779643
18277003	637271826	13813.0	62.8794260688	0.858474424427	HIWPGCMGAMJNRG-SOEYAOMHSA-N	1.0	WQZGKKKJIJFFOK-GASJEMHNSA-N	direct	637271826	13591.0	99.54668166	0.01	125.758852138	0.429237212213	2.01	0.255151429359
18277004	637271826	13813.0	62.8794260688	0.858474424427	HIWPGCMGAMJNRG-SOEYAOMHSA-N	1.0	WQZGKKKJIJFFOK-GASJEMHNSA-N	direct	637271826	15081.0	99.54668166	0.01	125.758852138	0.429237212213	2.01	0.255151429359
18277005	637271826	13813.0	62.8794260688	0.858474424427	HIWPGCMGAMJNRG-SOEYAOMHSA-N	1.0	WQZGKKKJIJFFOK-GASJEMHNSA-N	direct	637271826	1849.0	98.2757241304	0.01	125.758852138	0.429237212213	2.01	0.255151429359
18277010	637271826	13813.0	62.8794260688	0.858474424427	HIWPGCMGAMJNRG-SOEYAOMHSA-N	1.0	WQZGKKKJIJFFOK-GASJEMHNSA-N	direct	637271826	1622.0	92.4828041021	0.01	125.758852138	0.429237212213	2.01	0.255151429359
18277014	637271826	13813.0	62.8794260688	0.858474424427	HIWPGCMGAMJNRG-SOEYAOMHSA-N	1.0	WQZGKKKJIJFFOK-GASJEMHNSA-N	direct	637271826	1383.0	91.2790142558	0.01	125.758852138	0.429237212213	2.01	0.255151429359
18277015	637271826	13813.0	62.8794260688	0.858474424427	HIWPGCMGAMJNRG-SOEYAOMHSA-N	1.0	WQZGKKKJIJFFOK-GASJEMHNSA-N	direct	637271826	4366.0	91.2790142558	0.01	125.758852138	0.429237212213	2.01	0.255151429359
18277035	637271826	13941.0	62.8794260688	0.858474424427	HIWPGCMGAMJNRG-SOEYAOMHSA-N	1.0	WQZGKKKJIJFFOK-GASJEMHNSA-N	direct	637271826	13591.0	99.54668166	0.01	125.758852138	0.429237212213	2.01	0.255151429359
18277036	637271826	13941.0	62.8794260688	0.858474424427	HIWPGCMGAMJNRG-SOEYAOMHSA-N	1.0	WQZGKKKJIJFFOK-GASJEMHNSA-N	direct	637271826	15081.0	99.54668166	0.01	125.758852138	0.429237212213	2.01	0.255151429359
18277037	637271826	13941.0	62.8794260688	0.858474424427	HIWPGCMGAMJNRG-SOEYAOMHSA-N	1.0	WQZGKKKJIJFFOK-GASJEMHNSA-N	direct	637271826	1849.0	98.2757241304	0.01	125.758852138	0.429237212213	2.01	0.255151429359
18277042	637271826	13941.0	62.8794260688	0.858474424427	HIWPGCMGAMJNRG-SOEYAOMHSA-N	1.0	WQZGKKKJIJFFOK-GASJEMHNSA-N	direct	637271826	1622.0	92.4828041021	0.01	125.758852138	0.429237212213	2.01	0.255151429359
18277046	637271826	13941.0	62.8794260688	0.858474424427	HIWPGCMGAMJNRG-SOEYAOMHSA-N	1.0	WQZGKKKJIJFFOK-GASJEMHNSA-N	direct	637271826	1383.0	91.2790142558	0.01	125.758852138	0.429237212213	2.01	0.255151429359
18277047	637271826	13941.0	62.8794260688	0.858474424427	HIWPGCMGAMJNRG-SOEYAOMHSA-N	1.0	WQZGKKKJIJFFOK-GASJEMHNSA-N	direct	637271826	4366.0	91.2790142558	0.01	125.758852138	0.429237212213	2.01	0.255151429359
18277067	637271826	14110.0	62.8794260688	0.858474424427	HIWPGCMGAMJNRG-SOEYAOMHSA-N	1.0	WQZGKKKJIJFFOK-GASJEMHNSA-N	direct	637271826	13591.0	99.54668166	0.01	125.758852138	0.429237212213	2.01	0.255151429359
18277068	637271826	14110.0	62.8794260688	0.858474424427	HIWPGCMGAMJNRG-SOEYAOMHSA-N	1.0	WQZGKKKJIJFFOK-GASJEMHNSA-N	direct	637271826	15081.0	99.54668166	0.01	125.758852138	0.429237212213	2.01	0.255151429359
18277069	637271826	14110.0	62.8794260688	0.858474424427	HIWPGCMGAMJNRG-SOEYAOMHSA-N	1.0	WQZGKKKJIJFFOK-GASJEMHNSA-N	direct	637271826	1849.0	98.2757241304	0.01	125.758852138	0.429237212213	2.01	0.255151429359
18277074	637271826	14110.0	62.8794260688	0.858474424427	HIWPGCMGAMJNRG-SOEYAOMHSA-N	1.0	WQZGKKKJIJFFOK-GASJEMHNSA-N	direct	637271826	1622.0	92.4828041021	0.01	125.758852138	0.429237212213	2.01	0.255151429359
18277078	637271826	14110.0	62.8794260688	0.858474424427	HIWPGCMGAMJNRG-SOEYAOMHSA-N	1.0	WQZGKKKJIJFFOK-GASJEMHNSA-N	direct	637271826	1383.0	91.2790142558	0.01	125.758852138	0.429237212213	2.01	0.255151429359
18277079	637271826	14110.0	62.8794260688	0.858474424427	HIWPGCMGAMJNRG-SOEYAOMHSA-N	1.0	WQZGKKKJIJFFOK-GASJEMHNSA-N	direct	637271826	4366.0	91.2790142558	0.01	125.758852138	0.429237212213	2.01	0.255151429359
18277002	637271826	13813.0	62.8794260688	0.858474424427	HIWPGCMGAMJNRG-SOEYAOMHSA-N	1.0	WQZGKKKJIJFFOK-GASJEMHNSA-N	direct	637271826	5031.0	100.903089987	0.01	125.758852138	0.429237212213	2.01	0.255151429359
18277006	637271826	13813.0	62.8794260688	0.858474424427	HIWPGCMGAMJNRG-SOEYAOMHSA-N	1.0	WQZGKKKJIJFFOK-GASJEMHNSA-N	direct	637271826	4365.0	95.0741724254	0.01	125.758852138	0.429237212213	2.01	0.255151429359
18277007	637271826	13813.0	62.8794260688	0.858474424427	HIWPGCMGAMJNRG-SOEYAOMHSA-N	1.0	WQZGKKKJIJFFOK-GASJEMHNSA-N	direct	637271826	339.0	93.1706962272	0.01	125.758852138	0.429237212213	2.01	0.255151429359
18277008	637271826	13813.0	62.8794260688	0.858474424427	HIWPGCMGAMJNRG-SOEYAOMHSA-N	1.0	WQZGKKKJIJFFOK-GASJEMHNSA-N	direct	637271826	3584.0	93.1706962272	0.01	125.758852138	0.429237212213	2.01	0.255151429359
18277009	637271826	13813.0	62.8794260688	0.858474424427	HIWPGCMGAMJNRG-SOEYAOMHSA-N	1.0	WQZGKKKJIJFFOK-GASJEMHNSA-N	direct	637271826	6831.0	93.1706962272	0.01	125.758852138	0.429237212213	2.01	0.255151429359
18277013	637271826	13813.0	62.8794260688	0.858474424427	HIWPGCMGAMJNRG-SOEYAOMHSA-N	1.0	WQZGKKKJIJFFOK-GASJEMHNSA-N	direct	637271826	15001.0	92.1040252676	0.01	125.758852138	0.429237212213	2.01	0.255151429359
18277034	637271826	13941.0	62.8794260688	0.858474424427	HIWPGCMGAMJNRG-SOEYAOMHSA-N	1.0	WQZGKKKJIJFFOK-GASJEMHNSA-N	direct	637271826	5031.0	100.903089987	0.01	125.758852138	0.429237212213	2.01	0.255151429359
18277038	637271826	13941.0	62.8794260688	0.858474424427	HIWPGCMGAMJNRG-SOEYAOMHSA-N	1.0	WQZGKKKJIJFFOK-GASJEMHNSA-N	direct	637271826	4365.0	95.0741724254	0.01	125.758852138	0.429237212213	2.01	0.255151429359
18277039	637271826	13941.0	62.8794260688	0.858474424427	HIWPGCMGAMJNRG-SOEYAOMHSA-N	1.0	WQZGKKKJIJFFOK-GASJEMHNSA-N	direct	637271826	339.0	93.1706962272	0.01	125.758852138	0.429237212213	2.01	0.255151429359
18277040	637271826	13941.0	62.8794260688	0.858474424427	HIWPGCMGAMJNRG-SOEYAOMHSA-N	1.0	WQZGKKKJIJFFOK-GASJEMHNSA-N	direct	637271826	3584.0	93.1706962272	0.01	125.758852138	0.429237212213	2.01	0.255151429359
18277041	637271826	13941.0	62.8794260688	0.858474424427	HIWPGCMGAMJNRG-SOEYAOMHSA-N	1.0	WQZGKKKJIJFFOK-GASJEMHNSA-N	direct	637271826	6831.0	93.1706962272	0.01	125.758852138	0.429237212213	2.01	0.255151429359
18277045	637271826	13941.0	62.8794260688	0.858474424427	HIWPGCMGAMJNRG-SOEYAOMHSA-N	1.0	WQZGKKKJIJFFOK-GASJEMHNSA-N	direct	637271826	15001.0	92.1040252676	0.01	125.758852138	0.429237212213	2.01	0.255151429359
18277066	637271826	14110.0	62.8794260688	0.858474424427	HIWPGCMGAMJNRG-SOEYAOMHSA-N	1.0	WQZGKKKJIJFFOK-GASJEMHNSA-N	direct	637271826	5031.0	100.903089987	0.01	125.758852138	0.429237212213	2.01	0.255151429359
18277070	637271826	14110.0	62.8794260688	0.858474424427	HIWPGCMGAMJNRG-SOEYAOMHSA-N	1.0	WQZGKKKJIJFFOK-GASJEMHNSA-N	direct	637271826	4365.0	95.0741724254	0.01	125.758852138	0.429237212213	2.01	0.255151429359
18277071	637271826	14110.0	62.8794260688	0.858474424427	HIWPGCMGAMJNRG-SOEYAOMHSA-N	1.0	WQZGKKKJIJFFOK-GASJEMHNSA-N	direct	637271826	339.0	93.1706962272	0.01	125.758852138	0.429237212213	2.01	0.255151429359
18277072	637271826	14110.0	62.8794260688	0.858474424427	HIWPGCMGAMJNRG-SOEYAOMHSA-N	1.0	WQZGKKKJIJFFOK-GASJEMHNSA-N	direct	637271826	3584.0	93.1706962272	0.01	125.758852138	0.429237212213	2.01	0.255151429359
18277073	637271826	14110.0	62.8794260688	0.858474424427	HIWPGCMGAMJNRG-SOEYAOMHSA-N	1.0	WQZGKKKJIJFFOK-GASJEMHNSA-N	direct	637271826	6831.0	93.1706962272	0.01	125.758852138	0.429237212213	2.01	0.255151429359
18277077	637271826	14110.0	62.8794260688	0.858474424427	HIWPGCMGAMJNRG-SOEYAOMHSA-N	1.0	WQZGKKKJIJFFOK-GASJEMHNSA-N	direct	637271826	15001.0	92.1040252676	0.01	125.758852138	0.429237212213	2.01	0.255151429359
6906156	637270822	5669.0	66.6777807053	0.808137789281	HIWPGCMGAMJNRG-SOEYAOMHSA-N	1.0	LKDRXBCSQODPBY-AMVSKUEXSA-N	direct	637270822	1248.0	102.987162775	0.01	133.355561411	0.40406889464	2.01	0.25503845038
6906157	637270822	5669.0	66.6777807053	0.808137789281	HIWPGCMGAMJNRG-SOEYAOMHSA-N	1.0	LKDRXBCSQODPBY-AMVSKUEXSA-N	direct	637270822	5136.0	102.987162775	0.01	133.355561411	0.40406889464	2.01	0.25503845038
6906160	637270822	5669.0	66.6777807053	0.808137789281	HIWPGCMGAMJNRG-SOEYAOMHSA-N	1.0	LKDRXBCSQODPBY-AMVSKUEXSA-N	direct	637270822	1179.0	97.1524273409	0.01	133.355561411	0.40406889464	2.01	0.25503845038
6906161	637270822	5669.0	66.6777807053	0.808137789281	HIWPGCMGAMJNRG-SOEYAOMHSA-N	1.0	LKDRXBCSQODPBY-AMVSKUEXSA-N	direct	637270822	1656.0	97.1524273409	0.01	133.355561411	0.40406889464	2.01	0.25503845038
6906164	637270822	5669.0	66.6777807053	0.808137789281	HIWPGCMGAMJNRG-SOEYAOMHSA-N	1.0	LKDRXBCSQODPBY-AMVSKUEXSA-N	direct	637270822	1011.0	94.3904055908	0.01	133.355561411	0.40406889464	2.01	0.25503845038
6906165	637270822	5669.0	66.6777807053	0.808137789281	HIWPGCMGAMJNRG-SOEYAOMHSA-N	1.0	LKDRXBCSQODPBY-AMVSKUEXSA-N	direct	637270822	1203.0	94.3904055908	0.01	133.355561411	0.40406889464	2.01	0.25503845038
6906167	637270822	5669.0	66.6777807053	0.808137789281	HIWPGCMGAMJNRG-SOEYAOMHSA-N	1.0	LKDRXBCSQODPBY-AMVSKUEXSA-N	direct	637270822	2127.0	94.3904055908	0.01	133.355561411	0.40406889464	2.01	0.25503845038
6906168	637270822	5669.0	66.6777807053	0.808137789281	HIWPGCMGAMJNRG-SOEYAOMHSA-N	1.0	LKDRXBCSQODPBY-AMVSKUEXSA-N	direct	637270822	7236.0	94.3904055908	0.01	133.355561411	0.40406889464	2.01	0.25503845038
6906169	637270822	5669.0	66.6777807053	0.808137789281	HIWPGCMGAMJNRG-SOEYAOMHSA-N	1.0	LKDRXBCSQODPBY-AMVSKUEXSA-N	direct	637270822	11520.0	94.3904055908	0.01	133.355561411	0.40406889464	2.01	0.25503845038
6906172	637270822	5669.0	66.6777807053	0.808137789281	HIWPGCMGAMJNRG-SOEYAOMHSA-N	1.0	LKDRXBCSQODPBY-AMVSKUEXSA-N	direct	637270822	3785.0	90.7375489103	0.01	133.355561411	0.40406889464	2.01	0.25503845038
6906173	637270822	5669.0	66.6777807053	0.808137789281	HIWPGCMGAMJNRG-SOEYAOMHSA-N	1.0	LKDRXBCSQODPBY-AMVSKUEXSA-N	direct	637270822	4146.0	90.7375489103	0.01	133.355561411	0.40406889464	2.01	0.25503845038
13524548	637265280	5031.0	60.4248121551	0.891128876043	HIWPGCMGAMJNRG-SOEYAOMHSA-N	1.0	WQZGKKKJIJFFOK-GASJEMHNSA-N	direct	637265280	13591.0	105.424812155	0.01	120.84962431	0.445564438022	2.01	0.254992836182
13524549	637265280	5031.0	60.4248121551	0.891128876043	HIWPGCMGAMJNRG-SOEYAOMHSA-N	1.0	WQZGKKKJIJFFOK-GASJEMHNSA-N	direct	637265280	15081.0	105.424812155	0.01	120.84962431	0.445564438022	2.01	0.254992836182
13524550	637265280	5031.0	60.4248121551	0.891128876043	HIWPGCMGAMJNRG-SOEYAOMHSA-N	1.0	WQZGKKKJIJFFOK-GASJEMHNSA-N	direct	637265280	1849.0	103.779891912	0.01	120.84962431	0.445564438022	2.01	0.254992836182
13524551	637265280	5031.0	60.4248121551	0.891128876043	HIWPGCMGAMJNRG-SOEYAOMHSA-N	1.0	WQZGKKKJIJFFOK-GASJEMHNSA-N	direct	637265280	4365.0	103.154281982	0.01	120.84962431	0.445564438022	2.01	0.254992836182
13524553	637265280	5031.0	60.4248121551	0.891128876043	HIWPGCMGAMJNRG-SOEYAOMHSA-N	1.0	WQZGKKKJIJFFOK-GASJEMHNSA-N	direct	637265280	339.0	97.19859629	0.01	120.84962431	0.445564438022	2.01	0.254992836182
13524554	637265280	5031.0	60.4248121551	0.891128876043	HIWPGCMGAMJNRG-SOEYAOMHSA-N	1.0	WQZGKKKJIJFFOK-GASJEMHNSA-N	direct	637265280	3584.0	97.19859629	0.01	120.84962431	0.445564438022	2.01	0.254992836182
13524555	637265280	5031.0	60.4248121551	0.891128876043	HIWPGCMGAMJNRG-SOEYAOMHSA-N	1.0	WQZGKKKJIJFFOK-GASJEMHNSA-N	direct	637265280	6831.0	97.19859629	0.01	120.84962431	0.445564438022	2.01	0.254992836182
13524556	637265280	5031.0	60.4248121551	0.891128876043	HIWPGCMGAMJNRG-SOEYAOMHSA-N	1.0	WQZGKKKJIJFFOK-GASJEMHNSA-N	direct	637265280	4267.0	95.8632794328	0.01	120.84962431	0.445564438022	2.01	0.254992836182
13524557	637265280	5031.0	60.4248121551	0.891128876043	HIWPGCMGAMJNRG-SOEYAOMHSA-N	1.0	WQZGKKKJIJFFOK-GASJEMHNSA-N	direct	637265280	1622.0	94.5816987087	0.01	120.84962431	0.445564438022	2.01	0.254992836182
13524558	637265280	5031.0	60.4248121551	0.891128876043	HIWPGCMGAMJNRG-SOEYAOMHSA-N	1.0	WQZGKKKJIJFFOK-GASJEMHNSA-N	direct	637265280	1383.0	93.8996294549	0.01	120.84962431	0.445564438022	2.01	0.254992836182
13524559	637265280	5031.0	60.4248121551	0.891128876043	HIWPGCMGAMJNRG-SOEYAOMHSA-N	1.0	WQZGKKKJIJFFOK-GASJEMHNSA-N	direct	637265280	4366.0	93.8996294549	0.01	120.84962431	0.445564438022	2.01	0.254992836182
15714650	637267041	5031.0	61.3071530807	0.877541197743	HIWPGCMGAMJNRG-SOEYAOMHSA-N	1.0	WQZGKKKJIJFFOK-GASJEMHNSA-N	direct	637267041	4365.0	100.432973634	0.01	122.614306161	0.438770598871	2.01	0.2549374802
15714651	637267041	5031.0	61.3071530807	0.877541197743	HIWPGCMGAMJNRG-SOEYAOMHSA-N	1.0	WQZGKKKJIJFFOK-GASJEMHNSA-N	direct	637267041	13591.0	98.8124792792	0.01	122.614306161	0.438770598871	2.01	0.2549374802
15714652	637267041	5031.0	61.3071530807	0.877541197743	HIWPGCMGAMJNRG-SOEYAOMHSA-N	1.0	WQZGKKKJIJFFOK-GASJEMHNSA-N	direct	637267041	15081.0	98.8124792792	0.01	122.614306161	0.438770598871	2.01	0.2549374802
15714654	637267041	5031.0	61.3071530807	0.877541197743	HIWPGCMGAMJNRG-SOEYAOMHSA-N	1.0	WQZGKKKJIJFFOK-GASJEMHNSA-N	direct	637267041	339.0	96.2781893848	0.01	122.614306161	0.438770598871	2.01	0.2549374802
15714655	637267041	5031.0	61.3071530807	0.877541197743	HIWPGCMGAMJNRG-SOEYAOMHSA-N	1.0	WQZGKKKJIJFFOK-GASJEMHNSA-N	direct	637267041	3584.0	96.2781893848	0.01	122.614306161	0.438770598871	2.01	0.2549374802
15714656	637267041	5031.0	61.3071530807	0.877541197743	HIWPGCMGAMJNRG-SOEYAOMHSA-N	1.0	WQZGKKKJIJFFOK-GASJEMHNSA-N	direct	637267041	6831.0	96.2781893848	0.01	122.614306161	0.438770598871	2.01	0.2549374802
15714657	637267041	5031.0	61.3071530807	0.877541197743	HIWPGCMGAMJNRG-SOEYAOMHSA-N	1.0	WQZGKKKJIJFFOK-GASJEMHNSA-N	direct	637267041	4267.0	95.9065783148	0.01	122.614306161	0.438770598871	2.01	0.2549374802
15714660	637267041	5031.0	61.3071530807	0.877541197743	HIWPGCMGAMJNRG-SOEYAOMHSA-N	1.0	WQZGKKKJIJFFOK-GASJEMHNSA-N	direct	637267041	15001.0	95.6307841426	0.01	122.614306161	0.438770598871	2.01	0.2549374802
15714661	637267041	5031.0	61.3071530807	0.877541197743	HIWPGCMGAMJNRG-SOEYAOMHSA-N	1.0	WQZGKKKJIJFFOK-GASJEMHNSA-N	direct	637267041	1622.0	92.9430951487	0.01	122.614306161	0.438770598871	2.01	0.2549374802
15714662	637267041	5031.0	61.3071530807	0.877541197743	HIWPGCMGAMJNRG-SOEYAOMHSA-N	1.0	WQZGKKKJIJFFOK-GASJEMHNSA-N	direct	637267041	4005.0	91.288192771	0.01	122.614306161	0.438770598871	2.01	0.2549374802
15714663	637267041	5031.0	61.3071530807	0.877541197743	HIWPGCMGAMJNRG-SOEYAOMHSA-N	1.0	WQZGKKKJIJFFOK-GASJEMHNSA-N	direct	637267041	11881.0	91.288192771	0.01	122.614306161	0.438770598871	2.01	0.2549374802
15714664	637267041	5031.0	61.3071530807	0.877541197743	HIWPGCMGAMJNRG-SOEYAOMHSA-N	1.0	WQZGKKKJIJFFOK-GASJEMHNSA-N	direct	637267041	13196.0	91.288192771	0.01	122.614306161	0.438770598871	2.01	0.2549374802
15714665	637267041	5031.0	61.3071530807	0.877541197743	HIWPGCMGAMJNRG-SOEYAOMHSA-N	1.0	WQZGKKKJIJFFOK-GASJEMHNSA-N	direct	637267041	1849.0	90.9244530386	0.01	122.614306161	0.438770598871	2.01	0.2549374802
15715114	637267041	14875.0	61.3071530807	0.877541197743	HIWPGCMGAMJNRG-SOEYAOMHSA-N	1.0	WQZGKKKJIJFFOK-GASJEMHNSA-N	direct	637267041	4365.0	100.432973634	0.01	122.614306161	0.438770598871	2.01	0.2549374802
15715115	637267041	14875.0	61.3071530807	0.877541197743	HIWPGCMGAMJNRG-SOEYAOMHSA-N	1.0	WQZGKKKJIJFFOK-GASJEMHNSA-N	direct	637267041	13591.0	98.8124792792	0.01	122.614306161	0.438770598871	2.01	0.2549374802
15715116	637267041	14875.0	61.3071530807	0.877541197743	HIWPGCMGAMJNRG-SOEYAOMHSA-N	1.0	WQZGKKKJIJFFOK-GASJEMHNSA-N	direct	637267041	15081.0	98.8124792792	0.01	122.614306161	0.438770598871	2.01	0.2549374802
15715117	637267041	14875.0	61.3071530807	0.877541197743	HIWPGCMGAMJNRG-SOEYAOMHSA-N	1.0	WQZGKKKJIJFFOK-GASJEMHNSA-N	direct	637267041	5031.0	96.9625735021	0.01	122.614306161	0.438770598871	2.01	0.2549374802
15715118	637267041	14875.0	61.3071530807	0.877541197743	HIWPGCMGAMJNRG-SOEYAOMHSA-N	1.0	WQZGKKKJIJFFOK-GASJEMHNSA-N	direct	637267041	339.0	96.2781893848	0.01	122.614306161	0.438770598871	2.01	0.2549374802
15715119	637267041	14875.0	61.3071530807	0.877541197743	HIWPGCMGAMJNRG-SOEYAOMHSA-N	1.0	WQZGKKKJIJFFOK-GASJEMHNSA-N	direct	637267041	3584.0	96.2781893848	0.01	122.614306161	0.438770598871	2.01	0.2549374802
15715120	637267041	14875.0	61.3071530807	0.877541197743	HIWPGCMGAMJNRG-SOEYAOMHSA-N	1.0	WQZGKKKJIJFFOK-GASJEMHNSA-N	direct	637267041	6831.0	96.2781893848	0.01	122.614306161	0.438770598871	2.01	0.2549374802
15715121	637267041	14875.0	61.3071530807	0.877541197743	HIWPGCMGAMJNRG-SOEYAOMHSA-N	1.0	WQZGKKKJIJFFOK-GASJEMHNSA-N	direct	637267041	4267.0	95.9065783148	0.01	122.614306161	0.438770598871	2.01	0.2549374802
15715124	637267041	14875.0	61.3071530807	0.877541197743	HIWPGCMGAMJNRG-SOEYAOMHSA-N	1.0	WQZGKKKJIJFFOK-GASJEMHNSA-N	direct	637267041	15001.0	95.6307841426	0.01	122.614306161	0.438770598871	2.01	0.2549374802
15715125	637267041	14875.0	61.3071530807	0.877541197743	HIWPGCMGAMJNRG-SOEYAOMHSA-N	1.0	WQZGKKKJIJFFOK-GASJEMHNSA-N	direct	637267041	1622.0	92.9430951487	0.01	122.614306161	0.438770598871	2.01	0.2549374802
15715126	637267041	14875.0	61.3071530807	0.877541197743	HIWPGCMGAMJNRG-SOEYAOMHSA-N	1.0	WQZGKKKJIJFFOK-GASJEMHNSA-N	direct	637267041	4005.0	91.288192771	0.01	122.614306161	0.438770598871	2.01	0.2549374802
15715127	637267041	14875.0	61.3071530807	0.877541197743	HIWPGCMGAMJNRG-SOEYAOMHSA-N	1.0	WQZGKKKJIJFFOK-GASJEMHNSA-N	direct	637267041	11881.0	91.288192771	0.01	122.614306161	0.438770598871	2.01	0.2549374802
15715128	637267041	14875.0	61.3071530807	0.877541197743	HIWPGCMGAMJNRG-SOEYAOMHSA-N	1.0	WQZGKKKJIJFFOK-GASJEMHNSA-N	direct	637267041	13196.0	91.288192771	0.01	122.614306161	0.438770598871	2.01	0.2549374802
15715129	637267041	14875.0	61.3071530807	0.877541197743	HIWPGCMGAMJNRG-SOEYAOMHSA-N	1.0	WQZGKKKJIJFFOK-GASJEMHNSA-N	direct	637267041	1849.0	90.9244530386	0.01	122.614306161	0.438770598871	2.01	0.2549374802
18275626	637271826	14875.0	61.1203307944	0.877541197743	HIWPGCMGAMJNRG-SOEYAOMHSA-N	1.0	WQZGKKKJIJFFOK-GASJEMHNSA-N	direct	637271826	5031.0	100.903089987	0.01	122.240661589	0.438770598871	2.01	0.254743039079
18275627	637271826	14875.0	61.1203307944	0.877541197743	HIWPGCMGAMJNRG-SOEYAOMHSA-N	1.0	WQZGKKKJIJFFOK-GASJEMHNSA-N	direct	637271826	13591.0	99.54668166	0.01	122.240661589	0.438770598871	2.01	0.254743039079
18275628	637271826	14875.0	61.1203307944	0.877541197743	HIWPGCMGAMJNRG-SOEYAOMHSA-N	1.0	WQZGKKKJIJFFOK-GASJEMHNSA-N	direct	637271826	15081.0	99.54668166	0.01	122.240661589	0.438770598871	2.01	0.254743039079
18275629	637271826	14875.0	61.1203307944	0.877541197743	HIWPGCMGAMJNRG-SOEYAOMHSA-N	1.0	WQZGKKKJIJFFOK-GASJEMHNSA-N	direct	637271826	1849.0	98.2757241304	0.01	122.240661589	0.438770598871	2.01	0.254743039079
18275630	637271826	14875.0	61.1203307944	0.877541197743	HIWPGCMGAMJNRG-SOEYAOMHSA-N	1.0	WQZGKKKJIJFFOK-GASJEMHNSA-N	direct	637271826	4365.0	95.0741724254	0.01	122.240661589	0.438770598871	2.01	0.254743039079
18275631	637271826	14875.0	61.1203307944	0.877541197743	HIWPGCMGAMJNRG-SOEYAOMHSA-N	1.0	WQZGKKKJIJFFOK-GASJEMHNSA-N	direct	637271826	339.0	93.1706962272	0.01	122.240661589	0.438770598871	2.01	0.254743039079
18275632	637271826	14875.0	61.1203307944	0.877541197743	HIWPGCMGAMJNRG-SOEYAOMHSA-N	1.0	WQZGKKKJIJFFOK-GASJEMHNSA-N	direct	637271826	3584.0	93.1706962272	0.01	122.240661589	0.438770598871	2.01	0.254743039079
18275633	637271826	14875.0	61.1203307944	0.877541197743	HIWPGCMGAMJNRG-SOEYAOMHSA-N	1.0	WQZGKKKJIJFFOK-GASJEMHNSA-N	direct	637271826	6831.0	93.1706962272	0.01	122.240661589	0.438770598871	2.01	0.254743039079
18275634	637271826	14875.0	61.1203307944	0.877541197743	HIWPGCMGAMJNRG-SOEYAOMHSA-N	1.0	WQZGKKKJIJFFOK-GASJEMHNSA-N	direct	637271826	1622.0	92.4828041021	0.01	122.240661589	0.438770598871	2.01	0.254743039079
18275637	637271826	14875.0	61.1203307944	0.877541197743	HIWPGCMGAMJNRG-SOEYAOMHSA-N	1.0	WQZGKKKJIJFFOK-GASJEMHNSA-N	direct	637271826	15001.0	92.1040252676	0.01	122.240661589	0.438770598871	2.01	0.254743039079
18275638	637271826	14875.0	61.1203307944	0.877541197743	HIWPGCMGAMJNRG-SOEYAOMHSA-N	1.0	WQZGKKKJIJFFOK-GASJEMHNSA-N	direct	637271826	1383.0	91.2790142558	0.01	122.240661589	0.438770598871	2.01	0.254743039079
18275639	637271826	14875.0	61.1203307944	0.877541197743	HIWPGCMGAMJNRG-SOEYAOMHSA-N	1.0	WQZGKKKJIJFFOK-GASJEMHNSA-N	direct	637271826	4366.0	91.2790142558	0.01	122.240661589	0.438770598871	2.01	0.254743039079
44039446	637266628	4218.0	66.3306831194	0.808137789281	HIWPGCMGAMJNRG-SOEYAOMHSA-N	1.0	WQZGKKKJIJFFOK-PHYPRBDBSA-N	direct	637266628	3238.0	90.6655462488	0.01	132.661366239	0.40406889464	2.01	0.254705893709
44039501	637266628	3238.0	66.3306831194	0.808137789281	HIWPGCMGAMJNRG-SOEYAOMHSA-N	1.0	WQZGKKKJIJFFOK-DVKNGEFBSA-N	direct	637266628	4218.0	90.6655462488	0.01	132.661366239	0.40406889464	2.01	0.254705893709
13524968	637265280	14875.0	60.0584885674	0.891128876043	HIWPGCMGAMJNRG-SOEYAOMHSA-N	1.0	WQZGKKKJIJFFOK-GASJEMHNSA-N	direct	637265280	13591.0	105.424812155	0.01	120.116977135	0.445564438022	2.01	0.254605482867
13524969	637265280	14875.0	60.0584885674	0.891128876043	HIWPGCMGAMJNRG-SOEYAOMHSA-N	1.0	WQZGKKKJIJFFOK-GASJEMHNSA-N	direct	637265280	15081.0	105.424812155	0.01	120.116977135	0.445564438022	2.01	0.254605482867
13524970	637265280	14875.0	60.0584885674	0.891128876043	HIWPGCMGAMJNRG-SOEYAOMHSA-N	1.0	WQZGKKKJIJFFOK-GASJEMHNSA-N	direct	637265280	1849.0	103.779891912	0.01	120.116977135	0.445564438022	2.01	0.254605482867
13524971	637265280	14875.0	60.0584885674	0.891128876043	HIWPGCMGAMJNRG-SOEYAOMHSA-N	1.0	WQZGKKKJIJFFOK-GASJEMHNSA-N	direct	637265280	4365.0	103.154281982	0.01	120.116977135	0.445564438022	2.01	0.254605482867
13524972	637265280	14875.0	60.0584885674	0.891128876043	HIWPGCMGAMJNRG-SOEYAOMHSA-N	1.0	WQZGKKKJIJFFOK-GASJEMHNSA-N	direct	637265280	5031.0	100.013676223	0.01	120.116977135	0.445564438022	2.01	0.254605482867
13524973	637265280	14875.0	60.0584885674	0.891128876043	HIWPGCMGAMJNRG-SOEYAOMHSA-N	1.0	WQZGKKKJIJFFOK-GASJEMHNSA-N	direct	637265280	339.0	97.19859629	0.01	120.116977135	0.445564438022	2.01	0.254605482867
13524974	637265280	14875.0	60.0584885674	0.891128876043	HIWPGCMGAMJNRG-SOEYAOMHSA-N	1.0	WQZGKKKJIJFFOK-GASJEMHNSA-N	direct	637265280	3584.0	97.19859629	0.01	120.116977135	0.445564438022	2.01	0.254605482867
13524975	637265280	14875.0	60.0584885674	0.891128876043	HIWPGCMGAMJNRG-SOEYAOMHSA-N	1.0	WQZGKKKJIJFFOK-GASJEMHNSA-N	direct	637265280	6831.0	97.19859629	0.01	120.116977135	0.445564438022	2.01	0.254605482867
13524976	637265280	14875.0	60.0584885674	0.891128876043	HIWPGCMGAMJNRG-SOEYAOMHSA-N	1.0	WQZGKKKJIJFFOK-GASJEMHNSA-N	direct	637265280	4267.0	95.8632794328	0.01	120.116977135	0.445564438022	2.01	0.254605482867
13524977	637265280	14875.0	60.0584885674	0.891128876043	HIWPGCMGAMJNRG-SOEYAOMHSA-N	1.0	WQZGKKKJIJFFOK-GASJEMHNSA-N	direct	637265280	1622.0	94.5816987087	0.01	120.116977135	0.445564438022	2.01	0.254605482867
13524978	637265280	14875.0	60.0584885674	0.891128876043	HIWPGCMGAMJNRG-SOEYAOMHSA-N	1.0	WQZGKKKJIJFFOK-GASJEMHNSA-N	direct	637265280	1383.0	93.8996294549	0.01	120.116977135	0.445564438022	2.01	0.254605482867
13524979	637265280	14875.0	60.0584885674	0.891128876043	HIWPGCMGAMJNRG-SOEYAOMHSA-N	1.0	WQZGKKKJIJFFOK-GASJEMHNSA-N	direct	637265280	4366.0	93.8996294549	0.01	120.116977135	0.445564438022	2.01	0.254605482867
20394692	637270876	13813.0	62.8827287043	0.850596804677	HIWPGCMGAMJNRG-SOEYAOMHSA-N	1.0	WQZGKKKJIJFFOK-GASJEMHNSA-N	direct	637270876	10460.0	91.2240256689	0.01	125.765457409	0.425298402339	2.01	0.254567410289
20394693	637270876	13813.0	62.8827287043	0.850596804677	HIWPGCMGAMJNRG-SOEYAOMHSA-N	1.0	WQZGKKKJIJFFOK-GASJEMHNSA-N	direct	637270876	13745.0	91.2240256689	0.01	125.765457409	0.425298402339	2.01	0.254567410289
20394697	637270876	13813.0	62.8827287043	0.850596804677	HIWPGCMGAMJNRG-SOEYAOMHSA-N	1.0	WQZGKKKJIJFFOK-GASJEMHNSA-N	direct	637270876	339.0	86.9746941347	0.01	125.765457409	0.425298402339	2.01	0.254567410289
20394698	637270876	13813.0	62.8827287043	0.850596804677	HIWPGCMGAMJNRG-SOEYAOMHSA-N	1.0	WQZGKKKJIJFFOK-GASJEMHNSA-N	direct	637270876	3584.0	86.9746941347	0.01	125.765457409	0.425298402339	2.01	0.254567410289
20394699	637270876	13813.0	62.8827287043	0.850596804677	HIWPGCMGAMJNRG-SOEYAOMHSA-N	1.0	WQZGKKKJIJFFOK-GASJEMHNSA-N	direct	637270876	15001.0	86.9746941347	0.01	125.765457409	0.425298402339	2.01	0.254567410289
20394700	637270876	13813.0	62.8827287043	0.850596804677	HIWPGCMGAMJNRG-SOEYAOMHSA-N	1.0	WQZGKKKJIJFFOK-GASJEMHNSA-N	direct	637270876	4365.0	85.30980392	0.01	125.765457409	0.425298402339	2.01	0.254567410289
20394722	637270876	13941.0	62.8827287043	0.850596804677	HIWPGCMGAMJNRG-SOEYAOMHSA-N	1.0	WQZGKKKJIJFFOK-GASJEMHNSA-N	direct	637270876	10460.0	91.2240256689	0.01	125.765457409	0.425298402339	2.01	0.254567410289
20394723	637270876	13941.0	62.8827287043	0.850596804677	HIWPGCMGAMJNRG-SOEYAOMHSA-N	1.0	WQZGKKKJIJFFOK-GASJEMHNSA-N	direct	637270876	13745.0	91.2240256689	0.01	125.765457409	0.425298402339	2.01	0.254567410289
20394727	637270876	13941.0	62.8827287043	0.850596804677	HIWPGCMGAMJNRG-SOEYAOMHSA-N	1.0	WQZGKKKJIJFFOK-GASJEMHNSA-N	direct	637270876	339.0	86.9746941347	0.01	125.765457409	0.425298402339	2.01	0.254567410289
20394728	637270876	13941.0	62.8827287043	0.850596804677	HIWPGCMGAMJNRG-SOEYAOMHSA-N	1.0	WQZGKKKJIJFFOK-GASJEMHNSA-N	direct	637270876	3584.0	86.9746941347	0.01	125.765457409	0.425298402339	2.01	0.254567410289
20394729	637270876	13941.0	62.8827287043	0.850596804677	HIWPGCMGAMJNRG-SOEYAOMHSA-N	1.0	WQZGKKKJIJFFOK-GASJEMHNSA-N	direct	637270876	15001.0	86.9746941347	0.01	125.765457409	0.425298402339	2.01	0.254567410289
20394730	637270876	13941.0	62.8827287043	0.850596804677	HIWPGCMGAMJNRG-SOEYAOMHSA-N	1.0	WQZGKKKJIJFFOK-GASJEMHNSA-N	direct	637270876	4365.0	85.30980392	0.01	125.765457409	0.425298402339	2.01	0.254567410289
20394752	637270876	14110.0	62.8827287043	0.850596804677	HIWPGCMGAMJNRG-SOEYAOMHSA-N	1.0	WQZGKKKJIJFFOK-GASJEMHNSA-N	direct	637270876	10460.0	91.2240256689	0.01	125.765457409	0.425298402339	2.01	0.254567410289
20394753	637270876	14110.0	62.8827287043	0.850596804677	HIWPGCMGAMJNRG-SOEYAOMHSA-N	1.0	WQZGKKKJIJFFOK-GASJEMHNSA-N	direct	637270876	13745.0	91.2240256689	0.01	125.765457409	0.425298402339	2.01	0.254567410289
20394757	637270876	14110.0	62.8827287043	0.850596804677	HIWPGCMGAMJNRG-SOEYAOMHSA-N	1.0	WQZGKKKJIJFFOK-GASJEMHNSA-N	direct	637270876	339.0	86.9746941347	0.01	125.765457409	0.425298402339	2.01	0.254567410289
20394758	637270876	14110.0	62.8827287043	0.850596804677	HIWPGCMGAMJNRG-SOEYAOMHSA-N	1.0	WQZGKKKJIJFFOK-GASJEMHNSA-N	direct	637270876	3584.0	86.9746941347	0.01	125.765457409	0.425298402339	2.01	0.254567410289
20394759	637270876	14110.0	62.8827287043	0.850596804677	HIWPGCMGAMJNRG-SOEYAOMHSA-N	1.0	WQZGKKKJIJFFOK-GASJEMHNSA-N	direct	637270876	15001.0	86.9746941347	0.01	125.765457409	0.425298402339	2.01	0.254567410289
20394760	637270876	14110.0	62.8827287043	0.850596804677	HIWPGCMGAMJNRG-SOEYAOMHSA-N	1.0	WQZGKKKJIJFFOK-GASJEMHNSA-N	direct	637270876	4365.0	85.30980392	0.01	125.765457409	0.425298402339	2.01	0.254567410289
20394687	637270876	13813.0	62.8827287043	0.850596804677	HIWPGCMGAMJNRG-SOEYAOMHSA-N	1.0	WQZGKKKJIJFFOK-GASJEMHNSA-N	direct	637270876	5031.0	95.0762380392	0.01	125.765457409	0.425298402339	2.01	0.254567410289
20394688	637270876	13813.0	62.8827287043	0.850596804677	HIWPGCMGAMJNRG-SOEYAOMHSA-N	1.0	WQZGKKKJIJFFOK-GASJEMHNSA-N	direct	637270876	1849.0	93.9507819773	0.01	125.765457409	0.425298402339	2.01	0.254567410289
20394689	637270876	13813.0	62.8827287043	0.850596804677	HIWPGCMGAMJNRG-SOEYAOMHSA-N	1.0	WQZGKKKJIJFFOK-GASJEMHNSA-N	direct	637270876	13591.0	93.2604276555	0.01	125.765457409	0.425298402339	2.01	0.254567410289
20394690	637270876	13813.0	62.8827287043	0.850596804677	HIWPGCMGAMJNRG-SOEYAOMHSA-N	1.0	WQZGKKKJIJFFOK-GASJEMHNSA-N	direct	637270876	15081.0	93.2604276555	0.01	125.765457409	0.425298402339	2.01	0.254567410289
20394691	637270876	13813.0	62.8827287043	0.850596804677	HIWPGCMGAMJNRG-SOEYAOMHSA-N	1.0	WQZGKKKJIJFFOK-GASJEMHNSA-N	direct	637270876	1622.0	91.251811973	0.01	125.765457409	0.425298402339	2.01	0.254567410289
20394696	637270876	13813.0	62.8827287043	0.850596804677	HIWPGCMGAMJNRG-SOEYAOMHSA-N	1.0	WQZGKKKJIJFFOK-GASJEMHNSA-N	direct	637270876	6831.0	90.5867002359	0.01	125.765457409	0.425298402339	2.01	0.254567410289
20394717	637270876	13941.0	62.8827287043	0.850596804677	HIWPGCMGAMJNRG-SOEYAOMHSA-N	1.0	WQZGKKKJIJFFOK-GASJEMHNSA-N	direct	637270876	5031.0	95.0762380392	0.01	125.765457409	0.425298402339	2.01	0.254567410289
20394718	637270876	13941.0	62.8827287043	0.850596804677	HIWPGCMGAMJNRG-SOEYAOMHSA-N	1.0	WQZGKKKJIJFFOK-GASJEMHNSA-N	direct	637270876	1849.0	93.9507819773	0.01	125.765457409	0.425298402339	2.01	0.254567410289
20394719	637270876	13941.0	62.8827287043	0.850596804677	HIWPGCMGAMJNRG-SOEYAOMHSA-N	1.0	WQZGKKKJIJFFOK-GASJEMHNSA-N	direct	637270876	13591.0	93.2604276555	0.01	125.765457409	0.425298402339	2.01	0.254567410289
20394720	637270876	13941.0	62.8827287043	0.850596804677	HIWPGCMGAMJNRG-SOEYAOMHSA-N	1.0	WQZGKKKJIJFFOK-GASJEMHNSA-N	direct	637270876	15081.0	93.2604276555	0.01	125.765457409	0.425298402339	2.01	0.254567410289
20394721	637270876	13941.0	62.8827287043	0.850596804677	HIWPGCMGAMJNRG-SOEYAOMHSA-N	1.0	WQZGKKKJIJFFOK-GASJEMHNSA-N	direct	637270876	1622.0	91.251811973	0.01	125.765457409	0.425298402339	2.01	0.254567410289
20394726	637270876	13941.0	62.8827287043	0.850596804677	HIWPGCMGAMJNRG-SOEYAOMHSA-N	1.0	WQZGKKKJIJFFOK-GASJEMHNSA-N	direct	637270876	6831.0	90.5867002359	0.01	125.765457409	0.425298402339	2.01	0.254567410289
20394747	637270876	14110.0	62.8827287043	0.850596804677	HIWPGCMGAMJNRG-SOEYAOMHSA-N	1.0	WQZGKKKJIJFFOK-GASJEMHNSA-N	direct	637270876	5031.0	95.0762380392	0.01	125.765457409	0.425298402339	2.01	0.254567410289
20394748	637270876	14110.0	62.8827287043	0.850596804677	HIWPGCMGAMJNRG-SOEYAOMHSA-N	1.0	WQZGKKKJIJFFOK-GASJEMHNSA-N	direct	637270876	1849.0	93.9507819773	0.01	125.765457409	0.425298402339	2.01	0.254567410289
20394749	637270876	14110.0	62.8827287043	0.850596804677	HIWPGCMGAMJNRG-SOEYAOMHSA-N	1.0	WQZGKKKJIJFFOK-GASJEMHNSA-N	direct	637270876	13591.0	93.2604276555	0.01	125.765457409	0.425298402339	2.01	0.254567410289
20394750	637270876	14110.0	62.8827287043	0.850596804677	HIWPGCMGAMJNRG-SOEYAOMHSA-N	1.0	WQZGKKKJIJFFOK-GASJEMHNSA-N	direct	637270876	15081.0	93.2604276555	0.01	125.765457409	0.425298402339	2.01	0.254567410289
20394751	637270876	14110.0	62.8827287043	0.850596804677	HIWPGCMGAMJNRG-SOEYAOMHSA-N	1.0	WQZGKKKJIJFFOK-GASJEMHNSA-N	direct	637270876	1622.0	91.251811973	0.01	125.765457409	0.425298402339	2.01	0.254567410289
20394756	637270876	14110.0	62.8827287043	0.850596804677	HIWPGCMGAMJNRG-SOEYAOMHSA-N	1.0	WQZGKKKJIJFFOK-GASJEMHNSA-N	direct	637270876	6831.0	90.5867002359	0.01	125.765457409	0.425298402339	2.01	0.254567410289
18279915	637271826	13813.0	62.8794260688	0.850596804677	HIWPGCMGAMJNRG-SOEYAOMHSA-N	1.0	WQZGKKKJIJFFOK-GASJEMHNSA-N	direct	637271826	13591.0	99.54668166	0.01	125.758852138	0.425298402339	2.01	0.254564067718
18279916	637271826	13813.0	62.8794260688	0.850596804677	HIWPGCMGAMJNRG-SOEYAOMHSA-N	1.0	WQZGKKKJIJFFOK-GASJEMHNSA-N	direct	637271826	15081.0	99.54668166	0.01	125.758852138	0.425298402339	2.01	0.254564067718
18279917	637271826	13813.0	62.8794260688	0.850596804677	HIWPGCMGAMJNRG-SOEYAOMHSA-N	1.0	WQZGKKKJIJFFOK-GASJEMHNSA-N	direct	637271826	1849.0	98.2757241304	0.01	125.758852138	0.425298402339	2.01	0.254564067718
18279922	637271826	13813.0	62.8794260688	0.850596804677	HIWPGCMGAMJNRG-SOEYAOMHSA-N	1.0	WQZGKKKJIJFFOK-GASJEMHNSA-N	direct	637271826	1622.0	92.4828041021	0.01	125.758852138	0.425298402339	2.01	0.254564067718
18279926	637271826	13813.0	62.8794260688	0.850596804677	HIWPGCMGAMJNRG-SOEYAOMHSA-N	1.0	WQZGKKKJIJFFOK-GASJEMHNSA-N	direct	637271826	1383.0	91.2790142558	0.01	125.758852138	0.425298402339	2.01	0.254564067718
18279927	637271826	13813.0	62.8794260688	0.850596804677	HIWPGCMGAMJNRG-SOEYAOMHSA-N	1.0	WQZGKKKJIJFFOK-GASJEMHNSA-N	direct	637271826	4366.0	91.2790142558	0.01	125.758852138	0.425298402339	2.01	0.254564067718
18279947	637271826	13941.0	62.8794260688	0.850596804677	HIWPGCMGAMJNRG-SOEYAOMHSA-N	1.0	WQZGKKKJIJFFOK-GASJEMHNSA-N	direct	637271826	13591.0	99.54668166	0.01	125.758852138	0.425298402339	2.01	0.254564067718
18279948	637271826	13941.0	62.8794260688	0.850596804677	HIWPGCMGAMJNRG-SOEYAOMHSA-N	1.0	WQZGKKKJIJFFOK-GASJEMHNSA-N	direct	637271826	15081.0	99.54668166	0.01	125.758852138	0.425298402339	2.01	0.254564067718
18279949	637271826	13941.0	62.8794260688	0.850596804677	HIWPGCMGAMJNRG-SOEYAOMHSA-N	1.0	WQZGKKKJIJFFOK-GASJEMHNSA-N	direct	637271826	1849.0	98.2757241304	0.01	125.758852138	0.425298402339	2.01	0.254564067718
18279954	637271826	13941.0	62.8794260688	0.850596804677	HIWPGCMGAMJNRG-SOEYAOMHSA-N	1.0	WQZGKKKJIJFFOK-GASJEMHNSA-N	direct	637271826	1622.0	92.4828041021	0.01	125.758852138	0.425298402339	2.01	0.254564067718
18279958	637271826	13941.0	62.8794260688	0.850596804677	HIWPGCMGAMJNRG-SOEYAOMHSA-N	1.0	WQZGKKKJIJFFOK-GASJEMHNSA-N	direct	637271826	1383.0	91.2790142558	0.01	125.758852138	0.425298402339	2.01	0.254564067718
18279959	637271826	13941.0	62.8794260688	0.850596804677	HIWPGCMGAMJNRG-SOEYAOMHSA-N	1.0	WQZGKKKJIJFFOK-GASJEMHNSA-N	direct	637271826	4366.0	91.2790142558	0.01	125.758852138	0.425298402339	2.01	0.254564067718
18279979	637271826	14110.0	62.8794260688	0.850596804677	HIWPGCMGAMJNRG-SOEYAOMHSA-N	1.0	WQZGKKKJIJFFOK-GASJEMHNSA-N	direct	637271826	13591.0	99.54668166	0.01	125.758852138	0.425298402339	2.01	0.254564067718
18279980	637271826	14110.0	62.8794260688	0.850596804677	HIWPGCMGAMJNRG-SOEYAOMHSA-N	1.0	WQZGKKKJIJFFOK-GASJEMHNSA-N	direct	637271826	15081.0	99.54668166	0.01	125.758852138	0.425298402339	2.01	0.254564067718
18279981	637271826	14110.0	62.8794260688	0.850596804677	HIWPGCMGAMJNRG-SOEYAOMHSA-N	1.0	WQZGKKKJIJFFOK-GASJEMHNSA-N	direct	637271826	1849.0	98.2757241304	0.01	125.758852138	0.425298402339	2.01	0.254564067718
18279986	637271826	14110.0	62.8794260688	0.850596804677	HIWPGCMGAMJNRG-SOEYAOMHSA-N	1.0	WQZGKKKJIJFFOK-GASJEMHNSA-N	direct	637271826	1622.0	92.4828041021	0.01	125.758852138	0.425298402339	2.01	0.254564067718
18279990	637271826	14110.0	62.8794260688	0.850596804677	HIWPGCMGAMJNRG-SOEYAOMHSA-N	1.0	WQZGKKKJIJFFOK-GASJEMHNSA-N	direct	637271826	1383.0	91.2790142558	0.01	125.758852138	0.425298402339	2.01	0.254564067718
18279991	637271826	14110.0	62.8794260688	0.850596804677	HIWPGCMGAMJNRG-SOEYAOMHSA-N	1.0	WQZGKKKJIJFFOK-GASJEMHNSA-N	direct	637271826	4366.0	91.2790142558	0.01	125.758852138	0.425298402339	2.01	0.254564067718
18279914	637271826	13813.0	62.8794260688	0.850596804677	HIWPGCMGAMJNRG-SOEYAOMHSA-N	1.0	WQZGKKKJIJFFOK-GASJEMHNSA-N	direct	637271826	5031.0	100.903089987	0.01	125.758852138	0.425298402339	2.01	0.254564067718
18279918	637271826	13813.0	62.8794260688	0.850596804677	HIWPGCMGAMJNRG-SOEYAOMHSA-N	1.0	WQZGKKKJIJFFOK-GASJEMHNSA-N	direct	637271826	4365.0	95.0741724254	0.01	125.758852138	0.425298402339	2.01	0.254564067718
18279919	637271826	13813.0	62.8794260688	0.850596804677	HIWPGCMGAMJNRG-SOEYAOMHSA-N	1.0	WQZGKKKJIJFFOK-GASJEMHNSA-N	direct	637271826	339.0	93.1706962272	0.01	125.758852138	0.425298402339	2.01	0.254564067718
18279920	637271826	13813.0	62.8794260688	0.850596804677	HIWPGCMGAMJNRG-SOEYAOMHSA-N	1.0	WQZGKKKJIJFFOK-GASJEMHNSA-N	direct	637271826	3584.0	93.1706962272	0.01	125.758852138	0.425298402339	2.01	0.254564067718
18279921	637271826	13813.0	62.8794260688	0.850596804677	HIWPGCMGAMJNRG-SOEYAOMHSA-N	1.0	WQZGKKKJIJFFOK-GASJEMHNSA-N	direct	637271826	6831.0	93.1706962272	0.01	125.758852138	0.425298402339	2.01	0.254564067718
18279925	637271826	13813.0	62.8794260688	0.850596804677	HIWPGCMGAMJNRG-SOEYAOMHSA-N	1.0	WQZGKKKJIJFFOK-GASJEMHNSA-N	direct	637271826	15001.0	92.1040252676	0.01	125.758852138	0.425298402339	2.01	0.254564067718
18279946	637271826	13941.0	62.8794260688	0.850596804677	HIWPGCMGAMJNRG-SOEYAOMHSA-N	1.0	WQZGKKKJIJFFOK-GASJEMHNSA-N	direct	637271826	5031.0	100.903089987	0.01	125.758852138	0.425298402339	2.01	0.254564067718
18279950	637271826	13941.0	62.8794260688	0.850596804677	HIWPGCMGAMJNRG-SOEYAOMHSA-N	1.0	WQZGKKKJIJFFOK-GASJEMHNSA-N	direct	637271826	4365.0	95.0741724254	0.01	125.758852138	0.425298402339	2.01	0.254564067718
18279951	637271826	13941.0	62.8794260688	0.850596804677	HIWPGCMGAMJNRG-SOEYAOMHSA-N	1.0	WQZGKKKJIJFFOK-GASJEMHNSA-N	direct	637271826	339.0	93.1706962272	0.01	125.758852138	0.425298402339	2.01	0.254564067718
18279952	637271826	13941.0	62.8794260688	0.850596804677	HIWPGCMGAMJNRG-SOEYAOMHSA-N	1.0	WQZGKKKJIJFFOK-GASJEMHNSA-N	direct	637271826	3584.0	93.1706962272	0.01	125.758852138	0.425298402339	2.01	0.254564067718
18279953	637271826	13941.0	62.8794260688	0.850596804677	HIWPGCMGAMJNRG-SOEYAOMHSA-N	1.0	WQZGKKKJIJFFOK-GASJEMHNSA-N	direct	637271826	6831.0	93.1706962272	0.01	125.758852138	0.425298402339	2.01	0.254564067718
18279957	637271826	13941.0	62.8794260688	0.850596804677	HIWPGCMGAMJNRG-SOEYAOMHSA-N	1.0	WQZGKKKJIJFFOK-GASJEMHNSA-N	direct	637271826	15001.0	92.1040252676	0.01	125.758852138	0.425298402339	2.01	0.254564067718
18279978	637271826	14110.0	62.8794260688	0.850596804677	HIWPGCMGAMJNRG-SOEYAOMHSA-N	1.0	WQZGKKKJIJFFOK-GASJEMHNSA-N	direct	637271826	5031.0	100.903089987	0.01	125.758852138	0.425298402339	2.01	0.254564067718
18279982	637271826	14110.0	62.8794260688	0.850596804677	HIWPGCMGAMJNRG-SOEYAOMHSA-N	1.0	WQZGKKKJIJFFOK-GASJEMHNSA-N	direct	637271826	4365.0	95.0741724254	0.01	125.758852138	0.425298402339	2.01	0.254564067718
18279983	637271826	14110.0	62.8794260688	0.850596804677	HIWPGCMGAMJNRG-SOEYAOMHSA-N	1.0	WQZGKKKJIJFFOK-GASJEMHNSA-N	direct	637271826	339.0	93.1706962272	0.01	125.758852138	0.425298402339	2.01	0.254564067718
18279984	637271826	14110.0	62.8794260688	0.850596804677	HIWPGCMGAMJNRG-SOEYAOMHSA-N	1.0	WQZGKKKJIJFFOK-GASJEMHNSA-N	direct	637271826	3584.0	93.1706962272	0.01	125.758852138	0.425298402339	2.01	0.254564067718
18279985	637271826	14110.0	62.8794260688	0.850596804677	HIWPGCMGAMJNRG-SOEYAOMHSA-N	1.0	WQZGKKKJIJFFOK-GASJEMHNSA-N	direct	637271826	6831.0	93.1706962272	0.01	125.758852138	0.425298402339	2.01	0.254564067718
18279989	637271826	14110.0	62.8794260688	0.850596804677	HIWPGCMGAMJNRG-SOEYAOMHSA-N	1.0	WQZGKKKJIJFFOK-GASJEMHNSA-N	direct	637271826	15001.0	92.1040252676	0.01	125.758852138	0.425298402339	2.01	0.254564067718
20393246	637270876	13813.0	60.9281179927	0.877541197743	HIWPGCMGAMJNRG-SOEYAOMHSA-N	1.0	WQZGKKKJIJFFOK-GASJEMHNSA-N	direct	637270876	4037.0	83.6458915609	0.01	121.856235985	0.438770598871	2.01	0.254542521822
20393276	637270876	13941.0	60.9281179927	0.877541197743	HIWPGCMGAMJNRG-SOEYAOMHSA-N	1.0	WQZGKKKJIJFFOK-GASJEMHNSA-N	direct	637270876	4037.0	83.6458915609	0.01	121.856235985	0.438770598871	2.01	0.254542521822
20393306	637270876	14110.0	60.9281179927	0.877541197743	HIWPGCMGAMJNRG-SOEYAOMHSA-N	1.0	WQZGKKKJIJFFOK-GASJEMHNSA-N	direct	637270876	4037.0	83.6458915609	0.01	121.856235985	0.438770598871	2.01	0.254542521822
52122573	637270559	2756.0	62.2365720064	0.858474424427	HIWPGCMGAMJNRG-SOEYAOMHSA-N	1.0	WQZGKKKJIJFFOK-VFUOTHLCSA-N	direct	637270559	12536.0	146.153662888	0.01	124.473144013	0.429237212213	2.01	0.254496772631
52122574	637270559	2756.0	62.2365720064	0.858474424427	HIWPGCMGAMJNRG-SOEYAOMHSA-N	1.0	WQZGKKKJIJFFOK-VFUOTHLCSA-N	direct	637270559	12590.0	146.153662888	0.01	124.473144013	0.429237212213	2.01	0.254496772631
52122575	637270559	2756.0	62.2365720064	0.858474424427	HIWPGCMGAMJNRG-SOEYAOMHSA-N	1.0	WQZGKKKJIJFFOK-VFUOTHLCSA-N	direct	637270559	7900.0	143.798602876	0.01	124.473144013	0.429237212213	2.01	0.254496772631
19567137	637266769	13813.0	62.2013493546	0.858474424427	HIWPGCMGAMJNRG-SOEYAOMHSA-N	1.0	WQZGKKKJIJFFOK-GASJEMHNSA-N	direct	637266769	13591.0	87.9871627753	0.01	124.402698709	0.429237212213	2.01	0.254460757013
19567138	637266769	13813.0	62.2013493546	0.858474424427	HIWPGCMGAMJNRG-SOEYAOMHSA-N	1.0	WQZGKKKJIJFFOK-GASJEMHNSA-N	direct	637266769	15081.0	87.9871627753	0.01	124.402698709	0.429237212213	2.01	0.254460757013
19567167	637266769	13941.0	62.2013493546	0.858474424427	HIWPGCMGAMJNRG-SOEYAOMHSA-N	1.0	WQZGKKKJIJFFOK-GASJEMHNSA-N	direct	637266769	13591.0	87.9871627753	0.01	124.402698709	0.429237212213	2.01	0.254460757013
19567168	637266769	13941.0	62.2013493546	0.858474424427	HIWPGCMGAMJNRG-SOEYAOMHSA-N	1.0	WQZGKKKJIJFFOK-GASJEMHNSA-N	direct	637266769	15081.0	87.9871627753	0.01	124.402698709	0.429237212213	2.01	0.254460757013
19567197	637266769	14110.0	62.2013493546	0.858474424427	HIWPGCMGAMJNRG-SOEYAOMHSA-N	1.0	WQZGKKKJIJFFOK-GASJEMHNSA-N	direct	637266769	13591.0	87.9871627753	0.01	124.402698709	0.429237212213	2.01	0.254460757013
19567198	637266769	14110.0	62.2013493546	0.858474424427	HIWPGCMGAMJNRG-SOEYAOMHSA-N	1.0	WQZGKKKJIJFFOK-GASJEMHNSA-N	direct	637266769	15081.0	87.9871627753	0.01	124.402698709	0.429237212213	2.01	0.254460757013
19567154	637266769	13813.0	62.1598939055	0.858474424427	HIWPGCMGAMJNRG-SOEYAOMHSA-N	1.0	WQZGKKKJIJFFOK-GASJEMHNSA-N	direct	637266769	339.0	82.9065783148	0.01	124.319787811	0.429237212213	2.01	0.254418348679
19567155	637266769	13813.0	62.1598939055	0.858474424427	HIWPGCMGAMJNRG-SOEYAOMHSA-N	1.0	WQZGKKKJIJFFOK-GASJEMHNSA-N	direct	637266769	3584.0	82.9065783148	0.01	124.319787811	0.429237212213	2.01	0.254418348679
19567156	637266769	13813.0	62.1598939055	0.858474424427	HIWPGCMGAMJNRG-SOEYAOMHSA-N	1.0	WQZGKKKJIJFFOK-GASJEMHNSA-N	direct	637266769	15001.0	82.9065783148	0.01	124.319787811	0.429237212213	2.01	0.254418348679
19567184	637266769	13941.0	62.1598939055	0.858474424427	HIWPGCMGAMJNRG-SOEYAOMHSA-N	1.0	WQZGKKKJIJFFOK-GASJEMHNSA-N	direct	637266769	339.0	82.9065783148	0.01	124.319787811	0.429237212213	2.01	0.254418348679
19567185	637266769	13941.0	62.1598939055	0.858474424427	HIWPGCMGAMJNRG-SOEYAOMHSA-N	1.0	WQZGKKKJIJFFOK-GASJEMHNSA-N	direct	637266769	3584.0	82.9065783148	0.01	124.319787811	0.429237212213	2.01	0.254418348679
19567186	637266769	13941.0	62.1598939055	0.858474424427	HIWPGCMGAMJNRG-SOEYAOMHSA-N	1.0	WQZGKKKJIJFFOK-GASJEMHNSA-N	direct	637266769	15001.0	82.9065783148	0.01	124.319787811	0.429237212213	2.01	0.254418348679
19567214	637266769	14110.0	62.1598939055	0.858474424427	HIWPGCMGAMJNRG-SOEYAOMHSA-N	1.0	WQZGKKKJIJFFOK-GASJEMHNSA-N	direct	637266769	339.0	82.9065783148	0.01	124.319787811	0.429237212213	2.01	0.254418348679
19567215	637266769	14110.0	62.1598939055	0.858474424427	HIWPGCMGAMJNRG-SOEYAOMHSA-N	1.0	WQZGKKKJIJFFOK-GASJEMHNSA-N	direct	637266769	3584.0	82.9065783148	0.01	124.319787811	0.429237212213	2.01	0.254418348679
19567216	637266769	14110.0	62.1598939055	0.858474424427	HIWPGCMGAMJNRG-SOEYAOMHSA-N	1.0	WQZGKKKJIJFFOK-GASJEMHNSA-N	direct	637266769	15001.0	82.9065783148	0.01	124.319787811	0.429237212213	2.01	0.254418348679
15715034	637267041	13813.0	60.7258421507	0.877541197743	HIWPGCMGAMJNRG-SOEYAOMHSA-N	1.0	WQZGKKKJIJFFOK-GASJEMHNSA-N	direct	637267041	4365.0	100.432973634	0.01	121.451684301	0.438770598871	2.01	0.254330993756
15715035	637267041	13813.0	60.7258421507	0.877541197743	HIWPGCMGAMJNRG-SOEYAOMHSA-N	1.0	WQZGKKKJIJFFOK-GASJEMHNSA-N	direct	637267041	13591.0	98.8124792792	0.01	121.451684301	0.438770598871	2.01	0.254330993756
15715036	637267041	13813.0	60.7258421507	0.877541197743	HIWPGCMGAMJNRG-SOEYAOMHSA-N	1.0	WQZGKKKJIJFFOK-GASJEMHNSA-N	direct	637267041	15081.0	98.8124792792	0.01	121.451684301	0.438770598871	2.01	0.254330993756
15715037	637267041	13813.0	60.7258421507	0.877541197743	HIWPGCMGAMJNRG-SOEYAOMHSA-N	1.0	WQZGKKKJIJFFOK-GASJEMHNSA-N	direct	637267041	5031.0	96.9625735021	0.01	121.451684301	0.438770598871	2.01	0.254330993756
15715038	637267041	13813.0	60.7258421507	0.877541197743	HIWPGCMGAMJNRG-SOEYAOMHSA-N	1.0	WQZGKKKJIJFFOK-GASJEMHNSA-N	direct	637267041	339.0	96.2781893848	0.01	121.451684301	0.438770598871	2.01	0.254330993756
15715039	637267041	13813.0	60.7258421507	0.877541197743	HIWPGCMGAMJNRG-SOEYAOMHSA-N	1.0	WQZGKKKJIJFFOK-GASJEMHNSA-N	direct	637267041	3584.0	96.2781893848	0.01	121.451684301	0.438770598871	2.01	0.254330993756
15715040	637267041	13813.0	60.7258421507	0.877541197743	HIWPGCMGAMJNRG-SOEYAOMHSA-N	1.0	WQZGKKKJIJFFOK-GASJEMHNSA-N	direct	637267041	6831.0	96.2781893848	0.01	121.451684301	0.438770598871	2.01	0.254330993756
15715041	637267041	13813.0	60.7258421507	0.877541197743	HIWPGCMGAMJNRG-SOEYAOMHSA-N	1.0	WQZGKKKJIJFFOK-GASJEMHNSA-N	direct	637267041	4267.0	95.9065783148	0.01	121.451684301	0.438770598871	2.01	0.254330993756
15715044	637267041	13813.0	60.7258421507	0.877541197743	HIWPGCMGAMJNRG-SOEYAOMHSA-N	1.0	WQZGKKKJIJFFOK-GASJEMHNSA-N	direct	637267041	15001.0	95.6307841426	0.01	121.451684301	0.438770598871	2.01	0.254330993756
15715045	637267041	13813.0	60.7258421507	0.877541197743	HIWPGCMGAMJNRG-SOEYAOMHSA-N	1.0	WQZGKKKJIJFFOK-GASJEMHNSA-N	direct	637267041	1622.0	92.9430951487	0.01	121.451684301	0.438770598871	2.01	0.254330993756
15715046	637267041	13813.0	60.7258421507	0.877541197743	HIWPGCMGAMJNRG-SOEYAOMHSA-N	1.0	WQZGKKKJIJFFOK-GASJEMHNSA-N	direct	637267041	4005.0	91.288192771	0.01	121.451684301	0.438770598871	2.01	0.254330993756
15715047	637267041	13813.0	60.7258421507	0.877541197743	HIWPGCMGAMJNRG-SOEYAOMHSA-N	1.0	WQZGKKKJIJFFOK-GASJEMHNSA-N	direct	637267041	11881.0	91.288192771	0.01	121.451684301	0.438770598871	2.01	0.254330993756
15715048	637267041	13813.0	60.7258421507	0.877541197743	HIWPGCMGAMJNRG-SOEYAOMHSA-N	1.0	WQZGKKKJIJFFOK-GASJEMHNSA-N	direct	637267041	13196.0	91.288192771	0.01	121.451684301	0.438770598871	2.01	0.254330993756
15715049	637267041	13813.0	60.7258421507	0.877541197743	HIWPGCMGAMJNRG-SOEYAOMHSA-N	1.0	WQZGKKKJIJFFOK-GASJEMHNSA-N	direct	637267041	1849.0	90.9244530386	0.01	121.451684301	0.438770598871	2.01	0.254330993756
15715066	637267041	13941.0	60.7258421507	0.877541197743	HIWPGCMGAMJNRG-SOEYAOMHSA-N	1.0	WQZGKKKJIJFFOK-GASJEMHNSA-N	direct	637267041	4365.0	100.432973634	0.01	121.451684301	0.438770598871	2.01	0.254330993756
15715067	637267041	13941.0	60.7258421507	0.877541197743	HIWPGCMGAMJNRG-SOEYAOMHSA-N	1.0	WQZGKKKJIJFFOK-GASJEMHNSA-N	direct	637267041	13591.0	98.8124792792	0.01	121.451684301	0.438770598871	2.01	0.254330993756
15715068	637267041	13941.0	60.7258421507	0.877541197743	HIWPGCMGAMJNRG-SOEYAOMHSA-N	1.0	WQZGKKKJIJFFOK-GASJEMHNSA-N	direct	637267041	15081.0	98.8124792792	0.01	121.451684301	0.438770598871	2.01	0.254330993756
15715069	637267041	13941.0	60.7258421507	0.877541197743	HIWPGCMGAMJNRG-SOEYAOMHSA-N	1.0	WQZGKKKJIJFFOK-GASJEMHNSA-N	direct	637267041	5031.0	96.9625735021	0.01	121.451684301	0.438770598871	2.01	0.254330993756
15715070	637267041	13941.0	60.7258421507	0.877541197743	HIWPGCMGAMJNRG-SOEYAOMHSA-N	1.0	WQZGKKKJIJFFOK-GASJEMHNSA-N	direct	637267041	339.0	96.2781893848	0.01	121.451684301	0.438770598871	2.01	0.254330993756
15715071	637267041	13941.0	60.7258421507	0.877541197743	HIWPGCMGAMJNRG-SOEYAOMHSA-N	1.0	WQZGKKKJIJFFOK-GASJEMHNSA-N	direct	637267041	3584.0	96.2781893848	0.01	121.451684301	0.438770598871	2.01	0.254330993756
15715072	637267041	13941.0	60.7258421507	0.877541197743	HIWPGCMGAMJNRG-SOEYAOMHSA-N	1.0	WQZGKKKJIJFFOK-GASJEMHNSA-N	direct	637267041	6831.0	96.2781893848	0.01	121.451684301	0.438770598871	2.01	0.254330993756
15715073	637267041	13941.0	60.7258421507	0.877541197743	HIWPGCMGAMJNRG-SOEYAOMHSA-N	1.0	WQZGKKKJIJFFOK-GASJEMHNSA-N	direct	637267041	4267.0	95.9065783148	0.01	121.451684301	0.438770598871	2.01	0.254330993756
15715076	637267041	13941.0	60.7258421507	0.877541197743	HIWPGCMGAMJNRG-SOEYAOMHSA-N	1.0	WQZGKKKJIJFFOK-GASJEMHNSA-N	direct	637267041	15001.0	95.6307841426	0.01	121.451684301	0.438770598871	2.01	0.254330993756
15715077	637267041	13941.0	60.7258421507	0.877541197743	HIWPGCMGAMJNRG-SOEYAOMHSA-N	1.0	WQZGKKKJIJFFOK-GASJEMHNSA-N	direct	637267041	1622.0	92.9430951487	0.01	121.451684301	0.438770598871	2.01	0.254330993756
15715078	637267041	13941.0	60.7258421507	0.877541197743	HIWPGCMGAMJNRG-SOEYAOMHSA-N	1.0	WQZGKKKJIJFFOK-GASJEMHNSA-N	direct	637267041	4005.0	91.288192771	0.01	121.451684301	0.438770598871	2.01	0.254330993756
15715079	637267041	13941.0	60.7258421507	0.877541197743	HIWPGCMGAMJNRG-SOEYAOMHSA-N	1.0	WQZGKKKJIJFFOK-GASJEMHNSA-N	direct	637267041	11881.0	91.288192771	0.01	121.451684301	0.438770598871	2.01	0.254330993756
15715080	637267041	13941.0	60.7258421507	0.877541197743	HIWPGCMGAMJNRG-SOEYAOMHSA-N	1.0	WQZGKKKJIJFFOK-GASJEMHNSA-N	direct	637267041	13196.0	91.288192771	0.01	121.451684301	0.438770598871	2.01	0.254330993756
15715081	637267041	13941.0	60.7258421507	0.877541197743	HIWPGCMGAMJNRG-SOEYAOMHSA-N	1.0	WQZGKKKJIJFFOK-GASJEMHNSA-N	direct	637267041	1849.0	90.9244530386	0.01	121.451684301	0.438770598871	2.01	0.254330993756
15715098	637267041	14110.0	60.7258421507	0.877541197743	HIWPGCMGAMJNRG-SOEYAOMHSA-N	1.0	WQZGKKKJIJFFOK-GASJEMHNSA-N	direct	637267041	4365.0	100.432973634	0.01	121.451684301	0.438770598871	2.01	0.254330993756
15715099	637267041	14110.0	60.7258421507	0.877541197743	HIWPGCMGAMJNRG-SOEYAOMHSA-N	1.0	WQZGKKKJIJFFOK-GASJEMHNSA-N	direct	637267041	13591.0	98.8124792792	0.01	121.451684301	0.438770598871	2.01	0.254330993756
15715100	637267041	14110.0	60.7258421507	0.877541197743	HIWPGCMGAMJNRG-SOEYAOMHSA-N	1.0	WQZGKKKJIJFFOK-GASJEMHNSA-N	direct	637267041	15081.0	98.8124792792	0.01	121.451684301	0.438770598871	2.01	0.254330993756
15715101	637267041	14110.0	60.7258421507	0.877541197743	HIWPGCMGAMJNRG-SOEYAOMHSA-N	1.0	WQZGKKKJIJFFOK-GASJEMHNSA-N	direct	637267041	5031.0	96.9625735021	0.01	121.451684301	0.438770598871	2.01	0.254330993756
15715102	637267041	14110.0	60.7258421507	0.877541197743	HIWPGCMGAMJNRG-SOEYAOMHSA-N	1.0	WQZGKKKJIJFFOK-GASJEMHNSA-N	direct	637267041	339.0	96.2781893848	0.01	121.451684301	0.438770598871	2.01	0.254330993756
15715103	637267041	14110.0	60.7258421507	0.877541197743	HIWPGCMGAMJNRG-SOEYAOMHSA-N	1.0	WQZGKKKJIJFFOK-GASJEMHNSA-N	direct	637267041	3584.0	96.2781893848	0.01	121.451684301	0.438770598871	2.01	0.254330993756
15715104	637267041	14110.0	60.7258421507	0.877541197743	HIWPGCMGAMJNRG-SOEYAOMHSA-N	1.0	WQZGKKKJIJFFOK-GASJEMHNSA-N	direct	637267041	6831.0	96.2781893848	0.01	121.451684301	0.438770598871	2.01	0.254330993756
15715105	637267041	14110.0	60.7258421507	0.877541197743	HIWPGCMGAMJNRG-SOEYAOMHSA-N	1.0	WQZGKKKJIJFFOK-GASJEMHNSA-N	direct	637267041	4267.0	95.9065783148	0.01	121.451684301	0.438770598871	2.01	0.254330993756
15715108	637267041	14110.0	60.7258421507	0.877541197743	HIWPGCMGAMJNRG-SOEYAOMHSA-N	1.0	WQZGKKKJIJFFOK-GASJEMHNSA-N	direct	637267041	15001.0	95.6307841426	0.01	121.451684301	0.438770598871	2.01	0.254330993756
15715109	637267041	14110.0	60.7258421507	0.877541197743	HIWPGCMGAMJNRG-SOEYAOMHSA-N	1.0	WQZGKKKJIJFFOK-GASJEMHNSA-N	direct	637267041	1622.0	92.9430951487	0.01	121.451684301	0.438770598871	2.01	0.254330993756
15715110	637267041	14110.0	60.7258421507	0.877541197743	HIWPGCMGAMJNRG-SOEYAOMHSA-N	1.0	WQZGKKKJIJFFOK-GASJEMHNSA-N	direct	637267041	4005.0	91.288192771	0.01	121.451684301	0.438770598871	2.01	0.254330993756
15715111	637267041	14110.0	60.7258421507	0.877541197743	HIWPGCMGAMJNRG-SOEYAOMHSA-N	1.0	WQZGKKKJIJFFOK-GASJEMHNSA-N	direct	637267041	11881.0	91.288192771	0.01	121.451684301	0.438770598871	2.01	0.254330993756
15715112	637267041	14110.0	60.7258421507	0.877541197743	HIWPGCMGAMJNRG-SOEYAOMHSA-N	1.0	WQZGKKKJIJFFOK-GASJEMHNSA-N	direct	637267041	13196.0	91.288192771	0.01	121.451684301	0.438770598871	2.01	0.254330993756
15715113	637267041	14110.0	60.7258421507	0.877541197743	HIWPGCMGAMJNRG-SOEYAOMHSA-N	1.0	WQZGKKKJIJFFOK-GASJEMHNSA-N	direct	637267041	1849.0	90.9244530386	0.01	121.451684301	0.438770598871	2.01	0.254330993756
46327766	637265276	12038.0	59.793174124	0.891128876043	HIWPGCMGAMJNRG-SOEYAOMHSA-N	1.0	WQZGKKKJIJFFOK-GASJEMHNSA-N	direct	637265276	16440.0	200.0	0.01	119.586348248	0.445564438022	2.01	0.254323829486
52117686	637270550	2756.0	65.6363880201	0.808137789281	HIWPGCMGAMJNRG-SOEYAOMHSA-N	1.0	WQZGKKKJIJFFOK-VFUOTHLCSA-N	direct	637270550	12536.0	154.396855627	0.01	131.27277604	0.40406889464	2.01	0.254036748415
52117687	637270550	2756.0	65.6363880201	0.808137789281	HIWPGCMGAMJNRG-SOEYAOMHSA-N	1.0	WQZGKKKJIJFFOK-VFUOTHLCSA-N	direct	637270550	12590.0	154.396855627	0.01	131.27277604	0.40406889464	2.01	0.254036748415
52117688	637270550	2756.0	65.6363880201	0.808137789281	HIWPGCMGAMJNRG-SOEYAOMHSA-N	1.0	WQZGKKKJIJFFOK-VFUOTHLCSA-N	direct	637270550	7900.0	152.869666232	0.01	131.27277604	0.40406889464	2.01	0.254036748415
15716138	637267041	7803.0	61.785156152	0.858474424427	HIWPGCMGAMJNRG-SOEYAOMHSA-N	1.0	WQZGKKKJIJFFOK-GASJEMHNSA-N	direct	637267041	4365.0	100.432973634	0.01	123.570312304	0.429237212213	2.01	0.254034031502
15716146	637267041	7803.0	61.785156152	0.858474424427	HIWPGCMGAMJNRG-SOEYAOMHSA-N	1.0	WQZGKKKJIJFFOK-GASJEMHNSA-N	direct	637267041	339.0	95.6307841426	0.01	123.570312304	0.429237212213	2.01	0.254034031502
15716147	637267041	7803.0	61.785156152	0.858474424427	HIWPGCMGAMJNRG-SOEYAOMHSA-N	1.0	WQZGKKKJIJFFOK-GASJEMHNSA-N	direct	637267041	3584.0	95.6307841426	0.01	123.570312304	0.429237212213	2.01	0.254034031502
15716148	637267041	7803.0	61.785156152	0.858474424427	HIWPGCMGAMJNRG-SOEYAOMHSA-N	1.0	WQZGKKKJIJFFOK-GASJEMHNSA-N	direct	637267041	15001.0	95.6307841426	0.01	123.570312304	0.429237212213	2.01	0.254034031502
15716150	637267041	7803.0	61.785156152	0.858474424427	HIWPGCMGAMJNRG-SOEYAOMHSA-N	1.0	WQZGKKKJIJFFOK-GASJEMHNSA-N	direct	637267041	4005.0	91.288192771	0.01	123.570312304	0.429237212213	2.01	0.254034031502
15716151	637267041	7803.0	61.785156152	0.858474424427	HIWPGCMGAMJNRG-SOEYAOMHSA-N	1.0	WQZGKKKJIJFFOK-GASJEMHNSA-N	direct	637267041	11881.0	91.288192771	0.01	123.570312304	0.429237212213	2.01	0.254034031502
15716152	637267041	7803.0	61.785156152	0.858474424427	HIWPGCMGAMJNRG-SOEYAOMHSA-N	1.0	WQZGKKKJIJFFOK-GASJEMHNSA-N	direct	637267041	13196.0	91.288192771	0.01	123.570312304	0.429237212213	2.01	0.254034031502
15716153	637267041	7803.0	61.785156152	0.858474424427	HIWPGCMGAMJNRG-SOEYAOMHSA-N	1.0	WQZGKKKJIJFFOK-GASJEMHNSA-N	direct	637267041	1849.0	90.9244530386	0.01	123.570312304	0.429237212213	2.01	0.254034031502
15716139	637267041	7803.0	61.785156152	0.858474424427	HIWPGCMGAMJNRG-SOEYAOMHSA-N	1.0	WQZGKKKJIJFFOK-GASJEMHNSA-N	direct	637267041	13591.0	98.8124792792	0.01	123.570312304	0.429237212213	2.01	0.254034031502
15716140	637267041	7803.0	61.785156152	0.858474424427	HIWPGCMGAMJNRG-SOEYAOMHSA-N	1.0	WQZGKKKJIJFFOK-GASJEMHNSA-N	direct	637267041	15081.0	98.8124792792	0.01	123.570312304	0.429237212213	2.01	0.254034031502
15716141	637267041	7803.0	61.785156152	0.858474424427	HIWPGCMGAMJNRG-SOEYAOMHSA-N	1.0	WQZGKKKJIJFFOK-GASJEMHNSA-N	direct	637267041	5031.0	96.9625735021	0.01	123.570312304	0.429237212213	2.01	0.254034031502
15716144	637267041	7803.0	61.785156152	0.858474424427	HIWPGCMGAMJNRG-SOEYAOMHSA-N	1.0	WQZGKKKJIJFFOK-GASJEMHNSA-N	direct	637267041	6831.0	96.2781893848	0.01	123.570312304	0.429237212213	2.01	0.254034031502
15716145	637267041	7803.0	61.785156152	0.858474424427	HIWPGCMGAMJNRG-SOEYAOMHSA-N	1.0	WQZGKKKJIJFFOK-GASJEMHNSA-N	direct	637267041	4267.0	95.9065783148	0.01	123.570312304	0.429237212213	2.01	0.254034031502
15716149	637267041	7803.0	61.785156152	0.858474424427	HIWPGCMGAMJNRG-SOEYAOMHSA-N	1.0	WQZGKKKJIJFFOK-GASJEMHNSA-N	direct	637267041	1622.0	92.9430951487	0.01	123.570312304	0.429237212213	2.01	0.254034031502
13522084	637265280	5031.0	60.4248121551	0.877541197743	HIWPGCMGAMJNRG-SOEYAOMHSA-N	1.0	WQZGKKKJIJFFOK-GASJEMHNSA-N	direct	637265280	13591.0	105.424812155	0.01	120.84962431	0.438770598871	2.01	0.254015213885
13522085	637265280	5031.0	60.4248121551	0.877541197743	HIWPGCMGAMJNRG-SOEYAOMHSA-N	1.0	WQZGKKKJIJFFOK-GASJEMHNSA-N	direct	637265280	15081.0	105.424812155	0.01	120.84962431	0.438770598871	2.01	0.254015213885
13522086	637265280	5031.0	60.4248121551	0.877541197743	HIWPGCMGAMJNRG-SOEYAOMHSA-N	1.0	WQZGKKKJIJFFOK-GASJEMHNSA-N	direct	637265280	1849.0	103.779891912	0.01	120.84962431	0.438770598871	2.01	0.254015213885
13522087	637265280	5031.0	60.4248121551	0.877541197743	HIWPGCMGAMJNRG-SOEYAOMHSA-N	1.0	WQZGKKKJIJFFOK-GASJEMHNSA-N	direct	637265280	4365.0	103.154281982	0.01	120.84962431	0.438770598871	2.01	0.254015213885
13522089	637265280	5031.0	60.4248121551	0.877541197743	HIWPGCMGAMJNRG-SOEYAOMHSA-N	1.0	WQZGKKKJIJFFOK-GASJEMHNSA-N	direct	637265280	339.0	97.19859629	0.01	120.84962431	0.438770598871	2.01	0.254015213885
13522090	637265280	5031.0	60.4248121551	0.877541197743	HIWPGCMGAMJNRG-SOEYAOMHSA-N	1.0	WQZGKKKJIJFFOK-GASJEMHNSA-N	direct	637265280	3584.0	97.19859629	0.01	120.84962431	0.438770598871	2.01	0.254015213885
13522091	637265280	5031.0	60.4248121551	0.877541197743	HIWPGCMGAMJNRG-SOEYAOMHSA-N	1.0	WQZGKKKJIJFFOK-GASJEMHNSA-N	direct	637265280	6831.0	97.19859629	0.01	120.84962431	0.438770598871	2.01	0.254015213885
13522092	637265280	5031.0	60.4248121551	0.877541197743	HIWPGCMGAMJNRG-SOEYAOMHSA-N	1.0	WQZGKKKJIJFFOK-GASJEMHNSA-N	direct	637265280	4267.0	95.8632794328	0.01	120.84962431	0.438770598871	2.01	0.254015213885
13522093	637265280	5031.0	60.4248121551	0.877541197743	HIWPGCMGAMJNRG-SOEYAOMHSA-N	1.0	WQZGKKKJIJFFOK-GASJEMHNSA-N	direct	637265280	1622.0	94.5816987087	0.01	120.84962431	0.438770598871	2.01	0.254015213885
13522094	637265280	5031.0	60.4248121551	0.877541197743	HIWPGCMGAMJNRG-SOEYAOMHSA-N	1.0	WQZGKKKJIJFFOK-GASJEMHNSA-N	direct	637265280	1383.0	93.8996294549	0.01	120.84962431	0.438770598871	2.01	0.254015213885
13522095	637265280	5031.0	60.4248121551	0.877541197743	HIWPGCMGAMJNRG-SOEYAOMHSA-N	1.0	WQZGKKKJIJFFOK-GASJEMHNSA-N	direct	637265280	4366.0	93.8996294549	0.01	120.84962431	0.438770598871	2.01	0.254015213885
6906702	637270822	2754.0	65.5783960731	0.808137789281	HIWPGCMGAMJNRG-SOEYAOMHSA-N	1.0	WQZGKKKJIJFFOK-SVZMEOIVSA-N	direct	637270822	658.0	87.6736641391	0.01	131.156792146	0.40406889464	2.01	0.25398061732
6906704	637270822	2754.0	65.5783960731	0.808137789281	HIWPGCMGAMJNRG-SOEYAOMHSA-N	1.0	WQZGKKKJIJFFOK-SVZMEOIVSA-N	direct	637270822	4575.0	87.6736641391	0.01	131.156792146	0.40406889464	2.01	0.25398061732
6906705	637270822	2754.0	65.5783960731	0.808137789281	HIWPGCMGAMJNRG-SOEYAOMHSA-N	1.0	WQZGKKKJIJFFOK-SVZMEOIVSA-N	direct	637270822	5746.0	87.6736641391	0.01	131.156792146	0.40406889464	2.01	0.25398061732
6906706	637270822	2754.0	65.5783960731	0.808137789281	HIWPGCMGAMJNRG-SOEYAOMHSA-N	1.0	WQZGKKKJIJFFOK-SVZMEOIVSA-N	direct	637270822	5904.0	87.6736641391	0.01	131.156792146	0.40406889464	2.01	0.25398061732
6906707	637270822	2754.0	65.5783960731	0.808137789281	HIWPGCMGAMJNRG-SOEYAOMHSA-N	1.0	WQZGKKKJIJFFOK-SVZMEOIVSA-N	direct	637270822	6396.0	87.6736641391	0.01	131.156792146	0.40406889464	2.01	0.25398061732
6907158	637270822	5746.0	65.5783960731	0.808137789281	HIWPGCMGAMJNRG-SOEYAOMHSA-N	1.0	WQZGKKKJIJFFOK-SVZMEOIVSA-N	direct	637270822	658.0	87.6736641391	0.01	131.156792146	0.40406889464	2.01	0.25398061732
6907159	637270822	5746.0	65.5783960731	0.808137789281	HIWPGCMGAMJNRG-SOEYAOMHSA-N	1.0	WQZGKKKJIJFFOK-SVZMEOIVSA-N	direct	637270822	2754.0	87.6736641391	0.01	131.156792146	0.40406889464	2.01	0.25398061732
6907160	637270822	5746.0	65.5783960731	0.808137789281	HIWPGCMGAMJNRG-SOEYAOMHSA-N	1.0	WQZGKKKJIJFFOK-SVZMEOIVSA-N	direct	637270822	4575.0	87.6736641391	0.01	131.156792146	0.40406889464	2.01	0.25398061732
6907162	637270822	5746.0	65.5783960731	0.808137789281	HIWPGCMGAMJNRG-SOEYAOMHSA-N	1.0	WQZGKKKJIJFFOK-SVZMEOIVSA-N	direct	637270822	5904.0	87.6736641391	0.01	131.156792146	0.40406889464	2.01	0.25398061732
6907163	637270822	5746.0	65.5783960731	0.808137789281	HIWPGCMGAMJNRG-SOEYAOMHSA-N	1.0	WQZGKKKJIJFFOK-SVZMEOIVSA-N	direct	637270822	6396.0	87.6736641391	0.01	131.156792146	0.40406889464	2.01	0.25398061732
52122579	637270559	2756.0	62.2365720064	0.850596804677	HIWPGCMGAMJNRG-SOEYAOMHSA-N	1.0	WQZGKKKJIJFFOK-VFUOTHLCSA-N	direct	637270559	12536.0	146.153662888	0.01	124.473144013	0.425298402339	2.01	0.253910918017
52122580	637270559	2756.0	62.2365720064	0.850596804677	HIWPGCMGAMJNRG-SOEYAOMHSA-N	1.0	WQZGKKKJIJFFOK-VFUOTHLCSA-N	direct	637270559	12590.0	146.153662888	0.01	124.473144013	0.425298402339	2.01	0.253910918017
52122581	637270559	2756.0	62.2365720064	0.850596804677	HIWPGCMGAMJNRG-SOEYAOMHSA-N	1.0	WQZGKKKJIJFFOK-VFUOTHLCSA-N	direct	637270559	7900.0	143.798602876	0.01	124.473144013	0.425298402339	2.01	0.253910918017
18276651	637271826	5031.0	61.6497519817	0.858474424427	HIWPGCMGAMJNRG-SOEYAOMHSA-N	1.0	WQZGKKKJIJFFOK-GASJEMHNSA-N	direct	637271826	13591.0	99.54668166	0.01	123.299503963	0.429237212213	2.01	0.253894736022
18276652	637271826	5031.0	61.6497519817	0.858474424427	HIWPGCMGAMJNRG-SOEYAOMHSA-N	1.0	WQZGKKKJIJFFOK-GASJEMHNSA-N	direct	637271826	15081.0	99.54668166	0.01	123.299503963	0.429237212213	2.01	0.253894736022
18276653	637271826	5031.0	61.6497519817	0.858474424427	HIWPGCMGAMJNRG-SOEYAOMHSA-N	1.0	WQZGKKKJIJFFOK-GASJEMHNSA-N	direct	637271826	1849.0	98.2757241304	0.01	123.299503963	0.429237212213	2.01	0.253894736022
18276654	637271826	5031.0	61.6497519817	0.858474424427	HIWPGCMGAMJNRG-SOEYAOMHSA-N	1.0	WQZGKKKJIJFFOK-GASJEMHNSA-N	direct	637271826	4365.0	95.0741724254	0.01	123.299503963	0.429237212213	2.01	0.253894736022
18276655	637271826	5031.0	61.6497519817	0.858474424427	HIWPGCMGAMJNRG-SOEYAOMHSA-N	1.0	WQZGKKKJIJFFOK-GASJEMHNSA-N	direct	637271826	339.0	93.1706962272	0.01	123.299503963	0.429237212213	2.01	0.253894736022
18276656	637271826	5031.0	61.6497519817	0.858474424427	HIWPGCMGAMJNRG-SOEYAOMHSA-N	1.0	WQZGKKKJIJFFOK-GASJEMHNSA-N	direct	637271826	3584.0	93.1706962272	0.01	123.299503963	0.429237212213	2.01	0.253894736022
18276657	637271826	5031.0	61.6497519817	0.858474424427	HIWPGCMGAMJNRG-SOEYAOMHSA-N	1.0	WQZGKKKJIJFFOK-GASJEMHNSA-N	direct	637271826	6831.0	93.1706962272	0.01	123.299503963	0.429237212213	2.01	0.253894736022
18276658	637271826	5031.0	61.6497519817	0.858474424427	HIWPGCMGAMJNRG-SOEYAOMHSA-N	1.0	WQZGKKKJIJFFOK-GASJEMHNSA-N	direct	637271826	1622.0	92.4828041021	0.01	123.299503963	0.429237212213	2.01	0.253894736022
18276661	637271826	5031.0	61.6497519817	0.858474424427	HIWPGCMGAMJNRG-SOEYAOMHSA-N	1.0	WQZGKKKJIJFFOK-GASJEMHNSA-N	direct	637271826	15001.0	92.1040252676	0.01	123.299503963	0.429237212213	2.01	0.253894736022
18276662	637271826	5031.0	61.6497519817	0.858474424427	HIWPGCMGAMJNRG-SOEYAOMHSA-N	1.0	WQZGKKKJIJFFOK-GASJEMHNSA-N	direct	637271826	1383.0	91.2790142558	0.01	123.299503963	0.429237212213	2.01	0.253894736022
18276663	637271826	5031.0	61.6497519817	0.858474424427	HIWPGCMGAMJNRG-SOEYAOMHSA-N	1.0	WQZGKKKJIJFFOK-GASJEMHNSA-N	direct	637271826	4366.0	91.2790142558	0.01	123.299503963	0.429237212213	2.01	0.253894736022
19567677	637266769	13813.0	62.2013493546	0.850596804677	HIWPGCMGAMJNRG-SOEYAOMHSA-N	1.0	WQZGKKKJIJFFOK-GASJEMHNSA-N	direct	637266769	13591.0	87.9871627753	0.01	124.402698709	0.425298402339	2.01	0.253874985308
19567678	637266769	13813.0	62.2013493546	0.850596804677	HIWPGCMGAMJNRG-SOEYAOMHSA-N	1.0	WQZGKKKJIJFFOK-GASJEMHNSA-N	direct	637266769	15081.0	87.9871627753	0.01	124.402698709	0.425298402339	2.01	0.253874985308
19567707	637266769	13941.0	62.2013493546	0.850596804677	HIWPGCMGAMJNRG-SOEYAOMHSA-N	1.0	WQZGKKKJIJFFOK-GASJEMHNSA-N	direct	637266769	13591.0	87.9871627753	0.01	124.402698709	0.425298402339	2.01	0.253874985308
19567708	637266769	13941.0	62.2013493546	0.850596804677	HIWPGCMGAMJNRG-SOEYAOMHSA-N	1.0	WQZGKKKJIJFFOK-GASJEMHNSA-N	direct	637266769	15081.0	87.9871627753	0.01	124.402698709	0.425298402339	2.01	0.253874985308
19567737	637266769	14110.0	62.2013493546	0.850596804677	HIWPGCMGAMJNRG-SOEYAOMHSA-N	1.0	WQZGKKKJIJFFOK-GASJEMHNSA-N	direct	637266769	13591.0	87.9871627753	0.01	124.402698709	0.425298402339	2.01	0.253874985308
19567738	637266769	14110.0	62.2013493546	0.850596804677	HIWPGCMGAMJNRG-SOEYAOMHSA-N	1.0	WQZGKKKJIJFFOK-GASJEMHNSA-N	direct	637266769	15081.0	87.9871627753	0.01	124.402698709	0.425298402339	2.01	0.253874985308
19567694	637266769	13813.0	62.1598939055	0.850596804677	HIWPGCMGAMJNRG-SOEYAOMHSA-N	1.0	WQZGKKKJIJFFOK-GASJEMHNSA-N	direct	637266769	339.0	82.9065783148	0.01	124.319787811	0.425298402339	2.01	0.253832674599
19567695	637266769	13813.0	62.1598939055	0.850596804677	HIWPGCMGAMJNRG-SOEYAOMHSA-N	1.0	WQZGKKKJIJFFOK-GASJEMHNSA-N	direct	637266769	3584.0	82.9065783148	0.01	124.319787811	0.425298402339	2.01	0.253832674599
19567696	637266769	13813.0	62.1598939055	0.850596804677	HIWPGCMGAMJNRG-SOEYAOMHSA-N	1.0	WQZGKKKJIJFFOK-GASJEMHNSA-N	direct	637266769	15001.0	82.9065783148	0.01	124.319787811	0.425298402339	2.01	0.253832674599
19567724	637266769	13941.0	62.1598939055	0.850596804677	HIWPGCMGAMJNRG-SOEYAOMHSA-N	1.0	WQZGKKKJIJFFOK-GASJEMHNSA-N	direct	637266769	339.0	82.9065783148	0.01	124.319787811	0.425298402339	2.01	0.253832674599
19567725	637266769	13941.0	62.1598939055	0.850596804677	HIWPGCMGAMJNRG-SOEYAOMHSA-N	1.0	WQZGKKKJIJFFOK-GASJEMHNSA-N	direct	637266769	3584.0	82.9065783148	0.01	124.319787811	0.425298402339	2.01	0.253832674599
19567726	637266769	13941.0	62.1598939055	0.850596804677	HIWPGCMGAMJNRG-SOEYAOMHSA-N	1.0	WQZGKKKJIJFFOK-GASJEMHNSA-N	direct	637266769	15001.0	82.9065783148	0.01	124.319787811	0.425298402339	2.01	0.253832674599
19567754	637266769	14110.0	62.1598939055	0.850596804677	HIWPGCMGAMJNRG-SOEYAOMHSA-N	1.0	WQZGKKKJIJFFOK-GASJEMHNSA-N	direct	637266769	339.0	82.9065783148	0.01	124.319787811	0.425298402339	2.01	0.253832674599
19567755	637266769	14110.0	62.1598939055	0.850596804677	HIWPGCMGAMJNRG-SOEYAOMHSA-N	1.0	WQZGKKKJIJFFOK-GASJEMHNSA-N	direct	637266769	3584.0	82.9065783148	0.01	124.319787811	0.425298402339	2.01	0.253832674599
19567756	637266769	14110.0	62.1598939055	0.850596804677	HIWPGCMGAMJNRG-SOEYAOMHSA-N	1.0	WQZGKKKJIJFFOK-GASJEMHNSA-N	direct	637266769	15001.0	82.9065783148	0.01	124.319787811	0.425298402339	2.01	0.253832674599
13522504	637265280	14875.0	60.0584885674	0.877541197743	HIWPGCMGAMJNRG-SOEYAOMHSA-N	1.0	WQZGKKKJIJFFOK-GASJEMHNSA-N	direct	637265280	13591.0	105.424812155	0.01	120.116977135	0.438770598871	2.01	0.253629345652
13522505	637265280	14875.0	60.0584885674	0.877541197743	HIWPGCMGAMJNRG-SOEYAOMHSA-N	1.0	WQZGKKKJIJFFOK-GASJEMHNSA-N	direct	637265280	15081.0	105.424812155	0.01	120.116977135	0.438770598871	2.01	0.253629345652
13522506	637265280	14875.0	60.0584885674	0.877541197743	HIWPGCMGAMJNRG-SOEYAOMHSA-N	1.0	WQZGKKKJIJFFOK-GASJEMHNSA-N	direct	637265280	1849.0	103.779891912	0.01	120.116977135	0.438770598871	2.01	0.253629345652
13522507	637265280	14875.0	60.0584885674	0.877541197743	HIWPGCMGAMJNRG-SOEYAOMHSA-N	1.0	WQZGKKKJIJFFOK-GASJEMHNSA-N	direct	637265280	4365.0	103.154281982	0.01	120.116977135	0.438770598871	2.01	0.253629345652
13522508	637265280	14875.0	60.0584885674	0.877541197743	HIWPGCMGAMJNRG-SOEYAOMHSA-N	1.0	WQZGKKKJIJFFOK-GASJEMHNSA-N	direct	637265280	5031.0	100.013676223	0.01	120.116977135	0.438770598871	2.01	0.253629345652
13522509	637265280	14875.0	60.0584885674	0.877541197743	HIWPGCMGAMJNRG-SOEYAOMHSA-N	1.0	WQZGKKKJIJFFOK-GASJEMHNSA-N	direct	637265280	339.0	97.19859629	0.01	120.116977135	0.438770598871	2.01	0.253629345652
13522510	637265280	14875.0	60.0584885674	0.877541197743	HIWPGCMGAMJNRG-SOEYAOMHSA-N	1.0	WQZGKKKJIJFFOK-GASJEMHNSA-N	direct	637265280	3584.0	97.19859629	0.01	120.116977135	0.438770598871	2.01	0.253629345652
13522511	637265280	14875.0	60.0584885674	0.877541197743	HIWPGCMGAMJNRG-SOEYAOMHSA-N	1.0	WQZGKKKJIJFFOK-GASJEMHNSA-N	direct	637265280	6831.0	97.19859629	0.01	120.116977135	0.438770598871	2.01	0.253629345652
13522512	637265280	14875.0	60.0584885674	0.877541197743	HIWPGCMGAMJNRG-SOEYAOMHSA-N	1.0	WQZGKKKJIJFFOK-GASJEMHNSA-N	direct	637265280	4267.0	95.8632794328	0.01	120.116977135	0.438770598871	2.01	0.253629345652
13522513	637265280	14875.0	60.0584885674	0.877541197743	HIWPGCMGAMJNRG-SOEYAOMHSA-N	1.0	WQZGKKKJIJFFOK-GASJEMHNSA-N	direct	637265280	1622.0	94.5816987087	0.01	120.116977135	0.438770598871	2.01	0.253629345652
13522514	637265280	14875.0	60.0584885674	0.877541197743	HIWPGCMGAMJNRG-SOEYAOMHSA-N	1.0	WQZGKKKJIJFFOK-GASJEMHNSA-N	direct	637265280	1383.0	93.8996294549	0.01	120.116977135	0.438770598871	2.01	0.253629345652
13522515	637265280	14875.0	60.0584885674	0.877541197743	HIWPGCMGAMJNRG-SOEYAOMHSA-N	1.0	WQZGKKKJIJFFOK-GASJEMHNSA-N	direct	637265280	4366.0	93.8996294549	0.01	120.116977135	0.438770598871	2.01	0.253629345652
15715898	637267041	5031.0	61.3071530807	0.858474424427	HIWPGCMGAMJNRG-SOEYAOMHSA-N	1.0	WQZGKKKJIJFFOK-GASJEMHNSA-N	direct	637267041	4365.0	100.432973634	0.01	122.614306161	0.429237212213	2.01	0.253541263727
15715899	637267041	5031.0	61.3071530807	0.858474424427	HIWPGCMGAMJNRG-SOEYAOMHSA-N	1.0	WQZGKKKJIJFFOK-GASJEMHNSA-N	direct	637267041	13591.0	98.8124792792	0.01	122.614306161	0.429237212213	2.01	0.253541263727
15715900	637267041	5031.0	61.3071530807	0.858474424427	HIWPGCMGAMJNRG-SOEYAOMHSA-N	1.0	WQZGKKKJIJFFOK-GASJEMHNSA-N	direct	637267041	15081.0	98.8124792792	0.01	122.614306161	0.429237212213	2.01	0.253541263727
15715902	637267041	5031.0	61.3071530807	0.858474424427	HIWPGCMGAMJNRG-SOEYAOMHSA-N	1.0	WQZGKKKJIJFFOK-GASJEMHNSA-N	direct	637267041	339.0	96.2781893848	0.01	122.614306161	0.429237212213	2.01	0.253541263727
15715903	637267041	5031.0	61.3071530807	0.858474424427	HIWPGCMGAMJNRG-SOEYAOMHSA-N	1.0	WQZGKKKJIJFFOK-GASJEMHNSA-N	direct	637267041	3584.0	96.2781893848	0.01	122.614306161	0.429237212213	2.01	0.253541263727
15715904	637267041	5031.0	61.3071530807	0.858474424427	HIWPGCMGAMJNRG-SOEYAOMHSA-N	1.0	WQZGKKKJIJFFOK-GASJEMHNSA-N	direct	637267041	6831.0	96.2781893848	0.01	122.614306161	0.429237212213	2.01	0.253541263727
15715905	637267041	5031.0	61.3071530807	0.858474424427	HIWPGCMGAMJNRG-SOEYAOMHSA-N	1.0	WQZGKKKJIJFFOK-GASJEMHNSA-N	direct	637267041	4267.0	95.9065783148	0.01	122.614306161	0.429237212213	2.01	0.253541263727
15715908	637267041	5031.0	61.3071530807	0.858474424427	HIWPGCMGAMJNRG-SOEYAOMHSA-N	1.0	WQZGKKKJIJFFOK-GASJEMHNSA-N	direct	637267041	15001.0	95.6307841426	0.01	122.614306161	0.429237212213	2.01	0.253541263727
15715909	637267041	5031.0	61.3071530807	0.858474424427	HIWPGCMGAMJNRG-SOEYAOMHSA-N	1.0	WQZGKKKJIJFFOK-GASJEMHNSA-N	direct	637267041	1622.0	92.9430951487	0.01	122.614306161	0.429237212213	2.01	0.253541263727
15715910	637267041	5031.0	61.3071530807	0.858474424427	HIWPGCMGAMJNRG-SOEYAOMHSA-N	1.0	WQZGKKKJIJFFOK-GASJEMHNSA-N	direct	637267041	4005.0	91.288192771	0.01	122.614306161	0.429237212213	2.01	0.253541263727
15715911	637267041	5031.0	61.3071530807	0.858474424427	HIWPGCMGAMJNRG-SOEYAOMHSA-N	1.0	WQZGKKKJIJFFOK-GASJEMHNSA-N	direct	637267041	11881.0	91.288192771	0.01	122.614306161	0.429237212213	2.01	0.253541263727
15715912	637267041	5031.0	61.3071530807	0.858474424427	HIWPGCMGAMJNRG-SOEYAOMHSA-N	1.0	WQZGKKKJIJFFOK-GASJEMHNSA-N	direct	637267041	13196.0	91.288192771	0.01	122.614306161	0.429237212213	2.01	0.253541263727
15715913	637267041	5031.0	61.3071530807	0.858474424427	HIWPGCMGAMJNRG-SOEYAOMHSA-N	1.0	WQZGKKKJIJFFOK-GASJEMHNSA-N	direct	637267041	1849.0	90.9244530386	0.01	122.614306161	0.429237212213	2.01	0.253541263727
15716362	637267041	14875.0	61.3071530807	0.858474424427	HIWPGCMGAMJNRG-SOEYAOMHSA-N	1.0	WQZGKKKJIJFFOK-GASJEMHNSA-N	direct	637267041	4365.0	100.432973634	0.01	122.614306161	0.429237212213	2.01	0.253541263727
15716363	637267041	14875.0	61.3071530807	0.858474424427	HIWPGCMGAMJNRG-SOEYAOMHSA-N	1.0	WQZGKKKJIJFFOK-GASJEMHNSA-N	direct	637267041	13591.0	98.8124792792	0.01	122.614306161	0.429237212213	2.01	0.253541263727
15716364	637267041	14875.0	61.3071530807	0.858474424427	HIWPGCMGAMJNRG-SOEYAOMHSA-N	1.0	WQZGKKKJIJFFOK-GASJEMHNSA-N	direct	637267041	15081.0	98.8124792792	0.01	122.614306161	0.429237212213	2.01	0.253541263727
15716365	637267041	14875.0	61.3071530807	0.858474424427	HIWPGCMGAMJNRG-SOEYAOMHSA-N	1.0	WQZGKKKJIJFFOK-GASJEMHNSA-N	direct	637267041	5031.0	96.9625735021	0.01	122.614306161	0.429237212213	2.01	0.253541263727
15716366	637267041	14875.0	61.3071530807	0.858474424427	HIWPGCMGAMJNRG-SOEYAOMHSA-N	1.0	WQZGKKKJIJFFOK-GASJEMHNSA-N	direct	637267041	339.0	96.2781893848	0.01	122.614306161	0.429237212213	2.01	0.253541263727
15716367	637267041	14875.0	61.3071530807	0.858474424427	HIWPGCMGAMJNRG-SOEYAOMHSA-N	1.0	WQZGKKKJIJFFOK-GASJEMHNSA-N	direct	637267041	3584.0	96.2781893848	0.01	122.614306161	0.429237212213	2.01	0.253541263727
15716368	637267041	14875.0	61.3071530807	0.858474424427	HIWPGCMGAMJNRG-SOEYAOMHSA-N	1.0	WQZGKKKJIJFFOK-GASJEMHNSA-N	direct	637267041	6831.0	96.2781893848	0.01	122.614306161	0.429237212213	2.01	0.253541263727
15716369	637267041	14875.0	61.3071530807	0.858474424427	HIWPGCMGAMJNRG-SOEYAOMHSA-N	1.0	WQZGKKKJIJFFOK-GASJEMHNSA-N	direct	637267041	4267.0	95.9065783148	0.01	122.614306161	0.429237212213	2.01	0.253541263727
15716372	637267041	14875.0	61.3071530807	0.858474424427	HIWPGCMGAMJNRG-SOEYAOMHSA-N	1.0	WQZGKKKJIJFFOK-GASJEMHNSA-N	direct	637267041	15001.0	95.6307841426	0.01	122.614306161	0.429237212213	2.01	0.253541263727
15716373	637267041	14875.0	61.3071530807	0.858474424427	HIWPGCMGAMJNRG-SOEYAOMHSA-N	1.0	WQZGKKKJIJFFOK-GASJEMHNSA-N	direct	637267041	1622.0	92.9430951487	0.01	122.614306161	0.429237212213	2.01	0.253541263727
15716374	637267041	14875.0	61.3071530807	0.858474424427	HIWPGCMGAMJNRG-SOEYAOMHSA-N	1.0	WQZGKKKJIJFFOK-GASJEMHNSA-N	direct	637267041	4005.0	91.288192771	0.01	122.614306161	0.429237212213	2.01	0.253541263727
15716375	637267041	14875.0	61.3071530807	0.858474424427	HIWPGCMGAMJNRG-SOEYAOMHSA-N	1.0	WQZGKKKJIJFFOK-GASJEMHNSA-N	direct	637267041	11881.0	91.288192771	0.01	122.614306161	0.429237212213	2.01	0.253541263727
15716376	637267041	14875.0	61.3071530807	0.858474424427	HIWPGCMGAMJNRG-SOEYAOMHSA-N	1.0	WQZGKKKJIJFFOK-GASJEMHNSA-N	direct	637267041	13196.0	91.288192771	0.01	122.614306161	0.429237212213	2.01	0.253541263727
15716377	637267041	14875.0	61.3071530807	0.858474424427	HIWPGCMGAMJNRG-SOEYAOMHSA-N	1.0	WQZGKKKJIJFFOK-GASJEMHNSA-N	direct	637267041	1849.0	90.9244530386	0.01	122.614306161	0.429237212213	2.01	0.253541263727
15718634	637267041	7803.0	61.785156152	0.850596804677	HIWPGCMGAMJNRG-SOEYAOMHSA-N	1.0	WQZGKKKJIJFFOK-GASJEMHNSA-N	direct	637267041	4365.0	100.432973634	0.01	123.570312304	0.425298402339	2.01	0.253449242124
15718642	637267041	7803.0	61.785156152	0.850596804677	HIWPGCMGAMJNRG-SOEYAOMHSA-N	1.0	WQZGKKKJIJFFOK-GASJEMHNSA-N	direct	637267041	339.0	95.6307841426	0.01	123.570312304	0.425298402339	2.01	0.253449242124
15718643	637267041	7803.0	61.785156152	0.850596804677	HIWPGCMGAMJNRG-SOEYAOMHSA-N	1.0	WQZGKKKJIJFFOK-GASJEMHNSA-N	direct	637267041	3584.0	95.6307841426	0.01	123.570312304	0.425298402339	2.01	0.253449242124
15718644	637267041	7803.0	61.785156152	0.850596804677	HIWPGCMGAMJNRG-SOEYAOMHSA-N	1.0	WQZGKKKJIJFFOK-GASJEMHNSA-N	direct	637267041	15001.0	95.6307841426	0.01	123.570312304	0.425298402339	2.01	0.253449242124
15718646	637267041	7803.0	61.785156152	0.850596804677	HIWPGCMGAMJNRG-SOEYAOMHSA-N	1.0	WQZGKKKJIJFFOK-GASJEMHNSA-N	direct	637267041	4005.0	91.288192771	0.01	123.570312304	0.425298402339	2.01	0.253449242124
15718647	637267041	7803.0	61.785156152	0.850596804677	HIWPGCMGAMJNRG-SOEYAOMHSA-N	1.0	WQZGKKKJIJFFOK-GASJEMHNSA-N	direct	637267041	11881.0	91.288192771	0.01	123.570312304	0.425298402339	2.01	0.253449242124
15718648	637267041	7803.0	61.785156152	0.850596804677	HIWPGCMGAMJNRG-SOEYAOMHSA-N	1.0	WQZGKKKJIJFFOK-GASJEMHNSA-N	direct	637267041	13196.0	91.288192771	0.01	123.570312304	0.425298402339	2.01	0.253449242124
15718649	637267041	7803.0	61.785156152	0.850596804677	HIWPGCMGAMJNRG-SOEYAOMHSA-N	1.0	WQZGKKKJIJFFOK-GASJEMHNSA-N	direct	637267041	1849.0	90.9244530386	0.01	123.570312304	0.425298402339	2.01	0.253449242124
15718635	637267041	7803.0	61.785156152	0.850596804677	HIWPGCMGAMJNRG-SOEYAOMHSA-N	1.0	WQZGKKKJIJFFOK-GASJEMHNSA-N	direct	637267041	13591.0	98.8124792792	0.01	123.570312304	0.425298402339	2.01	0.253449242124
15718636	637267041	7803.0	61.785156152	0.850596804677	HIWPGCMGAMJNRG-SOEYAOMHSA-N	1.0	WQZGKKKJIJFFOK-GASJEMHNSA-N	direct	637267041	15081.0	98.8124792792	0.01	123.570312304	0.425298402339	2.01	0.253449242124
15718637	637267041	7803.0	61.785156152	0.850596804677	HIWPGCMGAMJNRG-SOEYAOMHSA-N	1.0	WQZGKKKJIJFFOK-GASJEMHNSA-N	direct	637267041	5031.0	96.9625735021	0.01	123.570312304	0.425298402339	2.01	0.253449242124
15718640	637267041	7803.0	61.785156152	0.850596804677	HIWPGCMGAMJNRG-SOEYAOMHSA-N	1.0	WQZGKKKJIJFFOK-GASJEMHNSA-N	direct	637267041	6831.0	96.2781893848	0.01	123.570312304	0.425298402339	2.01	0.253449242124
15718641	637267041	7803.0	61.785156152	0.850596804677	HIWPGCMGAMJNRG-SOEYAOMHSA-N	1.0	WQZGKKKJIJFFOK-GASJEMHNSA-N	direct	637267041	4267.0	95.9065783148	0.01	123.570312304	0.425298402339	2.01	0.253449242124
15718645	637267041	7803.0	61.785156152	0.850596804677	HIWPGCMGAMJNRG-SOEYAOMHSA-N	1.0	WQZGKKKJIJFFOK-GASJEMHNSA-N	direct	637267041	1622.0	92.9430951487	0.01	123.570312304	0.425298402339	2.01	0.253449242124
46327764	637265276	12038.0	59.793174124	0.877541197743	HIWPGCMGAMJNRG-SOEYAOMHSA-N	1.0	WQZGKKKJIJFFOK-GASJEMHNSA-N	direct	637265276	16440.0	200.0	0.01	119.586348248	0.438770598871	2.01	0.253348772108
18277082	637271826	14875.0	61.1203307944	0.858474424427	HIWPGCMGAMJNRG-SOEYAOMHSA-N	1.0	WQZGKKKJIJFFOK-GASJEMHNSA-N	direct	637271826	5031.0	100.903089987	0.01	122.240661589	0.429237212213	2.01	0.253347887501
18277083	637271826	14875.0	61.1203307944	0.858474424427	HIWPGCMGAMJNRG-SOEYAOMHSA-N	1.0	WQZGKKKJIJFFOK-GASJEMHNSA-N	direct	637271826	13591.0	99.54668166	0.01	122.240661589	0.429237212213	2.01	0.253347887501
18277084	637271826	14875.0	61.1203307944	0.858474424427	HIWPGCMGAMJNRG-SOEYAOMHSA-N	1.0	WQZGKKKJIJFFOK-GASJEMHNSA-N	direct	637271826	15081.0	99.54668166	0.01	122.240661589	0.429237212213	2.01	0.253347887501
18277085	637271826	14875.0	61.1203307944	0.858474424427	HIWPGCMGAMJNRG-SOEYAOMHSA-N	1.0	WQZGKKKJIJFFOK-GASJEMHNSA-N	direct	637271826	1849.0	98.2757241304	0.01	122.240661589	0.429237212213	2.01	0.253347887501
18277086	637271826	14875.0	61.1203307944	0.858474424427	HIWPGCMGAMJNRG-SOEYAOMHSA-N	1.0	WQZGKKKJIJFFOK-GASJEMHNSA-N	direct	637271826	4365.0	95.0741724254	0.01	122.240661589	0.429237212213	2.01	0.253347887501
18277087	637271826	14875.0	61.1203307944	0.858474424427	HIWPGCMGAMJNRG-SOEYAOMHSA-N	1.0	WQZGKKKJIJFFOK-GASJEMHNSA-N	direct	637271826	339.0	93.1706962272	0.01	122.240661589	0.429237212213	2.01	0.253347887501
18277088	637271826	14875.0	61.1203307944	0.858474424427	HIWPGCMGAMJNRG-SOEYAOMHSA-N	1.0	WQZGKKKJIJFFOK-GASJEMHNSA-N	direct	637271826	3584.0	93.1706962272	0.01	122.240661589	0.429237212213	2.01	0.253347887501
18277089	637271826	14875.0	61.1203307944	0.858474424427	HIWPGCMGAMJNRG-SOEYAOMHSA-N	1.0	WQZGKKKJIJFFOK-GASJEMHNSA-N	direct	637271826	6831.0	93.1706962272	0.01	122.240661589	0.429237212213	2.01	0.253347887501
18277090	637271826	14875.0	61.1203307944	0.858474424427	HIWPGCMGAMJNRG-SOEYAOMHSA-N	1.0	WQZGKKKJIJFFOK-GASJEMHNSA-N	direct	637271826	1622.0	92.4828041021	0.01	122.240661589	0.429237212213	2.01	0.253347887501
18277093	637271826	14875.0	61.1203307944	0.858474424427	HIWPGCMGAMJNRG-SOEYAOMHSA-N	1.0	WQZGKKKJIJFFOK-GASJEMHNSA-N	direct	637271826	15001.0	92.1040252676	0.01	122.240661589	0.429237212213	2.01	0.253347887501
18277094	637271826	14875.0	61.1203307944	0.858474424427	HIWPGCMGAMJNRG-SOEYAOMHSA-N	1.0	WQZGKKKJIJFFOK-GASJEMHNSA-N	direct	637271826	1383.0	91.2790142558	0.01	122.240661589	0.429237212213	2.01	0.253347887501
18277095	637271826	14875.0	61.1203307944	0.858474424427	HIWPGCMGAMJNRG-SOEYAOMHSA-N	1.0	WQZGKKKJIJFFOK-GASJEMHNSA-N	direct	637271826	4366.0	91.2790142558	0.01	122.240661589	0.429237212213	2.01	0.253347887501
18279563	637271826	5031.0	61.6497519817	0.850596804677	HIWPGCMGAMJNRG-SOEYAOMHSA-N	1.0	WQZGKKKJIJFFOK-GASJEMHNSA-N	direct	637271826	13591.0	99.54668166	0.01	123.299503963	0.425298402339	2.01	0.253310267304
18279564	637271826	5031.0	61.6497519817	0.850596804677	HIWPGCMGAMJNRG-SOEYAOMHSA-N	1.0	WQZGKKKJIJFFOK-GASJEMHNSA-N	direct	637271826	15081.0	99.54668166	0.01	123.299503963	0.425298402339	2.01	0.253310267304
18279565	637271826	5031.0	61.6497519817	0.850596804677	HIWPGCMGAMJNRG-SOEYAOMHSA-N	1.0	WQZGKKKJIJFFOK-GASJEMHNSA-N	direct	637271826	1849.0	98.2757241304	0.01	123.299503963	0.425298402339	2.01	0.253310267304
18279566	637271826	5031.0	61.6497519817	0.850596804677	HIWPGCMGAMJNRG-SOEYAOMHSA-N	1.0	WQZGKKKJIJFFOK-GASJEMHNSA-N	direct	637271826	4365.0	95.0741724254	0.01	123.299503963	0.425298402339	2.01	0.253310267304
18279567	637271826	5031.0	61.6497519817	0.850596804677	HIWPGCMGAMJNRG-SOEYAOMHSA-N	1.0	WQZGKKKJIJFFOK-GASJEMHNSA-N	direct	637271826	339.0	93.1706962272	0.01	123.299503963	0.425298402339	2.01	0.253310267304
18279568	637271826	5031.0	61.6497519817	0.850596804677	HIWPGCMGAMJNRG-SOEYAOMHSA-N	1.0	WQZGKKKJIJFFOK-GASJEMHNSA-N	direct	637271826	3584.0	93.1706962272	0.01	123.299503963	0.425298402339	2.01	0.253310267304
18279569	637271826	5031.0	61.6497519817	0.850596804677	HIWPGCMGAMJNRG-SOEYAOMHSA-N	1.0	WQZGKKKJIJFFOK-GASJEMHNSA-N	direct	637271826	6831.0	93.1706962272	0.01	123.299503963	0.425298402339	2.01	0.253310267304
18279570	637271826	5031.0	61.6497519817	0.850596804677	HIWPGCMGAMJNRG-SOEYAOMHSA-N	1.0	WQZGKKKJIJFFOK-GASJEMHNSA-N	direct	637271826	1622.0	92.4828041021	0.01	123.299503963	0.425298402339	2.01	0.253310267304
18279573	637271826	5031.0	61.6497519817	0.850596804677	HIWPGCMGAMJNRG-SOEYAOMHSA-N	1.0	WQZGKKKJIJFFOK-GASJEMHNSA-N	direct	637271826	15001.0	92.1040252676	0.01	123.299503963	0.425298402339	2.01	0.253310267304
18279574	637271826	5031.0	61.6497519817	0.850596804677	HIWPGCMGAMJNRG-SOEYAOMHSA-N	1.0	WQZGKKKJIJFFOK-GASJEMHNSA-N	direct	637271826	1383.0	91.2790142558	0.01	123.299503963	0.425298402339	2.01	0.253310267304
18279575	637271826	5031.0	61.6497519817	0.850596804677	HIWPGCMGAMJNRG-SOEYAOMHSA-N	1.0	WQZGKKKJIJFFOK-GASJEMHNSA-N	direct	637271826	4366.0	91.2790142558	0.01	123.299503963	0.425298402339	2.01	0.253310267304
13521076	637265280	7803.0	64.779891912	0.808137789281	HIWPGCMGAMJNRG-SOEYAOMHSA-N	1.0	WQZGKKKJIJFFOK-GASJEMHNSA-N	direct	637265280	13591.0	105.424812155	0.01	129.559783824	0.40406889464	2.01	0.253203923867
13521077	637265280	7803.0	64.779891912	0.808137789281	HIWPGCMGAMJNRG-SOEYAOMHSA-N	1.0	WQZGKKKJIJFFOK-GASJEMHNSA-N	direct	637265280	15081.0	105.424812155	0.01	129.559783824	0.40406889464	2.01	0.253203923867
13521078	637265280	7803.0	64.779891912	0.808137789281	HIWPGCMGAMJNRG-SOEYAOMHSA-N	1.0	WQZGKKKJIJFFOK-GASJEMHNSA-N	direct	637265280	1849.0	103.779891912	0.01	129.559783824	0.40406889464	2.01	0.253203923867
13521079	637265280	7803.0	64.779891912	0.808137789281	HIWPGCMGAMJNRG-SOEYAOMHSA-N	1.0	WQZGKKKJIJFFOK-GASJEMHNSA-N	direct	637265280	4365.0	103.154281982	0.01	129.559783824	0.40406889464	2.01	0.253203923867
13521080	637265280	7803.0	64.779891912	0.808137789281	HIWPGCMGAMJNRG-SOEYAOMHSA-N	1.0	WQZGKKKJIJFFOK-GASJEMHNSA-N	direct	637265280	5031.0	100.013676223	0.01	129.559783824	0.40406889464	2.01	0.253203923867
13521081	637265280	7803.0	64.779891912	0.808137789281	HIWPGCMGAMJNRG-SOEYAOMHSA-N	1.0	WQZGKKKJIJFFOK-GASJEMHNSA-N	direct	637265280	339.0	97.19859629	0.01	129.559783824	0.40406889464	2.01	0.253203923867
13521082	637265280	7803.0	64.779891912	0.808137789281	HIWPGCMGAMJNRG-SOEYAOMHSA-N	1.0	WQZGKKKJIJFFOK-GASJEMHNSA-N	direct	637265280	3584.0	97.19859629	0.01	129.559783824	0.40406889464	2.01	0.253203923867
13521083	637265280	7803.0	64.779891912	0.808137789281	HIWPGCMGAMJNRG-SOEYAOMHSA-N	1.0	WQZGKKKJIJFFOK-GASJEMHNSA-N	direct	637265280	6831.0	97.19859629	0.01	129.559783824	0.40406889464	2.01	0.253203923867
13521084	637265280	7803.0	64.779891912	0.808137789281	HIWPGCMGAMJNRG-SOEYAOMHSA-N	1.0	WQZGKKKJIJFFOK-GASJEMHNSA-N	direct	637265280	4267.0	95.8632794328	0.01	129.559783824	0.40406889464	2.01	0.253203923867
13521085	637265280	7803.0	64.779891912	0.808137789281	HIWPGCMGAMJNRG-SOEYAOMHSA-N	1.0	WQZGKKKJIJFFOK-GASJEMHNSA-N	direct	637265280	1622.0	94.5816987087	0.01	129.559783824	0.40406889464	2.01	0.253203923867
13521086	637265280	7803.0	64.779891912	0.808137789281	HIWPGCMGAMJNRG-SOEYAOMHSA-N	1.0	WQZGKKKJIJFFOK-GASJEMHNSA-N	direct	637265280	1383.0	93.8996294549	0.01	129.559783824	0.40406889464	2.01	0.253203923867
13521087	637265280	7803.0	64.779891912	0.808137789281	HIWPGCMGAMJNRG-SOEYAOMHSA-N	1.0	WQZGKKKJIJFFOK-GASJEMHNSA-N	direct	637265280	4366.0	93.8996294549	0.01	129.559783824	0.40406889464	2.01	0.253203923867
20393726	637270876	13813.0	60.9281179927	0.858474424427	HIWPGCMGAMJNRG-SOEYAOMHSA-N	1.0	WQZGKKKJIJFFOK-GASJEMHNSA-N	direct	637270876	4037.0	83.6458915609	0.01	121.856235985	0.429237212213	2.01	0.253148468418
20393756	637270876	13941.0	60.9281179927	0.858474424427	HIWPGCMGAMJNRG-SOEYAOMHSA-N	1.0	WQZGKKKJIJFFOK-GASJEMHNSA-N	direct	637270876	4037.0	83.6458915609	0.01	121.856235985	0.429237212213	2.01	0.253148468418
20393786	637270876	14110.0	60.9281179927	0.858474424427	HIWPGCMGAMJNRG-SOEYAOMHSA-N	1.0	WQZGKKKJIJFFOK-GASJEMHNSA-N	direct	637270876	4037.0	83.6458915609	0.01	121.856235985	0.429237212213	2.01	0.253148468418
15718394	637267041	5031.0	61.3071530807	0.850596804677	HIWPGCMGAMJNRG-SOEYAOMHSA-N	1.0	WQZGKKKJIJFFOK-GASJEMHNSA-N	direct	637267041	4365.0	100.432973634	0.01	122.614306161	0.425298402339	2.01	0.252957608707
15718395	637267041	5031.0	61.3071530807	0.850596804677	HIWPGCMGAMJNRG-SOEYAOMHSA-N	1.0	WQZGKKKJIJFFOK-GASJEMHNSA-N	direct	637267041	13591.0	98.8124792792	0.01	122.614306161	0.425298402339	2.01	0.252957608707
15718396	637267041	5031.0	61.3071530807	0.850596804677	HIWPGCMGAMJNRG-SOEYAOMHSA-N	1.0	WQZGKKKJIJFFOK-GASJEMHNSA-N	direct	637267041	15081.0	98.8124792792	0.01	122.614306161	0.425298402339	2.01	0.252957608707
15718398	637267041	5031.0	61.3071530807	0.850596804677	HIWPGCMGAMJNRG-SOEYAOMHSA-N	1.0	WQZGKKKJIJFFOK-GASJEMHNSA-N	direct	637267041	339.0	96.2781893848	0.01	122.614306161	0.425298402339	2.01	0.252957608707
15718399	637267041	5031.0	61.3071530807	0.850596804677	HIWPGCMGAMJNRG-SOEYAOMHSA-N	1.0	WQZGKKKJIJFFOK-GASJEMHNSA-N	direct	637267041	3584.0	96.2781893848	0.01	122.614306161	0.425298402339	2.01	0.252957608707
15718400	637267041	5031.0	61.3071530807	0.850596804677	HIWPGCMGAMJNRG-SOEYAOMHSA-N	1.0	WQZGKKKJIJFFOK-GASJEMHNSA-N	direct	637267041	6831.0	96.2781893848	0.01	122.614306161	0.425298402339	2.01	0.252957608707
15718401	637267041	5031.0	61.3071530807	0.850596804677	HIWPGCMGAMJNRG-SOEYAOMHSA-N	1.0	WQZGKKKJIJFFOK-GASJEMHNSA-N	direct	637267041	4267.0	95.9065783148	0.01	122.614306161	0.425298402339	2.01	0.252957608707
15718404	637267041	5031.0	61.3071530807	0.850596804677	HIWPGCMGAMJNRG-SOEYAOMHSA-N	1.0	WQZGKKKJIJFFOK-GASJEMHNSA-N	direct	637267041	15001.0	95.6307841426	0.01	122.614306161	0.425298402339	2.01	0.252957608707
15718405	637267041	5031.0	61.3071530807	0.850596804677	HIWPGCMGAMJNRG-SOEYAOMHSA-N	1.0	WQZGKKKJIJFFOK-GASJEMHNSA-N	direct	637267041	1622.0	92.9430951487	0.01	122.614306161	0.425298402339	2.01	0.252957608707
15718406	637267041	5031.0	61.3071530807	0.850596804677	HIWPGCMGAMJNRG-SOEYAOMHSA-N	1.0	WQZGKKKJIJFFOK-GASJEMHNSA-N	direct	637267041	4005.0	91.288192771	0.01	122.614306161	0.425298402339	2.01	0.252957608707
15718407	637267041	5031.0	61.3071530807	0.850596804677	HIWPGCMGAMJNRG-SOEYAOMHSA-N	1.0	WQZGKKKJIJFFOK-GASJEMHNSA-N	direct	637267041	11881.0	91.288192771	0.01	122.614306161	0.425298402339	2.01	0.252957608707
15718408	637267041	5031.0	61.3071530807	0.850596804677	HIWPGCMGAMJNRG-SOEYAOMHSA-N	1.0	WQZGKKKJIJFFOK-GASJEMHNSA-N	direct	637267041	13196.0	91.288192771	0.01	122.614306161	0.425298402339	2.01	0.252957608707
15718409	637267041	5031.0	61.3071530807	0.850596804677	HIWPGCMGAMJNRG-SOEYAOMHSA-N	1.0	WQZGKKKJIJFFOK-GASJEMHNSA-N	direct	637267041	1849.0	90.9244530386	0.01	122.614306161	0.425298402339	2.01	0.252957608707
15718858	637267041	14875.0	61.3071530807	0.850596804677	HIWPGCMGAMJNRG-SOEYAOMHSA-N	1.0	WQZGKKKJIJFFOK-GASJEMHNSA-N	direct	637267041	4365.0	100.432973634	0.01	122.614306161	0.425298402339	2.01	0.252957608707
15718859	637267041	14875.0	61.3071530807	0.850596804677	HIWPGCMGAMJNRG-SOEYAOMHSA-N	1.0	WQZGKKKJIJFFOK-GASJEMHNSA-N	direct	637267041	13591.0	98.8124792792	0.01	122.614306161	0.425298402339	2.01	0.252957608707
15718860	637267041	14875.0	61.3071530807	0.850596804677	HIWPGCMGAMJNRG-SOEYAOMHSA-N	1.0	WQZGKKKJIJFFOK-GASJEMHNSA-N	direct	637267041	15081.0	98.8124792792	0.01	122.614306161	0.425298402339	2.01	0.252957608707
15718861	637267041	14875.0	61.3071530807	0.850596804677	HIWPGCMGAMJNRG-SOEYAOMHSA-N	1.0	WQZGKKKJIJFFOK-GASJEMHNSA-N	direct	637267041	5031.0	96.9625735021	0.01	122.614306161	0.425298402339	2.01	0.252957608707
15718862	637267041	14875.0	61.3071530807	0.850596804677	HIWPGCMGAMJNRG-SOEYAOMHSA-N	1.0	WQZGKKKJIJFFOK-GASJEMHNSA-N	direct	637267041	339.0	96.2781893848	0.01	122.614306161	0.425298402339	2.01	0.252957608707
15718863	637267041	14875.0	61.3071530807	0.850596804677	HIWPGCMGAMJNRG-SOEYAOMHSA-N	1.0	WQZGKKKJIJFFOK-GASJEMHNSA-N	direct	637267041	3584.0	96.2781893848	0.01	122.614306161	0.425298402339	2.01	0.252957608707
15718864	637267041	14875.0	61.3071530807	0.850596804677	HIWPGCMGAMJNRG-SOEYAOMHSA-N	1.0	WQZGKKKJIJFFOK-GASJEMHNSA-N	direct	637267041	6831.0	96.2781893848	0.01	122.614306161	0.425298402339	2.01	0.252957608707
15718865	637267041	14875.0	61.3071530807	0.850596804677	HIWPGCMGAMJNRG-SOEYAOMHSA-N	1.0	WQZGKKKJIJFFOK-GASJEMHNSA-N	direct	637267041	4267.0	95.9065783148	0.01	122.614306161	0.425298402339	2.01	0.252957608707
15718868	637267041	14875.0	61.3071530807	0.850596804677	HIWPGCMGAMJNRG-SOEYAOMHSA-N	1.0	WQZGKKKJIJFFOK-GASJEMHNSA-N	direct	637267041	15001.0	95.6307841426	0.01	122.614306161	0.425298402339	2.01	0.252957608707
15718869	637267041	14875.0	61.3071530807	0.850596804677	HIWPGCMGAMJNRG-SOEYAOMHSA-N	1.0	WQZGKKKJIJFFOK-GASJEMHNSA-N	direct	637267041	1622.0	92.9430951487	0.01	122.614306161	0.425298402339	2.01	0.252957608707
15718870	637267041	14875.0	61.3071530807	0.850596804677	HIWPGCMGAMJNRG-SOEYAOMHSA-N	1.0	WQZGKKKJIJFFOK-GASJEMHNSA-N	direct	637267041	4005.0	91.288192771	0.01	122.614306161	0.425298402339	2.01	0.252957608707
15718871	637267041	14875.0	61.3071530807	0.850596804677	HIWPGCMGAMJNRG-SOEYAOMHSA-N	1.0	WQZGKKKJIJFFOK-GASJEMHNSA-N	direct	637267041	11881.0	91.288192771	0.01	122.614306161	0.425298402339	2.01	0.252957608707
15718872	637267041	14875.0	61.3071530807	0.850596804677	HIWPGCMGAMJNRG-SOEYAOMHSA-N	1.0	WQZGKKKJIJFFOK-GASJEMHNSA-N	direct	637267041	13196.0	91.288192771	0.01	122.614306161	0.425298402339	2.01	0.252957608707
15718873	637267041	14875.0	61.3071530807	0.850596804677	HIWPGCMGAMJNRG-SOEYAOMHSA-N	1.0	WQZGKKKJIJFFOK-GASJEMHNSA-N	direct	637267041	1849.0	90.9244530386	0.01	122.614306161	0.425298402339	2.01	0.252957608707
15716282	637267041	13813.0	60.7258421507	0.858474424427	HIWPGCMGAMJNRG-SOEYAOMHSA-N	1.0	WQZGKKKJIJFFOK-GASJEMHNSA-N	direct	637267041	4365.0	100.432973634	0.01	121.451684301	0.429237212213	2.01	0.252938098828
15716283	637267041	13813.0	60.7258421507	0.858474424427	HIWPGCMGAMJNRG-SOEYAOMHSA-N	1.0	WQZGKKKJIJFFOK-GASJEMHNSA-N	direct	637267041	13591.0	98.8124792792	0.01	121.451684301	0.429237212213	2.01	0.252938098828
15716284	637267041	13813.0	60.7258421507	0.858474424427	HIWPGCMGAMJNRG-SOEYAOMHSA-N	1.0	WQZGKKKJIJFFOK-GASJEMHNSA-N	direct	637267041	15081.0	98.8124792792	0.01	121.451684301	0.429237212213	2.01	0.252938098828
15716285	637267041	13813.0	60.7258421507	0.858474424427	HIWPGCMGAMJNRG-SOEYAOMHSA-N	1.0	WQZGKKKJIJFFOK-GASJEMHNSA-N	direct	637267041	5031.0	96.9625735021	0.01	121.451684301	0.429237212213	2.01	0.252938098828
15716286	637267041	13813.0	60.7258421507	0.858474424427	HIWPGCMGAMJNRG-SOEYAOMHSA-N	1.0	WQZGKKKJIJFFOK-GASJEMHNSA-N	direct	637267041	339.0	96.2781893848	0.01	121.451684301	0.429237212213	2.01	0.252938098828
15716287	637267041	13813.0	60.7258421507	0.858474424427	HIWPGCMGAMJNRG-SOEYAOMHSA-N	1.0	WQZGKKKJIJFFOK-GASJEMHNSA-N	direct	637267041	3584.0	96.2781893848	0.01	121.451684301	0.429237212213	2.01	0.252938098828
15716288	637267041	13813.0	60.7258421507	0.858474424427	HIWPGCMGAMJNRG-SOEYAOMHSA-N	1.0	WQZGKKKJIJFFOK-GASJEMHNSA-N	direct	637267041	6831.0	96.2781893848	0.01	121.451684301	0.429237212213	2.01	0.252938098828
15716289	637267041	13813.0	60.7258421507	0.858474424427	HIWPGCMGAMJNRG-SOEYAOMHSA-N	1.0	WQZGKKKJIJFFOK-GASJEMHNSA-N	direct	637267041	4267.0	95.9065783148	0.01	121.451684301	0.429237212213	2.01	0.252938098828
15716292	637267041	13813.0	60.7258421507	0.858474424427	HIWPGCMGAMJNRG-SOEYAOMHSA-N	1.0	WQZGKKKJIJFFOK-GASJEMHNSA-N	direct	637267041	15001.0	95.6307841426	0.01	121.451684301	0.429237212213	2.01	0.252938098828
15716293	637267041	13813.0	60.7258421507	0.858474424427	HIWPGCMGAMJNRG-SOEYAOMHSA-N	1.0	WQZGKKKJIJFFOK-GASJEMHNSA-N	direct	637267041	1622.0	92.9430951487	0.01	121.451684301	0.429237212213	2.01	0.252938098828
15716294	637267041	13813.0	60.7258421507	0.858474424427	HIWPGCMGAMJNRG-SOEYAOMHSA-N	1.0	WQZGKKKJIJFFOK-GASJEMHNSA-N	direct	637267041	4005.0	91.288192771	0.01	121.451684301	0.429237212213	2.01	0.252938098828
15716295	637267041	13813.0	60.7258421507	0.858474424427	HIWPGCMGAMJNRG-SOEYAOMHSA-N	1.0	WQZGKKKJIJFFOK-GASJEMHNSA-N	direct	637267041	11881.0	91.288192771	0.01	121.451684301	0.429237212213	2.01	0.252938098828
15716296	637267041	13813.0	60.7258421507	0.858474424427	HIWPGCMGAMJNRG-SOEYAOMHSA-N	1.0	WQZGKKKJIJFFOK-GASJEMHNSA-N	direct	637267041	13196.0	91.288192771	0.01	121.451684301	0.429237212213	2.01	0.252938098828
15716297	637267041	13813.0	60.7258421507	0.858474424427	HIWPGCMGAMJNRG-SOEYAOMHSA-N	1.0	WQZGKKKJIJFFOK-GASJEMHNSA-N	direct	637267041	1849.0	90.9244530386	0.01	121.451684301	0.429237212213	2.01	0.252938098828
15716314	637267041	13941.0	60.7258421507	0.858474424427	HIWPGCMGAMJNRG-SOEYAOMHSA-N	1.0	WQZGKKKJIJFFOK-GASJEMHNSA-N	direct	637267041	4365.0	100.432973634	0.01	121.451684301	0.429237212213	2.01	0.252938098828
15716315	637267041	13941.0	60.7258421507	0.858474424427	HIWPGCMGAMJNRG-SOEYAOMHSA-N	1.0	WQZGKKKJIJFFOK-GASJEMHNSA-N	direct	637267041	13591.0	98.8124792792	0.01	121.451684301	0.429237212213	2.01	0.252938098828
15716316	637267041	13941.0	60.7258421507	0.858474424427	HIWPGCMGAMJNRG-SOEYAOMHSA-N	1.0	WQZGKKKJIJFFOK-GASJEMHNSA-N	direct	637267041	15081.0	98.8124792792	0.01	121.451684301	0.429237212213	2.01	0.252938098828
15716317	637267041	13941.0	60.7258421507	0.858474424427	HIWPGCMGAMJNRG-SOEYAOMHSA-N	1.0	WQZGKKKJIJFFOK-GASJEMHNSA-N	direct	637267041	5031.0	96.9625735021	0.01	121.451684301	0.429237212213	2.01	0.252938098828
15716318	637267041	13941.0	60.7258421507	0.858474424427	HIWPGCMGAMJNRG-SOEYAOMHSA-N	1.0	WQZGKKKJIJFFOK-GASJEMHNSA-N	direct	637267041	339.0	96.2781893848	0.01	121.451684301	0.429237212213	2.01	0.252938098828
15716319	637267041	13941.0	60.7258421507	0.858474424427	HIWPGCMGAMJNRG-SOEYAOMHSA-N	1.0	WQZGKKKJIJFFOK-GASJEMHNSA-N	direct	637267041	3584.0	96.2781893848	0.01	121.451684301	0.429237212213	2.01	0.252938098828
15716320	637267041	13941.0	60.7258421507	0.858474424427	HIWPGCMGAMJNRG-SOEYAOMHSA-N	1.0	WQZGKKKJIJFFOK-GASJEMHNSA-N	direct	637267041	6831.0	96.2781893848	0.01	121.451684301	0.429237212213	2.01	0.252938098828
15716321	637267041	13941.0	60.7258421507	0.858474424427	HIWPGCMGAMJNRG-SOEYAOMHSA-N	1.0	WQZGKKKJIJFFOK-GASJEMHNSA-N	direct	637267041	4267.0	95.9065783148	0.01	121.451684301	0.429237212213	2.01	0.252938098828
15716324	637267041	13941.0	60.7258421507	0.858474424427	HIWPGCMGAMJNRG-SOEYAOMHSA-N	1.0	WQZGKKKJIJFFOK-GASJEMHNSA-N	direct	637267041	15001.0	95.6307841426	0.01	121.451684301	0.429237212213	2.01	0.252938098828
15716325	637267041	13941.0	60.7258421507	0.858474424427	HIWPGCMGAMJNRG-SOEYAOMHSA-N	1.0	WQZGKKKJIJFFOK-GASJEMHNSA-N	direct	637267041	1622.0	92.9430951487	0.01	121.451684301	0.429237212213	2.01	0.252938098828
15716326	637267041	13941.0	60.7258421507	0.858474424427	HIWPGCMGAMJNRG-SOEYAOMHSA-N	1.0	WQZGKKKJIJFFOK-GASJEMHNSA-N	direct	637267041	4005.0	91.288192771	0.01	121.451684301	0.429237212213	2.01	0.252938098828
15716327	637267041	13941.0	60.7258421507	0.858474424427	HIWPGCMGAMJNRG-SOEYAOMHSA-N	1.0	WQZGKKKJIJFFOK-GASJEMHNSA-N	direct	637267041	11881.0	91.288192771	0.01	121.451684301	0.429237212213	2.01	0.252938098828
15716328	637267041	13941.0	60.7258421507	0.858474424427	HIWPGCMGAMJNRG-SOEYAOMHSA-N	1.0	WQZGKKKJIJFFOK-GASJEMHNSA-N	direct	637267041	13196.0	91.288192771	0.01	121.451684301	0.429237212213	2.01	0.252938098828
15716329	637267041	13941.0	60.7258421507	0.858474424427	HIWPGCMGAMJNRG-SOEYAOMHSA-N	1.0	WQZGKKKJIJFFOK-GASJEMHNSA-N	direct	637267041	1849.0	90.9244530386	0.01	121.451684301	0.429237212213	2.01	0.252938098828
15716346	637267041	14110.0	60.7258421507	0.858474424427	HIWPGCMGAMJNRG-SOEYAOMHSA-N	1.0	WQZGKKKJIJFFOK-GASJEMHNSA-N	direct	637267041	4365.0	100.432973634	0.01	121.451684301	0.429237212213	2.01	0.252938098828
15716347	637267041	14110.0	60.7258421507	0.858474424427	HIWPGCMGAMJNRG-SOEYAOMHSA-N	1.0	WQZGKKKJIJFFOK-GASJEMHNSA-N	direct	637267041	13591.0	98.8124792792	0.01	121.451684301	0.429237212213	2.01	0.252938098828
15716348	637267041	14110.0	60.7258421507	0.858474424427	HIWPGCMGAMJNRG-SOEYAOMHSA-N	1.0	WQZGKKKJIJFFOK-GASJEMHNSA-N	direct	637267041	15081.0	98.8124792792	0.01	121.451684301	0.429237212213	2.01	0.252938098828
15716349	637267041	14110.0	60.7258421507	0.858474424427	HIWPGCMGAMJNRG-SOEYAOMHSA-N	1.0	WQZGKKKJIJFFOK-GASJEMHNSA-N	direct	637267041	5031.0	96.9625735021	0.01	121.451684301	0.429237212213	2.01	0.252938098828
15716350	637267041	14110.0	60.7258421507	0.858474424427	HIWPGCMGAMJNRG-SOEYAOMHSA-N	1.0	WQZGKKKJIJFFOK-GASJEMHNSA-N	direct	637267041	339.0	96.2781893848	0.01	121.451684301	0.429237212213	2.01	0.252938098828
15716351	637267041	14110.0	60.7258421507	0.858474424427	HIWPGCMGAMJNRG-SOEYAOMHSA-N	1.0	WQZGKKKJIJFFOK-GASJEMHNSA-N	direct	637267041	3584.0	96.2781893848	0.01	121.451684301	0.429237212213	2.01	0.252938098828
15716352	637267041	14110.0	60.7258421507	0.858474424427	HIWPGCMGAMJNRG-SOEYAOMHSA-N	1.0	WQZGKKKJIJFFOK-GASJEMHNSA-N	direct	637267041	6831.0	96.2781893848	0.01	121.451684301	0.429237212213	2.01	0.252938098828
15716353	637267041	14110.0	60.7258421507	0.858474424427	HIWPGCMGAMJNRG-SOEYAOMHSA-N	1.0	WQZGKKKJIJFFOK-GASJEMHNSA-N	direct	637267041	4267.0	95.9065783148	0.01	121.451684301	0.429237212213	2.01	0.252938098828
15716356	637267041	14110.0	60.7258421507	0.858474424427	HIWPGCMGAMJNRG-SOEYAOMHSA-N	1.0	WQZGKKKJIJFFOK-GASJEMHNSA-N	direct	637267041	15001.0	95.6307841426	0.01	121.451684301	0.429237212213	2.01	0.252938098828
15716357	637267041	14110.0	60.7258421507	0.858474424427	HIWPGCMGAMJNRG-SOEYAOMHSA-N	1.0	WQZGKKKJIJFFOK-GASJEMHNSA-N	direct	637267041	1622.0	92.9430951487	0.01	121.451684301	0.429237212213	2.01	0.252938098828
15716358	637267041	14110.0	60.7258421507	0.858474424427	HIWPGCMGAMJNRG-SOEYAOMHSA-N	1.0	WQZGKKKJIJFFOK-GASJEMHNSA-N	direct	637267041	4005.0	91.288192771	0.01	121.451684301	0.429237212213	2.01	0.252938098828
15716359	637267041	14110.0	60.7258421507	0.858474424427	HIWPGCMGAMJNRG-SOEYAOMHSA-N	1.0	WQZGKKKJIJFFOK-GASJEMHNSA-N	direct	637267041	11881.0	91.288192771	0.01	121.451684301	0.429237212213	2.01	0.252938098828
15716360	637267041	14110.0	60.7258421507	0.858474424427	HIWPGCMGAMJNRG-SOEYAOMHSA-N	1.0	WQZGKKKJIJFFOK-GASJEMHNSA-N	direct	637267041	13196.0	91.288192771	0.01	121.451684301	0.429237212213	2.01	0.252938098828
15716361	637267041	14110.0	60.7258421507	0.858474424427	HIWPGCMGAMJNRG-SOEYAOMHSA-N	1.0	WQZGKKKJIJFFOK-GASJEMHNSA-N	direct	637267041	1849.0	90.9244530386	0.01	121.451684301	0.429237212213	2.01	0.252938098828
30256070	637264943	533.0	64.4522252946	0.808137789281	HIWPGCMGAMJNRG-SOEYAOMHSA-N	1.0	WQZGKKKJIJFFOK-GASJEMHNSA-N	direct	637264943	6565.0	200.0	0.01	128.904450589	0.40406889464	2.01	0.252883128678
20392944	637270876	1849.0	64.3861581781	0.808137789281	HIWPGCMGAMJNRG-SOEYAOMHSA-N	1.0	WQZGKKKJIJFFOK-VFUOTHLCSA-N	direct	637270876	15001.0	86.9746941347	0.01	128.772316356	0.40406889464	2.01	0.252818298934
18279994	637271826	14875.0	61.1203307944	0.850596804677	HIWPGCMGAMJNRG-SOEYAOMHSA-N	1.0	WQZGKKKJIJFFOK-GASJEMHNSA-N	direct	637271826	5031.0	100.903089987	0.01	122.240661589	0.425298402339	2.01	0.252764677635
18279995	637271826	14875.0	61.1203307944	0.850596804677	HIWPGCMGAMJNRG-SOEYAOMHSA-N	1.0	WQZGKKKJIJFFOK-GASJEMHNSA-N	direct	637271826	13591.0	99.54668166	0.01	122.240661589	0.425298402339	2.01	0.252764677635
18279996	637271826	14875.0	61.1203307944	0.850596804677	HIWPGCMGAMJNRG-SOEYAOMHSA-N	1.0	WQZGKKKJIJFFOK-GASJEMHNSA-N	direct	637271826	15081.0	99.54668166	0.01	122.240661589	0.425298402339	2.01	0.252764677635
18279997	637271826	14875.0	61.1203307944	0.850596804677	HIWPGCMGAMJNRG-SOEYAOMHSA-N	1.0	WQZGKKKJIJFFOK-GASJEMHNSA-N	direct	637271826	1849.0	98.2757241304	0.01	122.240661589	0.425298402339	2.01	0.252764677635
18279998	637271826	14875.0	61.1203307944	0.850596804677	HIWPGCMGAMJNRG-SOEYAOMHSA-N	1.0	WQZGKKKJIJFFOK-GASJEMHNSA-N	direct	637271826	4365.0	95.0741724254	0.01	122.240661589	0.425298402339	2.01	0.252764677635
18279999	637271826	14875.0	61.1203307944	0.850596804677	HIWPGCMGAMJNRG-SOEYAOMHSA-N	1.0	WQZGKKKJIJFFOK-GASJEMHNSA-N	direct	637271826	339.0	93.1706962272	0.01	122.240661589	0.425298402339	2.01	0.252764677635
18280000	637271826	14875.0	61.1203307944	0.850596804677	HIWPGCMGAMJNRG-SOEYAOMHSA-N	1.0	WQZGKKKJIJFFOK-GASJEMHNSA-N	direct	637271826	3584.0	93.1706962272	0.01	122.240661589	0.425298402339	2.01	0.252764677635
18280001	637271826	14875.0	61.1203307944	0.850596804677	HIWPGCMGAMJNRG-SOEYAOMHSA-N	1.0	WQZGKKKJIJFFOK-GASJEMHNSA-N	direct	637271826	6831.0	93.1706962272	0.01	122.240661589	0.425298402339	2.01	0.252764677635
18280002	637271826	14875.0	61.1203307944	0.850596804677	HIWPGCMGAMJNRG-SOEYAOMHSA-N	1.0	WQZGKKKJIJFFOK-GASJEMHNSA-N	direct	637271826	1622.0	92.4828041021	0.01	122.240661589	0.425298402339	2.01	0.252764677635
18280005	637271826	14875.0	61.1203307944	0.850596804677	HIWPGCMGAMJNRG-SOEYAOMHSA-N	1.0	WQZGKKKJIJFFOK-GASJEMHNSA-N	direct	637271826	15001.0	92.1040252676	0.01	122.240661589	0.425298402339	2.01	0.252764677635
18280006	637271826	14875.0	61.1203307944	0.850596804677	HIWPGCMGAMJNRG-SOEYAOMHSA-N	1.0	WQZGKKKJIJFFOK-GASJEMHNSA-N	direct	637271826	1383.0	91.2790142558	0.01	122.240661589	0.425298402339	2.01	0.252764677635
18280007	637271826	14875.0	61.1203307944	0.850596804677	HIWPGCMGAMJNRG-SOEYAOMHSA-N	1.0	WQZGKKKJIJFFOK-GASJEMHNSA-N	direct	637271826	4366.0	91.2790142558	0.01	122.240661589	0.425298402339	2.01	0.252764677635
13523316	637265280	5031.0	60.4248121551	0.858474424427	HIWPGCMGAMJNRG-SOEYAOMHSA-N	1.0	WQZGKKKJIJFFOK-GASJEMHNSA-N	direct	637265280	13591.0	105.424812155	0.01	120.84962431	0.429237212213	2.01	0.252624048389
13523317	637265280	5031.0	60.4248121551	0.858474424427	HIWPGCMGAMJNRG-SOEYAOMHSA-N	1.0	WQZGKKKJIJFFOK-GASJEMHNSA-N	direct	637265280	15081.0	105.424812155	0.01	120.84962431	0.429237212213	2.01	0.252624048389
13523318	637265280	5031.0	60.4248121551	0.858474424427	HIWPGCMGAMJNRG-SOEYAOMHSA-N	1.0	WQZGKKKJIJFFOK-GASJEMHNSA-N	direct	637265280	1849.0	103.779891912	0.01	120.84962431	0.429237212213	2.01	0.252624048389
13523319	637265280	5031.0	60.4248121551	0.858474424427	HIWPGCMGAMJNRG-SOEYAOMHSA-N	1.0	WQZGKKKJIJFFOK-GASJEMHNSA-N	direct	637265280	4365.0	103.154281982	0.01	120.84962431	0.429237212213	2.01	0.252624048389
13523321	637265280	5031.0	60.4248121551	0.858474424427	HIWPGCMGAMJNRG-SOEYAOMHSA-N	1.0	WQZGKKKJIJFFOK-GASJEMHNSA-N	direct	637265280	339.0	97.19859629	0.01	120.84962431	0.429237212213	2.01	0.252624048389
13523322	637265280	5031.0	60.4248121551	0.858474424427	HIWPGCMGAMJNRG-SOEYAOMHSA-N	1.0	WQZGKKKJIJFFOK-GASJEMHNSA-N	direct	637265280	3584.0	97.19859629	0.01	120.84962431	0.429237212213	2.01	0.252624048389
13523323	637265280	5031.0	60.4248121551	0.858474424427	HIWPGCMGAMJNRG-SOEYAOMHSA-N	1.0	WQZGKKKJIJFFOK-GASJEMHNSA-N	direct	637265280	6831.0	97.19859629	0.01	120.84962431	0.429237212213	2.01	0.252624048389
13523324	637265280	5031.0	60.4248121551	0.858474424427	HIWPGCMGAMJNRG-SOEYAOMHSA-N	1.0	WQZGKKKJIJFFOK-GASJEMHNSA-N	direct	637265280	4267.0	95.8632794328	0.01	120.84962431	0.429237212213	2.01	0.252624048389
13523325	637265280	5031.0	60.4248121551	0.858474424427	HIWPGCMGAMJNRG-SOEYAOMHSA-N	1.0	WQZGKKKJIJFFOK-GASJEMHNSA-N	direct	637265280	1622.0	94.5816987087	0.01	120.84962431	0.429237212213	2.01	0.252624048389
13523326	637265280	5031.0	60.4248121551	0.858474424427	HIWPGCMGAMJNRG-SOEYAOMHSA-N	1.0	WQZGKKKJIJFFOK-GASJEMHNSA-N	direct	637265280	1383.0	93.8996294549	0.01	120.84962431	0.429237212213	2.01	0.252624048389
13523327	637265280	5031.0	60.4248121551	0.858474424427	HIWPGCMGAMJNRG-SOEYAOMHSA-N	1.0	WQZGKKKJIJFFOK-GASJEMHNSA-N	direct	637265280	4366.0	93.8996294549	0.01	120.84962431	0.429237212213	2.01	0.252624048389
20394686	637270876	13813.0	60.9281179927	0.850596804677	HIWPGCMGAMJNRG-SOEYAOMHSA-N	1.0	WQZGKKKJIJFFOK-GASJEMHNSA-N	direct	637270876	4037.0	83.6458915609	0.01	121.856235985	0.425298402339	2.01	0.252565717617
20394716	637270876	13941.0	60.9281179927	0.850596804677	HIWPGCMGAMJNRG-SOEYAOMHSA-N	1.0	WQZGKKKJIJFFOK-GASJEMHNSA-N	direct	637270876	4037.0	83.6458915609	0.01	121.856235985	0.425298402339	2.01	0.252565717617
20394746	637270876	14110.0	60.9281179927	0.850596804677	HIWPGCMGAMJNRG-SOEYAOMHSA-N	1.0	WQZGKKKJIJFFOK-GASJEMHNSA-N	direct	637270876	4037.0	83.6458915609	0.01	121.856235985	0.425298402339	2.01	0.252565717617
15718778	637267041	13813.0	60.7258421507	0.850596804677	HIWPGCMGAMJNRG-SOEYAOMHSA-N	1.0	WQZGKKKJIJFFOK-GASJEMHNSA-N	direct	637267041	4365.0	100.432973634	0.01	121.451684301	0.425298402339	2.01	0.2523558323
15718779	637267041	13813.0	60.7258421507	0.850596804677	HIWPGCMGAMJNRG-SOEYAOMHSA-N	1.0	WQZGKKKJIJFFOK-GASJEMHNSA-N	direct	637267041	13591.0	98.8124792792	0.01	121.451684301	0.425298402339	2.01	0.2523558323
15718780	637267041	13813.0	60.7258421507	0.850596804677	HIWPGCMGAMJNRG-SOEYAOMHSA-N	1.0	WQZGKKKJIJFFOK-GASJEMHNSA-N	direct	637267041	15081.0	98.8124792792	0.01	121.451684301	0.425298402339	2.01	0.2523558323
15718781	637267041	13813.0	60.7258421507	0.850596804677	HIWPGCMGAMJNRG-SOEYAOMHSA-N	1.0	WQZGKKKJIJFFOK-GASJEMHNSA-N	direct	637267041	5031.0	96.9625735021	0.01	121.451684301	0.425298402339	2.01	0.2523558323
15718782	637267041	13813.0	60.7258421507	0.850596804677	HIWPGCMGAMJNRG-SOEYAOMHSA-N	1.0	WQZGKKKJIJFFOK-GASJEMHNSA-N	direct	637267041	339.0	96.2781893848	0.01	121.451684301	0.425298402339	2.01	0.2523558323
15718783	637267041	13813.0	60.7258421507	0.850596804677	HIWPGCMGAMJNRG-SOEYAOMHSA-N	1.0	WQZGKKKJIJFFOK-GASJEMHNSA-N	direct	637267041	3584.0	96.2781893848	0.01	121.451684301	0.425298402339	2.01	0.2523558323
15718784	637267041	13813.0	60.7258421507	0.850596804677	HIWPGCMGAMJNRG-SOEYAOMHSA-N	1.0	WQZGKKKJIJFFOK-GASJEMHNSA-N	direct	637267041	6831.0	96.2781893848	0.01	121.451684301	0.425298402339	2.01	0.2523558323
15718785	637267041	13813.0	60.7258421507	0.850596804677	HIWPGCMGAMJNRG-SOEYAOMHSA-N	1.0	WQZGKKKJIJFFOK-GASJEMHNSA-N	direct	637267041	4267.0	95.9065783148	0.01	121.451684301	0.425298402339	2.01	0.2523558323
15718788	637267041	13813.0	60.7258421507	0.850596804677	HIWPGCMGAMJNRG-SOEYAOMHSA-N	1.0	WQZGKKKJIJFFOK-GASJEMHNSA-N	direct	637267041	15001.0	95.6307841426	0.01	121.451684301	0.425298402339	2.01	0.2523558323
15718789	637267041	13813.0	60.7258421507	0.850596804677	HIWPGCMGAMJNRG-SOEYAOMHSA-N	1.0	WQZGKKKJIJFFOK-GASJEMHNSA-N	direct	637267041	1622.0	92.9430951487	0.01	121.451684301	0.425298402339	2.01	0.2523558323
15718790	637267041	13813.0	60.7258421507	0.850596804677	HIWPGCMGAMJNRG-SOEYAOMHSA-N	1.0	WQZGKKKJIJFFOK-GASJEMHNSA-N	direct	637267041	4005.0	91.288192771	0.01	121.451684301	0.425298402339	2.01	0.2523558323
15718791	637267041	13813.0	60.7258421507	0.850596804677	HIWPGCMGAMJNRG-SOEYAOMHSA-N	1.0	WQZGKKKJIJFFOK-GASJEMHNSA-N	direct	637267041	11881.0	91.288192771	0.01	121.451684301	0.425298402339	2.01	0.2523558323
15718792	637267041	13813.0	60.7258421507	0.850596804677	HIWPGCMGAMJNRG-SOEYAOMHSA-N	1.0	WQZGKKKJIJFFOK-GASJEMHNSA-N	direct	637267041	13196.0	91.288192771	0.01	121.451684301	0.425298402339	2.01	0.2523558323
15718793	637267041	13813.0	60.7258421507	0.850596804677	HIWPGCMGAMJNRG-SOEYAOMHSA-N	1.0	WQZGKKKJIJFFOK-GASJEMHNSA-N	direct	637267041	1849.0	90.9244530386	0.01	121.451684301	0.425298402339	2.01	0.2523558323
15718810	637267041	13941.0	60.7258421507	0.850596804677	HIWPGCMGAMJNRG-SOEYAOMHSA-N	1.0	WQZGKKKJIJFFOK-GASJEMHNSA-N	direct	637267041	4365.0	100.432973634	0.01	121.451684301	0.425298402339	2.01	0.2523558323
15718811	637267041	13941.0	60.7258421507	0.850596804677	HIWPGCMGAMJNRG-SOEYAOMHSA-N	1.0	WQZGKKKJIJFFOK-GASJEMHNSA-N	direct	637267041	13591.0	98.8124792792	0.01	121.451684301	0.425298402339	2.01	0.2523558323
15718812	637267041	13941.0	60.7258421507	0.850596804677	HIWPGCMGAMJNRG-SOEYAOMHSA-N	1.0	WQZGKKKJIJFFOK-GASJEMHNSA-N	direct	637267041	15081.0	98.8124792792	0.01	121.451684301	0.425298402339	2.01	0.2523558323
15718813	637267041	13941.0	60.7258421507	0.850596804677	HIWPGCMGAMJNRG-SOEYAOMHSA-N	1.0	WQZGKKKJIJFFOK-GASJEMHNSA-N	direct	637267041	5031.0	96.9625735021	0.01	121.451684301	0.425298402339	2.01	0.2523558323
15718814	637267041	13941.0	60.7258421507	0.850596804677	HIWPGCMGAMJNRG-SOEYAOMHSA-N	1.0	WQZGKKKJIJFFOK-GASJEMHNSA-N	direct	637267041	339.0	96.2781893848	0.01	121.451684301	0.425298402339	2.01	0.2523558323
15718815	637267041	13941.0	60.7258421507	0.850596804677	HIWPGCMGAMJNRG-SOEYAOMHSA-N	1.0	WQZGKKKJIJFFOK-GASJEMHNSA-N	direct	637267041	3584.0	96.2781893848	0.01	121.451684301	0.425298402339	2.01	0.2523558323
15718816	637267041	13941.0	60.7258421507	0.850596804677	HIWPGCMGAMJNRG-SOEYAOMHSA-N	1.0	WQZGKKKJIJFFOK-GASJEMHNSA-N	direct	637267041	6831.0	96.2781893848	0.01	121.451684301	0.425298402339	2.01	0.2523558323
15718817	637267041	13941.0	60.7258421507	0.850596804677	HIWPGCMGAMJNRG-SOEYAOMHSA-N	1.0	WQZGKKKJIJFFOK-GASJEMHNSA-N	direct	637267041	4267.0	95.9065783148	0.01	121.451684301	0.425298402339	2.01	0.2523558323
15718820	637267041	13941.0	60.7258421507	0.850596804677	HIWPGCMGAMJNRG-SOEYAOMHSA-N	1.0	WQZGKKKJIJFFOK-GASJEMHNSA-N	direct	637267041	15001.0	95.6307841426	0.01	121.451684301	0.425298402339	2.01	0.2523558323
15718821	637267041	13941.0	60.7258421507	0.850596804677	HIWPGCMGAMJNRG-SOEYAOMHSA-N	1.0	WQZGKKKJIJFFOK-GASJEMHNSA-N	direct	637267041	1622.0	92.9430951487	0.01	121.451684301	0.425298402339	2.01	0.2523558323
15718822	637267041	13941.0	60.7258421507	0.850596804677	HIWPGCMGAMJNRG-SOEYAOMHSA-N	1.0	WQZGKKKJIJFFOK-GASJEMHNSA-N	direct	637267041	4005.0	91.288192771	0.01	121.451684301	0.425298402339	2.01	0.2523558323
15718823	637267041	13941.0	60.7258421507	0.850596804677	HIWPGCMGAMJNRG-SOEYAOMHSA-N	1.0	WQZGKKKJIJFFOK-GASJEMHNSA-N	direct	637267041	11881.0	91.288192771	0.01	121.451684301	0.425298402339	2.01	0.2523558323
15718824	637267041	13941.0	60.7258421507	0.850596804677	HIWPGCMGAMJNRG-SOEYAOMHSA-N	1.0	WQZGKKKJIJFFOK-GASJEMHNSA-N	direct	637267041	13196.0	91.288192771	0.01	121.451684301	0.425298402339	2.01	0.2523558323
15718825	637267041	13941.0	60.7258421507	0.850596804677	HIWPGCMGAMJNRG-SOEYAOMHSA-N	1.0	WQZGKKKJIJFFOK-GASJEMHNSA-N	direct	637267041	1849.0	90.9244530386	0.01	121.451684301	0.425298402339	2.01	0.2523558323
15718842	637267041	14110.0	60.7258421507	0.850596804677	HIWPGCMGAMJNRG-SOEYAOMHSA-N	1.0	WQZGKKKJIJFFOK-GASJEMHNSA-N	direct	637267041	4365.0	100.432973634	0.01	121.451684301	0.425298402339	2.01	0.2523558323
15718843	637267041	14110.0	60.7258421507	0.850596804677	HIWPGCMGAMJNRG-SOEYAOMHSA-N	1.0	WQZGKKKJIJFFOK-GASJEMHNSA-N	direct	637267041	13591.0	98.8124792792	0.01	121.451684301	0.425298402339	2.01	0.2523558323
15718844	637267041	14110.0	60.7258421507	0.850596804677	HIWPGCMGAMJNRG-SOEYAOMHSA-N	1.0	WQZGKKKJIJFFOK-GASJEMHNSA-N	direct	637267041	15081.0	98.8124792792	0.01	121.451684301	0.425298402339	2.01	0.2523558323
15718845	637267041	14110.0	60.7258421507	0.850596804677	HIWPGCMGAMJNRG-SOEYAOMHSA-N	1.0	WQZGKKKJIJFFOK-GASJEMHNSA-N	direct	637267041	5031.0	96.9625735021	0.01	121.451684301	0.425298402339	2.01	0.2523558323
15718846	637267041	14110.0	60.7258421507	0.850596804677	HIWPGCMGAMJNRG-SOEYAOMHSA-N	1.0	WQZGKKKJIJFFOK-GASJEMHNSA-N	direct	637267041	339.0	96.2781893848	0.01	121.451684301	0.425298402339	2.01	0.2523558323
15718847	637267041	14110.0	60.7258421507	0.850596804677	HIWPGCMGAMJNRG-SOEYAOMHSA-N	1.0	WQZGKKKJIJFFOK-GASJEMHNSA-N	direct	637267041	3584.0	96.2781893848	0.01	121.451684301	0.425298402339	2.01	0.2523558323
15718848	637267041	14110.0	60.7258421507	0.850596804677	HIWPGCMGAMJNRG-SOEYAOMHSA-N	1.0	WQZGKKKJIJFFOK-GASJEMHNSA-N	direct	637267041	6831.0	96.2781893848	0.01	121.451684301	0.425298402339	2.01	0.2523558323
15718849	637267041	14110.0	60.7258421507	0.850596804677	HIWPGCMGAMJNRG-SOEYAOMHSA-N	1.0	WQZGKKKJIJFFOK-GASJEMHNSA-N	direct	637267041	4267.0	95.9065783148	0.01	121.451684301	0.425298402339	2.01	0.2523558323
15718852	637267041	14110.0	60.7258421507	0.850596804677	HIWPGCMGAMJNRG-SOEYAOMHSA-N	1.0	WQZGKKKJIJFFOK-GASJEMHNSA-N	direct	637267041	15001.0	95.6307841426	0.01	121.451684301	0.425298402339	2.01	0.2523558323
15718853	637267041	14110.0	60.7258421507	0.850596804677	HIWPGCMGAMJNRG-SOEYAOMHSA-N	1.0	WQZGKKKJIJFFOK-GASJEMHNSA-N	direct	637267041	1622.0	92.9430951487	0.01	121.451684301	0.425298402339	2.01	0.2523558323
15718854	637267041	14110.0	60.7258421507	0.850596804677	HIWPGCMGAMJNRG-SOEYAOMHSA-N	1.0	WQZGKKKJIJFFOK-GASJEMHNSA-N	direct	637267041	4005.0	91.288192771	0.01	121.451684301	0.425298402339	2.01	0.2523558323
15718855	637267041	14110.0	60.7258421507	0.850596804677	HIWPGCMGAMJNRG-SOEYAOMHSA-N	1.0	WQZGKKKJIJFFOK-GASJEMHNSA-N	direct	637267041	11881.0	91.288192771	0.01	121.451684301	0.425298402339	2.01	0.2523558323
15718856	637267041	14110.0	60.7258421507	0.850596804677	HIWPGCMGAMJNRG-SOEYAOMHSA-N	1.0	WQZGKKKJIJFFOK-GASJEMHNSA-N	direct	637267041	13196.0	91.288192771	0.01	121.451684301	0.425298402339	2.01	0.2523558323
15718857	637267041	14110.0	60.7258421507	0.850596804677	HIWPGCMGAMJNRG-SOEYAOMHSA-N	1.0	WQZGKKKJIJFFOK-GASJEMHNSA-N	direct	637267041	1849.0	90.9244530386	0.01	121.451684301	0.425298402339	2.01	0.2523558323
52331658	637266642	4218.0	63.896196279	0.808137789281	HIWPGCMGAMJNRG-SOEYAOMHSA-N	1.0	WQZGKKKJIJFFOK-PHYPRBDBSA-N	direct	637266642	3238.0	103.247183569	0.01	127.792392558	0.40406889464	2.01	0.25233594993
52331713	637266642	3238.0	63.896196279	0.808137789281	HIWPGCMGAMJNRG-SOEYAOMHSA-N	1.0	WQZGKKKJIJFFOK-DVKNGEFBSA-N	direct	637266642	4218.0	103.247183569	0.01	127.792392558	0.40406889464	2.01	0.25233594993
49949565	637269555	5893.0	0.677780705266	0.808137789281	HIWPGCMGAMJNRG-SOEYAOMHSA-N	1.0	WQZGKKKJIJFFOK-GASJEMHNSA-N	direct	637269555	2134.0	0.638272163982	1.0	1.27654432796	0.40406889464	2.01	0.252267819291
13523736	637265280	14875.0	60.0584885674	0.858474424427	HIWPGCMGAMJNRG-SOEYAOMHSA-N	1.0	WQZGKKKJIJFFOK-GASJEMHNSA-N	direct	637265280	13591.0	105.424812155	0.01	120.116977135	0.429237212213	2.01	0.252240293441
13523737	637265280	14875.0	60.0584885674	0.858474424427	HIWPGCMGAMJNRG-SOEYAOMHSA-N	1.0	WQZGKKKJIJFFOK-GASJEMHNSA-N	direct	637265280	15081.0	105.424812155	0.01	120.116977135	0.429237212213	2.01	0.252240293441
13523738	637265280	14875.0	60.0584885674	0.858474424427	HIWPGCMGAMJNRG-SOEYAOMHSA-N	1.0	WQZGKKKJIJFFOK-GASJEMHNSA-N	direct	637265280	1849.0	103.779891912	0.01	120.116977135	0.429237212213	2.01	0.252240293441
13523739	637265280	14875.0	60.0584885674	0.858474424427	HIWPGCMGAMJNRG-SOEYAOMHSA-N	1.0	WQZGKKKJIJFFOK-GASJEMHNSA-N	direct	637265280	4365.0	103.154281982	0.01	120.116977135	0.429237212213	2.01	0.252240293441
13523740	637265280	14875.0	60.0584885674	0.858474424427	HIWPGCMGAMJNRG-SOEYAOMHSA-N	1.0	WQZGKKKJIJFFOK-GASJEMHNSA-N	direct	637265280	5031.0	100.013676223	0.01	120.116977135	0.429237212213	2.01	0.252240293441
13523741	637265280	14875.0	60.0584885674	0.858474424427	HIWPGCMGAMJNRG-SOEYAOMHSA-N	1.0	WQZGKKKJIJFFOK-GASJEMHNSA-N	direct	637265280	339.0	97.19859629	0.01	120.116977135	0.429237212213	2.01	0.252240293441
13523742	637265280	14875.0	60.0584885674	0.858474424427	HIWPGCMGAMJNRG-SOEYAOMHSA-N	1.0	WQZGKKKJIJFFOK-GASJEMHNSA-N	direct	637265280	3584.0	97.19859629	0.01	120.116977135	0.429237212213	2.01	0.252240293441
13523743	637265280	14875.0	60.0584885674	0.858474424427	HIWPGCMGAMJNRG-SOEYAOMHSA-N	1.0	WQZGKKKJIJFFOK-GASJEMHNSA-N	direct	637265280	6831.0	97.19859629	0.01	120.116977135	0.429237212213	2.01	0.252240293441
13523744	637265280	14875.0	60.0584885674	0.858474424427	HIWPGCMGAMJNRG-SOEYAOMHSA-N	1.0	WQZGKKKJIJFFOK-GASJEMHNSA-N	direct	637265280	4267.0	95.8632794328	0.01	120.116977135	0.429237212213	2.01	0.252240293441
13523745	637265280	14875.0	60.0584885674	0.858474424427	HIWPGCMGAMJNRG-SOEYAOMHSA-N	1.0	WQZGKKKJIJFFOK-GASJEMHNSA-N	direct	637265280	1622.0	94.5816987087	0.01	120.116977135	0.429237212213	2.01	0.252240293441
13523746	637265280	14875.0	60.0584885674	0.858474424427	HIWPGCMGAMJNRG-SOEYAOMHSA-N	1.0	WQZGKKKJIJFFOK-GASJEMHNSA-N	direct	637265280	1383.0	93.8996294549	0.01	120.116977135	0.429237212213	2.01	0.252240293441
13523747	637265280	14875.0	60.0584885674	0.858474424427	HIWPGCMGAMJNRG-SOEYAOMHSA-N	1.0	WQZGKKKJIJFFOK-GASJEMHNSA-N	direct	637265280	4366.0	93.8996294549	0.01	120.116977135	0.429237212213	2.01	0.252240293441
13525780	637265280	5031.0	60.4248121551	0.850596804677	HIWPGCMGAMJNRG-SOEYAOMHSA-N	1.0	WQZGKKKJIJFFOK-GASJEMHNSA-N	direct	637265280	13591.0	105.424812155	0.01	120.84962431	0.425298402339	2.01	0.252042504809
13525781	637265280	5031.0	60.4248121551	0.850596804677	HIWPGCMGAMJNRG-SOEYAOMHSA-N	1.0	WQZGKKKJIJFFOK-GASJEMHNSA-N	direct	637265280	15081.0	105.424812155	0.01	120.84962431	0.425298402339	2.01	0.252042504809
13525782	637265280	5031.0	60.4248121551	0.850596804677	HIWPGCMGAMJNRG-SOEYAOMHSA-N	1.0	WQZGKKKJIJFFOK-GASJEMHNSA-N	direct	637265280	1849.0	103.779891912	0.01	120.84962431	0.425298402339	2.01	0.252042504809
13525783	637265280	5031.0	60.4248121551	0.850596804677	HIWPGCMGAMJNRG-SOEYAOMHSA-N	1.0	WQZGKKKJIJFFOK-GASJEMHNSA-N	direct	637265280	4365.0	103.154281982	0.01	120.84962431	0.425298402339	2.01	0.252042504809
13525785	637265280	5031.0	60.4248121551	0.850596804677	HIWPGCMGAMJNRG-SOEYAOMHSA-N	1.0	WQZGKKKJIJFFOK-GASJEMHNSA-N	direct	637265280	339.0	97.19859629	0.01	120.84962431	0.425298402339	2.01	0.252042504809
13525786	637265280	5031.0	60.4248121551	0.850596804677	HIWPGCMGAMJNRG-SOEYAOMHSA-N	1.0	WQZGKKKJIJFFOK-GASJEMHNSA-N	direct	637265280	3584.0	97.19859629	0.01	120.84962431	0.425298402339	2.01	0.252042504809
13525787	637265280	5031.0	60.4248121551	0.850596804677	HIWPGCMGAMJNRG-SOEYAOMHSA-N	1.0	WQZGKKKJIJFFOK-GASJEMHNSA-N	direct	637265280	6831.0	97.19859629	0.01	120.84962431	0.425298402339	2.01	0.252042504809
13525788	637265280	5031.0	60.4248121551	0.850596804677	HIWPGCMGAMJNRG-SOEYAOMHSA-N	1.0	WQZGKKKJIJFFOK-GASJEMHNSA-N	direct	637265280	4267.0	95.8632794328	0.01	120.84962431	0.425298402339	2.01	0.252042504809
13525789	637265280	5031.0	60.4248121551	0.850596804677	HIWPGCMGAMJNRG-SOEYAOMHSA-N	1.0	WQZGKKKJIJFFOK-GASJEMHNSA-N	direct	637265280	1622.0	94.5816987087	0.01	120.84962431	0.425298402339	2.01	0.252042504809
13525790	637265280	5031.0	60.4248121551	0.850596804677	HIWPGCMGAMJNRG-SOEYAOMHSA-N	1.0	WQZGKKKJIJFFOK-GASJEMHNSA-N	direct	637265280	1383.0	93.8996294549	0.01	120.84962431	0.425298402339	2.01	0.252042504809
13525791	637265280	5031.0	60.4248121551	0.850596804677	HIWPGCMGAMJNRG-SOEYAOMHSA-N	1.0	WQZGKKKJIJFFOK-GASJEMHNSA-N	direct	637265280	4366.0	93.8996294549	0.01	120.84962431	0.425298402339	2.01	0.252042504809
13521190	637265280	13813.0	63.5606673062	0.808137789281	HIWPGCMGAMJNRG-SOEYAOMHSA-N	1.0	WQZGKKKJIJFFOK-GASJEMHNSA-N	direct	637265280	1849.0	103.779891912	0.01	127.121334612	0.40406889464	2.01	0.252004031669
13521191	637265280	13813.0	63.5606673062	0.808137789281	HIWPGCMGAMJNRG-SOEYAOMHSA-N	1.0	WQZGKKKJIJFFOK-GASJEMHNSA-N	direct	637265280	4365.0	103.154281982	0.01	127.121334612	0.40406889464	2.01	0.252004031669
13521192	637265280	13813.0	63.5606673062	0.808137789281	HIWPGCMGAMJNRG-SOEYAOMHSA-N	1.0	WQZGKKKJIJFFOK-GASJEMHNSA-N	direct	637265280	5031.0	100.013676223	0.01	127.121334612	0.40406889464	2.01	0.252004031669
13521218	637265280	13941.0	63.5606673062	0.808137789281	HIWPGCMGAMJNRG-SOEYAOMHSA-N	1.0	WQZGKKKJIJFFOK-GASJEMHNSA-N	direct	637265280	1849.0	103.779891912	0.01	127.121334612	0.40406889464	2.01	0.252004031669
13521219	637265280	13941.0	63.5606673062	0.808137789281	HIWPGCMGAMJNRG-SOEYAOMHSA-N	1.0	WQZGKKKJIJFFOK-GASJEMHNSA-N	direct	637265280	4365.0	103.154281982	0.01	127.121334612	0.40406889464	2.01	0.252004031669
13521220	637265280	13941.0	63.5606673062	0.808137789281	HIWPGCMGAMJNRG-SOEYAOMHSA-N	1.0	WQZGKKKJIJFFOK-GASJEMHNSA-N	direct	637265280	5031.0	100.013676223	0.01	127.121334612	0.40406889464	2.01	0.252004031669
13521246	637265280	14110.0	63.5606673062	0.808137789281	HIWPGCMGAMJNRG-SOEYAOMHSA-N	1.0	WQZGKKKJIJFFOK-GASJEMHNSA-N	direct	637265280	1849.0	103.779891912	0.01	127.121334612	0.40406889464	2.01	0.252004031669
13521247	637265280	14110.0	63.5606673062	0.808137789281	HIWPGCMGAMJNRG-SOEYAOMHSA-N	1.0	WQZGKKKJIJFFOK-GASJEMHNSA-N	direct	637265280	4365.0	103.154281982	0.01	127.121334612	0.40406889464	2.01	0.252004031669
13521248	637265280	14110.0	63.5606673062	0.808137789281	HIWPGCMGAMJNRG-SOEYAOMHSA-N	1.0	WQZGKKKJIJFFOK-GASJEMHNSA-N	direct	637265280	5031.0	100.013676223	0.01	127.121334612	0.40406889464	2.01	0.252004031669
13521188	637265280	13813.0	63.5606673062	0.808137789281	HIWPGCMGAMJNRG-SOEYAOMHSA-N	1.0	WQZGKKKJIJFFOK-GASJEMHNSA-N	direct	637265280	13591.0	105.424812155	0.01	127.121334612	0.40406889464	2.01	0.252004031669
13521189	637265280	13813.0	63.5606673062	0.808137789281	HIWPGCMGAMJNRG-SOEYAOMHSA-N	1.0	WQZGKKKJIJFFOK-GASJEMHNSA-N	direct	637265280	15081.0	105.424812155	0.01	127.121334612	0.40406889464	2.01	0.252004031669
13521193	637265280	13813.0	63.5606673062	0.808137789281	HIWPGCMGAMJNRG-SOEYAOMHSA-N	1.0	WQZGKKKJIJFFOK-GASJEMHNSA-N	direct	637265280	339.0	97.19859629	0.01	127.121334612	0.40406889464	2.01	0.252004031669
13521194	637265280	13813.0	63.5606673062	0.808137789281	HIWPGCMGAMJNRG-SOEYAOMHSA-N	1.0	WQZGKKKJIJFFOK-GASJEMHNSA-N	direct	637265280	3584.0	97.19859629	0.01	127.121334612	0.40406889464	2.01	0.252004031669
13521195	637265280	13813.0	63.5606673062	0.808137789281	HIWPGCMGAMJNRG-SOEYAOMHSA-N	1.0	WQZGKKKJIJFFOK-GASJEMHNSA-N	direct	637265280	6831.0	97.19859629	0.01	127.121334612	0.40406889464	2.01	0.252004031669
13521196	637265280	13813.0	63.5606673062	0.808137789281	HIWPGCMGAMJNRG-SOEYAOMHSA-N	1.0	WQZGKKKJIJFFOK-GASJEMHNSA-N	direct	637265280	4267.0	95.8632794328	0.01	127.121334612	0.40406889464	2.01	0.252004031669
13521197	637265280	13813.0	63.5606673062	0.808137789281	HIWPGCMGAMJNRG-SOEYAOMHSA-N	1.0	WQZGKKKJIJFFOK-GASJEMHNSA-N	direct	637265280	1622.0	94.5816987087	0.01	127.121334612	0.40406889464	2.01	0.252004031669
13521198	637265280	13813.0	63.5606673062	0.808137789281	HIWPGCMGAMJNRG-SOEYAOMHSA-N	1.0	WQZGKKKJIJFFOK-GASJEMHNSA-N	direct	637265280	1383.0	93.8996294549	0.01	127.121334612	0.40406889464	2.01	0.252004031669
13521199	637265280	13813.0	63.5606673062	0.808137789281	HIWPGCMGAMJNRG-SOEYAOMHSA-N	1.0	WQZGKKKJIJFFOK-GASJEMHNSA-N	direct	637265280	4366.0	93.8996294549	0.01	127.121334612	0.40406889464	2.01	0.252004031669
13521216	637265280	13941.0	63.5606673062	0.808137789281	HIWPGCMGAMJNRG-SOEYAOMHSA-N	1.0	WQZGKKKJIJFFOK-GASJEMHNSA-N	direct	637265280	13591.0	105.424812155	0.01	127.121334612	0.40406889464	2.01	0.252004031669
13521217	637265280	13941.0	63.5606673062	0.808137789281	HIWPGCMGAMJNRG-SOEYAOMHSA-N	1.0	WQZGKKKJIJFFOK-GASJEMHNSA-N	direct	637265280	15081.0	105.424812155	0.01	127.121334612	0.40406889464	2.01	0.252004031669
13521221	637265280	13941.0	63.5606673062	0.808137789281	HIWPGCMGAMJNRG-SOEYAOMHSA-N	1.0	WQZGKKKJIJFFOK-GASJEMHNSA-N	direct	637265280	339.0	97.19859629	0.01	127.121334612	0.40406889464	2.01	0.252004031669
13521222	637265280	13941.0	63.5606673062	0.808137789281	HIWPGCMGAMJNRG-SOEYAOMHSA-N	1.0	WQZGKKKJIJFFOK-GASJEMHNSA-N	direct	637265280	3584.0	97.19859629	0.01	127.121334612	0.40406889464	2.01	0.252004031669
13521223	637265280	13941.0	63.5606673062	0.808137789281	HIWPGCMGAMJNRG-SOEYAOMHSA-N	1.0	WQZGKKKJIJFFOK-GASJEMHNSA-N	direct	637265280	6831.0	97.19859629	0.01	127.121334612	0.40406889464	2.01	0.252004031669
13521224	637265280	13941.0	63.5606673062	0.808137789281	HIWPGCMGAMJNRG-SOEYAOMHSA-N	1.0	WQZGKKKJIJFFOK-GASJEMHNSA-N	direct	637265280	4267.0	95.8632794328	0.01	127.121334612	0.40406889464	2.01	0.252004031669
13521225	637265280	13941.0	63.5606673062	0.808137789281	HIWPGCMGAMJNRG-SOEYAOMHSA-N	1.0	WQZGKKKJIJFFOK-GASJEMHNSA-N	direct	637265280	1622.0	94.5816987087	0.01	127.121334612	0.40406889464	2.01	0.252004031669
13521226	637265280	13941.0	63.5606673062	0.808137789281	HIWPGCMGAMJNRG-SOEYAOMHSA-N	1.0	WQZGKKKJIJFFOK-GASJEMHNSA-N	direct	637265280	1383.0	93.8996294549	0.01	127.121334612	0.40406889464	2.01	0.252004031669
13521227	637265280	13941.0	63.5606673062	0.808137789281	HIWPGCMGAMJNRG-SOEYAOMHSA-N	1.0	WQZGKKKJIJFFOK-GASJEMHNSA-N	direct	637265280	4366.0	93.8996294549	0.01	127.121334612	0.40406889464	2.01	0.252004031669
13521244	637265280	14110.0	63.5606673062	0.808137789281	HIWPGCMGAMJNRG-SOEYAOMHSA-N	1.0	WQZGKKKJIJFFOK-GASJEMHNSA-N	direct	637265280	13591.0	105.424812155	0.01	127.121334612	0.40406889464	2.01	0.252004031669
13521245	637265280	14110.0	63.5606673062	0.808137789281	HIWPGCMGAMJNRG-SOEYAOMHSA-N	1.0	WQZGKKKJIJFFOK-GASJEMHNSA-N	direct	637265280	15081.0	105.424812155	0.01	127.121334612	0.40406889464	2.01	0.252004031669
13521249	637265280	14110.0	63.5606673062	0.808137789281	HIWPGCMGAMJNRG-SOEYAOMHSA-N	1.0	WQZGKKKJIJFFOK-GASJEMHNSA-N	direct	637265280	339.0	97.19859629	0.01	127.121334612	0.40406889464	2.01	0.252004031669
13521250	637265280	14110.0	63.5606673062	0.808137789281	HIWPGCMGAMJNRG-SOEYAOMHSA-N	1.0	WQZGKKKJIJFFOK-GASJEMHNSA-N	direct	637265280	3584.0	97.19859629	0.01	127.121334612	0.40406889464	2.01	0.252004031669
13521251	637265280	14110.0	63.5606673062	0.808137789281	HIWPGCMGAMJNRG-SOEYAOMHSA-N	1.0	WQZGKKKJIJFFOK-GASJEMHNSA-N	direct	637265280	6831.0	97.19859629	0.01	127.121334612	0.40406889464	2.01	0.252004031669
13521252	637265280	14110.0	63.5606673062	0.808137789281	HIWPGCMGAMJNRG-SOEYAOMHSA-N	1.0	WQZGKKKJIJFFOK-GASJEMHNSA-N	direct	637265280	4267.0	95.8632794328	0.01	127.121334612	0.40406889464	2.01	0.252004031669
13521253	637265280	14110.0	63.5606673062	0.808137789281	HIWPGCMGAMJNRG-SOEYAOMHSA-N	1.0	WQZGKKKJIJFFOK-GASJEMHNSA-N	direct	637265280	1622.0	94.5816987087	0.01	127.121334612	0.40406889464	2.01	0.252004031669
13521254	637265280	14110.0	63.5606673062	0.808137789281	HIWPGCMGAMJNRG-SOEYAOMHSA-N	1.0	WQZGKKKJIJFFOK-GASJEMHNSA-N	direct	637265280	1383.0	93.8996294549	0.01	127.121334612	0.40406889464	2.01	0.252004031669
13521255	637265280	14110.0	63.5606673062	0.808137789281	HIWPGCMGAMJNRG-SOEYAOMHSA-N	1.0	WQZGKKKJIJFFOK-GASJEMHNSA-N	direct	637265280	4366.0	93.8996294549	0.01	127.121334612	0.40406889464	2.01	0.252004031669
20392990	637270876	1849.0	63.5482135645	0.808137789281	HIWPGCMGAMJNRG-SOEYAOMHSA-N	1.0	WQZGKKKJIJFFOK-VFUOTHLCSA-N	direct	637270876	4365.0	85.30980392	0.01	127.096427129	0.40406889464	2.01	0.251991686676
46327765	637265276	12038.0	59.793174124	0.858474424427	HIWPGCMGAMJNRG-SOEYAOMHSA-N	1.0	WQZGKKKJIJFFOK-GASJEMHNSA-N	direct	637265276	16440.0	200.0	0.01	119.586348248	0.429237212213	2.01	0.251961256514
19567317	637266769	7803.0	57.571865206	0.891128876043	HIWPGCMGAMJNRG-SOEYAOMHSA-N	1.0	WQZGKKKJIJFFOK-GASJEMHNSA-N	direct	637266769	13591.0	87.9871627753	0.01	115.143730412	0.445564438022	2.01	0.251928167221
19567318	637266769	7803.0	57.571865206	0.891128876043	HIWPGCMGAMJNRG-SOEYAOMHSA-N	1.0	WQZGKKKJIJFFOK-GASJEMHNSA-N	direct	637266769	15081.0	87.9871627753	0.01	115.143730412	0.445564438022	2.01	0.251928167221
19567319	637266769	7803.0	57.571865206	0.891128876043	HIWPGCMGAMJNRG-SOEYAOMHSA-N	1.0	WQZGKKKJIJFFOK-GASJEMHNSA-N	direct	637266769	339.0	82.9065783148	0.01	115.143730412	0.445564438022	2.01	0.251928167221
19567320	637266769	7803.0	57.571865206	0.891128876043	HIWPGCMGAMJNRG-SOEYAOMHSA-N	1.0	WQZGKKKJIJFFOK-GASJEMHNSA-N	direct	637266769	3584.0	82.9065783148	0.01	115.143730412	0.445564438022	2.01	0.251928167221
19567321	637266769	7803.0	57.571865206	0.891128876043	HIWPGCMGAMJNRG-SOEYAOMHSA-N	1.0	WQZGKKKJIJFFOK-GASJEMHNSA-N	direct	637266769	15001.0	82.9065783148	0.01	115.143730412	0.445564438022	2.01	0.251928167221
19567322	637266769	7803.0	57.571865206	0.891128876043	HIWPGCMGAMJNRG-SOEYAOMHSA-N	1.0	WQZGKKKJIJFFOK-GASJEMHNSA-N	direct	637266769	10460.0	82.735182177	0.01	115.143730412	0.445564438022	2.01	0.251928167221
19567323	637266769	7803.0	57.571865206	0.891128876043	HIWPGCMGAMJNRG-SOEYAOMHSA-N	1.0	WQZGKKKJIJFFOK-GASJEMHNSA-N	direct	637266769	13745.0	82.735182177	0.01	115.143730412	0.445564438022	2.01	0.251928167221
19567324	637266769	7803.0	57.571865206	0.891128876043	HIWPGCMGAMJNRG-SOEYAOMHSA-N	1.0	WQZGKKKJIJFFOK-GASJEMHNSA-N	direct	637266769	1622.0	79.9913998282	0.01	115.143730412	0.445564438022	2.01	0.251928167221
19567325	637266769	7803.0	57.571865206	0.891128876043	HIWPGCMGAMJNRG-SOEYAOMHSA-N	1.0	WQZGKKKJIJFFOK-GASJEMHNSA-N	direct	637266769	10861.0	79.8696662315	0.01	115.143730412	0.445564438022	2.01	0.251928167221
19567326	637266769	7803.0	57.571865206	0.891128876043	HIWPGCMGAMJNRG-SOEYAOMHSA-N	1.0	WQZGKKKJIJFFOK-GASJEMHNSA-N	direct	637266769	11071.0	79.8696662315	0.01	115.143730412	0.445564438022	2.01	0.251928167221
19567327	637266769	7803.0	57.571865206	0.891128876043	HIWPGCMGAMJNRG-SOEYAOMHSA-N	1.0	WQZGKKKJIJFFOK-GASJEMHNSA-N	direct	637266769	4005.0	79.5142785735	0.01	115.143730412	0.445564438022	2.01	0.251928167221
19567328	637266769	7803.0	57.571865206	0.891128876043	HIWPGCMGAMJNRG-SOEYAOMHSA-N	1.0	WQZGKKKJIJFFOK-GASJEMHNSA-N	direct	637266769	11881.0	79.5142785735	0.01	115.143730412	0.445564438022	2.01	0.251928167221
19567329	637266769	7803.0	57.571865206	0.891128876043	HIWPGCMGAMJNRG-SOEYAOMHSA-N	1.0	WQZGKKKJIJFFOK-GASJEMHNSA-N	direct	637266769	13196.0	79.5142785735	0.01	115.143730412	0.445564438022	2.01	0.251928167221
19567330	637266769	7803.0	57.571865206	0.891128876043	HIWPGCMGAMJNRG-SOEYAOMHSA-N	1.0	WQZGKKKJIJFFOK-GASJEMHNSA-N	direct	637266769	4267.0	78.6925039621	0.01	115.143730412	0.445564438022	2.01	0.251928167221
19567331	637266769	7803.0	57.571865206	0.891128876043	HIWPGCMGAMJNRG-SOEYAOMHSA-N	1.0	WQZGKKKJIJFFOK-GASJEMHNSA-N	direct	637266769	1849.0	78.2118316289	0.01	115.143730412	0.445564438022	2.01	0.251928167221
6909726	637270822	5669.0	57.3400837999	0.891128876043	HIWPGCMGAMJNRG-SOEYAOMHSA-N	1.0	LKDRXBCSQODPBY-AMVSKUEXSA-N	direct	637270822	658.0	87.6736641391	0.01	114.6801676	0.445564438022	2.01	0.251674221006
6909727	637270822	5669.0	57.3400837999	0.891128876043	HIWPGCMGAMJNRG-SOEYAOMHSA-N	1.0	LKDRXBCSQODPBY-AMVSKUEXSA-N	direct	637270822	2754.0	87.6736641391	0.01	114.6801676	0.445564438022	2.01	0.251674221006
6909728	637270822	5669.0	57.3400837999	0.891128876043	HIWPGCMGAMJNRG-SOEYAOMHSA-N	1.0	LKDRXBCSQODPBY-AMVSKUEXSA-N	direct	637270822	4575.0	87.6736641391	0.01	114.6801676	0.445564438022	2.01	0.251674221006
6909729	637270822	5669.0	57.3400837999	0.891128876043	HIWPGCMGAMJNRG-SOEYAOMHSA-N	1.0	LKDRXBCSQODPBY-AMVSKUEXSA-N	direct	637270822	5746.0	87.6736641391	0.01	114.6801676	0.445564438022	2.01	0.251674221006
6909730	637270822	5669.0	57.3400837999	0.891128876043	HIWPGCMGAMJNRG-SOEYAOMHSA-N	1.0	LKDRXBCSQODPBY-AMVSKUEXSA-N	direct	637270822	5904.0	87.6736641391	0.01	114.6801676	0.445564438022	2.01	0.251674221006
6909731	637270822	5669.0	57.3400837999	0.891128876043	HIWPGCMGAMJNRG-SOEYAOMHSA-N	1.0	LKDRXBCSQODPBY-AMVSKUEXSA-N	direct	637270822	6396.0	87.6736641391	0.01	114.6801676	0.445564438022	2.01	0.251674221006
13526200	637265280	14875.0	60.0584885674	0.850596804677	HIWPGCMGAMJNRG-SOEYAOMHSA-N	1.0	WQZGKKKJIJFFOK-GASJEMHNSA-N	direct	637265280	13591.0	105.424812155	0.01	120.116977135	0.425298402339	2.01	0.25165963327
13526201	637265280	14875.0	60.0584885674	0.850596804677	HIWPGCMGAMJNRG-SOEYAOMHSA-N	1.0	WQZGKKKJIJFFOK-GASJEMHNSA-N	direct	637265280	15081.0	105.424812155	0.01	120.116977135	0.425298402339	2.01	0.25165963327
13526202	637265280	14875.0	60.0584885674	0.850596804677	HIWPGCMGAMJNRG-SOEYAOMHSA-N	1.0	WQZGKKKJIJFFOK-GASJEMHNSA-N	direct	637265280	1849.0	103.779891912	0.01	120.116977135	0.425298402339	2.01	0.25165963327
13526203	637265280	14875.0	60.0584885674	0.850596804677	HIWPGCMGAMJNRG-SOEYAOMHSA-N	1.0	WQZGKKKJIJFFOK-GASJEMHNSA-N	direct	637265280	4365.0	103.154281982	0.01	120.116977135	0.425298402339	2.01	0.25165963327
13526204	637265280	14875.0	60.0584885674	0.850596804677	HIWPGCMGAMJNRG-SOEYAOMHSA-N	1.0	WQZGKKKJIJFFOK-GASJEMHNSA-N	direct	637265280	5031.0	100.013676223	0.01	120.116977135	0.425298402339	2.01	0.25165963327
13526205	637265280	14875.0	60.0584885674	0.850596804677	HIWPGCMGAMJNRG-SOEYAOMHSA-N	1.0	WQZGKKKJIJFFOK-GASJEMHNSA-N	direct	637265280	339.0	97.19859629	0.01	120.116977135	0.425298402339	2.01	0.25165963327
13526206	637265280	14875.0	60.0584885674	0.850596804677	HIWPGCMGAMJNRG-SOEYAOMHSA-N	1.0	WQZGKKKJIJFFOK-GASJEMHNSA-N	direct	637265280	3584.0	97.19859629	0.01	120.116977135	0.425298402339	2.01	0.25165963327
13526207	637265280	14875.0	60.0584885674	0.850596804677	HIWPGCMGAMJNRG-SOEYAOMHSA-N	1.0	WQZGKKKJIJFFOK-GASJEMHNSA-N	direct	637265280	6831.0	97.19859629	0.01	120.116977135	0.425298402339	2.01	0.25165963327
13526208	637265280	14875.0	60.0584885674	0.850596804677	HIWPGCMGAMJNRG-SOEYAOMHSA-N	1.0	WQZGKKKJIJFFOK-GASJEMHNSA-N	direct	637265280	4267.0	95.8632794328	0.01	120.116977135	0.425298402339	2.01	0.25165963327
13526209	637265280	14875.0	60.0584885674	0.850596804677	HIWPGCMGAMJNRG-SOEYAOMHSA-N	1.0	WQZGKKKJIJFFOK-GASJEMHNSA-N	direct	637265280	1622.0	94.5816987087	0.01	120.116977135	0.425298402339	2.01	0.25165963327
13526210	637265280	14875.0	60.0584885674	0.850596804677	HIWPGCMGAMJNRG-SOEYAOMHSA-N	1.0	WQZGKKKJIJFFOK-GASJEMHNSA-N	direct	637265280	1383.0	93.8996294549	0.01	120.116977135	0.425298402339	2.01	0.25165963327
13526211	637265280	14875.0	60.0584885674	0.850596804677	HIWPGCMGAMJNRG-SOEYAOMHSA-N	1.0	WQZGKKKJIJFFOK-GASJEMHNSA-N	direct	637265280	4366.0	93.8996294549	0.01	120.116977135	0.425298402339	2.01	0.25165963327
46327767	637265276	12038.0	59.793174124	0.850596804677	HIWPGCMGAMJNRG-SOEYAOMHSA-N	1.0	WQZGKKKJIJFFOK-GASJEMHNSA-N	direct	637265276	16440.0	200.0	0.01	119.586348248	0.425298402339	2.01	0.251381238689
20392772	637270876	13813.0	62.8827287043	0.808137789281	HIWPGCMGAMJNRG-SOEYAOMHSA-N	1.0	WQZGKKKJIJFFOK-GASJEMHNSA-N	direct	637270876	10460.0	91.2240256689	0.01	125.765457409	0.40406889464	2.01	0.251329357841
20392773	637270876	13813.0	62.8827287043	0.808137789281	HIWPGCMGAMJNRG-SOEYAOMHSA-N	1.0	WQZGKKKJIJFFOK-GASJEMHNSA-N	direct	637270876	13745.0	91.2240256689	0.01	125.765457409	0.40406889464	2.01	0.251329357841
20392777	637270876	13813.0	62.8827287043	0.808137789281	HIWPGCMGAMJNRG-SOEYAOMHSA-N	1.0	WQZGKKKJIJFFOK-GASJEMHNSA-N	direct	637270876	339.0	86.9746941347	0.01	125.765457409	0.40406889464	2.01	0.251329357841
20392778	637270876	13813.0	62.8827287043	0.808137789281	HIWPGCMGAMJNRG-SOEYAOMHSA-N	1.0	WQZGKKKJIJFFOK-GASJEMHNSA-N	direct	637270876	3584.0	86.9746941347	0.01	125.765457409	0.40406889464	2.01	0.251329357841
20392779	637270876	13813.0	62.8827287043	0.808137789281	HIWPGCMGAMJNRG-SOEYAOMHSA-N	1.0	WQZGKKKJIJFFOK-GASJEMHNSA-N	direct	637270876	15001.0	86.9746941347	0.01	125.765457409	0.40406889464	2.01	0.251329357841
20392780	637270876	13813.0	62.8827287043	0.808137789281	HIWPGCMGAMJNRG-SOEYAOMHSA-N	1.0	WQZGKKKJIJFFOK-GASJEMHNSA-N	direct	637270876	4365.0	85.30980392	0.01	125.765457409	0.40406889464	2.01	0.251329357841
20392802	637270876	13941.0	62.8827287043	0.808137789281	HIWPGCMGAMJNRG-SOEYAOMHSA-N	1.0	WQZGKKKJIJFFOK-GASJEMHNSA-N	direct	637270876	10460.0	91.2240256689	0.01	125.765457409	0.40406889464	2.01	0.251329357841
20392803	637270876	13941.0	62.8827287043	0.808137789281	HIWPGCMGAMJNRG-SOEYAOMHSA-N	1.0	WQZGKKKJIJFFOK-GASJEMHNSA-N	direct	637270876	13745.0	91.2240256689	0.01	125.765457409	0.40406889464	2.01	0.251329357841
20392807	637270876	13941.0	62.8827287043	0.808137789281	HIWPGCMGAMJNRG-SOEYAOMHSA-N	1.0	WQZGKKKJIJFFOK-GASJEMHNSA-N	direct	637270876	339.0	86.9746941347	0.01	125.765457409	0.40406889464	2.01	0.251329357841
20392808	637270876	13941.0	62.8827287043	0.808137789281	HIWPGCMGAMJNRG-SOEYAOMHSA-N	1.0	WQZGKKKJIJFFOK-GASJEMHNSA-N	direct	637270876	3584.0	86.9746941347	0.01	125.765457409	0.40406889464	2.01	0.251329357841
20392809	637270876	13941.0	62.8827287043	0.808137789281	HIWPGCMGAMJNRG-SOEYAOMHSA-N	1.0	WQZGKKKJIJFFOK-GASJEMHNSA-N	direct	637270876	15001.0	86.9746941347	0.01	125.765457409	0.40406889464	2.01	0.251329357841
20392810	637270876	13941.0	62.8827287043	0.808137789281	HIWPGCMGAMJNRG-SOEYAOMHSA-N	1.0	WQZGKKKJIJFFOK-GASJEMHNSA-N	direct	637270876	4365.0	85.30980392	0.01	125.765457409	0.40406889464	2.01	0.251329357841
20392832	637270876	14110.0	62.8827287043	0.808137789281	HIWPGCMGAMJNRG-SOEYAOMHSA-N	1.0	WQZGKKKJIJFFOK-GASJEMHNSA-N	direct	637270876	10460.0	91.2240256689	0.01	125.765457409	0.40406889464	2.01	0.251329357841
20392833	637270876	14110.0	62.8827287043	0.808137789281	HIWPGCMGAMJNRG-SOEYAOMHSA-N	1.0	WQZGKKKJIJFFOK-GASJEMHNSA-N	direct	637270876	13745.0	91.2240256689	0.01	125.765457409	0.40406889464	2.01	0.251329357841
20392837	637270876	14110.0	62.8827287043	0.808137789281	HIWPGCMGAMJNRG-SOEYAOMHSA-N	1.0	WQZGKKKJIJFFOK-GASJEMHNSA-N	direct	637270876	339.0	86.9746941347	0.01	125.765457409	0.40406889464	2.01	0.251329357841
20392838	637270876	14110.0	62.8827287043	0.808137789281	HIWPGCMGAMJNRG-SOEYAOMHSA-N	1.0	WQZGKKKJIJFFOK-GASJEMHNSA-N	direct	637270876	3584.0	86.9746941347	0.01	125.765457409	0.40406889464	2.01	0.251329357841
20392839	637270876	14110.0	62.8827287043	0.808137789281	HIWPGCMGAMJNRG-SOEYAOMHSA-N	1.0	WQZGKKKJIJFFOK-GASJEMHNSA-N	direct	637270876	15001.0	86.9746941347	0.01	125.765457409	0.40406889464	2.01	0.251329357841
20392840	637270876	14110.0	62.8827287043	0.808137789281	HIWPGCMGAMJNRG-SOEYAOMHSA-N	1.0	WQZGKKKJIJFFOK-GASJEMHNSA-N	direct	637270876	4365.0	85.30980392	0.01	125.765457409	0.40406889464	2.01	0.251329357841
20392767	637270876	13813.0	62.8827287043	0.808137789281	HIWPGCMGAMJNRG-SOEYAOMHSA-N	1.0	WQZGKKKJIJFFOK-GASJEMHNSA-N	direct	637270876	5031.0	95.0762380392	0.01	125.765457409	0.40406889464	2.01	0.251329357841
20392768	637270876	13813.0	62.8827287043	0.808137789281	HIWPGCMGAMJNRG-SOEYAOMHSA-N	1.0	WQZGKKKJIJFFOK-GASJEMHNSA-N	direct	637270876	1849.0	93.9507819773	0.01	125.765457409	0.40406889464	2.01	0.251329357841
20392769	637270876	13813.0	62.8827287043	0.808137789281	HIWPGCMGAMJNRG-SOEYAOMHSA-N	1.0	WQZGKKKJIJFFOK-GASJEMHNSA-N	direct	637270876	13591.0	93.2604276555	0.01	125.765457409	0.40406889464	2.01	0.251329357841
20392770	637270876	13813.0	62.8827287043	0.808137789281	HIWPGCMGAMJNRG-SOEYAOMHSA-N	1.0	WQZGKKKJIJFFOK-GASJEMHNSA-N	direct	637270876	15081.0	93.2604276555	0.01	125.765457409	0.40406889464	2.01	0.251329357841
20392771	637270876	13813.0	62.8827287043	0.808137789281	HIWPGCMGAMJNRG-SOEYAOMHSA-N	1.0	WQZGKKKJIJFFOK-GASJEMHNSA-N	direct	637270876	1622.0	91.251811973	0.01	125.765457409	0.40406889464	2.01	0.251329357841
20392776	637270876	13813.0	62.8827287043	0.808137789281	HIWPGCMGAMJNRG-SOEYAOMHSA-N	1.0	WQZGKKKJIJFFOK-GASJEMHNSA-N	direct	637270876	6831.0	90.5867002359	0.01	125.765457409	0.40406889464	2.01	0.251329357841
20392797	637270876	13941.0	62.8827287043	0.808137789281	HIWPGCMGAMJNRG-SOEYAOMHSA-N	1.0	WQZGKKKJIJFFOK-GASJEMHNSA-N	direct	637270876	5031.0	95.0762380392	0.01	125.765457409	0.40406889464	2.01	0.251329357841
20392798	637270876	13941.0	62.8827287043	0.808137789281	HIWPGCMGAMJNRG-SOEYAOMHSA-N	1.0	WQZGKKKJIJFFOK-GASJEMHNSA-N	direct	637270876	1849.0	93.9507819773	0.01	125.765457409	0.40406889464	2.01	0.251329357841
20392799	637270876	13941.0	62.8827287043	0.808137789281	HIWPGCMGAMJNRG-SOEYAOMHSA-N	1.0	WQZGKKKJIJFFOK-GASJEMHNSA-N	direct	637270876	13591.0	93.2604276555	0.01	125.765457409	0.40406889464	2.01	0.251329357841
20392800	637270876	13941.0	62.8827287043	0.808137789281	HIWPGCMGAMJNRG-SOEYAOMHSA-N	1.0	WQZGKKKJIJFFOK-GASJEMHNSA-N	direct	637270876	15081.0	93.2604276555	0.01	125.765457409	0.40406889464	2.01	0.251329357841
20392801	637270876	13941.0	62.8827287043	0.808137789281	HIWPGCMGAMJNRG-SOEYAOMHSA-N	1.0	WQZGKKKJIJFFOK-GASJEMHNSA-N	direct	637270876	1622.0	91.251811973	0.01	125.765457409	0.40406889464	2.01	0.251329357841
20392806	637270876	13941.0	62.8827287043	0.808137789281	HIWPGCMGAMJNRG-SOEYAOMHSA-N	1.0	WQZGKKKJIJFFOK-GASJEMHNSA-N	direct	637270876	6831.0	90.5867002359	0.01	125.765457409	0.40406889464	2.01	0.251329357841
20392827	637270876	14110.0	62.8827287043	0.808137789281	HIWPGCMGAMJNRG-SOEYAOMHSA-N	1.0	WQZGKKKJIJFFOK-GASJEMHNSA-N	direct	637270876	5031.0	95.0762380392	0.01	125.765457409	0.40406889464	2.01	0.251329357841
20392828	637270876	14110.0	62.8827287043	0.808137789281	HIWPGCMGAMJNRG-SOEYAOMHSA-N	1.0	WQZGKKKJIJFFOK-GASJEMHNSA-N	direct	637270876	1849.0	93.9507819773	0.01	125.765457409	0.40406889464	2.01	0.251329357841
20392829	637270876	14110.0	62.8827287043	0.808137789281	HIWPGCMGAMJNRG-SOEYAOMHSA-N	1.0	WQZGKKKJIJFFOK-GASJEMHNSA-N	direct	637270876	13591.0	93.2604276555	0.01	125.765457409	0.40406889464	2.01	0.251329357841
20392830	637270876	14110.0	62.8827287043	0.808137789281	HIWPGCMGAMJNRG-SOEYAOMHSA-N	1.0	WQZGKKKJIJFFOK-GASJEMHNSA-N	direct	637270876	15081.0	93.2604276555	0.01	125.765457409	0.40406889464	2.01	0.251329357841
20392831	637270876	14110.0	62.8827287043	0.808137789281	HIWPGCMGAMJNRG-SOEYAOMHSA-N	1.0	WQZGKKKJIJFFOK-GASJEMHNSA-N	direct	637270876	1622.0	91.251811973	0.01	125.765457409	0.40406889464	2.01	0.251329357841
20392836	637270876	14110.0	62.8827287043	0.808137789281	HIWPGCMGAMJNRG-SOEYAOMHSA-N	1.0	WQZGKKKJIJFFOK-GASJEMHNSA-N	direct	637270876	6831.0	90.5867002359	0.01	125.765457409	0.40406889464	2.01	0.251329357841
18274091	637271826	13813.0	62.8794260688	0.808137789281	HIWPGCMGAMJNRG-SOEYAOMHSA-N	1.0	WQZGKKKJIJFFOK-GASJEMHNSA-N	direct	637271826	13591.0	99.54668166	0.01	125.758852138	0.40406889464	2.01	0.251326057787
18274092	637271826	13813.0	62.8794260688	0.808137789281	HIWPGCMGAMJNRG-SOEYAOMHSA-N	1.0	WQZGKKKJIJFFOK-GASJEMHNSA-N	direct	637271826	15081.0	99.54668166	0.01	125.758852138	0.40406889464	2.01	0.251326057787
18274093	637271826	13813.0	62.8794260688	0.808137789281	HIWPGCMGAMJNRG-SOEYAOMHSA-N	1.0	WQZGKKKJIJFFOK-GASJEMHNSA-N	direct	637271826	1849.0	98.2757241304	0.01	125.758852138	0.40406889464	2.01	0.251326057787
18274098	637271826	13813.0	62.8794260688	0.808137789281	HIWPGCMGAMJNRG-SOEYAOMHSA-N	1.0	WQZGKKKJIJFFOK-GASJEMHNSA-N	direct	637271826	1622.0	92.4828041021	0.01	125.758852138	0.40406889464	2.01	0.251326057787
18274102	637271826	13813.0	62.8794260688	0.808137789281	HIWPGCMGAMJNRG-SOEYAOMHSA-N	1.0	WQZGKKKJIJFFOK-GASJEMHNSA-N	direct	637271826	1383.0	91.2790142558	0.01	125.758852138	0.40406889464	2.01	0.251326057787
18274103	637271826	13813.0	62.8794260688	0.808137789281	HIWPGCMGAMJNRG-SOEYAOMHSA-N	1.0	WQZGKKKJIJFFOK-GASJEMHNSA-N	direct	637271826	4366.0	91.2790142558	0.01	125.758852138	0.40406889464	2.01	0.251326057787
18274123	637271826	13941.0	62.8794260688	0.808137789281	HIWPGCMGAMJNRG-SOEYAOMHSA-N	1.0	WQZGKKKJIJFFOK-GASJEMHNSA-N	direct	637271826	13591.0	99.54668166	0.01	125.758852138	0.40406889464	2.01	0.251326057787
18274124	637271826	13941.0	62.8794260688	0.808137789281	HIWPGCMGAMJNRG-SOEYAOMHSA-N	1.0	WQZGKKKJIJFFOK-GASJEMHNSA-N	direct	637271826	15081.0	99.54668166	0.01	125.758852138	0.40406889464	2.01	0.251326057787
18274125	637271826	13941.0	62.8794260688	0.808137789281	HIWPGCMGAMJNRG-SOEYAOMHSA-N	1.0	WQZGKKKJIJFFOK-GASJEMHNSA-N	direct	637271826	1849.0	98.2757241304	0.01	125.758852138	0.40406889464	2.01	0.251326057787
18274130	637271826	13941.0	62.8794260688	0.808137789281	HIWPGCMGAMJNRG-SOEYAOMHSA-N	1.0	WQZGKKKJIJFFOK-GASJEMHNSA-N	direct	637271826	1622.0	92.4828041021	0.01	125.758852138	0.40406889464	2.01	0.251326057787
18274134	637271826	13941.0	62.8794260688	0.808137789281	HIWPGCMGAMJNRG-SOEYAOMHSA-N	1.0	WQZGKKKJIJFFOK-GASJEMHNSA-N	direct	637271826	1383.0	91.2790142558	0.01	125.758852138	0.40406889464	2.01	0.251326057787
18274135	637271826	13941.0	62.8794260688	0.808137789281	HIWPGCMGAMJNRG-SOEYAOMHSA-N	1.0	WQZGKKKJIJFFOK-GASJEMHNSA-N	direct	637271826	4366.0	91.2790142558	0.01	125.758852138	0.40406889464	2.01	0.251326057787
18274155	637271826	14110.0	62.8794260688	0.808137789281	HIWPGCMGAMJNRG-SOEYAOMHSA-N	1.0	WQZGKKKJIJFFOK-GASJEMHNSA-N	direct	637271826	13591.0	99.54668166	0.01	125.758852138	0.40406889464	2.01	0.251326057787
18274156	637271826	14110.0	62.8794260688	0.808137789281	HIWPGCMGAMJNRG-SOEYAOMHSA-N	1.0	WQZGKKKJIJFFOK-GASJEMHNSA-N	direct	637271826	15081.0	99.54668166	0.01	125.758852138	0.40406889464	2.01	0.251326057787
18274157	637271826	14110.0	62.8794260688	0.808137789281	HIWPGCMGAMJNRG-SOEYAOMHSA-N	1.0	WQZGKKKJIJFFOK-GASJEMHNSA-N	direct	637271826	1849.0	98.2757241304	0.01	125.758852138	0.40406889464	2.01	0.251326057787
18274162	637271826	14110.0	62.8794260688	0.808137789281	HIWPGCMGAMJNRG-SOEYAOMHSA-N	1.0	WQZGKKKJIJFFOK-GASJEMHNSA-N	direct	637271826	1622.0	92.4828041021	0.01	125.758852138	0.40406889464	2.01	0.251326057787
18274166	637271826	14110.0	62.8794260688	0.808137789281	HIWPGCMGAMJNRG-SOEYAOMHSA-N	1.0	WQZGKKKJIJFFOK-GASJEMHNSA-N	direct	637271826	1383.0	91.2790142558	0.01	125.758852138	0.40406889464	2.01	0.251326057787
18274167	637271826	14110.0	62.8794260688	0.808137789281	HIWPGCMGAMJNRG-SOEYAOMHSA-N	1.0	WQZGKKKJIJFFOK-GASJEMHNSA-N	direct	637271826	4366.0	91.2790142558	0.01	125.758852138	0.40406889464	2.01	0.251326057787
18274090	637271826	13813.0	62.8794260688	0.808137789281	HIWPGCMGAMJNRG-SOEYAOMHSA-N	1.0	WQZGKKKJIJFFOK-GASJEMHNSA-N	direct	637271826	5031.0	100.903089987	0.01	125.758852138	0.40406889464	2.01	0.251326057787
18274094	637271826	13813.0	62.8794260688	0.808137789281	HIWPGCMGAMJNRG-SOEYAOMHSA-N	1.0	WQZGKKKJIJFFOK-GASJEMHNSA-N	direct	637271826	4365.0	95.0741724254	0.01	125.758852138	0.40406889464	2.01	0.251326057787
18274095	637271826	13813.0	62.8794260688	0.808137789281	HIWPGCMGAMJNRG-SOEYAOMHSA-N	1.0	WQZGKKKJIJFFOK-GASJEMHNSA-N	direct	637271826	339.0	93.1706962272	0.01	125.758852138	0.40406889464	2.01	0.251326057787
18274096	637271826	13813.0	62.8794260688	0.808137789281	HIWPGCMGAMJNRG-SOEYAOMHSA-N	1.0	WQZGKKKJIJFFOK-GASJEMHNSA-N	direct	637271826	3584.0	93.1706962272	0.01	125.758852138	0.40406889464	2.01	0.251326057787
18274097	637271826	13813.0	62.8794260688	0.808137789281	HIWPGCMGAMJNRG-SOEYAOMHSA-N	1.0	WQZGKKKJIJFFOK-GASJEMHNSA-N	direct	637271826	6831.0	93.1706962272	0.01	125.758852138	0.40406889464	2.01	0.251326057787
18274101	637271826	13813.0	62.8794260688	0.808137789281	HIWPGCMGAMJNRG-SOEYAOMHSA-N	1.0	WQZGKKKJIJFFOK-GASJEMHNSA-N	direct	637271826	15001.0	92.1040252676	0.01	125.758852138	0.40406889464	2.01	0.251326057787
18274122	637271826	13941.0	62.8794260688	0.808137789281	HIWPGCMGAMJNRG-SOEYAOMHSA-N	1.0	WQZGKKKJIJFFOK-GASJEMHNSA-N	direct	637271826	5031.0	100.903089987	0.01	125.758852138	0.40406889464	2.01	0.251326057787
18274126	637271826	13941.0	62.8794260688	0.808137789281	HIWPGCMGAMJNRG-SOEYAOMHSA-N	1.0	WQZGKKKJIJFFOK-GASJEMHNSA-N	direct	637271826	4365.0	95.0741724254	0.01	125.758852138	0.40406889464	2.01	0.251326057787
18274127	637271826	13941.0	62.8794260688	0.808137789281	HIWPGCMGAMJNRG-SOEYAOMHSA-N	1.0	WQZGKKKJIJFFOK-GASJEMHNSA-N	direct	637271826	339.0	93.1706962272	0.01	125.758852138	0.40406889464	2.01	0.251326057787
18274128	637271826	13941.0	62.8794260688	0.808137789281	HIWPGCMGAMJNRG-SOEYAOMHSA-N	1.0	WQZGKKKJIJFFOK-GASJEMHNSA-N	direct	637271826	3584.0	93.1706962272	0.01	125.758852138	0.40406889464	2.01	0.251326057787
18274129	637271826	13941.0	62.8794260688	0.808137789281	HIWPGCMGAMJNRG-SOEYAOMHSA-N	1.0	WQZGKKKJIJFFOK-GASJEMHNSA-N	direct	637271826	6831.0	93.1706962272	0.01	125.758852138	0.40406889464	2.01	0.251326057787
18274133	637271826	13941.0	62.8794260688	0.808137789281	HIWPGCMGAMJNRG-SOEYAOMHSA-N	1.0	WQZGKKKJIJFFOK-GASJEMHNSA-N	direct	637271826	15001.0	92.1040252676	0.01	125.758852138	0.40406889464	2.01	0.251326057787
18274154	637271826	14110.0	62.8794260688	0.808137789281	HIWPGCMGAMJNRG-SOEYAOMHSA-N	1.0	WQZGKKKJIJFFOK-GASJEMHNSA-N	direct	637271826	5031.0	100.903089987	0.01	125.758852138	0.40406889464	2.01	0.251326057787
18274158	637271826	14110.0	62.8794260688	0.808137789281	HIWPGCMGAMJNRG-SOEYAOMHSA-N	1.0	WQZGKKKJIJFFOK-GASJEMHNSA-N	direct	637271826	4365.0	95.0741724254	0.01	125.758852138	0.40406889464	2.01	0.251326057787
18274159	637271826	14110.0	62.8794260688	0.808137789281	HIWPGCMGAMJNRG-SOEYAOMHSA-N	1.0	WQZGKKKJIJFFOK-GASJEMHNSA-N	direct	637271826	339.0	93.1706962272	0.01	125.758852138	0.40406889464	2.01	0.251326057787
18274160	637271826	14110.0	62.8794260688	0.808137789281	HIWPGCMGAMJNRG-SOEYAOMHSA-N	1.0	WQZGKKKJIJFFOK-GASJEMHNSA-N	direct	637271826	3584.0	93.1706962272	0.01	125.758852138	0.40406889464	2.01	0.251326057787
18274161	637271826	14110.0	62.8794260688	0.808137789281	HIWPGCMGAMJNRG-SOEYAOMHSA-N	1.0	WQZGKKKJIJFFOK-GASJEMHNSA-N	direct	637271826	6831.0	93.1706962272	0.01	125.758852138	0.40406889464	2.01	0.251326057787
18274165	637271826	14110.0	62.8794260688	0.808137789281	HIWPGCMGAMJNRG-SOEYAOMHSA-N	1.0	WQZGKKKJIJFFOK-GASJEMHNSA-N	direct	637271826	15001.0	92.1040252676	0.01	125.758852138	0.40406889464	2.01	0.251326057787
19566777	637266769	7803.0	57.571865206	0.877541197743	HIWPGCMGAMJNRG-SOEYAOMHSA-N	1.0	WQZGKKKJIJFFOK-GASJEMHNSA-N	direct	637266769	13591.0	87.9871627753	0.01	115.143730412	0.438770598871	2.01	0.250962294622
19566778	637266769	7803.0	57.571865206	0.877541197743	HIWPGCMGAMJNRG-SOEYAOMHSA-N	1.0	WQZGKKKJIJFFOK-GASJEMHNSA-N	direct	637266769	15081.0	87.9871627753	0.01	115.143730412	0.438770598871	2.01	0.250962294622
19566779	637266769	7803.0	57.571865206	0.877541197743	HIWPGCMGAMJNRG-SOEYAOMHSA-N	1.0	WQZGKKKJIJFFOK-GASJEMHNSA-N	direct	637266769	339.0	82.9065783148	0.01	115.143730412	0.438770598871	2.01	0.250962294622
19566780	637266769	7803.0	57.571865206	0.877541197743	HIWPGCMGAMJNRG-SOEYAOMHSA-N	1.0	WQZGKKKJIJFFOK-GASJEMHNSA-N	direct	637266769	3584.0	82.9065783148	0.01	115.143730412	0.438770598871	2.01	0.250962294622
19566781	637266769	7803.0	57.571865206	0.877541197743	HIWPGCMGAMJNRG-SOEYAOMHSA-N	1.0	WQZGKKKJIJFFOK-GASJEMHNSA-N	direct	637266769	15001.0	82.9065783148	0.01	115.143730412	0.438770598871	2.01	0.250962294622
19566782	637266769	7803.0	57.571865206	0.877541197743	HIWPGCMGAMJNRG-SOEYAOMHSA-N	1.0	WQZGKKKJIJFFOK-GASJEMHNSA-N	direct	637266769	10460.0	82.735182177	0.01	115.143730412	0.438770598871	2.01	0.250962294622
19566783	637266769	7803.0	57.571865206	0.877541197743	HIWPGCMGAMJNRG-SOEYAOMHSA-N	1.0	WQZGKKKJIJFFOK-GASJEMHNSA-N	direct	637266769	13745.0	82.735182177	0.01	115.143730412	0.438770598871	2.01	0.250962294622
19566784	637266769	7803.0	57.571865206	0.877541197743	HIWPGCMGAMJNRG-SOEYAOMHSA-N	1.0	WQZGKKKJIJFFOK-GASJEMHNSA-N	direct	637266769	1622.0	79.9913998282	0.01	115.143730412	0.438770598871	2.01	0.250962294622
19566785	637266769	7803.0	57.571865206	0.877541197743	HIWPGCMGAMJNRG-SOEYAOMHSA-N	1.0	WQZGKKKJIJFFOK-GASJEMHNSA-N	direct	637266769	10861.0	79.8696662315	0.01	115.143730412	0.438770598871	2.01	0.250962294622
19566786	637266769	7803.0	57.571865206	0.877541197743	HIWPGCMGAMJNRG-SOEYAOMHSA-N	1.0	WQZGKKKJIJFFOK-GASJEMHNSA-N	direct	637266769	11071.0	79.8696662315	0.01	115.143730412	0.438770598871	2.01	0.250962294622
19566787	637266769	7803.0	57.571865206	0.877541197743	HIWPGCMGAMJNRG-SOEYAOMHSA-N	1.0	WQZGKKKJIJFFOK-GASJEMHNSA-N	direct	637266769	4005.0	79.5142785735	0.01	115.143730412	0.438770598871	2.01	0.250962294622
19566788	637266769	7803.0	57.571865206	0.877541197743	HIWPGCMGAMJNRG-SOEYAOMHSA-N	1.0	WQZGKKKJIJFFOK-GASJEMHNSA-N	direct	637266769	11881.0	79.5142785735	0.01	115.143730412	0.438770598871	2.01	0.250962294622
19566789	637266769	7803.0	57.571865206	0.877541197743	HIWPGCMGAMJNRG-SOEYAOMHSA-N	1.0	WQZGKKKJIJFFOK-GASJEMHNSA-N	direct	637266769	13196.0	79.5142785735	0.01	115.143730412	0.438770598871	2.01	0.250962294622
19566790	637266769	7803.0	57.571865206	0.877541197743	HIWPGCMGAMJNRG-SOEYAOMHSA-N	1.0	WQZGKKKJIJFFOK-GASJEMHNSA-N	direct	637266769	4267.0	78.6925039621	0.01	115.143730412	0.438770598871	2.01	0.250962294622
19566791	637266769	7803.0	57.571865206	0.877541197743	HIWPGCMGAMJNRG-SOEYAOMHSA-N	1.0	WQZGKKKJIJFFOK-GASJEMHNSA-N	direct	637266769	1849.0	78.2118316289	0.01	115.143730412	0.438770598871	2.01	0.250962294622
19092280	637269104	5043.0	56.5016894462	0.891128876043	HIWPGCMGAMJNRG-SOEYAOMHSA-N	1.0	WQZGKKKJIJFFOK-GASJEMHNSA-N	direct	637269104	10447.0	200.0	0.01	113.003378892	0.445564438022	2.01	0.250749173757
6907326	637270822	5669.0	57.3400837999	0.877541197743	HIWPGCMGAMJNRG-SOEYAOMHSA-N	1.0	LKDRXBCSQODPBY-AMVSKUEXSA-N	direct	637270822	658.0	87.6736641391	0.01	114.6801676	0.438770598871	2.01	0.250709322016
6907327	637270822	5669.0	57.3400837999	0.877541197743	HIWPGCMGAMJNRG-SOEYAOMHSA-N	1.0	LKDRXBCSQODPBY-AMVSKUEXSA-N	direct	637270822	2754.0	87.6736641391	0.01	114.6801676	0.438770598871	2.01	0.250709322016
6907328	637270822	5669.0	57.3400837999	0.877541197743	HIWPGCMGAMJNRG-SOEYAOMHSA-N	1.0	LKDRXBCSQODPBY-AMVSKUEXSA-N	direct	637270822	4575.0	87.6736641391	0.01	114.6801676	0.438770598871	2.01	0.250709322016
6907329	637270822	5669.0	57.3400837999	0.877541197743	HIWPGCMGAMJNRG-SOEYAOMHSA-N	1.0	LKDRXBCSQODPBY-AMVSKUEXSA-N	direct	637270822	5746.0	87.6736641391	0.01	114.6801676	0.438770598871	2.01	0.250709322016
6907330	637270822	5669.0	57.3400837999	0.877541197743	HIWPGCMGAMJNRG-SOEYAOMHSA-N	1.0	LKDRXBCSQODPBY-AMVSKUEXSA-N	direct	637270822	5904.0	87.6736641391	0.01	114.6801676	0.438770598871	2.01	0.250709322016
6907331	637270822	5669.0	57.3400837999	0.877541197743	HIWPGCMGAMJNRG-SOEYAOMHSA-N	1.0	LKDRXBCSQODPBY-AMVSKUEXSA-N	direct	637270822	6396.0	87.6736641391	0.01	114.6801676	0.438770598871	2.01	0.250709322016
52122567	637270559	2756.0	62.2365720064	0.808137789281	HIWPGCMGAMJNRG-SOEYAOMHSA-N	1.0	WQZGKKKJIJFFOK-VFUOTHLCSA-N	direct	637270559	12536.0	146.153662888	0.01	124.473144013	0.40406889464	2.01	0.250681216035
52122568	637270559	2756.0	62.2365720064	0.808137789281	HIWPGCMGAMJNRG-SOEYAOMHSA-N	1.0	WQZGKKKJIJFFOK-VFUOTHLCSA-N	direct	637270559	12590.0	146.153662888	0.01	124.473144013	0.40406889464	2.01	0.250681216035
52122569	637270559	2756.0	62.2365720064	0.808137789281	HIWPGCMGAMJNRG-SOEYAOMHSA-N	1.0	WQZGKKKJIJFFOK-VFUOTHLCSA-N	direct	637270559	7900.0	143.798602876	0.01	124.473144013	0.40406889464	2.01	0.250681216035
19566597	637266769	13813.0	62.2013493546	0.808137789281	HIWPGCMGAMJNRG-SOEYAOMHSA-N	1.0	WQZGKKKJIJFFOK-GASJEMHNSA-N	direct	637266769	13591.0	87.9871627753	0.01	124.402698709	0.40406889464	2.01	0.250645740383
19566598	637266769	13813.0	62.2013493546	0.808137789281	HIWPGCMGAMJNRG-SOEYAOMHSA-N	1.0	WQZGKKKJIJFFOK-GASJEMHNSA-N	direct	637266769	15081.0	87.9871627753	0.01	124.402698709	0.40406889464	2.01	0.250645740383
19566627	637266769	13941.0	62.2013493546	0.808137789281	HIWPGCMGAMJNRG-SOEYAOMHSA-N	1.0	WQZGKKKJIJFFOK-GASJEMHNSA-N	direct	637266769	13591.0	87.9871627753	0.01	124.402698709	0.40406889464	2.01	0.250645740383
19566628	637266769	13941.0	62.2013493546	0.808137789281	HIWPGCMGAMJNRG-SOEYAOMHSA-N	1.0	WQZGKKKJIJFFOK-GASJEMHNSA-N	direct	637266769	15081.0	87.9871627753	0.01	124.402698709	0.40406889464	2.01	0.250645740383
19566657	637266769	14110.0	62.2013493546	0.808137789281	HIWPGCMGAMJNRG-SOEYAOMHSA-N	1.0	WQZGKKKJIJFFOK-GASJEMHNSA-N	direct	637266769	13591.0	87.9871627753	0.01	124.402698709	0.40406889464	2.01	0.250645740383
19566658	637266769	14110.0	62.2013493546	0.808137789281	HIWPGCMGAMJNRG-SOEYAOMHSA-N	1.0	WQZGKKKJIJFFOK-GASJEMHNSA-N	direct	637266769	15081.0	87.9871627753	0.01	124.402698709	0.40406889464	2.01	0.250645740383
19566614	637266769	13813.0	62.1598939055	0.808137789281	HIWPGCMGAMJNRG-SOEYAOMHSA-N	1.0	WQZGKKKJIJFFOK-GASJEMHNSA-N	direct	637266769	339.0	82.9065783148	0.01	124.319787811	0.40406889464	2.01	0.250603967859
19566615	637266769	13813.0	62.1598939055	0.808137789281	HIWPGCMGAMJNRG-SOEYAOMHSA-N	1.0	WQZGKKKJIJFFOK-GASJEMHNSA-N	direct	637266769	3584.0	82.9065783148	0.01	124.319787811	0.40406889464	2.01	0.250603967859
19566616	637266769	13813.0	62.1598939055	0.808137789281	HIWPGCMGAMJNRG-SOEYAOMHSA-N	1.0	WQZGKKKJIJFFOK-GASJEMHNSA-N	direct	637266769	15001.0	82.9065783148	0.01	124.319787811	0.40406889464	2.01	0.250603967859
19566644	637266769	13941.0	62.1598939055	0.808137789281	HIWPGCMGAMJNRG-SOEYAOMHSA-N	1.0	WQZGKKKJIJFFOK-GASJEMHNSA-N	direct	637266769	339.0	82.9065783148	0.01	124.319787811	0.40406889464	2.01	0.250603967859
19566645	637266769	13941.0	62.1598939055	0.808137789281	HIWPGCMGAMJNRG-SOEYAOMHSA-N	1.0	WQZGKKKJIJFFOK-GASJEMHNSA-N	direct	637266769	3584.0	82.9065783148	0.01	124.319787811	0.40406889464	2.01	0.250603967859
19566646	637266769	13941.0	62.1598939055	0.808137789281	HIWPGCMGAMJNRG-SOEYAOMHSA-N	1.0	WQZGKKKJIJFFOK-GASJEMHNSA-N	direct	637266769	15001.0	82.9065783148	0.01	124.319787811	0.40406889464	2.01	0.250603967859
19566674	637266769	14110.0	62.1598939055	0.808137789281	HIWPGCMGAMJNRG-SOEYAOMHSA-N	1.0	WQZGKKKJIJFFOK-GASJEMHNSA-N	direct	637266769	339.0	82.9065783148	0.01	124.319787811	0.40406889464	2.01	0.250603967859
19566675	637266769	14110.0	62.1598939055	0.808137789281	HIWPGCMGAMJNRG-SOEYAOMHSA-N	1.0	WQZGKKKJIJFFOK-GASJEMHNSA-N	direct	637266769	3584.0	82.9065783148	0.01	124.319787811	0.40406889464	2.01	0.250603967859
19566676	637266769	14110.0	62.1598939055	0.808137789281	HIWPGCMGAMJNRG-SOEYAOMHSA-N	1.0	WQZGKKKJIJFFOK-GASJEMHNSA-N	direct	637266769	15001.0	82.9065783148	0.01	124.319787811	0.40406889464	2.01	0.250603967859
3983905	637267386	3238.0	56.2069083998	0.891128876043	HIWPGCMGAMJNRG-SOEYAOMHSA-N	1.0	WQZGKKKJIJFFOK-DVKNGEFBSA-N	direct	637267386	4961.0	200.0	0.01	112.4138168	0.445564438022	2.01	0.250421479312
15713642	637267041	7803.0	61.785156152	0.808137789281	HIWPGCMGAMJNRG-SOEYAOMHSA-N	1.0	WQZGKKKJIJFFOK-GASJEMHNSA-N	direct	637267041	4365.0	100.432973634	0.01	123.570312304	0.40406889464	2.01	0.250225412577
15713650	637267041	7803.0	61.785156152	0.808137789281	HIWPGCMGAMJNRG-SOEYAOMHSA-N	1.0	WQZGKKKJIJFFOK-GASJEMHNSA-N	direct	637267041	339.0	95.6307841426	0.01	123.570312304	0.40406889464	2.01	0.250225412577
15713651	637267041	7803.0	61.785156152	0.808137789281	HIWPGCMGAMJNRG-SOEYAOMHSA-N	1.0	WQZGKKKJIJFFOK-GASJEMHNSA-N	direct	637267041	3584.0	95.6307841426	0.01	123.570312304	0.40406889464	2.01	0.250225412577
15713652	637267041	7803.0	61.785156152	0.808137789281	HIWPGCMGAMJNRG-SOEYAOMHSA-N	1.0	WQZGKKKJIJFFOK-GASJEMHNSA-N	direct	637267041	15001.0	95.6307841426	0.01	123.570312304	0.40406889464	2.01	0.250225412577
15713654	637267041	7803.0	61.785156152	0.808137789281	HIWPGCMGAMJNRG-SOEYAOMHSA-N	1.0	WQZGKKKJIJFFOK-GASJEMHNSA-N	direct	637267041	4005.0	91.288192771	0.01	123.570312304	0.40406889464	2.01	0.250225412577
15713655	637267041	7803.0	61.785156152	0.808137789281	HIWPGCMGAMJNRG-SOEYAOMHSA-N	1.0	WQZGKKKJIJFFOK-GASJEMHNSA-N	direct	637267041	11881.0	91.288192771	0.01	123.570312304	0.40406889464	2.01	0.250225412577
15713656	637267041	7803.0	61.785156152	0.808137789281	HIWPGCMGAMJNRG-SOEYAOMHSA-N	1.0	WQZGKKKJIJFFOK-GASJEMHNSA-N	direct	637267041	13196.0	91.288192771	0.01	123.570312304	0.40406889464	2.01	0.250225412577
15713657	637267041	7803.0	61.785156152	0.808137789281	HIWPGCMGAMJNRG-SOEYAOMHSA-N	1.0	WQZGKKKJIJFFOK-GASJEMHNSA-N	direct	637267041	1849.0	90.9244530386	0.01	123.570312304	0.40406889464	2.01	0.250225412577
15713643	637267041	7803.0	61.785156152	0.808137789281	HIWPGCMGAMJNRG-SOEYAOMHSA-N	1.0	WQZGKKKJIJFFOK-GASJEMHNSA-N	direct	637267041	13591.0	98.8124792792	0.01	123.570312304	0.40406889464	2.01	0.250225412577
15713644	637267041	7803.0	61.785156152	0.808137789281	HIWPGCMGAMJNRG-SOEYAOMHSA-N	1.0	WQZGKKKJIJFFOK-GASJEMHNSA-N	direct	637267041	15081.0	98.8124792792	0.01	123.570312304	0.40406889464	2.01	0.250225412577
15713645	637267041	7803.0	61.785156152	0.808137789281	HIWPGCMGAMJNRG-SOEYAOMHSA-N	1.0	WQZGKKKJIJFFOK-GASJEMHNSA-N	direct	637267041	5031.0	96.9625735021	0.01	123.570312304	0.40406889464	2.01	0.250225412577
15713648	637267041	7803.0	61.785156152	0.808137789281	HIWPGCMGAMJNRG-SOEYAOMHSA-N	1.0	WQZGKKKJIJFFOK-GASJEMHNSA-N	direct	637267041	6831.0	96.2781893848	0.01	123.570312304	0.40406889464	2.01	0.250225412577
15713649	637267041	7803.0	61.785156152	0.808137789281	HIWPGCMGAMJNRG-SOEYAOMHSA-N	1.0	WQZGKKKJIJFFOK-GASJEMHNSA-N	direct	637267041	4267.0	95.9065783148	0.01	123.570312304	0.40406889464	2.01	0.250225412577
15713653	637267041	7803.0	61.785156152	0.808137789281	HIWPGCMGAMJNRG-SOEYAOMHSA-N	1.0	WQZGKKKJIJFFOK-GASJEMHNSA-N	direct	637267041	1622.0	92.9430951487	0.01	123.570312304	0.40406889464	2.01	0.250225412577
18273739	637271826	5031.0	61.6497519817	0.808137789281	HIWPGCMGAMJNRG-SOEYAOMHSA-N	1.0	WQZGKKKJIJFFOK-GASJEMHNSA-N	direct	637271826	13591.0	99.54668166	0.01	123.299503963	0.40406889464	2.01	0.250088205492
18273740	637271826	5031.0	61.6497519817	0.808137789281	HIWPGCMGAMJNRG-SOEYAOMHSA-N	1.0	WQZGKKKJIJFFOK-GASJEMHNSA-N	direct	637271826	15081.0	99.54668166	0.01	123.299503963	0.40406889464	2.01	0.250088205492
18273741	637271826	5031.0	61.6497519817	0.808137789281	HIWPGCMGAMJNRG-SOEYAOMHSA-N	1.0	WQZGKKKJIJFFOK-GASJEMHNSA-N	direct	637271826	1849.0	98.2757241304	0.01	123.299503963	0.40406889464	2.01	0.250088205492
18273742	637271826	5031.0	61.6497519817	0.808137789281	HIWPGCMGAMJNRG-SOEYAOMHSA-N	1.0	WQZGKKKJIJFFOK-GASJEMHNSA-N	direct	637271826	4365.0	95.0741724254	0.01	123.299503963	0.40406889464	2.01	0.250088205492
18273743	637271826	5031.0	61.6497519817	0.808137789281	HIWPGCMGAMJNRG-SOEYAOMHSA-N	1.0	WQZGKKKJIJFFOK-GASJEMHNSA-N	direct	637271826	339.0	93.1706962272	0.01	123.299503963	0.40406889464	2.01	0.250088205492
18273744	637271826	5031.0	61.6497519817	0.808137789281	HIWPGCMGAMJNRG-SOEYAOMHSA-N	1.0	WQZGKKKJIJFFOK-GASJEMHNSA-N	direct	637271826	3584.0	93.1706962272	0.01	123.299503963	0.40406889464	2.01	0.250088205492
18273745	637271826	5031.0	61.6497519817	0.808137789281	HIWPGCMGAMJNRG-SOEYAOMHSA-N	1.0	WQZGKKKJIJFFOK-GASJEMHNSA-N	direct	637271826	6831.0	93.1706962272	0.01	123.299503963	0.40406889464	2.01	0.250088205492
18273746	637271826	5031.0	61.6497519817	0.808137789281	HIWPGCMGAMJNRG-SOEYAOMHSA-N	1.0	WQZGKKKJIJFFOK-GASJEMHNSA-N	direct	637271826	1622.0	92.4828041021	0.01	123.299503963	0.40406889464	2.01	0.250088205492
18273749	637271826	5031.0	61.6497519817	0.808137789281	HIWPGCMGAMJNRG-SOEYAOMHSA-N	1.0	WQZGKKKJIJFFOK-GASJEMHNSA-N	direct	637271826	15001.0	92.1040252676	0.01	123.299503963	0.40406889464	2.01	0.250088205492
18273750	637271826	5031.0	61.6497519817	0.808137789281	HIWPGCMGAMJNRG-SOEYAOMHSA-N	1.0	WQZGKKKJIJFFOK-GASJEMHNSA-N	direct	637271826	1383.0	91.2790142558	0.01	123.299503963	0.40406889464	2.01	0.250088205492
18273751	637271826	5031.0	61.6497519817	0.808137789281	HIWPGCMGAMJNRG-SOEYAOMHSA-N	1.0	WQZGKKKJIJFFOK-GASJEMHNSA-N	direct	637271826	4366.0	91.2790142558	0.01	123.299503963	0.40406889464	2.01	0.250088205492
19092268	637269104	5043.0	56.5016894462	0.877541197743	HIWPGCMGAMJNRG-SOEYAOMHSA-N	1.0	WQZGKKKJIJFFOK-GASJEMHNSA-N	direct	637269104	10447.0	200.0	0.01	113.003378892	0.438770598871	2.01	0.249787821324
46049875	637264515	7750.0	108.233587153	0.891128876043	HIWPGCMGAMJNRG-SOEYAOMHSA-N	2.0	UQZIYBXSHAGNOE-XNSRJBNMSA-N	direct	637264515	7750.0	106.806875402	2.0	213.613750803	0.297042958681	2.01	0.249774815912
15713402	637267041	5031.0	61.3071530807	0.808137789281	HIWPGCMGAMJNRG-SOEYAOMHSA-N	1.0	WQZGKKKJIJFFOK-GASJEMHNSA-N	direct	637267041	4365.0	100.432973634	0.01	122.614306161	0.40406889464	2.01	0.24974003265
15713403	637267041	5031.0	61.3071530807	0.808137789281	HIWPGCMGAMJNRG-SOEYAOMHSA-N	1.0	WQZGKKKJIJFFOK-GASJEMHNSA-N	direct	637267041	13591.0	98.8124792792	0.01	122.614306161	0.40406889464	2.01	0.24974003265
15713404	637267041	5031.0	61.3071530807	0.808137789281	HIWPGCMGAMJNRG-SOEYAOMHSA-N	1.0	WQZGKKKJIJFFOK-GASJEMHNSA-N	direct	637267041	15081.0	98.8124792792	0.01	122.614306161	0.40406889464	2.01	0.24974003265
15713406	637267041	5031.0	61.3071530807	0.808137789281	HIWPGCMGAMJNRG-SOEYAOMHSA-N	1.0	WQZGKKKJIJFFOK-GASJEMHNSA-N	direct	637267041	339.0	96.2781893848	0.01	122.614306161	0.40406889464	2.01	0.24974003265
15713407	637267041	5031.0	61.3071530807	0.808137789281	HIWPGCMGAMJNRG-SOEYAOMHSA-N	1.0	WQZGKKKJIJFFOK-GASJEMHNSA-N	direct	637267041	3584.0	96.2781893848	0.01	122.614306161	0.40406889464	2.01	0.24974003265
15713408	637267041	5031.0	61.3071530807	0.808137789281	HIWPGCMGAMJNRG-SOEYAOMHSA-N	1.0	WQZGKKKJIJFFOK-GASJEMHNSA-N	direct	637267041	6831.0	96.2781893848	0.01	122.614306161	0.40406889464	2.01	0.24974003265
15713409	637267041	5031.0	61.3071530807	0.808137789281	HIWPGCMGAMJNRG-SOEYAOMHSA-N	1.0	WQZGKKKJIJFFOK-GASJEMHNSA-N	direct	637267041	4267.0	95.9065783148	0.01	122.614306161	0.40406889464	2.01	0.24974003265
15713412	637267041	5031.0	61.3071530807	0.808137789281	HIWPGCMGAMJNRG-SOEYAOMHSA-N	1.0	WQZGKKKJIJFFOK-GASJEMHNSA-N	direct	637267041	15001.0	95.6307841426	0.01	122.614306161	0.40406889464	2.01	0.24974003265
15713413	637267041	5031.0	61.3071530807	0.808137789281	HIWPGCMGAMJNRG-SOEYAOMHSA-N	1.0	WQZGKKKJIJFFOK-GASJEMHNSA-N	direct	637267041	1622.0	92.9430951487	0.01	122.614306161	0.40406889464	2.01	0.24974003265
15713414	637267041	5031.0	61.3071530807	0.808137789281	HIWPGCMGAMJNRG-SOEYAOMHSA-N	1.0	WQZGKKKJIJFFOK-GASJEMHNSA-N	direct	637267041	4005.0	91.288192771	0.01	122.614306161	0.40406889464	2.01	0.24974003265
15713415	637267041	5031.0	61.3071530807	0.808137789281	HIWPGCMGAMJNRG-SOEYAOMHSA-N	1.0	WQZGKKKJIJFFOK-GASJEMHNSA-N	direct	637267041	11881.0	91.288192771	0.01	122.614306161	0.40406889464	2.01	0.24974003265
15713416	637267041	5031.0	61.3071530807	0.808137789281	HIWPGCMGAMJNRG-SOEYAOMHSA-N	1.0	WQZGKKKJIJFFOK-GASJEMHNSA-N	direct	637267041	13196.0	91.288192771	0.01	122.614306161	0.40406889464	2.01	0.24974003265
15713417	637267041	5031.0	61.3071530807	0.808137789281	HIWPGCMGAMJNRG-SOEYAOMHSA-N	1.0	WQZGKKKJIJFFOK-GASJEMHNSA-N	direct	637267041	1849.0	90.9244530386	0.01	122.614306161	0.40406889464	2.01	0.24974003265
15713866	637267041	14875.0	61.3071530807	0.808137789281	HIWPGCMGAMJNRG-SOEYAOMHSA-N	1.0	WQZGKKKJIJFFOK-GASJEMHNSA-N	direct	637267041	4365.0	100.432973634	0.01	122.614306161	0.40406889464	2.01	0.24974003265
15713867	637267041	14875.0	61.3071530807	0.808137789281	HIWPGCMGAMJNRG-SOEYAOMHSA-N	1.0	WQZGKKKJIJFFOK-GASJEMHNSA-N	direct	637267041	13591.0	98.8124792792	0.01	122.614306161	0.40406889464	2.01	0.24974003265
15713868	637267041	14875.0	61.3071530807	0.808137789281	HIWPGCMGAMJNRG-SOEYAOMHSA-N	1.0	WQZGKKKJIJFFOK-GASJEMHNSA-N	direct	637267041	15081.0	98.8124792792	0.01	122.614306161	0.40406889464	2.01	0.24974003265
15713869	637267041	14875.0	61.3071530807	0.808137789281	HIWPGCMGAMJNRG-SOEYAOMHSA-N	1.0	WQZGKKKJIJFFOK-GASJEMHNSA-N	direct	637267041	5031.0	96.9625735021	0.01	122.614306161	0.40406889464	2.01	0.24974003265
15713870	637267041	14875.0	61.3071530807	0.808137789281	HIWPGCMGAMJNRG-SOEYAOMHSA-N	1.0	WQZGKKKJIJFFOK-GASJEMHNSA-N	direct	637267041	339.0	96.2781893848	0.01	122.614306161	0.40406889464	2.01	0.24974003265
15713871	637267041	14875.0	61.3071530807	0.808137789281	HIWPGCMGAMJNRG-SOEYAOMHSA-N	1.0	WQZGKKKJIJFFOK-GASJEMHNSA-N	direct	637267041	3584.0	96.2781893848	0.01	122.614306161	0.40406889464	2.01	0.24974003265
15713872	637267041	14875.0	61.3071530807	0.808137789281	HIWPGCMGAMJNRG-SOEYAOMHSA-N	1.0	WQZGKKKJIJFFOK-GASJEMHNSA-N	direct	637267041	6831.0	96.2781893848	0.01	122.614306161	0.40406889464	2.01	0.24974003265
15713873	637267041	14875.0	61.3071530807	0.808137789281	HIWPGCMGAMJNRG-SOEYAOMHSA-N	1.0	WQZGKKKJIJFFOK-GASJEMHNSA-N	direct	637267041	4267.0	95.9065783148	0.01	122.614306161	0.40406889464	2.01	0.24974003265
15713876	637267041	14875.0	61.3071530807	0.808137789281	HIWPGCMGAMJNRG-SOEYAOMHSA-N	1.0	WQZGKKKJIJFFOK-GASJEMHNSA-N	direct	637267041	15001.0	95.6307841426	0.01	122.614306161	0.40406889464	2.01	0.24974003265
15713877	637267041	14875.0	61.3071530807	0.808137789281	HIWPGCMGAMJNRG-SOEYAOMHSA-N	1.0	WQZGKKKJIJFFOK-GASJEMHNSA-N	direct	637267041	1622.0	92.9430951487	0.01	122.614306161	0.40406889464	2.01	0.24974003265
15713878	637267041	14875.0	61.3071530807	0.808137789281	HIWPGCMGAMJNRG-SOEYAOMHSA-N	1.0	WQZGKKKJIJFFOK-GASJEMHNSA-N	direct	637267041	4005.0	91.288192771	0.01	122.614306161	0.40406889464	2.01	0.24974003265
15713879	637267041	14875.0	61.3071530807	0.808137789281	HIWPGCMGAMJNRG-SOEYAOMHSA-N	1.0	WQZGKKKJIJFFOK-GASJEMHNSA-N	direct	637267041	11881.0	91.288192771	0.01	122.614306161	0.40406889464	2.01	0.24974003265
15713880	637267041	14875.0	61.3071530807	0.808137789281	HIWPGCMGAMJNRG-SOEYAOMHSA-N	1.0	WQZGKKKJIJFFOK-GASJEMHNSA-N	direct	637267041	13196.0	91.288192771	0.01	122.614306161	0.40406889464	2.01	0.24974003265
15713881	637267041	14875.0	61.3071530807	0.808137789281	HIWPGCMGAMJNRG-SOEYAOMHSA-N	1.0	WQZGKKKJIJFFOK-GASJEMHNSA-N	direct	637267041	1849.0	90.9244530386	0.01	122.614306161	0.40406889464	2.01	0.24974003265
18278314	637271826	7803.0	55.5482135645	0.891128876043	HIWPGCMGAMJNRG-SOEYAOMHSA-N	1.0	WQZGKKKJIJFFOK-GASJEMHNSA-N	direct	637271826	5031.0	100.903089987	0.01	111.096427129	0.445564438022	2.01	0.249684553721
18278315	637271826	7803.0	55.5482135645	0.891128876043	HIWPGCMGAMJNRG-SOEYAOMHSA-N	1.0	WQZGKKKJIJFFOK-GASJEMHNSA-N	direct	637271826	13591.0	99.54668166	0.01	111.096427129	0.445564438022	2.01	0.249684553721
18278316	637271826	7803.0	55.5482135645	0.891128876043	HIWPGCMGAMJNRG-SOEYAOMHSA-N	1.0	WQZGKKKJIJFFOK-GASJEMHNSA-N	direct	637271826	15081.0	99.54668166	0.01	111.096427129	0.445564438022	2.01	0.249684553721
18278317	637271826	7803.0	55.5482135645	0.891128876043	HIWPGCMGAMJNRG-SOEYAOMHSA-N	1.0	WQZGKKKJIJFFOK-GASJEMHNSA-N	direct	637271826	1849.0	98.2757241304	0.01	111.096427129	0.445564438022	2.01	0.249684553721
18278318	637271826	7803.0	55.5482135645	0.891128876043	HIWPGCMGAMJNRG-SOEYAOMHSA-N	1.0	WQZGKKKJIJFFOK-GASJEMHNSA-N	direct	637271826	4365.0	95.0741724254	0.01	111.096427129	0.445564438022	2.01	0.249684553721
18278319	637271826	7803.0	55.5482135645	0.891128876043	HIWPGCMGAMJNRG-SOEYAOMHSA-N	1.0	WQZGKKKJIJFFOK-GASJEMHNSA-N	direct	637271826	339.0	93.1706962272	0.01	111.096427129	0.445564438022	2.01	0.249684553721
18278320	637271826	7803.0	55.5482135645	0.891128876043	HIWPGCMGAMJNRG-SOEYAOMHSA-N	1.0	WQZGKKKJIJFFOK-GASJEMHNSA-N	direct	637271826	3584.0	93.1706962272	0.01	111.096427129	0.445564438022	2.01	0.249684553721
18278321	637271826	7803.0	55.5482135645	0.891128876043	HIWPGCMGAMJNRG-SOEYAOMHSA-N	1.0	WQZGKKKJIJFFOK-GASJEMHNSA-N	direct	637271826	6831.0	93.1706962272	0.01	111.096427129	0.445564438022	2.01	0.249684553721
18278322	637271826	7803.0	55.5482135645	0.891128876043	HIWPGCMGAMJNRG-SOEYAOMHSA-N	1.0	WQZGKKKJIJFFOK-GASJEMHNSA-N	direct	637271826	1622.0	92.4828041021	0.01	111.096427129	0.445564438022	2.01	0.249684553721
18278325	637271826	7803.0	55.5482135645	0.891128876043	HIWPGCMGAMJNRG-SOEYAOMHSA-N	1.0	WQZGKKKJIJFFOK-GASJEMHNSA-N	direct	637271826	15001.0	92.1040252676	0.01	111.096427129	0.445564438022	2.01	0.249684553721
18278326	637271826	7803.0	55.5482135645	0.891128876043	HIWPGCMGAMJNRG-SOEYAOMHSA-N	1.0	WQZGKKKJIJFFOK-GASJEMHNSA-N	direct	637271826	1383.0	91.2790142558	0.01	111.096427129	0.445564438022	2.01	0.249684553721
18278327	637271826	7803.0	55.5482135645	0.891128876043	HIWPGCMGAMJNRG-SOEYAOMHSA-N	1.0	WQZGKKKJIJFFOK-GASJEMHNSA-N	direct	637271826	4366.0	91.2790142558	0.01	111.096427129	0.445564438022	2.01	0.249684553721
19567047	637266769	7803.0	57.571865206	0.858474424427	HIWPGCMGAMJNRG-SOEYAOMHSA-N	1.0	WQZGKKKJIJFFOK-GASJEMHNSA-N	direct	637266769	13591.0	87.9871627753	0.01	115.143730412	0.429237212213	2.01	0.249587849053
19567048	637266769	7803.0	57.571865206	0.858474424427	HIWPGCMGAMJNRG-SOEYAOMHSA-N	1.0	WQZGKKKJIJFFOK-GASJEMHNSA-N	direct	637266769	15081.0	87.9871627753	0.01	115.143730412	0.429237212213	2.01	0.249587849053
19567049	637266769	7803.0	57.571865206	0.858474424427	HIWPGCMGAMJNRG-SOEYAOMHSA-N	1.0	WQZGKKKJIJFFOK-GASJEMHNSA-N	direct	637266769	339.0	82.9065783148	0.01	115.143730412	0.429237212213	2.01	0.249587849053
19567050	637266769	7803.0	57.571865206	0.858474424427	HIWPGCMGAMJNRG-SOEYAOMHSA-N	1.0	WQZGKKKJIJFFOK-GASJEMHNSA-N	direct	637266769	3584.0	82.9065783148	0.01	115.143730412	0.429237212213	2.01	0.249587849053
19567051	637266769	7803.0	57.571865206	0.858474424427	HIWPGCMGAMJNRG-SOEYAOMHSA-N	1.0	WQZGKKKJIJFFOK-GASJEMHNSA-N	direct	637266769	15001.0	82.9065783148	0.01	115.143730412	0.429237212213	2.01	0.249587849053
19567052	637266769	7803.0	57.571865206	0.858474424427	HIWPGCMGAMJNRG-SOEYAOMHSA-N	1.0	WQZGKKKJIJFFOK-GASJEMHNSA-N	direct	637266769	10460.0	82.735182177	0.01	115.143730412	0.429237212213	2.01	0.249587849053
19567053	637266769	7803.0	57.571865206	0.858474424427	HIWPGCMGAMJNRG-SOEYAOMHSA-N	1.0	WQZGKKKJIJFFOK-GASJEMHNSA-N	direct	637266769	13745.0	82.735182177	0.01	115.143730412	0.429237212213	2.01	0.249587849053
19567054	637266769	7803.0	57.571865206	0.858474424427	HIWPGCMGAMJNRG-SOEYAOMHSA-N	1.0	WQZGKKKJIJFFOK-GASJEMHNSA-N	direct	637266769	1622.0	79.9913998282	0.01	115.143730412	0.429237212213	2.01	0.249587849053
19567055	637266769	7803.0	57.571865206	0.858474424427	HIWPGCMGAMJNRG-SOEYAOMHSA-N	1.0	WQZGKKKJIJFFOK-GASJEMHNSA-N	direct	637266769	10861.0	79.8696662315	0.01	115.143730412	0.429237212213	2.01	0.249587849053
19567056	637266769	7803.0	57.571865206	0.858474424427	HIWPGCMGAMJNRG-SOEYAOMHSA-N	1.0	WQZGKKKJIJFFOK-GASJEMHNSA-N	direct	637266769	11071.0	79.8696662315	0.01	115.143730412	0.429237212213	2.01	0.249587849053
19567057	637266769	7803.0	57.571865206	0.858474424427	HIWPGCMGAMJNRG-SOEYAOMHSA-N	1.0	WQZGKKKJIJFFOK-GASJEMHNSA-N	direct	637266769	4005.0	79.5142785735	0.01	115.143730412	0.429237212213	2.01	0.249587849053
19567058	637266769	7803.0	57.571865206	0.858474424427	HIWPGCMGAMJNRG-SOEYAOMHSA-N	1.0	WQZGKKKJIJFFOK-GASJEMHNSA-N	direct	637266769	11881.0	79.5142785735	0.01	115.143730412	0.429237212213	2.01	0.249587849053
19567059	637266769	7803.0	57.571865206	0.858474424427	HIWPGCMGAMJNRG-SOEYAOMHSA-N	1.0	WQZGKKKJIJFFOK-GASJEMHNSA-N	direct	637266769	13196.0	79.5142785735	0.01	115.143730412	0.429237212213	2.01	0.249587849053
19567060	637266769	7803.0	57.571865206	0.858474424427	HIWPGCMGAMJNRG-SOEYAOMHSA-N	1.0	WQZGKKKJIJFFOK-GASJEMHNSA-N	direct	637266769	4267.0	78.6925039621	0.01	115.143730412	0.429237212213	2.01	0.249587849053
19567061	637266769	7803.0	57.571865206	0.858474424427	HIWPGCMGAMJNRG-SOEYAOMHSA-N	1.0	WQZGKKKJIJFFOK-GASJEMHNSA-N	direct	637266769	1849.0	78.2118316289	0.01	115.143730412	0.429237212213	2.01	0.249587849053
18274170	637271826	14875.0	61.1203307944	0.808137789281	HIWPGCMGAMJNRG-SOEYAOMHSA-N	1.0	WQZGKKKJIJFFOK-GASJEMHNSA-N	direct	637271826	5031.0	100.903089987	0.01	122.240661589	0.40406889464	2.01	0.249549555628
18274171	637271826	14875.0	61.1203307944	0.808137789281	HIWPGCMGAMJNRG-SOEYAOMHSA-N	1.0	WQZGKKKJIJFFOK-GASJEMHNSA-N	direct	637271826	13591.0	99.54668166	0.01	122.240661589	0.40406889464	2.01	0.249549555628
18274172	637271826	14875.0	61.1203307944	0.808137789281	HIWPGCMGAMJNRG-SOEYAOMHSA-N	1.0	WQZGKKKJIJFFOK-GASJEMHNSA-N	direct	637271826	15081.0	99.54668166	0.01	122.240661589	0.40406889464	2.01	0.249549555628
18274173	637271826	14875.0	61.1203307944	0.808137789281	HIWPGCMGAMJNRG-SOEYAOMHSA-N	1.0	WQZGKKKJIJFFOK-GASJEMHNSA-N	direct	637271826	1849.0	98.2757241304	0.01	122.240661589	0.40406889464	2.01	0.249549555628
18274174	637271826	14875.0	61.1203307944	0.808137789281	HIWPGCMGAMJNRG-SOEYAOMHSA-N	1.0	WQZGKKKJIJFFOK-GASJEMHNSA-N	direct	637271826	4365.0	95.0741724254	0.01	122.240661589	0.40406889464	2.01	0.249549555628
18274175	637271826	14875.0	61.1203307944	0.808137789281	HIWPGCMGAMJNRG-SOEYAOMHSA-N	1.0	WQZGKKKJIJFFOK-GASJEMHNSA-N	direct	637271826	339.0	93.1706962272	0.01	122.240661589	0.40406889464	2.01	0.249549555628
18274176	637271826	14875.0	61.1203307944	0.808137789281	HIWPGCMGAMJNRG-SOEYAOMHSA-N	1.0	WQZGKKKJIJFFOK-GASJEMHNSA-N	direct	637271826	3584.0	93.1706962272	0.01	122.240661589	0.40406889464	2.01	0.249549555628
18274177	637271826	14875.0	61.1203307944	0.808137789281	HIWPGCMGAMJNRG-SOEYAOMHSA-N	1.0	WQZGKKKJIJFFOK-GASJEMHNSA-N	direct	637271826	6831.0	93.1706962272	0.01	122.240661589	0.40406889464	2.01	0.249549555628
18274178	637271826	14875.0	61.1203307944	0.808137789281	HIWPGCMGAMJNRG-SOEYAOMHSA-N	1.0	WQZGKKKJIJFFOK-GASJEMHNSA-N	direct	637271826	1622.0	92.4828041021	0.01	122.240661589	0.40406889464	2.01	0.249549555628
18274181	637271826	14875.0	61.1203307944	0.808137789281	HIWPGCMGAMJNRG-SOEYAOMHSA-N	1.0	WQZGKKKJIJFFOK-GASJEMHNSA-N	direct	637271826	15001.0	92.1040252676	0.01	122.240661589	0.40406889464	2.01	0.249549555628
18274182	637271826	14875.0	61.1203307944	0.808137789281	HIWPGCMGAMJNRG-SOEYAOMHSA-N	1.0	WQZGKKKJIJFFOK-GASJEMHNSA-N	direct	637271826	1383.0	91.2790142558	0.01	122.240661589	0.40406889464	2.01	0.249549555628
18274183	637271826	14875.0	61.1203307944	0.808137789281	HIWPGCMGAMJNRG-SOEYAOMHSA-N	1.0	WQZGKKKJIJFFOK-GASJEMHNSA-N	direct	637271826	4366.0	91.2790142558	0.01	122.240661589	0.40406889464	2.01	0.249549555628
3983895	637267386	3238.0	56.2069083998	0.877541197743	HIWPGCMGAMJNRG-SOEYAOMHSA-N	1.0	WQZGKKKJIJFFOK-DVKNGEFBSA-N	direct	637267386	4961.0	200.0	0.01	112.4138168	0.438770598871	2.01	0.249461383235
20392766	637270876	13813.0	60.9281179927	0.808137789281	HIWPGCMGAMJNRG-SOEYAOMHSA-N	1.0	WQZGKKKJIJFFOK-GASJEMHNSA-N	direct	637270876	4037.0	83.6458915609	0.01	121.856235985	0.40406889464	2.01	0.249353126346
20392796	637270876	13941.0	60.9281179927	0.808137789281	HIWPGCMGAMJNRG-SOEYAOMHSA-N	1.0	WQZGKKKJIJFFOK-GASJEMHNSA-N	direct	637270876	4037.0	83.6458915609	0.01	121.856235985	0.40406889464	2.01	0.249353126346
20392826	637270876	14110.0	60.9281179927	0.808137789281	HIWPGCMGAMJNRG-SOEYAOMHSA-N	1.0	WQZGKKKJIJFFOK-GASJEMHNSA-N	direct	637270876	4037.0	83.6458915609	0.01	121.856235985	0.40406889464	2.01	0.249353126346
6908526	637270822	5669.0	57.3400837999	0.858474424427	HIWPGCMGAMJNRG-SOEYAOMHSA-N	1.0	LKDRXBCSQODPBY-AMVSKUEXSA-N	direct	637270822	658.0	87.6736641391	0.01	114.6801676	0.429237212213	2.01	0.249336261903
6908527	637270822	5669.0	57.3400837999	0.858474424427	HIWPGCMGAMJNRG-SOEYAOMHSA-N	1.0	LKDRXBCSQODPBY-AMVSKUEXSA-N	direct	637270822	2754.0	87.6736641391	0.01	114.6801676	0.429237212213	2.01	0.249336261903
6908528	637270822	5669.0	57.3400837999	0.858474424427	HIWPGCMGAMJNRG-SOEYAOMHSA-N	1.0	LKDRXBCSQODPBY-AMVSKUEXSA-N	direct	637270822	4575.0	87.6736641391	0.01	114.6801676	0.429237212213	2.01	0.249336261903
6908529	637270822	5669.0	57.3400837999	0.858474424427	HIWPGCMGAMJNRG-SOEYAOMHSA-N	1.0	LKDRXBCSQODPBY-AMVSKUEXSA-N	direct	637270822	5746.0	87.6736641391	0.01	114.6801676	0.429237212213	2.01	0.249336261903
6908530	637270822	5669.0	57.3400837999	0.858474424427	HIWPGCMGAMJNRG-SOEYAOMHSA-N	1.0	LKDRXBCSQODPBY-AMVSKUEXSA-N	direct	637270822	5904.0	87.6736641391	0.01	114.6801676	0.429237212213	2.01	0.249336261903
6908531	637270822	5669.0	57.3400837999	0.858474424427	HIWPGCMGAMJNRG-SOEYAOMHSA-N	1.0	LKDRXBCSQODPBY-AMVSKUEXSA-N	direct	637270822	6396.0	87.6736641391	0.01	114.6801676	0.429237212213	2.01	0.249336261903
15713786	637267041	13813.0	60.7258421507	0.808137789281	HIWPGCMGAMJNRG-SOEYAOMHSA-N	1.0	WQZGKKKJIJFFOK-GASJEMHNSA-N	direct	637267041	4365.0	100.432973634	0.01	121.451684301	0.40406889464	2.01	0.249145910733
15713787	637267041	13813.0	60.7258421507	0.808137789281	HIWPGCMGAMJNRG-SOEYAOMHSA-N	1.0	WQZGKKKJIJFFOK-GASJEMHNSA-N	direct	637267041	13591.0	98.8124792792	0.01	121.451684301	0.40406889464	2.01	0.249145910733
15713788	637267041	13813.0	60.7258421507	0.808137789281	HIWPGCMGAMJNRG-SOEYAOMHSA-N	1.0	WQZGKKKJIJFFOK-GASJEMHNSA-N	direct	637267041	15081.0	98.8124792792	0.01	121.451684301	0.40406889464	2.01	0.249145910733
15713789	637267041	13813.0	60.7258421507	0.808137789281	HIWPGCMGAMJNRG-SOEYAOMHSA-N	1.0	WQZGKKKJIJFFOK-GASJEMHNSA-N	direct	637267041	5031.0	96.9625735021	0.01	121.451684301	0.40406889464	2.01	0.249145910733
15713790	637267041	13813.0	60.7258421507	0.808137789281	HIWPGCMGAMJNRG-SOEYAOMHSA-N	1.0	WQZGKKKJIJFFOK-GASJEMHNSA-N	direct	637267041	339.0	96.2781893848	0.01	121.451684301	0.40406889464	2.01	0.249145910733
15713791	637267041	13813.0	60.7258421507	0.808137789281	HIWPGCMGAMJNRG-SOEYAOMHSA-N	1.0	WQZGKKKJIJFFOK-GASJEMHNSA-N	direct	637267041	3584.0	96.2781893848	0.01	121.451684301	0.40406889464	2.01	0.249145910733
15713792	637267041	13813.0	60.7258421507	0.808137789281	HIWPGCMGAMJNRG-SOEYAOMHSA-N	1.0	WQZGKKKJIJFFOK-GASJEMHNSA-N	direct	637267041	6831.0	96.2781893848	0.01	121.451684301	0.40406889464	2.01	0.249145910733
15713793	637267041	13813.0	60.7258421507	0.808137789281	HIWPGCMGAMJNRG-SOEYAOMHSA-N	1.0	WQZGKKKJIJFFOK-GASJEMHNSA-N	direct	637267041	4267.0	95.9065783148	0.01	121.451684301	0.40406889464	2.01	0.249145910733
15713796	637267041	13813.0	60.7258421507	0.808137789281	HIWPGCMGAMJNRG-SOEYAOMHSA-N	1.0	WQZGKKKJIJFFOK-GASJEMHNSA-N	direct	637267041	15001.0	95.6307841426	0.01	121.451684301	0.40406889464	2.01	0.249145910733
15713797	637267041	13813.0	60.7258421507	0.808137789281	HIWPGCMGAMJNRG-SOEYAOMHSA-N	1.0	WQZGKKKJIJFFOK-GASJEMHNSA-N	direct	637267041	1622.0	92.9430951487	0.01	121.451684301	0.40406889464	2.01	0.249145910733
15713798	637267041	13813.0	60.7258421507	0.808137789281	HIWPGCMGAMJNRG-SOEYAOMHSA-N	1.0	WQZGKKKJIJFFOK-GASJEMHNSA-N	direct	637267041	4005.0	91.288192771	0.01	121.451684301	0.40406889464	2.01	0.249145910733
15713799	637267041	13813.0	60.7258421507	0.808137789281	HIWPGCMGAMJNRG-SOEYAOMHSA-N	1.0	WQZGKKKJIJFFOK-GASJEMHNSA-N	direct	637267041	11881.0	91.288192771	0.01	121.451684301	0.40406889464	2.01	0.249145910733
15713800	637267041	13813.0	60.7258421507	0.808137789281	HIWPGCMGAMJNRG-SOEYAOMHSA-N	1.0	WQZGKKKJIJFFOK-GASJEMHNSA-N	direct	637267041	13196.0	91.288192771	0.01	121.451684301	0.40406889464	2.01	0.249145910733
15713801	637267041	13813.0	60.7258421507	0.808137789281	HIWPGCMGAMJNRG-SOEYAOMHSA-N	1.0	WQZGKKKJIJFFOK-GASJEMHNSA-N	direct	637267041	1849.0	90.9244530386	0.01	121.451684301	0.40406889464	2.01	0.249145910733
15713818	637267041	13941.0	60.7258421507	0.808137789281	HIWPGCMGAMJNRG-SOEYAOMHSA-N	1.0	WQZGKKKJIJFFOK-GASJEMHNSA-N	direct	637267041	4365.0	100.432973634	0.01	121.451684301	0.40406889464	2.01	0.249145910733
15713819	637267041	13941.0	60.7258421507	0.808137789281	HIWPGCMGAMJNRG-SOEYAOMHSA-N	1.0	WQZGKKKJIJFFOK-GASJEMHNSA-N	direct	637267041	13591.0	98.8124792792	0.01	121.451684301	0.40406889464	2.01	0.249145910733
15713820	637267041	13941.0	60.7258421507	0.808137789281	HIWPGCMGAMJNRG-SOEYAOMHSA-N	1.0	WQZGKKKJIJFFOK-GASJEMHNSA-N	direct	637267041	15081.0	98.8124792792	0.01	121.451684301	0.40406889464	2.01	0.249145910733
15713821	637267041	13941.0	60.7258421507	0.808137789281	HIWPGCMGAMJNRG-SOEYAOMHSA-N	1.0	WQZGKKKJIJFFOK-GASJEMHNSA-N	direct	637267041	5031.0	96.9625735021	0.01	121.451684301	0.40406889464	2.01	0.249145910733
15713822	637267041	13941.0	60.7258421507	0.808137789281	HIWPGCMGAMJNRG-SOEYAOMHSA-N	1.0	WQZGKKKJIJFFOK-GASJEMHNSA-N	direct	637267041	339.0	96.2781893848	0.01	121.451684301	0.40406889464	2.01	0.249145910733
15713823	637267041	13941.0	60.7258421507	0.808137789281	HIWPGCMGAMJNRG-SOEYAOMHSA-N	1.0	WQZGKKKJIJFFOK-GASJEMHNSA-N	direct	637267041	3584.0	96.2781893848	0.01	121.451684301	0.40406889464	2.01	0.249145910733
15713824	637267041	13941.0	60.7258421507	0.808137789281	HIWPGCMGAMJNRG-SOEYAOMHSA-N	1.0	WQZGKKKJIJFFOK-GASJEMHNSA-N	direct	637267041	6831.0	96.2781893848	0.01	121.451684301	0.40406889464	2.01	0.249145910733
15713825	637267041	13941.0	60.7258421507	0.808137789281	HIWPGCMGAMJNRG-SOEYAOMHSA-N	1.0	WQZGKKKJIJFFOK-GASJEMHNSA-N	direct	637267041	4267.0	95.9065783148	0.01	121.451684301	0.40406889464	2.01	0.249145910733
15713828	637267041	13941.0	60.7258421507	0.808137789281	HIWPGCMGAMJNRG-SOEYAOMHSA-N	1.0	WQZGKKKJIJFFOK-GASJEMHNSA-N	direct	637267041	15001.0	95.6307841426	0.01	121.451684301	0.40406889464	2.01	0.249145910733
15713829	637267041	13941.0	60.7258421507	0.808137789281	HIWPGCMGAMJNRG-SOEYAOMHSA-N	1.0	WQZGKKKJIJFFOK-GASJEMHNSA-N	direct	637267041	1622.0	92.9430951487	0.01	121.451684301	0.40406889464	2.01	0.249145910733
15713830	637267041	13941.0	60.7258421507	0.808137789281	HIWPGCMGAMJNRG-SOEYAOMHSA-N	1.0	WQZGKKKJIJFFOK-GASJEMHNSA-N	direct	637267041	4005.0	91.288192771	0.01	121.451684301	0.40406889464	2.01	0.249145910733
15713831	637267041	13941.0	60.7258421507	0.808137789281	HIWPGCMGAMJNRG-SOEYAOMHSA-N	1.0	WQZGKKKJIJFFOK-GASJEMHNSA-N	direct	637267041	11881.0	91.288192771	0.01	121.451684301	0.40406889464	2.01	0.249145910733
15713832	637267041	13941.0	60.7258421507	0.808137789281	HIWPGCMGAMJNRG-SOEYAOMHSA-N	1.0	WQZGKKKJIJFFOK-GASJEMHNSA-N	direct	637267041	13196.0	91.288192771	0.01	121.451684301	0.40406889464	2.01	0.249145910733
15713833	637267041	13941.0	60.7258421507	0.808137789281	HIWPGCMGAMJNRG-SOEYAOMHSA-N	1.0	WQZGKKKJIJFFOK-GASJEMHNSA-N	direct	637267041	1849.0	90.9244530386	0.01	121.451684301	0.40406889464	2.01	0.249145910733
15713850	637267041	14110.0	60.7258421507	0.808137789281	HIWPGCMGAMJNRG-SOEYAOMHSA-N	1.0	WQZGKKKJIJFFOK-GASJEMHNSA-N	direct	637267041	4365.0	100.432973634	0.01	121.451684301	0.40406889464	2.01	0.249145910733
15713851	637267041	14110.0	60.7258421507	0.808137789281	HIWPGCMGAMJNRG-SOEYAOMHSA-N	1.0	WQZGKKKJIJFFOK-GASJEMHNSA-N	direct	637267041	13591.0	98.8124792792	0.01	121.451684301	0.40406889464	2.01	0.249145910733
15713852	637267041	14110.0	60.7258421507	0.808137789281	HIWPGCMGAMJNRG-SOEYAOMHSA-N	1.0	WQZGKKKJIJFFOK-GASJEMHNSA-N	direct	637267041	15081.0	98.8124792792	0.01	121.451684301	0.40406889464	2.01	0.249145910733
15713853	637267041	14110.0	60.7258421507	0.808137789281	HIWPGCMGAMJNRG-SOEYAOMHSA-N	1.0	WQZGKKKJIJFFOK-GASJEMHNSA-N	direct	637267041	5031.0	96.9625735021	0.01	121.451684301	0.40406889464	2.01	0.249145910733
15713854	637267041	14110.0	60.7258421507	0.808137789281	HIWPGCMGAMJNRG-SOEYAOMHSA-N	1.0	WQZGKKKJIJFFOK-GASJEMHNSA-N	direct	637267041	339.0	96.2781893848	0.01	121.451684301	0.40406889464	2.01	0.249145910733
15713855	637267041	14110.0	60.7258421507	0.808137789281	HIWPGCMGAMJNRG-SOEYAOMHSA-N	1.0	WQZGKKKJIJFFOK-GASJEMHNSA-N	direct	637267041	3584.0	96.2781893848	0.01	121.451684301	0.40406889464	2.01	0.249145910733
15713856	637267041	14110.0	60.7258421507	0.808137789281	HIWPGCMGAMJNRG-SOEYAOMHSA-N	1.0	WQZGKKKJIJFFOK-GASJEMHNSA-N	direct	637267041	6831.0	96.2781893848	0.01	121.451684301	0.40406889464	2.01	0.249145910733
15713857	637267041	14110.0	60.7258421507	0.808137789281	HIWPGCMGAMJNRG-SOEYAOMHSA-N	1.0	WQZGKKKJIJFFOK-GASJEMHNSA-N	direct	637267041	4267.0	95.9065783148	0.01	121.451684301	0.40406889464	2.01	0.249145910733
15713860	637267041	14110.0	60.7258421507	0.808137789281	HIWPGCMGAMJNRG-SOEYAOMHSA-N	1.0	WQZGKKKJIJFFOK-GASJEMHNSA-N	direct	637267041	15001.0	95.6307841426	0.01	121.451684301	0.40406889464	2.01	0.249145910733
15713861	637267041	14110.0	60.7258421507	0.808137789281	HIWPGCMGAMJNRG-SOEYAOMHSA-N	1.0	WQZGKKKJIJFFOK-GASJEMHNSA-N	direct	637267041	1622.0	92.9430951487	0.01	121.451684301	0.40406889464	2.01	0.249145910733
15713862	637267041	14110.0	60.7258421507	0.808137789281	HIWPGCMGAMJNRG-SOEYAOMHSA-N	1.0	WQZGKKKJIJFFOK-GASJEMHNSA-N	direct	637267041	4005.0	91.288192771	0.01	121.451684301	0.40406889464	2.01	0.249145910733
15713863	637267041	14110.0	60.7258421507	0.808137789281	HIWPGCMGAMJNRG-SOEYAOMHSA-N	1.0	WQZGKKKJIJFFOK-GASJEMHNSA-N	direct	637267041	11881.0	91.288192771	0.01	121.451684301	0.40406889464	2.01	0.249145910733
15713864	637267041	14110.0	60.7258421507	0.808137789281	HIWPGCMGAMJNRG-SOEYAOMHSA-N	1.0	WQZGKKKJIJFFOK-GASJEMHNSA-N	direct	637267041	13196.0	91.288192771	0.01	121.451684301	0.40406889464	2.01	0.249145910733
15713865	637267041	14110.0	60.7258421507	0.808137789281	HIWPGCMGAMJNRG-SOEYAOMHSA-N	1.0	WQZGKKKJIJFFOK-GASJEMHNSA-N	direct	637267041	1849.0	90.9244530386	0.01	121.451684301	0.40406889464	2.01	0.249145910733
19567587	637266769	7803.0	57.571865206	0.850596804677	HIWPGCMGAMJNRG-SOEYAOMHSA-N	1.0	WQZGKKKJIJFFOK-GASJEMHNSA-N	direct	637266769	13591.0	87.9871627753	0.01	115.143730412	0.425298402339	2.01	0.249013294841
19567588	637266769	7803.0	57.571865206	0.850596804677	HIWPGCMGAMJNRG-SOEYAOMHSA-N	1.0	WQZGKKKJIJFFOK-GASJEMHNSA-N	direct	637266769	15081.0	87.9871627753	0.01	115.143730412	0.425298402339	2.01	0.249013294841
19567589	637266769	7803.0	57.571865206	0.850596804677	HIWPGCMGAMJNRG-SOEYAOMHSA-N	1.0	WQZGKKKJIJFFOK-GASJEMHNSA-N	direct	637266769	339.0	82.9065783148	0.01	115.143730412	0.425298402339	2.01	0.249013294841
19567590	637266769	7803.0	57.571865206	0.850596804677	HIWPGCMGAMJNRG-SOEYAOMHSA-N	1.0	WQZGKKKJIJFFOK-GASJEMHNSA-N	direct	637266769	3584.0	82.9065783148	0.01	115.143730412	0.425298402339	2.01	0.249013294841
19567591	637266769	7803.0	57.571865206	0.850596804677	HIWPGCMGAMJNRG-SOEYAOMHSA-N	1.0	WQZGKKKJIJFFOK-GASJEMHNSA-N	direct	637266769	15001.0	82.9065783148	0.01	115.143730412	0.425298402339	2.01	0.249013294841
19567592	637266769	7803.0	57.571865206	0.850596804677	HIWPGCMGAMJNRG-SOEYAOMHSA-N	1.0	WQZGKKKJIJFFOK-GASJEMHNSA-N	direct	637266769	10460.0	82.735182177	0.01	115.143730412	0.425298402339	2.01	0.249013294841
19567593	637266769	7803.0	57.571865206	0.850596804677	HIWPGCMGAMJNRG-SOEYAOMHSA-N	1.0	WQZGKKKJIJFFOK-GASJEMHNSA-N	direct	637266769	13745.0	82.735182177	0.01	115.143730412	0.425298402339	2.01	0.249013294841
19567594	637266769	7803.0	57.571865206	0.850596804677	HIWPGCMGAMJNRG-SOEYAOMHSA-N	1.0	WQZGKKKJIJFFOK-GASJEMHNSA-N	direct	637266769	1622.0	79.9913998282	0.01	115.143730412	0.425298402339	2.01	0.249013294841
19567595	637266769	7803.0	57.571865206	0.850596804677	HIWPGCMGAMJNRG-SOEYAOMHSA-N	1.0	WQZGKKKJIJFFOK-GASJEMHNSA-N	direct	637266769	10861.0	79.8696662315	0.01	115.143730412	0.425298402339	2.01	0.249013294841
19567596	637266769	7803.0	57.571865206	0.850596804677	HIWPGCMGAMJNRG-SOEYAOMHSA-N	1.0	WQZGKKKJIJFFOK-GASJEMHNSA-N	direct	637266769	11071.0	79.8696662315	0.01	115.143730412	0.425298402339	2.01	0.249013294841
19567597	637266769	7803.0	57.571865206	0.850596804677	HIWPGCMGAMJNRG-SOEYAOMHSA-N	1.0	WQZGKKKJIJFFOK-GASJEMHNSA-N	direct	637266769	4005.0	79.5142785735	0.01	115.143730412	0.425298402339	2.01	0.249013294841
19567598	637266769	7803.0	57.571865206	0.850596804677	HIWPGCMGAMJNRG-SOEYAOMHSA-N	1.0	WQZGKKKJIJFFOK-GASJEMHNSA-N	direct	637266769	11881.0	79.5142785735	0.01	115.143730412	0.425298402339	2.01	0.249013294841
19567599	637266769	7803.0	57.571865206	0.850596804677	HIWPGCMGAMJNRG-SOEYAOMHSA-N	1.0	WQZGKKKJIJFFOK-GASJEMHNSA-N	direct	637266769	13196.0	79.5142785735	0.01	115.143730412	0.425298402339	2.01	0.249013294841
19567600	637266769	7803.0	57.571865206	0.850596804677	HIWPGCMGAMJNRG-SOEYAOMHSA-N	1.0	WQZGKKKJIJFFOK-GASJEMHNSA-N	direct	637266769	4267.0	78.6925039621	0.01	115.143730412	0.425298402339	2.01	0.249013294841
19567601	637266769	7803.0	57.571865206	0.850596804677	HIWPGCMGAMJNRG-SOEYAOMHSA-N	1.0	WQZGKKKJIJFFOK-GASJEMHNSA-N	direct	637266769	1849.0	78.2118316289	0.01	115.143730412	0.425298402339	2.01	0.249013294841
13520852	637265280	5031.0	60.4248121551	0.808137789281	HIWPGCMGAMJNRG-SOEYAOMHSA-N	1.0	WQZGKKKJIJFFOK-GASJEMHNSA-N	direct	637265280	13591.0	105.424812155	0.01	120.84962431	0.40406889464	2.01	0.248836568712
13520853	637265280	5031.0	60.4248121551	0.808137789281	HIWPGCMGAMJNRG-SOEYAOMHSA-N	1.0	WQZGKKKJIJFFOK-GASJEMHNSA-N	direct	637265280	15081.0	105.424812155	0.01	120.84962431	0.40406889464	2.01	0.248836568712
13520854	637265280	5031.0	60.4248121551	0.808137789281	HIWPGCMGAMJNRG-SOEYAOMHSA-N	1.0	WQZGKKKJIJFFOK-GASJEMHNSA-N	direct	637265280	1849.0	103.779891912	0.01	120.84962431	0.40406889464	2.01	0.248836568712
13520855	637265280	5031.0	60.4248121551	0.808137789281	HIWPGCMGAMJNRG-SOEYAOMHSA-N	1.0	WQZGKKKJIJFFOK-GASJEMHNSA-N	direct	637265280	4365.0	103.154281982	0.01	120.84962431	0.40406889464	2.01	0.248836568712
13520857	637265280	5031.0	60.4248121551	0.808137789281	HIWPGCMGAMJNRG-SOEYAOMHSA-N	1.0	WQZGKKKJIJFFOK-GASJEMHNSA-N	direct	637265280	339.0	97.19859629	0.01	120.84962431	0.40406889464	2.01	0.248836568712
13520858	637265280	5031.0	60.4248121551	0.808137789281	HIWPGCMGAMJNRG-SOEYAOMHSA-N	1.0	WQZGKKKJIJFFOK-GASJEMHNSA-N	direct	637265280	3584.0	97.19859629	0.01	120.84962431	0.40406889464	2.01	0.248836568712
13520859	637265280	5031.0	60.4248121551	0.808137789281	HIWPGCMGAMJNRG-SOEYAOMHSA-N	1.0	WQZGKKKJIJFFOK-GASJEMHNSA-N	direct	637265280	6831.0	97.19859629	0.01	120.84962431	0.40406889464	2.01	0.248836568712
13520860	637265280	5031.0	60.4248121551	0.808137789281	HIWPGCMGAMJNRG-SOEYAOMHSA-N	1.0	WQZGKKKJIJFFOK-GASJEMHNSA-N	direct	637265280	4267.0	95.8632794328	0.01	120.84962431	0.40406889464	2.01	0.248836568712
13520861	637265280	5031.0	60.4248121551	0.808137789281	HIWPGCMGAMJNRG-SOEYAOMHSA-N	1.0	WQZGKKKJIJFFOK-GASJEMHNSA-N	direct	637265280	1622.0	94.5816987087	0.01	120.84962431	0.40406889464	2.01	0.248836568712
13520862	637265280	5031.0	60.4248121551	0.808137789281	HIWPGCMGAMJNRG-SOEYAOMHSA-N	1.0	WQZGKKKJIJFFOK-GASJEMHNSA-N	direct	637265280	1383.0	93.8996294549	0.01	120.84962431	0.40406889464	2.01	0.248836568712
13520863	637265280	5031.0	60.4248121551	0.808137789281	HIWPGCMGAMJNRG-SOEYAOMHSA-N	1.0	WQZGKKKJIJFFOK-GASJEMHNSA-N	direct	637265280	4366.0	93.8996294549	0.01	120.84962431	0.40406889464	2.01	0.248836568712
46049851	637264515	7750.0	108.233587153	0.877541197743	HIWPGCMGAMJNRG-SOEYAOMHSA-N	2.0	UQZIYBXSHAGNOE-XNSRJBNMSA-N	direct	637264515	7750.0	106.806875402	2.0	213.613750803	0.292513732581	2.01	0.248817199091
6910926	637270822	5669.0	57.3400837999	0.850596804677	HIWPGCMGAMJNRG-SOEYAOMHSA-N	1.0	LKDRXBCSQODPBY-AMVSKUEXSA-N	direct	637270822	658.0	87.6736641391	0.01	114.6801676	0.425298402339	2.01	0.248762286847
6910927	637270822	5669.0	57.3400837999	0.850596804677	HIWPGCMGAMJNRG-SOEYAOMHSA-N	1.0	LKDRXBCSQODPBY-AMVSKUEXSA-N	direct	637270822	2754.0	87.6736641391	0.01	114.6801676	0.425298402339	2.01	0.248762286847
6910928	637270822	5669.0	57.3400837999	0.850596804677	HIWPGCMGAMJNRG-SOEYAOMHSA-N	1.0	LKDRXBCSQODPBY-AMVSKUEXSA-N	direct	637270822	4575.0	87.6736641391	0.01	114.6801676	0.425298402339	2.01	0.248762286847
6910929	637270822	5669.0	57.3400837999	0.850596804677	HIWPGCMGAMJNRG-SOEYAOMHSA-N	1.0	LKDRXBCSQODPBY-AMVSKUEXSA-N	direct	637270822	5746.0	87.6736641391	0.01	114.6801676	0.425298402339	2.01	0.248762286847
6910930	637270822	5669.0	57.3400837999	0.850596804677	HIWPGCMGAMJNRG-SOEYAOMHSA-N	1.0	LKDRXBCSQODPBY-AMVSKUEXSA-N	direct	637270822	5904.0	87.6736641391	0.01	114.6801676	0.425298402339	2.01	0.248762286847
6910931	637270822	5669.0	57.3400837999	0.850596804677	HIWPGCMGAMJNRG-SOEYAOMHSA-N	1.0	LKDRXBCSQODPBY-AMVSKUEXSA-N	direct	637270822	6396.0	87.6736641391	0.01	114.6801676	0.425298402339	2.01	0.248762286847
18275402	637271826	7803.0	55.5482135645	0.877541197743	HIWPGCMGAMJNRG-SOEYAOMHSA-N	1.0	WQZGKKKJIJFFOK-GASJEMHNSA-N	direct	637271826	5031.0	100.903089987	0.01	111.096427129	0.438770598871	2.01	0.248727282957
18275403	637271826	7803.0	55.5482135645	0.877541197743	HIWPGCMGAMJNRG-SOEYAOMHSA-N	1.0	WQZGKKKJIJFFOK-GASJEMHNSA-N	direct	637271826	13591.0	99.54668166	0.01	111.096427129	0.438770598871	2.01	0.248727282957
18275404	637271826	7803.0	55.5482135645	0.877541197743	HIWPGCMGAMJNRG-SOEYAOMHSA-N	1.0	WQZGKKKJIJFFOK-GASJEMHNSA-N	direct	637271826	15081.0	99.54668166	0.01	111.096427129	0.438770598871	2.01	0.248727282957
18275405	637271826	7803.0	55.5482135645	0.877541197743	HIWPGCMGAMJNRG-SOEYAOMHSA-N	1.0	WQZGKKKJIJFFOK-GASJEMHNSA-N	direct	637271826	1849.0	98.2757241304	0.01	111.096427129	0.438770598871	2.01	0.248727282957
18275406	637271826	7803.0	55.5482135645	0.877541197743	HIWPGCMGAMJNRG-SOEYAOMHSA-N	1.0	WQZGKKKJIJFFOK-GASJEMHNSA-N	direct	637271826	4365.0	95.0741724254	0.01	111.096427129	0.438770598871	2.01	0.248727282957
18275407	637271826	7803.0	55.5482135645	0.877541197743	HIWPGCMGAMJNRG-SOEYAOMHSA-N	1.0	WQZGKKKJIJFFOK-GASJEMHNSA-N	direct	637271826	339.0	93.1706962272	0.01	111.096427129	0.438770598871	2.01	0.248727282957
18275408	637271826	7803.0	55.5482135645	0.877541197743	HIWPGCMGAMJNRG-SOEYAOMHSA-N	1.0	WQZGKKKJIJFFOK-GASJEMHNSA-N	direct	637271826	3584.0	93.1706962272	0.01	111.096427129	0.438770598871	2.01	0.248727282957
18275409	637271826	7803.0	55.5482135645	0.877541197743	HIWPGCMGAMJNRG-SOEYAOMHSA-N	1.0	WQZGKKKJIJFFOK-GASJEMHNSA-N	direct	637271826	6831.0	93.1706962272	0.01	111.096427129	0.438770598871	2.01	0.248727282957
18275410	637271826	7803.0	55.5482135645	0.877541197743	HIWPGCMGAMJNRG-SOEYAOMHSA-N	1.0	WQZGKKKJIJFFOK-GASJEMHNSA-N	direct	637271826	1622.0	92.4828041021	0.01	111.096427129	0.438770598871	2.01	0.248727282957
18275413	637271826	7803.0	55.5482135645	0.877541197743	HIWPGCMGAMJNRG-SOEYAOMHSA-N	1.0	WQZGKKKJIJFFOK-GASJEMHNSA-N	direct	637271826	15001.0	92.1040252676	0.01	111.096427129	0.438770598871	2.01	0.248727282957
18275414	637271826	7803.0	55.5482135645	0.877541197743	HIWPGCMGAMJNRG-SOEYAOMHSA-N	1.0	WQZGKKKJIJFFOK-GASJEMHNSA-N	direct	637271826	1383.0	91.2790142558	0.01	111.096427129	0.438770598871	2.01	0.248727282957
18275415	637271826	7803.0	55.5482135645	0.877541197743	HIWPGCMGAMJNRG-SOEYAOMHSA-N	1.0	WQZGKKKJIJFFOK-GASJEMHNSA-N	direct	637271826	4366.0	91.2790142558	0.01	111.096427129	0.438770598871	2.01	0.248727282957
13521272	637265280	14875.0	60.0584885674	0.808137789281	HIWPGCMGAMJNRG-SOEYAOMHSA-N	1.0	WQZGKKKJIJFFOK-GASJEMHNSA-N	direct	637265280	13591.0	105.424812155	0.01	120.116977135	0.40406889464	2.01	0.248458567231
13521273	637265280	14875.0	60.0584885674	0.808137789281	HIWPGCMGAMJNRG-SOEYAOMHSA-N	1.0	WQZGKKKJIJFFOK-GASJEMHNSA-N	direct	637265280	15081.0	105.424812155	0.01	120.116977135	0.40406889464	2.01	0.248458567231
13521274	637265280	14875.0	60.0584885674	0.808137789281	HIWPGCMGAMJNRG-SOEYAOMHSA-N	1.0	WQZGKKKJIJFFOK-GASJEMHNSA-N	direct	637265280	1849.0	103.779891912	0.01	120.116977135	0.40406889464	2.01	0.248458567231
13521275	637265280	14875.0	60.0584885674	0.808137789281	HIWPGCMGAMJNRG-SOEYAOMHSA-N	1.0	WQZGKKKJIJFFOK-GASJEMHNSA-N	direct	637265280	4365.0	103.154281982	0.01	120.116977135	0.40406889464	2.01	0.248458567231
13521276	637265280	14875.0	60.0584885674	0.808137789281	HIWPGCMGAMJNRG-SOEYAOMHSA-N	1.0	WQZGKKKJIJFFOK-GASJEMHNSA-N	direct	637265280	5031.0	100.013676223	0.01	120.116977135	0.40406889464	2.01	0.248458567231
13521277	637265280	14875.0	60.0584885674	0.808137789281	HIWPGCMGAMJNRG-SOEYAOMHSA-N	1.0	WQZGKKKJIJFFOK-GASJEMHNSA-N	direct	637265280	339.0	97.19859629	0.01	120.116977135	0.40406889464	2.01	0.248458567231
13521278	637265280	14875.0	60.0584885674	0.808137789281	HIWPGCMGAMJNRG-SOEYAOMHSA-N	1.0	WQZGKKKJIJFFOK-GASJEMHNSA-N	direct	637265280	3584.0	97.19859629	0.01	120.116977135	0.40406889464	2.01	0.248458567231
13521279	637265280	14875.0	60.0584885674	0.808137789281	HIWPGCMGAMJNRG-SOEYAOMHSA-N	1.0	WQZGKKKJIJFFOK-GASJEMHNSA-N	direct	637265280	6831.0	97.19859629	0.01	120.116977135	0.40406889464	2.01	0.248458567231
13521280	637265280	14875.0	60.0584885674	0.808137789281	HIWPGCMGAMJNRG-SOEYAOMHSA-N	1.0	WQZGKKKJIJFFOK-GASJEMHNSA-N	direct	637265280	4267.0	95.8632794328	0.01	120.116977135	0.40406889464	2.01	0.248458567231
13521281	637265280	14875.0	60.0584885674	0.808137789281	HIWPGCMGAMJNRG-SOEYAOMHSA-N	1.0	WQZGKKKJIJFFOK-GASJEMHNSA-N	direct	637265280	1622.0	94.5816987087	0.01	120.116977135	0.40406889464	2.01	0.248458567231
13521282	637265280	14875.0	60.0584885674	0.808137789281	HIWPGCMGAMJNRG-SOEYAOMHSA-N	1.0	WQZGKKKJIJFFOK-GASJEMHNSA-N	direct	637265280	1383.0	93.8996294549	0.01	120.116977135	0.40406889464	2.01	0.248458567231
13521283	637265280	14875.0	60.0584885674	0.808137789281	HIWPGCMGAMJNRG-SOEYAOMHSA-N	1.0	WQZGKKKJIJFFOK-GASJEMHNSA-N	direct	637265280	4366.0	93.8996294549	0.01	120.116977135	0.40406889464	2.01	0.248458567231
19092274	637269104	5043.0	56.5016894462	0.858474424427	HIWPGCMGAMJNRG-SOEYAOMHSA-N	1.0	WQZGKKKJIJFFOK-GASJEMHNSA-N	direct	637269104	10447.0	200.0	0.01	113.003378892	0.429237212213	2.01	0.248419807996
46327763	637265276	12038.0	59.793174124	0.808137789281	HIWPGCMGAMJNRG-SOEYAOMHSA-N	1.0	WQZGKKKJIJFFOK-GASJEMHNSA-N	direct	637265276	16440.0	200.0	0.01	119.586348248	0.40406889464	2.01	0.24818371378
3983900	637267386	3238.0	56.2069083998	0.858474424427	HIWPGCMGAMJNRG-SOEYAOMHSA-N	1.0	WQZGKKKJIJFFOK-DVKNGEFBSA-N	direct	637267386	4961.0	200.0	0.01	112.4138168	0.429237212213	2.01	0.24809515771
19092286	637269104	5043.0	56.5016894462	0.850596804677	HIWPGCMGAMJNRG-SOEYAOMHSA-N	1.0	WQZGKKKJIJFFOK-GASJEMHNSA-N	direct	637269104	10447.0	200.0	0.01	113.003378892	0.425298402339	2.01	0.247847942628
22254802	637267233	3238.0	53.785156152	0.891128876043	HIWPGCMGAMJNRG-SOEYAOMHSA-N	1.0	WQZGKKKJIJFFOK-DVKNGEFBSA-N	direct	637267233	4961.0	79.4012094932	0.01	107.570312304	0.445564438022	2.01	0.247679327991
3983910	637267386	3238.0	56.2069083998	0.850596804677	HIWPGCMGAMJNRG-SOEYAOMHSA-N	1.0	WQZGKKKJIJFFOK-DVKNGEFBSA-N	direct	637267386	4961.0	200.0	0.01	112.4138168	0.425298402339	2.01	0.247524039691
46049863	637264515	7750.0	108.233587153	0.858474424427	HIWPGCMGAMJNRG-SOEYAOMHSA-N	2.0	UQZIYBXSHAGNOE-XNSRJBNMSA-N	direct	637264515	7750.0	106.806875402	2.0	213.613750803	0.286158141476	2.01	0.24745450157
18276858	637271826	7803.0	55.5482135645	0.858474424427	HIWPGCMGAMJNRG-SOEYAOMHSA-N	1.0	WQZGKKKJIJFFOK-GASJEMHNSA-N	direct	637271826	5031.0	100.903089987	0.01	111.096427129	0.429237212213	2.01	0.247365077881
18276859	637271826	7803.0	55.5482135645	0.858474424427	HIWPGCMGAMJNRG-SOEYAOMHSA-N	1.0	WQZGKKKJIJFFOK-GASJEMHNSA-N	direct	637271826	13591.0	99.54668166	0.01	111.096427129	0.429237212213	2.01	0.247365077881
18276860	637271826	7803.0	55.5482135645	0.858474424427	HIWPGCMGAMJNRG-SOEYAOMHSA-N	1.0	WQZGKKKJIJFFOK-GASJEMHNSA-N	direct	637271826	15081.0	99.54668166	0.01	111.096427129	0.429237212213	2.01	0.247365077881
18276861	637271826	7803.0	55.5482135645	0.858474424427	HIWPGCMGAMJNRG-SOEYAOMHSA-N	1.0	WQZGKKKJIJFFOK-GASJEMHNSA-N	direct	637271826	1849.0	98.2757241304	0.01	111.096427129	0.429237212213	2.01	0.247365077881
18276862	637271826	7803.0	55.5482135645	0.858474424427	HIWPGCMGAMJNRG-SOEYAOMHSA-N	1.0	WQZGKKKJIJFFOK-GASJEMHNSA-N	direct	637271826	4365.0	95.0741724254	0.01	111.096427129	0.429237212213	2.01	0.247365077881
18276863	637271826	7803.0	55.5482135645	0.858474424427	HIWPGCMGAMJNRG-SOEYAOMHSA-N	1.0	WQZGKKKJIJFFOK-GASJEMHNSA-N	direct	637271826	339.0	93.1706962272	0.01	111.096427129	0.429237212213	2.01	0.247365077881
18276864	637271826	7803.0	55.5482135645	0.858474424427	HIWPGCMGAMJNRG-SOEYAOMHSA-N	1.0	WQZGKKKJIJFFOK-GASJEMHNSA-N	direct	637271826	3584.0	93.1706962272	0.01	111.096427129	0.429237212213	2.01	0.247365077881
18276865	637271826	7803.0	55.5482135645	0.858474424427	HIWPGCMGAMJNRG-SOEYAOMHSA-N	1.0	WQZGKKKJIJFFOK-GASJEMHNSA-N	direct	637271826	6831.0	93.1706962272	0.01	111.096427129	0.429237212213	2.01	0.247365077881
18276866	637271826	7803.0	55.5482135645	0.858474424427	HIWPGCMGAMJNRG-SOEYAOMHSA-N	1.0	WQZGKKKJIJFFOK-GASJEMHNSA-N	direct	637271826	1622.0	92.4828041021	0.01	111.096427129	0.429237212213	2.01	0.247365077881
18276869	637271826	7803.0	55.5482135645	0.858474424427	HIWPGCMGAMJNRG-SOEYAOMHSA-N	1.0	WQZGKKKJIJFFOK-GASJEMHNSA-N	direct	637271826	15001.0	92.1040252676	0.01	111.096427129	0.429237212213	2.01	0.247365077881
18276870	637271826	7803.0	55.5482135645	0.858474424427	HIWPGCMGAMJNRG-SOEYAOMHSA-N	1.0	WQZGKKKJIJFFOK-GASJEMHNSA-N	direct	637271826	1383.0	91.2790142558	0.01	111.096427129	0.429237212213	2.01	0.247365077881
18276871	637271826	7803.0	55.5482135645	0.858474424427	HIWPGCMGAMJNRG-SOEYAOMHSA-N	1.0	WQZGKKKJIJFFOK-GASJEMHNSA-N	direct	637271826	4366.0	91.2790142558	0.01	111.096427129	0.429237212213	2.01	0.247365077881
20394013	637270876	5031.0	53.2175273758	0.891128876043	HIWPGCMGAMJNRG-SOEYAOMHSA-N	1.0	WQZGKKKJIJFFOK-GASJEMHNSA-N	direct	637270876	1849.0	93.9507819773	0.01	106.435054752	0.445564438022	2.01	0.247023246579
20394014	637270876	5031.0	53.2175273758	0.891128876043	HIWPGCMGAMJNRG-SOEYAOMHSA-N	1.0	WQZGKKKJIJFFOK-GASJEMHNSA-N	direct	637270876	13591.0	93.2604276555	0.01	106.435054752	0.445564438022	2.01	0.247023246579
20394015	637270876	5031.0	53.2175273758	0.891128876043	HIWPGCMGAMJNRG-SOEYAOMHSA-N	1.0	WQZGKKKJIJFFOK-GASJEMHNSA-N	direct	637270876	15081.0	93.2604276555	0.01	106.435054752	0.445564438022	2.01	0.247023246579
20394016	637270876	5031.0	53.2175273758	0.891128876043	HIWPGCMGAMJNRG-SOEYAOMHSA-N	1.0	WQZGKKKJIJFFOK-GASJEMHNSA-N	direct	637270876	1622.0	91.251811973	0.01	106.435054752	0.445564438022	2.01	0.247023246579
20394017	637270876	5031.0	53.2175273758	0.891128876043	HIWPGCMGAMJNRG-SOEYAOMHSA-N	1.0	WQZGKKKJIJFFOK-GASJEMHNSA-N	direct	637270876	10460.0	91.2240256689	0.01	106.435054752	0.445564438022	2.01	0.247023246579
20394018	637270876	5031.0	53.2175273758	0.891128876043	HIWPGCMGAMJNRG-SOEYAOMHSA-N	1.0	WQZGKKKJIJFFOK-GASJEMHNSA-N	direct	637270876	13745.0	91.2240256689	0.01	106.435054752	0.445564438022	2.01	0.247023246579
20394019	637270876	5031.0	53.2175273758	0.891128876043	HIWPGCMGAMJNRG-SOEYAOMHSA-N	1.0	WQZGKKKJIJFFOK-GASJEMHNSA-N	direct	637270876	339.0	90.5867002359	0.01	106.435054752	0.445564438022	2.01	0.247023246579
20394020	637270876	5031.0	53.2175273758	0.891128876043	HIWPGCMGAMJNRG-SOEYAOMHSA-N	1.0	WQZGKKKJIJFFOK-GASJEMHNSA-N	direct	637270876	3584.0	90.5867002359	0.01	106.435054752	0.445564438022	2.01	0.247023246579
20394021	637270876	5031.0	53.2175273758	0.891128876043	HIWPGCMGAMJNRG-SOEYAOMHSA-N	1.0	WQZGKKKJIJFFOK-GASJEMHNSA-N	direct	637270876	6831.0	90.5867002359	0.01	106.435054752	0.445564438022	2.01	0.247023246579
20394024	637270876	5031.0	53.2175273758	0.891128876043	HIWPGCMGAMJNRG-SOEYAOMHSA-N	1.0	WQZGKKKJIJFFOK-GASJEMHNSA-N	direct	637270876	15001.0	86.9746941347	0.01	106.435054752	0.445564438022	2.01	0.247023246579
20394025	637270876	5031.0	53.2175273758	0.891128876043	HIWPGCMGAMJNRG-SOEYAOMHSA-N	1.0	WQZGKKKJIJFFOK-GASJEMHNSA-N	direct	637270876	4365.0	85.30980392	0.01	106.435054752	0.445564438022	2.01	0.247023246579
20394026	637270876	5031.0	53.2175273758	0.891128876043	HIWPGCMGAMJNRG-SOEYAOMHSA-N	1.0	WQZGKKKJIJFFOK-GASJEMHNSA-N	direct	637270876	4037.0	83.6458915609	0.01	106.435054752	0.445564438022	2.01	0.247023246579
46049887	637264515	7750.0	108.233587153	0.850596804677	HIWPGCMGAMJNRG-SOEYAOMHSA-N	2.0	UQZIYBXSHAGNOE-XNSRJBNMSA-N	direct	637264515	7750.0	106.806875402	2.0	213.613750803	0.283532268226	2.01	0.246884858349
18279770	637271826	7803.0	55.5482135645	0.850596804677	HIWPGCMGAMJNRG-SOEYAOMHSA-N	1.0	WQZGKKKJIJFFOK-GASJEMHNSA-N	direct	637271826	5031.0	100.903089987	0.01	111.096427129	0.425298402339	2.01	0.246795640514
18279771	637271826	7803.0	55.5482135645	0.850596804677	HIWPGCMGAMJNRG-SOEYAOMHSA-N	1.0	WQZGKKKJIJFFOK-GASJEMHNSA-N	direct	637271826	13591.0	99.54668166	0.01	111.096427129	0.425298402339	2.01	0.246795640514
18279772	637271826	7803.0	55.5482135645	0.850596804677	HIWPGCMGAMJNRG-SOEYAOMHSA-N	1.0	WQZGKKKJIJFFOK-GASJEMHNSA-N	direct	637271826	15081.0	99.54668166	0.01	111.096427129	0.425298402339	2.01	0.246795640514
18279773	637271826	7803.0	55.5482135645	0.850596804677	HIWPGCMGAMJNRG-SOEYAOMHSA-N	1.0	WQZGKKKJIJFFOK-GASJEMHNSA-N	direct	637271826	1849.0	98.2757241304	0.01	111.096427129	0.425298402339	2.01	0.246795640514
18279774	637271826	7803.0	55.5482135645	0.850596804677	HIWPGCMGAMJNRG-SOEYAOMHSA-N	1.0	WQZGKKKJIJFFOK-GASJEMHNSA-N	direct	637271826	4365.0	95.0741724254	0.01	111.096427129	0.425298402339	2.01	0.246795640514
18279775	637271826	7803.0	55.5482135645	0.850596804677	HIWPGCMGAMJNRG-SOEYAOMHSA-N	1.0	WQZGKKKJIJFFOK-GASJEMHNSA-N	direct	637271826	339.0	93.1706962272	0.01	111.096427129	0.425298402339	2.01	0.246795640514
18279776	637271826	7803.0	55.5482135645	0.850596804677	HIWPGCMGAMJNRG-SOEYAOMHSA-N	1.0	WQZGKKKJIJFFOK-GASJEMHNSA-N	direct	637271826	3584.0	93.1706962272	0.01	111.096427129	0.425298402339	2.01	0.246795640514
18279777	637271826	7803.0	55.5482135645	0.850596804677	HIWPGCMGAMJNRG-SOEYAOMHSA-N	1.0	WQZGKKKJIJFFOK-GASJEMHNSA-N	direct	637271826	6831.0	93.1706962272	0.01	111.096427129	0.425298402339	2.01	0.246795640514
18279778	637271826	7803.0	55.5482135645	0.850596804677	HIWPGCMGAMJNRG-SOEYAOMHSA-N	1.0	WQZGKKKJIJFFOK-GASJEMHNSA-N	direct	637271826	1622.0	92.4828041021	0.01	111.096427129	0.425298402339	2.01	0.246795640514
18279781	637271826	7803.0	55.5482135645	0.850596804677	HIWPGCMGAMJNRG-SOEYAOMHSA-N	1.0	WQZGKKKJIJFFOK-GASJEMHNSA-N	direct	637271826	15001.0	92.1040252676	0.01	111.096427129	0.425298402339	2.01	0.246795640514
18279782	637271826	7803.0	55.5482135645	0.850596804677	HIWPGCMGAMJNRG-SOEYAOMHSA-N	1.0	WQZGKKKJIJFFOK-GASJEMHNSA-N	direct	637271826	1383.0	91.2790142558	0.01	111.096427129	0.425298402339	2.01	0.246795640514
18279783	637271826	7803.0	55.5482135645	0.850596804677	HIWPGCMGAMJNRG-SOEYAOMHSA-N	1.0	WQZGKKKJIJFFOK-GASJEMHNSA-N	direct	637271826	4366.0	91.2790142558	0.01	111.096427129	0.425298402339	2.01	0.246795640514
22254732	637267233	3238.0	53.785156152	0.877541197743	HIWPGCMGAMJNRG-SOEYAOMHSA-N	1.0	WQZGKKKJIJFFOK-DVKNGEFBSA-N	direct	637267233	4961.0	79.4012094932	0.01	107.570312304	0.438770598871	2.01	0.246729745104
20394282	637270876	14875.0	52.6903698326	0.891128876043	HIWPGCMGAMJNRG-SOEYAOMHSA-N	1.0	WQZGKKKJIJFFOK-GASJEMHNSA-N	direct	637270876	5031.0	95.0762380392	0.01	105.380739665	0.445564438022	2.01	0.246409225646
20394283	637270876	14875.0	52.6903698326	0.891128876043	HIWPGCMGAMJNRG-SOEYAOMHSA-N	1.0	WQZGKKKJIJFFOK-GASJEMHNSA-N	direct	637270876	1849.0	93.9507819773	0.01	105.380739665	0.445564438022	2.01	0.246409225646
20394284	637270876	14875.0	52.6903698326	0.891128876043	HIWPGCMGAMJNRG-SOEYAOMHSA-N	1.0	WQZGKKKJIJFFOK-GASJEMHNSA-N	direct	637270876	13591.0	93.2604276555	0.01	105.380739665	0.445564438022	2.01	0.246409225646
20394285	637270876	14875.0	52.6903698326	0.891128876043	HIWPGCMGAMJNRG-SOEYAOMHSA-N	1.0	WQZGKKKJIJFFOK-GASJEMHNSA-N	direct	637270876	15081.0	93.2604276555	0.01	105.380739665	0.445564438022	2.01	0.246409225646
20394286	637270876	14875.0	52.6903698326	0.891128876043	HIWPGCMGAMJNRG-SOEYAOMHSA-N	1.0	WQZGKKKJIJFFOK-GASJEMHNSA-N	direct	637270876	1622.0	91.251811973	0.01	105.380739665	0.445564438022	2.01	0.246409225646
20394289	637270876	14875.0	52.6903698326	0.891128876043	HIWPGCMGAMJNRG-SOEYAOMHSA-N	1.0	WQZGKKKJIJFFOK-GASJEMHNSA-N	direct	637270876	339.0	90.5867002359	0.01	105.380739665	0.445564438022	2.01	0.246409225646
20394290	637270876	14875.0	52.6903698326	0.891128876043	HIWPGCMGAMJNRG-SOEYAOMHSA-N	1.0	WQZGKKKJIJFFOK-GASJEMHNSA-N	direct	637270876	3584.0	90.5867002359	0.01	105.380739665	0.445564438022	2.01	0.246409225646
20394291	637270876	14875.0	52.6903698326	0.891128876043	HIWPGCMGAMJNRG-SOEYAOMHSA-N	1.0	WQZGKKKJIJFFOK-GASJEMHNSA-N	direct	637270876	6831.0	90.5867002359	0.01	105.380739665	0.445564438022	2.01	0.246409225646
20394287	637270876	14875.0	52.6903698326	0.891128876043	HIWPGCMGAMJNRG-SOEYAOMHSA-N	1.0	WQZGKKKJIJFFOK-GASJEMHNSA-N	direct	637270876	10460.0	91.2240256689	0.01	105.380739665	0.445564438022	2.01	0.246409225646
20394288	637270876	14875.0	52.6903698326	0.891128876043	HIWPGCMGAMJNRG-SOEYAOMHSA-N	1.0	WQZGKKKJIJFFOK-GASJEMHNSA-N	direct	637270876	13745.0	91.2240256689	0.01	105.380739665	0.445564438022	2.01	0.246409225646
20394294	637270876	14875.0	52.6903698326	0.891128876043	HIWPGCMGAMJNRG-SOEYAOMHSA-N	1.0	WQZGKKKJIJFFOK-GASJEMHNSA-N	direct	637270876	15001.0	86.9746941347	0.01	105.380739665	0.445564438022	2.01	0.246409225646
20394295	637270876	14875.0	52.6903698326	0.891128876043	HIWPGCMGAMJNRG-SOEYAOMHSA-N	1.0	WQZGKKKJIJFFOK-GASJEMHNSA-N	direct	637270876	4365.0	85.30980392	0.01	105.380739665	0.445564438022	2.01	0.246409225646
20394296	637270876	14875.0	52.6903698326	0.891128876043	HIWPGCMGAMJNRG-SOEYAOMHSA-N	1.0	WQZGKKKJIJFFOK-GASJEMHNSA-N	direct	637270876	4037.0	83.6458915609	0.01	105.380739665	0.445564438022	2.01	0.246409225646
2018583	637270538	15980.0	52.6497519817	0.891128876043	HIWPGCMGAMJNRG-SOEYAOMHSA-N	1.0	WQZGKKKJIJFFOK-GASJEMHNSA-N	direct	637270538	1892.0	87.2168113089	0.01	105.299503963	0.445564438022	2.01	0.246361724044
20393053	637270876	5031.0	53.2175273758	0.877541197743	HIWPGCMGAMJNRG-SOEYAOMHSA-N	1.0	WQZGKKKJIJFFOK-GASJEMHNSA-N	direct	637270876	1849.0	93.9507819773	0.01	106.435054752	0.438770598871	2.01	0.246076179056
20393054	637270876	5031.0	53.2175273758	0.877541197743	HIWPGCMGAMJNRG-SOEYAOMHSA-N	1.0	WQZGKKKJIJFFOK-GASJEMHNSA-N	direct	637270876	13591.0	93.2604276555	0.01	106.435054752	0.438770598871	2.01	0.246076179056
20393055	637270876	5031.0	53.2175273758	0.877541197743	HIWPGCMGAMJNRG-SOEYAOMHSA-N	1.0	WQZGKKKJIJFFOK-GASJEMHNSA-N	direct	637270876	15081.0	93.2604276555	0.01	106.435054752	0.438770598871	2.01	0.246076179056
20393056	637270876	5031.0	53.2175273758	0.877541197743	HIWPGCMGAMJNRG-SOEYAOMHSA-N	1.0	WQZGKKKJIJFFOK-GASJEMHNSA-N	direct	637270876	1622.0	91.251811973	0.01	106.435054752	0.438770598871	2.01	0.246076179056
20393057	637270876	5031.0	53.2175273758	0.877541197743	HIWPGCMGAMJNRG-SOEYAOMHSA-N	1.0	WQZGKKKJIJFFOK-GASJEMHNSA-N	direct	637270876	10460.0	91.2240256689	0.01	106.435054752	0.438770598871	2.01	0.246076179056
20393058	637270876	5031.0	53.2175273758	0.877541197743	HIWPGCMGAMJNRG-SOEYAOMHSA-N	1.0	WQZGKKKJIJFFOK-GASJEMHNSA-N	direct	637270876	13745.0	91.2240256689	0.01	106.435054752	0.438770598871	2.01	0.246076179056
20393059	637270876	5031.0	53.2175273758	0.877541197743	HIWPGCMGAMJNRG-SOEYAOMHSA-N	1.0	WQZGKKKJIJFFOK-GASJEMHNSA-N	direct	637270876	339.0	90.5867002359	0.01	106.435054752	0.438770598871	2.01	0.246076179056
20393060	637270876	5031.0	53.2175273758	0.877541197743	HIWPGCMGAMJNRG-SOEYAOMHSA-N	1.0	WQZGKKKJIJFFOK-GASJEMHNSA-N	direct	637270876	3584.0	90.5867002359	0.01	106.435054752	0.438770598871	2.01	0.246076179056
20393061	637270876	5031.0	53.2175273758	0.877541197743	HIWPGCMGAMJNRG-SOEYAOMHSA-N	1.0	WQZGKKKJIJFFOK-GASJEMHNSA-N	direct	637270876	6831.0	90.5867002359	0.01	106.435054752	0.438770598871	2.01	0.246076179056
20393064	637270876	5031.0	53.2175273758	0.877541197743	HIWPGCMGAMJNRG-SOEYAOMHSA-N	1.0	WQZGKKKJIJFFOK-GASJEMHNSA-N	direct	637270876	15001.0	86.9746941347	0.01	106.435054752	0.438770598871	2.01	0.246076179056
20393065	637270876	5031.0	53.2175273758	0.877541197743	HIWPGCMGAMJNRG-SOEYAOMHSA-N	1.0	WQZGKKKJIJFFOK-GASJEMHNSA-N	direct	637270876	4365.0	85.30980392	0.01	106.435054752	0.438770598871	2.01	0.246076179056
20393066	637270876	5031.0	53.2175273758	0.877541197743	HIWPGCMGAMJNRG-SOEYAOMHSA-N	1.0	WQZGKKKJIJFFOK-GASJEMHNSA-N	direct	637270876	4037.0	83.6458915609	0.01	106.435054752	0.438770598871	2.01	0.246076179056
19566507	637266769	7803.0	57.571865206	0.808137789281	HIWPGCMGAMJNRG-SOEYAOMHSA-N	1.0	WQZGKKKJIJFFOK-GASJEMHNSA-N	direct	637266769	13591.0	87.9871627753	0.01	115.143730412	0.40406889464	2.01	0.245845889759
19566508	637266769	7803.0	57.571865206	0.808137789281	HIWPGCMGAMJNRG-SOEYAOMHSA-N	1.0	WQZGKKKJIJFFOK-GASJEMHNSA-N	direct	637266769	15081.0	87.9871627753	0.01	115.143730412	0.40406889464	2.01	0.245845889759
19566509	637266769	7803.0	57.571865206	0.808137789281	HIWPGCMGAMJNRG-SOEYAOMHSA-N	1.0	WQZGKKKJIJFFOK-GASJEMHNSA-N	direct	637266769	339.0	82.9065783148	0.01	115.143730412	0.40406889464	2.01	0.245845889759
19566510	637266769	7803.0	57.571865206	0.808137789281	HIWPGCMGAMJNRG-SOEYAOMHSA-N	1.0	WQZGKKKJIJFFOK-GASJEMHNSA-N	direct	637266769	3584.0	82.9065783148	0.01	115.143730412	0.40406889464	2.01	0.245845889759
19566511	637266769	7803.0	57.571865206	0.808137789281	HIWPGCMGAMJNRG-SOEYAOMHSA-N	1.0	WQZGKKKJIJFFOK-GASJEMHNSA-N	direct	637266769	15001.0	82.9065783148	0.01	115.143730412	0.40406889464	2.01	0.245845889759
19566512	637266769	7803.0	57.571865206	0.808137789281	HIWPGCMGAMJNRG-SOEYAOMHSA-N	1.0	WQZGKKKJIJFFOK-GASJEMHNSA-N	direct	637266769	10460.0	82.735182177	0.01	115.143730412	0.40406889464	2.01	0.245845889759
19566513	637266769	7803.0	57.571865206	0.808137789281	HIWPGCMGAMJNRG-SOEYAOMHSA-N	1.0	WQZGKKKJIJFFOK-GASJEMHNSA-N	direct	637266769	13745.0	82.735182177	0.01	115.143730412	0.40406889464	2.01	0.245845889759
19566514	637266769	7803.0	57.571865206	0.808137789281	HIWPGCMGAMJNRG-SOEYAOMHSA-N	1.0	WQZGKKKJIJFFOK-GASJEMHNSA-N	direct	637266769	1622.0	79.9913998282	0.01	115.143730412	0.40406889464	2.01	0.245845889759
19566515	637266769	7803.0	57.571865206	0.808137789281	HIWPGCMGAMJNRG-SOEYAOMHSA-N	1.0	WQZGKKKJIJFFOK-GASJEMHNSA-N	direct	637266769	10861.0	79.8696662315	0.01	115.143730412	0.40406889464	2.01	0.245845889759
19566516	637266769	7803.0	57.571865206	0.808137789281	HIWPGCMGAMJNRG-SOEYAOMHSA-N	1.0	WQZGKKKJIJFFOK-GASJEMHNSA-N	direct	637266769	11071.0	79.8696662315	0.01	115.143730412	0.40406889464	2.01	0.245845889759
19566517	637266769	7803.0	57.571865206	0.808137789281	HIWPGCMGAMJNRG-SOEYAOMHSA-N	1.0	WQZGKKKJIJFFOK-GASJEMHNSA-N	direct	637266769	4005.0	79.5142785735	0.01	115.143730412	0.40406889464	2.01	0.245845889759
19566518	637266769	7803.0	57.571865206	0.808137789281	HIWPGCMGAMJNRG-SOEYAOMHSA-N	1.0	WQZGKKKJIJFFOK-GASJEMHNSA-N	direct	637266769	11881.0	79.5142785735	0.01	115.143730412	0.40406889464	2.01	0.245845889759
19566519	637266769	7803.0	57.571865206	0.808137789281	HIWPGCMGAMJNRG-SOEYAOMHSA-N	1.0	WQZGKKKJIJFFOK-GASJEMHNSA-N	direct	637266769	13196.0	79.5142785735	0.01	115.143730412	0.40406889464	2.01	0.245845889759
19566520	637266769	7803.0	57.571865206	0.808137789281	HIWPGCMGAMJNRG-SOEYAOMHSA-N	1.0	WQZGKKKJIJFFOK-GASJEMHNSA-N	direct	637266769	4267.0	78.6925039621	0.01	115.143730412	0.40406889464	2.01	0.245845889759
19566521	637266769	7803.0	57.571865206	0.808137789281	HIWPGCMGAMJNRG-SOEYAOMHSA-N	1.0	WQZGKKKJIJFFOK-GASJEMHNSA-N	direct	637266769	1849.0	78.2118316289	0.01	115.143730412	0.40406889464	2.01	0.245845889759
25529308	637270360	13371.0	200.0	0.891128876043	HIWPGCMGAMJNRG-SOEYAOMHSA-N	2.0	LUEWUZLMQUOBSB-AYQJAVFRSA-N	direct	637270360	16636.0	200.0	1.0	400.0	0.297042958681	2.01	0.245696429355
57544271	637271609	13371.0	200.0	0.891128876043	HIWPGCMGAMJNRG-SOEYAOMHSA-N	2.0	LUEWUZLMQUOBSB-AYQJAVFRSA-N	direct	637271609	16636.0	200.0	1.0	400.0	0.297042958681	2.01	0.245696429355
57545423	637269732	13371.0	200.0	0.891128876043	HIWPGCMGAMJNRG-SOEYAOMHSA-N	2.0	LUEWUZLMQUOBSB-AYQJAVFRSA-N	direct	637269732	16636.0	200.0	1.0	400.0	0.297042958681	2.01	0.245696429355
6906126	637270822	5669.0	57.3400837999	0.808137789281	HIWPGCMGAMJNRG-SOEYAOMHSA-N	1.0	LKDRXBCSQODPBY-AMVSKUEXSA-N	direct	637270822	658.0	87.6736641391	0.01	114.6801676	0.40406889464	2.01	0.245598074543
6906127	637270822	5669.0	57.3400837999	0.808137789281	HIWPGCMGAMJNRG-SOEYAOMHSA-N	1.0	LKDRXBCSQODPBY-AMVSKUEXSA-N	direct	637270822	2754.0	87.6736641391	0.01	114.6801676	0.40406889464	2.01	0.245598074543
6906128	637270822	5669.0	57.3400837999	0.808137789281	HIWPGCMGAMJNRG-SOEYAOMHSA-N	1.0	LKDRXBCSQODPBY-AMVSKUEXSA-N	direct	637270822	4575.0	87.6736641391	0.01	114.6801676	0.40406889464	2.01	0.245598074543
6906129	637270822	5669.0	57.3400837999	0.808137789281	HIWPGCMGAMJNRG-SOEYAOMHSA-N	1.0	LKDRXBCSQODPBY-AMVSKUEXSA-N	direct	637270822	5746.0	87.6736641391	0.01	114.6801676	0.40406889464	2.01	0.245598074543
6906130	637270822	5669.0	57.3400837999	0.808137789281	HIWPGCMGAMJNRG-SOEYAOMHSA-N	1.0	LKDRXBCSQODPBY-AMVSKUEXSA-N	direct	637270822	5904.0	87.6736641391	0.01	114.6801676	0.40406889464	2.01	0.245598074543
6906131	637270822	5669.0	57.3400837999	0.808137789281	HIWPGCMGAMJNRG-SOEYAOMHSA-N	1.0	LKDRXBCSQODPBY-AMVSKUEXSA-N	direct	637270822	6396.0	87.6736641391	0.01	114.6801676	0.40406889464	2.01	0.245598074543
20393322	637270876	14875.0	52.6903698326	0.877541197743	HIWPGCMGAMJNRG-SOEYAOMHSA-N	1.0	WQZGKKKJIJFFOK-GASJEMHNSA-N	direct	637270876	5031.0	95.0762380392	0.01	105.380739665	0.438770598871	2.01	0.24546451223
20393323	637270876	14875.0	52.6903698326	0.877541197743	HIWPGCMGAMJNRG-SOEYAOMHSA-N	1.0	WQZGKKKJIJFFOK-GASJEMHNSA-N	direct	637270876	1849.0	93.9507819773	0.01	105.380739665	0.438770598871	2.01	0.24546451223
20393324	637270876	14875.0	52.6903698326	0.877541197743	HIWPGCMGAMJNRG-SOEYAOMHSA-N	1.0	WQZGKKKJIJFFOK-GASJEMHNSA-N	direct	637270876	13591.0	93.2604276555	0.01	105.380739665	0.438770598871	2.01	0.24546451223
20393325	637270876	14875.0	52.6903698326	0.877541197743	HIWPGCMGAMJNRG-SOEYAOMHSA-N	1.0	WQZGKKKJIJFFOK-GASJEMHNSA-N	direct	637270876	15081.0	93.2604276555	0.01	105.380739665	0.438770598871	2.01	0.24546451223
20393326	637270876	14875.0	52.6903698326	0.877541197743	HIWPGCMGAMJNRG-SOEYAOMHSA-N	1.0	WQZGKKKJIJFFOK-GASJEMHNSA-N	direct	637270876	1622.0	91.251811973	0.01	105.380739665	0.438770598871	2.01	0.24546451223
20393329	637270876	14875.0	52.6903698326	0.877541197743	HIWPGCMGAMJNRG-SOEYAOMHSA-N	1.0	WQZGKKKJIJFFOK-GASJEMHNSA-N	direct	637270876	339.0	90.5867002359	0.01	105.380739665	0.438770598871	2.01	0.24546451223
20393330	637270876	14875.0	52.6903698326	0.877541197743	HIWPGCMGAMJNRG-SOEYAOMHSA-N	1.0	WQZGKKKJIJFFOK-GASJEMHNSA-N	direct	637270876	3584.0	90.5867002359	0.01	105.380739665	0.438770598871	2.01	0.24546451223
20393331	637270876	14875.0	52.6903698326	0.877541197743	HIWPGCMGAMJNRG-SOEYAOMHSA-N	1.0	WQZGKKKJIJFFOK-GASJEMHNSA-N	direct	637270876	6831.0	90.5867002359	0.01	105.380739665	0.438770598871	2.01	0.24546451223
20393327	637270876	14875.0	52.6903698326	0.877541197743	HIWPGCMGAMJNRG-SOEYAOMHSA-N	1.0	WQZGKKKJIJFFOK-GASJEMHNSA-N	direct	637270876	10460.0	91.2240256689	0.01	105.380739665	0.438770598871	2.01	0.24546451223
20393328	637270876	14875.0	52.6903698326	0.877541197743	HIWPGCMGAMJNRG-SOEYAOMHSA-N	1.0	WQZGKKKJIJFFOK-GASJEMHNSA-N	direct	637270876	13745.0	91.2240256689	0.01	105.380739665	0.438770598871	2.01	0.24546451223
20393334	637270876	14875.0	52.6903698326	0.877541197743	HIWPGCMGAMJNRG-SOEYAOMHSA-N	1.0	WQZGKKKJIJFFOK-GASJEMHNSA-N	direct	637270876	15001.0	86.9746941347	0.01	105.380739665	0.438770598871	2.01	0.24546451223
20393335	637270876	14875.0	52.6903698326	0.877541197743	HIWPGCMGAMJNRG-SOEYAOMHSA-N	1.0	WQZGKKKJIJFFOK-GASJEMHNSA-N	direct	637270876	4365.0	85.30980392	0.01	105.380739665	0.438770598871	2.01	0.24546451223
20393336	637270876	14875.0	52.6903698326	0.877541197743	HIWPGCMGAMJNRG-SOEYAOMHSA-N	1.0	WQZGKKKJIJFFOK-GASJEMHNSA-N	direct	637270876	4037.0	83.6458915609	0.01	105.380739665	0.438770598871	2.01	0.24546451223
2018533	637270538	15980.0	52.6497519817	0.877541197743	HIWPGCMGAMJNRG-SOEYAOMHSA-N	1.0	WQZGKKKJIJFFOK-GASJEMHNSA-N	direct	637270538	1892.0	87.2168113089	0.01	105.299503963	0.438770598871	2.01	0.245417192746
22254767	637267233	3238.0	53.785156152	0.858474424427	HIWPGCMGAMJNRG-SOEYAOMHSA-N	1.0	WQZGKKKJIJFFOK-DVKNGEFBSA-N	direct	637267233	4961.0	79.4012094932	0.01	107.570312304	0.429237212213	2.01	0.245378479945
22254837	637267233	3238.0	53.785156152	0.850596804677	HIWPGCMGAMJNRG-SOEYAOMHSA-N	1.0	WQZGKKKJIJFFOK-DVKNGEFBSA-N	direct	637267233	4961.0	79.4012094932	0.01	107.570312304	0.425298402339	2.01	0.244813615751
25529304	637270360	13371.0	200.0	0.877541197743	HIWPGCMGAMJNRG-SOEYAOMHSA-N	2.0	LUEWUZLMQUOBSB-AYQJAVFRSA-N	direct	637270360	16636.0	200.0	1.0	400.0	0.292513732581	2.01	0.244754448744
57544267	637271609	13371.0	200.0	0.877541197743	HIWPGCMGAMJNRG-SOEYAOMHSA-N	2.0	LUEWUZLMQUOBSB-AYQJAVFRSA-N	direct	637271609	16636.0	200.0	1.0	400.0	0.292513732581	2.01	0.244754448744
57545419	637269732	13371.0	200.0	0.877541197743	HIWPGCMGAMJNRG-SOEYAOMHSA-N	2.0	LUEWUZLMQUOBSB-AYQJAVFRSA-N	direct	637269732	16636.0	200.0	1.0	400.0	0.292513732581	2.01	0.244754448744
20393533	637270876	5031.0	53.2175273758	0.858474424427	HIWPGCMGAMJNRG-SOEYAOMHSA-N	1.0	WQZGKKKJIJFFOK-GASJEMHNSA-N	direct	637270876	1849.0	93.9507819773	0.01	106.435054752	0.429237212213	2.01	0.244728493284
20393534	637270876	5031.0	53.2175273758	0.858474424427	HIWPGCMGAMJNRG-SOEYAOMHSA-N	1.0	WQZGKKKJIJFFOK-GASJEMHNSA-N	direct	637270876	13591.0	93.2604276555	0.01	106.435054752	0.429237212213	2.01	0.244728493284
20393535	637270876	5031.0	53.2175273758	0.858474424427	HIWPGCMGAMJNRG-SOEYAOMHSA-N	1.0	WQZGKKKJIJFFOK-GASJEMHNSA-N	direct	637270876	15081.0	93.2604276555	0.01	106.435054752	0.429237212213	2.01	0.244728493284
20393536	637270876	5031.0	53.2175273758	0.858474424427	HIWPGCMGAMJNRG-SOEYAOMHSA-N	1.0	WQZGKKKJIJFFOK-GASJEMHNSA-N	direct	637270876	1622.0	91.251811973	0.01	106.435054752	0.429237212213	2.01	0.244728493284
20393537	637270876	5031.0	53.2175273758	0.858474424427	HIWPGCMGAMJNRG-SOEYAOMHSA-N	1.0	WQZGKKKJIJFFOK-GASJEMHNSA-N	direct	637270876	10460.0	91.2240256689	0.01	106.435054752	0.429237212213	2.01	0.244728493284
20393538	637270876	5031.0	53.2175273758	0.858474424427	HIWPGCMGAMJNRG-SOEYAOMHSA-N	1.0	WQZGKKKJIJFFOK-GASJEMHNSA-N	direct	637270876	13745.0	91.2240256689	0.01	106.435054752	0.429237212213	2.01	0.244728493284
20393539	637270876	5031.0	53.2175273758	0.858474424427	HIWPGCMGAMJNRG-SOEYAOMHSA-N	1.0	WQZGKKKJIJFFOK-GASJEMHNSA-N	direct	637270876	339.0	90.5867002359	0.01	106.435054752	0.429237212213	2.01	0.244728493284
20393540	637270876	5031.0	53.2175273758	0.858474424427	HIWPGCMGAMJNRG-SOEYAOMHSA-N	1.0	WQZGKKKJIJFFOK-GASJEMHNSA-N	direct	637270876	3584.0	90.5867002359	0.01	106.435054752	0.429237212213	2.01	0.244728493284
20393541	637270876	5031.0	53.2175273758	0.858474424427	HIWPGCMGAMJNRG-SOEYAOMHSA-N	1.0	WQZGKKKJIJFFOK-GASJEMHNSA-N	direct	637270876	6831.0	90.5867002359	0.01	106.435054752	0.429237212213	2.01	0.244728493284
20393544	637270876	5031.0	53.2175273758	0.858474424427	HIWPGCMGAMJNRG-SOEYAOMHSA-N	1.0	WQZGKKKJIJFFOK-GASJEMHNSA-N	direct	637270876	15001.0	86.9746941347	0.01	106.435054752	0.429237212213	2.01	0.244728493284
20393545	637270876	5031.0	53.2175273758	0.858474424427	HIWPGCMGAMJNRG-SOEYAOMHSA-N	1.0	WQZGKKKJIJFFOK-GASJEMHNSA-N	direct	637270876	4365.0	85.30980392	0.01	106.435054752	0.429237212213	2.01	0.244728493284
20393546	637270876	5031.0	53.2175273758	0.858474424427	HIWPGCMGAMJNRG-SOEYAOMHSA-N	1.0	WQZGKKKJIJFFOK-GASJEMHNSA-N	direct	637270876	4037.0	83.6458915609	0.01	106.435054752	0.429237212213	2.01	0.244728493284
19092262	637269104	5043.0	56.5016894462	0.808137789281	HIWPGCMGAMJNRG-SOEYAOMHSA-N	1.0	WQZGKKKJIJFFOK-GASJEMHNSA-N	direct	637269104	10447.0	200.0	0.01	113.003378892	0.40406889464	2.01	0.24469536062
9392676	637268440	4015.0	51.0245681915	0.891128876043	HIWPGCMGAMJNRG-SOEYAOMHSA-N	1.0	RFSUNEUAIZKAJO-OEXCPVAWSA-N	direct	637268440	6129.0	129.0	0.01	102.049136383	0.445564438022	2.01	0.244438149196
3983890	637267386	3238.0	56.2069083998	0.808137789281	HIWPGCMGAMJNRG-SOEYAOMHSA-N	1.0	WQZGKKKJIJFFOK-DVKNGEFBSA-N	direct	637267386	4961.0	200.0	0.01	112.4138168	0.40406889464	2.01	0.244375577671
51742947	637266991	1345.0	50.9430951487	0.891128876043	HIWPGCMGAMJNRG-SOEYAOMHSA-N	1.0	AVVWPBAENSWJCB-AIECOIEWSA-N	direct	637266991	3653.0	86.2139587898	0.01	101.886190297	0.445564438022	2.01	0.244340514584
20394493	637270876	5031.0	53.2175273758	0.850596804677	HIWPGCMGAMJNRG-SOEYAOMHSA-N	1.0	WQZGKKKJIJFFOK-GASJEMHNSA-N	direct	637270876	1849.0	93.9507819773	0.01	106.435054752	0.425298402339	2.01	0.244165125367
20394494	637270876	5031.0	53.2175273758	0.850596804677	HIWPGCMGAMJNRG-SOEYAOMHSA-N	1.0	WQZGKKKJIJFFOK-GASJEMHNSA-N	direct	637270876	13591.0	93.2604276555	0.01	106.435054752	0.425298402339	2.01	0.244165125367
20394495	637270876	5031.0	53.2175273758	0.850596804677	HIWPGCMGAMJNRG-SOEYAOMHSA-N	1.0	WQZGKKKJIJFFOK-GASJEMHNSA-N	direct	637270876	15081.0	93.2604276555	0.01	106.435054752	0.425298402339	2.01	0.244165125367
20394496	637270876	5031.0	53.2175273758	0.850596804677	HIWPGCMGAMJNRG-SOEYAOMHSA-N	1.0	WQZGKKKJIJFFOK-GASJEMHNSA-N	direct	637270876	1622.0	91.251811973	0.01	106.435054752	0.425298402339	2.01	0.244165125367
20394497	637270876	5031.0	53.2175273758	0.850596804677	HIWPGCMGAMJNRG-SOEYAOMHSA-N	1.0	WQZGKKKJIJFFOK-GASJEMHNSA-N	direct	637270876	10460.0	91.2240256689	0.01	106.435054752	0.425298402339	2.01	0.244165125367
20394498	637270876	5031.0	53.2175273758	0.850596804677	HIWPGCMGAMJNRG-SOEYAOMHSA-N	1.0	WQZGKKKJIJFFOK-GASJEMHNSA-N	direct	637270876	13745.0	91.2240256689	0.01	106.435054752	0.425298402339	2.01	0.244165125367
20394499	637270876	5031.0	53.2175273758	0.850596804677	HIWPGCMGAMJNRG-SOEYAOMHSA-N	1.0	WQZGKKKJIJFFOK-GASJEMHNSA-N	direct	637270876	339.0	90.5867002359	0.01	106.435054752	0.425298402339	2.01	0.244165125367
20394500	637270876	5031.0	53.2175273758	0.850596804677	HIWPGCMGAMJNRG-SOEYAOMHSA-N	1.0	WQZGKKKJIJFFOK-GASJEMHNSA-N	direct	637270876	3584.0	90.5867002359	0.01	106.435054752	0.425298402339	2.01	0.244165125367
20394501	637270876	5031.0	53.2175273758	0.850596804677	HIWPGCMGAMJNRG-SOEYAOMHSA-N	1.0	WQZGKKKJIJFFOK-GASJEMHNSA-N	direct	637270876	6831.0	90.5867002359	0.01	106.435054752	0.425298402339	2.01	0.244165125367
20394504	637270876	5031.0	53.2175273758	0.850596804677	HIWPGCMGAMJNRG-SOEYAOMHSA-N	1.0	WQZGKKKJIJFFOK-GASJEMHNSA-N	direct	637270876	15001.0	86.9746941347	0.01	106.435054752	0.425298402339	2.01	0.244165125367
20394505	637270876	5031.0	53.2175273758	0.850596804677	HIWPGCMGAMJNRG-SOEYAOMHSA-N	1.0	WQZGKKKJIJFFOK-GASJEMHNSA-N	direct	637270876	4365.0	85.30980392	0.01	106.435054752	0.425298402339	2.01	0.244165125367
20394506	637270876	5031.0	53.2175273758	0.850596804677	HIWPGCMGAMJNRG-SOEYAOMHSA-N	1.0	WQZGKKKJIJFFOK-GASJEMHNSA-N	direct	637270876	4037.0	83.6458915609	0.01	106.435054752	0.425298402339	2.01	0.244165125367
20393802	637270876	14875.0	52.6903698326	0.858474424427	HIWPGCMGAMJNRG-SOEYAOMHSA-N	1.0	WQZGKKKJIJFFOK-GASJEMHNSA-N	direct	637270876	5031.0	95.0762380392	0.01	105.380739665	0.429237212213	2.01	0.244120176375
20393803	637270876	14875.0	52.6903698326	0.858474424427	HIWPGCMGAMJNRG-SOEYAOMHSA-N	1.0	WQZGKKKJIJFFOK-GASJEMHNSA-N	direct	637270876	1849.0	93.9507819773	0.01	105.380739665	0.429237212213	2.01	0.244120176375
20393804	637270876	14875.0	52.6903698326	0.858474424427	HIWPGCMGAMJNRG-SOEYAOMHSA-N	1.0	WQZGKKKJIJFFOK-GASJEMHNSA-N	direct	637270876	13591.0	93.2604276555	0.01	105.380739665	0.429237212213	2.01	0.244120176375
20393805	637270876	14875.0	52.6903698326	0.858474424427	HIWPGCMGAMJNRG-SOEYAOMHSA-N	1.0	WQZGKKKJIJFFOK-GASJEMHNSA-N	direct	637270876	15081.0	93.2604276555	0.01	105.380739665	0.429237212213	2.01	0.244120176375
20393806	637270876	14875.0	52.6903698326	0.858474424427	HIWPGCMGAMJNRG-SOEYAOMHSA-N	1.0	WQZGKKKJIJFFOK-GASJEMHNSA-N	direct	637270876	1622.0	91.251811973	0.01	105.380739665	0.429237212213	2.01	0.244120176375
20393809	637270876	14875.0	52.6903698326	0.858474424427	HIWPGCMGAMJNRG-SOEYAOMHSA-N	1.0	WQZGKKKJIJFFOK-GASJEMHNSA-N	direct	637270876	339.0	90.5867002359	0.01	105.380739665	0.429237212213	2.01	0.244120176375
20393810	637270876	14875.0	52.6903698326	0.858474424427	HIWPGCMGAMJNRG-SOEYAOMHSA-N	1.0	WQZGKKKJIJFFOK-GASJEMHNSA-N	direct	637270876	3584.0	90.5867002359	0.01	105.380739665	0.429237212213	2.01	0.244120176375
20393811	637270876	14875.0	52.6903698326	0.858474424427	HIWPGCMGAMJNRG-SOEYAOMHSA-N	1.0	WQZGKKKJIJFFOK-GASJEMHNSA-N	direct	637270876	6831.0	90.5867002359	0.01	105.380739665	0.429237212213	2.01	0.244120176375
20393807	637270876	14875.0	52.6903698326	0.858474424427	HIWPGCMGAMJNRG-SOEYAOMHSA-N	1.0	WQZGKKKJIJFFOK-GASJEMHNSA-N	direct	637270876	10460.0	91.2240256689	0.01	105.380739665	0.429237212213	2.01	0.244120176375
20393808	637270876	14875.0	52.6903698326	0.858474424427	HIWPGCMGAMJNRG-SOEYAOMHSA-N	1.0	WQZGKKKJIJFFOK-GASJEMHNSA-N	direct	637270876	13745.0	91.2240256689	0.01	105.380739665	0.429237212213	2.01	0.244120176375
20393814	637270876	14875.0	52.6903698326	0.858474424427	HIWPGCMGAMJNRG-SOEYAOMHSA-N	1.0	WQZGKKKJIJFFOK-GASJEMHNSA-N	direct	637270876	15001.0	86.9746941347	0.01	105.380739665	0.429237212213	2.01	0.244120176375
20393815	637270876	14875.0	52.6903698326	0.858474424427	HIWPGCMGAMJNRG-SOEYAOMHSA-N	1.0	WQZGKKKJIJFFOK-GASJEMHNSA-N	direct	637270876	4365.0	85.30980392	0.01	105.380739665	0.429237212213	2.01	0.244120176375
20393816	637270876	14875.0	52.6903698326	0.858474424427	HIWPGCMGAMJNRG-SOEYAOMHSA-N	1.0	WQZGKKKJIJFFOK-GASJEMHNSA-N	direct	637270876	4037.0	83.6458915609	0.01	105.380739665	0.429237212213	2.01	0.244120176375
19567287	637266769	5031.0	50.7423214251	0.891128876043	HIWPGCMGAMJNRG-SOEYAOMHSA-N	1.0	WQZGKKKJIJFFOK-GASJEMHNSA-N	direct	637266769	13591.0	87.9871627753	0.01	101.48464285	0.445564438022	2.01	0.244099413092
19567288	637266769	5031.0	50.7423214251	0.891128876043	HIWPGCMGAMJNRG-SOEYAOMHSA-N	1.0	WQZGKKKJIJFFOK-GASJEMHNSA-N	direct	637266769	15081.0	87.9871627753	0.01	101.48464285	0.445564438022	2.01	0.244099413092
19567289	637266769	5031.0	50.7423214251	0.891128876043	HIWPGCMGAMJNRG-SOEYAOMHSA-N	1.0	WQZGKKKJIJFFOK-GASJEMHNSA-N	direct	637266769	339.0	82.9065783148	0.01	101.48464285	0.445564438022	2.01	0.244099413092
19567290	637266769	5031.0	50.7423214251	0.891128876043	HIWPGCMGAMJNRG-SOEYAOMHSA-N	1.0	WQZGKKKJIJFFOK-GASJEMHNSA-N	direct	637266769	3584.0	82.9065783148	0.01	101.48464285	0.445564438022	2.01	0.244099413092
19567291	637266769	5031.0	50.7423214251	0.891128876043	HIWPGCMGAMJNRG-SOEYAOMHSA-N	1.0	WQZGKKKJIJFFOK-GASJEMHNSA-N	direct	637266769	15001.0	82.9065783148	0.01	101.48464285	0.445564438022	2.01	0.244099413092
19567292	637266769	5031.0	50.7423214251	0.891128876043	HIWPGCMGAMJNRG-SOEYAOMHSA-N	1.0	WQZGKKKJIJFFOK-GASJEMHNSA-N	direct	637266769	10460.0	82.735182177	0.01	101.48464285	0.445564438022	2.01	0.244099413092
19567293	637266769	5031.0	50.7423214251	0.891128876043	HIWPGCMGAMJNRG-SOEYAOMHSA-N	1.0	WQZGKKKJIJFFOK-GASJEMHNSA-N	direct	637266769	13745.0	82.735182177	0.01	101.48464285	0.445564438022	2.01	0.244099413092
19567294	637266769	5031.0	50.7423214251	0.891128876043	HIWPGCMGAMJNRG-SOEYAOMHSA-N	1.0	WQZGKKKJIJFFOK-GASJEMHNSA-N	direct	637266769	1622.0	79.9913998282	0.01	101.48464285	0.445564438022	2.01	0.244099413092
19567295	637266769	5031.0	50.7423214251	0.891128876043	HIWPGCMGAMJNRG-SOEYAOMHSA-N	1.0	WQZGKKKJIJFFOK-GASJEMHNSA-N	direct	637266769	10861.0	79.8696662315	0.01	101.48464285	0.445564438022	2.01	0.244099413092
19567296	637266769	5031.0	50.7423214251	0.891128876043	HIWPGCMGAMJNRG-SOEYAOMHSA-N	1.0	WQZGKKKJIJFFOK-GASJEMHNSA-N	direct	637266769	11071.0	79.8696662315	0.01	101.48464285	0.445564438022	2.01	0.244099413092
19567297	637266769	5031.0	50.7423214251	0.891128876043	HIWPGCMGAMJNRG-SOEYAOMHSA-N	1.0	WQZGKKKJIJFFOK-GASJEMHNSA-N	direct	637266769	4005.0	79.5142785735	0.01	101.48464285	0.445564438022	2.01	0.244099413092
19567298	637266769	5031.0	50.7423214251	0.891128876043	HIWPGCMGAMJNRG-SOEYAOMHSA-N	1.0	WQZGKKKJIJFFOK-GASJEMHNSA-N	direct	637266769	11881.0	79.5142785735	0.01	101.48464285	0.445564438022	2.01	0.244099413092
19567299	637266769	5031.0	50.7423214251	0.891128876043	HIWPGCMGAMJNRG-SOEYAOMHSA-N	1.0	WQZGKKKJIJFFOK-GASJEMHNSA-N	direct	637266769	13196.0	79.5142785735	0.01	101.48464285	0.445564438022	2.01	0.244099413092
19567300	637266769	5031.0	50.7423214251	0.891128876043	HIWPGCMGAMJNRG-SOEYAOMHSA-N	1.0	WQZGKKKJIJFFOK-GASJEMHNSA-N	direct	637266769	4267.0	78.6925039621	0.01	101.48464285	0.445564438022	2.01	0.244099413092
19567301	637266769	5031.0	50.7423214251	0.891128876043	HIWPGCMGAMJNRG-SOEYAOMHSA-N	1.0	WQZGKKKJIJFFOK-GASJEMHNSA-N	direct	637266769	1849.0	78.2118316289	0.01	101.48464285	0.445564438022	2.01	0.244099413092
2018558	637270538	15980.0	52.6497519817	0.858474424427	HIWPGCMGAMJNRG-SOEYAOMHSA-N	1.0	WQZGKKKJIJFFOK-GASJEMHNSA-N	direct	637270538	1892.0	87.2168113089	0.01	105.299503963	0.429237212213	2.01	0.244073116045
46049839	637264515	7750.0	108.233587153	0.808137789281	HIWPGCMGAMJNRG-SOEYAOMHSA-N	2.0	UQZIYBXSHAGNOE-XNSRJBNMSA-N	direct	637264515	7750.0	106.806875402	2.0	213.613750803	0.269379263094	2.01	0.243744526603
18273946	637271826	7803.0	55.5482135645	0.808137789281	HIWPGCMGAMJNRG-SOEYAOMHSA-N	1.0	WQZGKKKJIJFFOK-GASJEMHNSA-N	direct	637271826	5031.0	100.903089987	0.01	111.096427129	0.40406889464	2.01	0.243656443603
18273947	637271826	7803.0	55.5482135645	0.808137789281	HIWPGCMGAMJNRG-SOEYAOMHSA-N	1.0	WQZGKKKJIJFFOK-GASJEMHNSA-N	direct	637271826	13591.0	99.54668166	0.01	111.096427129	0.40406889464	2.01	0.243656443603
18273948	637271826	7803.0	55.5482135645	0.808137789281	HIWPGCMGAMJNRG-SOEYAOMHSA-N	1.0	WQZGKKKJIJFFOK-GASJEMHNSA-N	direct	637271826	15081.0	99.54668166	0.01	111.096427129	0.40406889464	2.01	0.243656443603
18273949	637271826	7803.0	55.5482135645	0.808137789281	HIWPGCMGAMJNRG-SOEYAOMHSA-N	1.0	WQZGKKKJIJFFOK-GASJEMHNSA-N	direct	637271826	1849.0	98.2757241304	0.01	111.096427129	0.40406889464	2.01	0.243656443603
18273950	637271826	7803.0	55.5482135645	0.808137789281	HIWPGCMGAMJNRG-SOEYAOMHSA-N	1.0	WQZGKKKJIJFFOK-GASJEMHNSA-N	direct	637271826	4365.0	95.0741724254	0.01	111.096427129	0.40406889464	2.01	0.243656443603
18273951	637271826	7803.0	55.5482135645	0.808137789281	HIWPGCMGAMJNRG-SOEYAOMHSA-N	1.0	WQZGKKKJIJFFOK-GASJEMHNSA-N	direct	637271826	339.0	93.1706962272	0.01	111.096427129	0.40406889464	2.01	0.243656443603
18273952	637271826	7803.0	55.5482135645	0.808137789281	HIWPGCMGAMJNRG-SOEYAOMHSA-N	1.0	WQZGKKKJIJFFOK-GASJEMHNSA-N	direct	637271826	3584.0	93.1706962272	0.01	111.096427129	0.40406889464	2.01	0.243656443603
18273953	637271826	7803.0	55.5482135645	0.808137789281	HIWPGCMGAMJNRG-SOEYAOMHSA-N	1.0	WQZGKKKJIJFFOK-GASJEMHNSA-N	direct	637271826	6831.0	93.1706962272	0.01	111.096427129	0.40406889464	2.01	0.243656443603
18273954	637271826	7803.0	55.5482135645	0.808137789281	HIWPGCMGAMJNRG-SOEYAOMHSA-N	1.0	WQZGKKKJIJFFOK-GASJEMHNSA-N	direct	637271826	1622.0	92.4828041021	0.01	111.096427129	0.40406889464	2.01	0.243656443603
18273957	637271826	7803.0	55.5482135645	0.808137789281	HIWPGCMGAMJNRG-SOEYAOMHSA-N	1.0	WQZGKKKJIJFFOK-GASJEMHNSA-N	direct	637271826	15001.0	92.1040252676	0.01	111.096427129	0.40406889464	2.01	0.243656443603
18273958	637271826	7803.0	55.5482135645	0.808137789281	HIWPGCMGAMJNRG-SOEYAOMHSA-N	1.0	WQZGKKKJIJFFOK-GASJEMHNSA-N	direct	637271826	1383.0	91.2790142558	0.01	111.096427129	0.40406889464	2.01	0.243656443603
18273959	637271826	7803.0	55.5482135645	0.808137789281	HIWPGCMGAMJNRG-SOEYAOMHSA-N	1.0	WQZGKKKJIJFFOK-GASJEMHNSA-N	direct	637271826	4366.0	91.2790142558	0.01	111.096427129	0.40406889464	2.01	0.243656443603
26735836	637271214	5639.0	0.251811972994	0.891128876043	HIWPGCMGAMJNRG-SOEYAOMHSA-N	1.0	WQZGKKKJIJFFOK-DVKNGEFBSA-N	direct	637271214	5639.0	114.653647026	2.0	0.503623945988	0.445564438022	2.01	0.243641208541
52088430	637264495	1892.0	1.1739251973	0.891128876043	HIWPGCMGAMJNRG-SOEYAOMHSA-N	1.0	WQZGKKKJIJFFOK-GASJEMHNSA-N	direct	637264495	1892.0	0.251811972994	2.0	0.503623945988	0.445564438022	2.01	0.243641208541
11379002	637271627	2754.0	50.3448615652	0.891128876043	HIWPGCMGAMJNRG-SOEYAOMHSA-N	1.0	WQZGKKKJIJFFOK-SVZMEOIVSA-N	direct	637271627	1011.0	98.154281982	0.01	100.68972313	0.445564438022	2.01	0.243620000617
11379003	637271627	2754.0	50.3448615652	0.891128876043	HIWPGCMGAMJNRG-SOEYAOMHSA-N	1.0	WQZGKKKJIJFFOK-SVZMEOIVSA-N	direct	637271627	2127.0	98.154281982	0.01	100.68972313	0.445564438022	2.01	0.243620000617
11379004	637271627	2754.0	50.3448615652	0.891128876043	HIWPGCMGAMJNRG-SOEYAOMHSA-N	1.0	WQZGKKKJIJFFOK-SVZMEOIVSA-N	direct	637271627	1248.0	86.0680338853	0.01	100.68972313	0.445564438022	2.01	0.243620000617
11379005	637271627	2754.0	50.3448615652	0.891128876043	HIWPGCMGAMJNRG-SOEYAOMHSA-N	1.0	WQZGKKKJIJFFOK-SVZMEOIVSA-N	direct	637271627	5136.0	86.0680338853	0.01	100.68972313	0.445564438022	2.01	0.243620000617
11379018	637271627	5746.0	50.3448615652	0.891128876043	HIWPGCMGAMJNRG-SOEYAOMHSA-N	1.0	WQZGKKKJIJFFOK-SVZMEOIVSA-N	direct	637271627	1011.0	98.154281982	0.01	100.68972313	0.445564438022	2.01	0.243620000617
11379019	637271627	5746.0	50.3448615652	0.891128876043	HIWPGCMGAMJNRG-SOEYAOMHSA-N	1.0	WQZGKKKJIJFFOK-SVZMEOIVSA-N	direct	637271627	2127.0	98.154281982	0.01	100.68972313	0.445564438022	2.01	0.243620000617
11379020	637271627	5746.0	50.3448615652	0.891128876043	HIWPGCMGAMJNRG-SOEYAOMHSA-N	1.0	WQZGKKKJIJFFOK-SVZMEOIVSA-N	direct	637271627	1248.0	86.0680338853	0.01	100.68972313	0.445564438022	2.01	0.243620000617
11379021	637271627	5746.0	50.3448615652	0.891128876043	HIWPGCMGAMJNRG-SOEYAOMHSA-N	1.0	WQZGKKKJIJFFOK-SVZMEOIVSA-N	direct	637271627	5136.0	86.0680338853	0.01	100.68972313	0.445564438022	2.01	0.243620000617
20394762	637270876	14875.0	52.6903698326	0.850596804677	HIWPGCMGAMJNRG-SOEYAOMHSA-N	1.0	WQZGKKKJIJFFOK-GASJEMHNSA-N	direct	637270876	5031.0	95.0762380392	0.01	105.380739665	0.425298402339	2.01	0.24355820881
20394763	637270876	14875.0	52.6903698326	0.850596804677	HIWPGCMGAMJNRG-SOEYAOMHSA-N	1.0	WQZGKKKJIJFFOK-GASJEMHNSA-N	direct	637270876	1849.0	93.9507819773	0.01	105.380739665	0.425298402339	2.01	0.24355820881
20394764	637270876	14875.0	52.6903698326	0.850596804677	HIWPGCMGAMJNRG-SOEYAOMHSA-N	1.0	WQZGKKKJIJFFOK-GASJEMHNSA-N	direct	637270876	13591.0	93.2604276555	0.01	105.380739665	0.425298402339	2.01	0.24355820881
20394765	637270876	14875.0	52.6903698326	0.850596804677	HIWPGCMGAMJNRG-SOEYAOMHSA-N	1.0	WQZGKKKJIJFFOK-GASJEMHNSA-N	direct	637270876	15081.0	93.2604276555	0.01	105.380739665	0.425298402339	2.01	0.24355820881
20394766	637270876	14875.0	52.6903698326	0.850596804677	HIWPGCMGAMJNRG-SOEYAOMHSA-N	1.0	WQZGKKKJIJFFOK-GASJEMHNSA-N	direct	637270876	1622.0	91.251811973	0.01	105.380739665	0.425298402339	2.01	0.24355820881
20394769	637270876	14875.0	52.6903698326	0.850596804677	HIWPGCMGAMJNRG-SOEYAOMHSA-N	1.0	WQZGKKKJIJFFOK-GASJEMHNSA-N	direct	637270876	339.0	90.5867002359	0.01	105.380739665	0.425298402339	2.01	0.24355820881
20394770	637270876	14875.0	52.6903698326	0.850596804677	HIWPGCMGAMJNRG-SOEYAOMHSA-N	1.0	WQZGKKKJIJFFOK-GASJEMHNSA-N	direct	637270876	3584.0	90.5867002359	0.01	105.380739665	0.425298402339	2.01	0.24355820881
20394771	637270876	14875.0	52.6903698326	0.850596804677	HIWPGCMGAMJNRG-SOEYAOMHSA-N	1.0	WQZGKKKJIJFFOK-GASJEMHNSA-N	direct	637270876	6831.0	90.5867002359	0.01	105.380739665	0.425298402339	2.01	0.24355820881
20394767	637270876	14875.0	52.6903698326	0.850596804677	HIWPGCMGAMJNRG-SOEYAOMHSA-N	1.0	WQZGKKKJIJFFOK-GASJEMHNSA-N	direct	637270876	10460.0	91.2240256689	0.01	105.380739665	0.425298402339	2.01	0.24355820881
20394768	637270876	14875.0	52.6903698326	0.850596804677	HIWPGCMGAMJNRG-SOEYAOMHSA-N	1.0	WQZGKKKJIJFFOK-GASJEMHNSA-N	direct	637270876	13745.0	91.2240256689	0.01	105.380739665	0.425298402339	2.01	0.24355820881
20394774	637270876	14875.0	52.6903698326	0.850596804677	HIWPGCMGAMJNRG-SOEYAOMHSA-N	1.0	WQZGKKKJIJFFOK-GASJEMHNSA-N	direct	637270876	15001.0	86.9746941347	0.01	105.380739665	0.425298402339	2.01	0.24355820881
20394775	637270876	14875.0	52.6903698326	0.850596804677	HIWPGCMGAMJNRG-SOEYAOMHSA-N	1.0	WQZGKKKJIJFFOK-GASJEMHNSA-N	direct	637270876	4365.0	85.30980392	0.01	105.380739665	0.425298402339	2.01	0.24355820881
20394776	637270876	14875.0	52.6903698326	0.850596804677	HIWPGCMGAMJNRG-SOEYAOMHSA-N	1.0	WQZGKKKJIJFFOK-GASJEMHNSA-N	direct	637270876	4037.0	83.6458915609	0.01	105.380739665	0.425298402339	2.01	0.24355820881
26664331	637269791	2754.0	50.271646218	0.891128876043	HIWPGCMGAMJNRG-SOEYAOMHSA-N	1.0	WQZGKKKJIJFFOK-SVZMEOIVSA-N	direct	637269791	1195.0	200.0	0.01	100.543292436	0.445564438022	2.01	0.243531379565
26664332	637269791	2754.0	50.271646218	0.891128876043	HIWPGCMGAMJNRG-SOEYAOMHSA-N	1.0	WQZGKKKJIJFFOK-SVZMEOIVSA-N	direct	637269791	4810.0	200.0	0.01	100.543292436	0.445564438022	2.01	0.243531379565
26664339	637269791	5746.0	50.271646218	0.891128876043	HIWPGCMGAMJNRG-SOEYAOMHSA-N	1.0	WQZGKKKJIJFFOK-SVZMEOIVSA-N	direct	637269791	1195.0	200.0	0.01	100.543292436	0.445564438022	2.01	0.243531379565
26664340	637269791	5746.0	50.271646218	0.891128876043	HIWPGCMGAMJNRG-SOEYAOMHSA-N	1.0	WQZGKKKJIJFFOK-SVZMEOIVSA-N	direct	637269791	4810.0	200.0	0.01	100.543292436	0.445564438022	2.01	0.243531379565
2018608	637270538	15980.0	52.6497519817	0.850596804677	HIWPGCMGAMJNRG-SOEYAOMHSA-N	1.0	WQZGKKKJIJFFOK-GASJEMHNSA-N	direct	637270538	1892.0	87.2168113089	0.01	105.299503963	0.425298402339	2.01	0.243511256814
9392650	637268440	4015.0	51.0245681915	0.877541197743	HIWPGCMGAMJNRG-SOEYAOMHSA-N	1.0	RFSUNEUAIZKAJO-OEXCPVAWSA-N	direct	637268440	6129.0	129.0	0.01	102.049136383	0.438770598871	2.01	0.243500992731
25529306	637270360	13371.0	200.0	0.858474424427	HIWPGCMGAMJNRG-SOEYAOMHSA-N	2.0	LUEWUZLMQUOBSB-AYQJAVFRSA-N	direct	637270360	16636.0	200.0	1.0	400.0	0.286158141476	2.01	0.243414001694
57544269	637271609	13371.0	200.0	0.858474424427	HIWPGCMGAMJNRG-SOEYAOMHSA-N	2.0	LUEWUZLMQUOBSB-AYQJAVFRSA-N	direct	637271609	16636.0	200.0	1.0	400.0	0.286158141476	2.01	0.243414001694
57545421	637269732	13371.0	200.0	0.858474424427	HIWPGCMGAMJNRG-SOEYAOMHSA-N	2.0	LUEWUZLMQUOBSB-AYQJAVFRSA-N	direct	637269732	16636.0	200.0	1.0	400.0	0.286158141476	2.01	0.243414001694
51742391	637266991	1345.0	50.9430951487	0.877541197743	HIWPGCMGAMJNRG-SOEYAOMHSA-N	1.0	AVVWPBAENSWJCB-AIECOIEWSA-N	direct	637266991	3653.0	86.2139587898	0.01	101.886190297	0.438770598871	2.01	0.243403732443
19566747	637266769	5031.0	50.7423214251	0.877541197743	HIWPGCMGAMJNRG-SOEYAOMHSA-N	1.0	WQZGKKKJIJFFOK-GASJEMHNSA-N	direct	637266769	13591.0	87.9871627753	0.01	101.48464285	0.438770598871	2.01	0.243163555315
19566748	637266769	5031.0	50.7423214251	0.877541197743	HIWPGCMGAMJNRG-SOEYAOMHSA-N	1.0	WQZGKKKJIJFFOK-GASJEMHNSA-N	direct	637266769	15081.0	87.9871627753	0.01	101.48464285	0.438770598871	2.01	0.243163555315
19566749	637266769	5031.0	50.7423214251	0.877541197743	HIWPGCMGAMJNRG-SOEYAOMHSA-N	1.0	WQZGKKKJIJFFOK-GASJEMHNSA-N	direct	637266769	339.0	82.9065783148	0.01	101.48464285	0.438770598871	2.01	0.243163555315
19566750	637266769	5031.0	50.7423214251	0.877541197743	HIWPGCMGAMJNRG-SOEYAOMHSA-N	1.0	WQZGKKKJIJFFOK-GASJEMHNSA-N	direct	637266769	3584.0	82.9065783148	0.01	101.48464285	0.438770598871	2.01	0.243163555315
19566751	637266769	5031.0	50.7423214251	0.877541197743	HIWPGCMGAMJNRG-SOEYAOMHSA-N	1.0	WQZGKKKJIJFFOK-GASJEMHNSA-N	direct	637266769	15001.0	82.9065783148	0.01	101.48464285	0.438770598871	2.01	0.243163555315
19566752	637266769	5031.0	50.7423214251	0.877541197743	HIWPGCMGAMJNRG-SOEYAOMHSA-N	1.0	WQZGKKKJIJFFOK-GASJEMHNSA-N	direct	637266769	10460.0	82.735182177	0.01	101.48464285	0.438770598871	2.01	0.243163555315
19566753	637266769	5031.0	50.7423214251	0.877541197743	HIWPGCMGAMJNRG-SOEYAOMHSA-N	1.0	WQZGKKKJIJFFOK-GASJEMHNSA-N	direct	637266769	13745.0	82.735182177	0.01	101.48464285	0.438770598871	2.01	0.243163555315
19566754	637266769	5031.0	50.7423214251	0.877541197743	HIWPGCMGAMJNRG-SOEYAOMHSA-N	1.0	WQZGKKKJIJFFOK-GASJEMHNSA-N	direct	637266769	1622.0	79.9913998282	0.01	101.48464285	0.438770598871	2.01	0.243163555315
19566755	637266769	5031.0	50.7423214251	0.877541197743	HIWPGCMGAMJNRG-SOEYAOMHSA-N	1.0	WQZGKKKJIJFFOK-GASJEMHNSA-N	direct	637266769	10861.0	79.8696662315	0.01	101.48464285	0.438770598871	2.01	0.243163555315
19566756	637266769	5031.0	50.7423214251	0.877541197743	HIWPGCMGAMJNRG-SOEYAOMHSA-N	1.0	WQZGKKKJIJFFOK-GASJEMHNSA-N	direct	637266769	11071.0	79.8696662315	0.01	101.48464285	0.438770598871	2.01	0.243163555315
19566757	637266769	5031.0	50.7423214251	0.877541197743	HIWPGCMGAMJNRG-SOEYAOMHSA-N	1.0	WQZGKKKJIJFFOK-GASJEMHNSA-N	direct	637266769	4005.0	79.5142785735	0.01	101.48464285	0.438770598871	2.01	0.243163555315
19566758	637266769	5031.0	50.7423214251	0.877541197743	HIWPGCMGAMJNRG-SOEYAOMHSA-N	1.0	WQZGKKKJIJFFOK-GASJEMHNSA-N	direct	637266769	11881.0	79.5142785735	0.01	101.48464285	0.438770598871	2.01	0.243163555315
19566759	637266769	5031.0	50.7423214251	0.877541197743	HIWPGCMGAMJNRG-SOEYAOMHSA-N	1.0	WQZGKKKJIJFFOK-GASJEMHNSA-N	direct	637266769	13196.0	79.5142785735	0.01	101.48464285	0.438770598871	2.01	0.243163555315
19566760	637266769	5031.0	50.7423214251	0.877541197743	HIWPGCMGAMJNRG-SOEYAOMHSA-N	1.0	WQZGKKKJIJFFOK-GASJEMHNSA-N	direct	637266769	4267.0	78.6925039621	0.01	101.48464285	0.438770598871	2.01	0.243163555315
19566761	637266769	5031.0	50.7423214251	0.877541197743	HIWPGCMGAMJNRG-SOEYAOMHSA-N	1.0	WQZGKKKJIJFFOK-GASJEMHNSA-N	direct	637266769	1849.0	78.2118316289	0.01	101.48464285	0.438770598871	2.01	0.243163555315
30408579	637265914	5669.0	49.7721132954	0.891128876043	HIWPGCMGAMJNRG-SOEYAOMHSA-N	1.0	LKDRXBCSQODPBY-AMVSKUEXSA-N	direct	637265914	3081.0	84.0172766123	0.01	99.5442265908	0.445564438022	2.01	0.24292413919
30408580	637265914	5669.0	49.7721132954	0.891128876043	HIWPGCMGAMJNRG-SOEYAOMHSA-N	1.0	LKDRXBCSQODPBY-AMVSKUEXSA-N	direct	637265914	5870.0	84.0172766123	0.01	99.5442265908	0.445564438022	2.01	0.24292413919
30408581	637265914	5669.0	49.7721132954	0.891128876043	HIWPGCMGAMJNRG-SOEYAOMHSA-N	1.0	LKDRXBCSQODPBY-AMVSKUEXSA-N	direct	637265914	6122.0	84.0172766123	0.01	99.5442265908	0.445564438022	2.01	0.24292413919
30408582	637265914	5669.0	49.7721132954	0.891128876043	HIWPGCMGAMJNRG-SOEYAOMHSA-N	1.0	LKDRXBCSQODPBY-AMVSKUEXSA-N	direct	637265914	13169.0	84.0172766123	0.01	99.5442265908	0.445564438022	2.01	0.24292413919
25529310	637270360	13371.0	200.0	0.850596804677	HIWPGCMGAMJNRG-SOEYAOMHSA-N	2.0	LUEWUZLMQUOBSB-AYQJAVFRSA-N	direct	637270360	16636.0	200.0	1.0	400.0	0.283532268226	2.01	0.242853659752
57544273	637271609	13371.0	200.0	0.850596804677	HIWPGCMGAMJNRG-SOEYAOMHSA-N	2.0	LUEWUZLMQUOBSB-AYQJAVFRSA-N	direct	637271609	16636.0	200.0	1.0	400.0	0.283532268226	2.01	0.242853659752
57545425	637269732	13371.0	200.0	0.850596804677	HIWPGCMGAMJNRG-SOEYAOMHSA-N	2.0	LUEWUZLMQUOBSB-AYQJAVFRSA-N	direct	637269732	16636.0	200.0	1.0	400.0	0.283532268226	2.01	0.242853659752
26735832	637271214	5639.0	0.251811972994	0.877541197743	HIWPGCMGAMJNRG-SOEYAOMHSA-N	1.0	WQZGKKKJIJFFOK-DVKNGEFBSA-N	direct	637271214	5639.0	114.653647026	2.0	0.503623945988	0.438770598871	2.01	0.242707107484
52088428	637264495	1892.0	1.1739251973	0.877541197743	HIWPGCMGAMJNRG-SOEYAOMHSA-N	1.0	WQZGKKKJIJFFOK-GASJEMHNSA-N	direct	637264495	1892.0	0.251811972994	2.0	0.503623945988	0.438770598871	2.01	0.242707107484
11378930	637271627	2754.0	50.3448615652	0.877541197743	HIWPGCMGAMJNRG-SOEYAOMHSA-N	1.0	WQZGKKKJIJFFOK-SVZMEOIVSA-N	direct	637271627	1011.0	98.154281982	0.01	100.68972313	0.438770598871	2.01	0.242685980869
11378931	637271627	2754.0	50.3448615652	0.877541197743	HIWPGCMGAMJNRG-SOEYAOMHSA-N	1.0	WQZGKKKJIJFFOK-SVZMEOIVSA-N	direct	637271627	2127.0	98.154281982	0.01	100.68972313	0.438770598871	2.01	0.242685980869
11378932	637271627	2754.0	50.3448615652	0.877541197743	HIWPGCMGAMJNRG-SOEYAOMHSA-N	1.0	WQZGKKKJIJFFOK-SVZMEOIVSA-N	direct	637271627	1248.0	86.0680338853	0.01	100.68972313	0.438770598871	2.01	0.242685980869
11378933	637271627	2754.0	50.3448615652	0.877541197743	HIWPGCMGAMJNRG-SOEYAOMHSA-N	1.0	WQZGKKKJIJFFOK-SVZMEOIVSA-N	direct	637271627	5136.0	86.0680338853	0.01	100.68972313	0.438770598871	2.01	0.242685980869
11378946	637271627	5746.0	50.3448615652	0.877541197743	HIWPGCMGAMJNRG-SOEYAOMHSA-N	1.0	WQZGKKKJIJFFOK-SVZMEOIVSA-N	direct	637271627	1011.0	98.154281982	0.01	100.68972313	0.438770598871	2.01	0.242685980869
11378947	637271627	5746.0	50.3448615652	0.877541197743	HIWPGCMGAMJNRG-SOEYAOMHSA-N	1.0	WQZGKKKJIJFFOK-SVZMEOIVSA-N	direct	637271627	2127.0	98.154281982	0.01	100.68972313	0.438770598871	2.01	0.242685980869
11378948	637271627	5746.0	50.3448615652	0.877541197743	HIWPGCMGAMJNRG-SOEYAOMHSA-N	1.0	WQZGKKKJIJFFOK-SVZMEOIVSA-N	direct	637271627	1248.0	86.0680338853	0.01	100.68972313	0.438770598871	2.01	0.242685980869
11378949	637271627	5746.0	50.3448615652	0.877541197743	HIWPGCMGAMJNRG-SOEYAOMHSA-N	1.0	WQZGKKKJIJFFOK-SVZMEOIVSA-N	direct	637271627	5136.0	86.0680338853	0.01	100.68972313	0.438770598871	2.01	0.242685980869
26664299	637269791	2754.0	50.271646218	0.877541197743	HIWPGCMGAMJNRG-SOEYAOMHSA-N	1.0	WQZGKKKJIJFFOK-SVZMEOIVSA-N	direct	637269791	1195.0	200.0	0.01	100.543292436	0.438770598871	2.01	0.242597699583
26664300	637269791	2754.0	50.271646218	0.877541197743	HIWPGCMGAMJNRG-SOEYAOMHSA-N	1.0	WQZGKKKJIJFFOK-SVZMEOIVSA-N	direct	637269791	4810.0	200.0	0.01	100.543292436	0.438770598871	2.01	0.242597699583
26664307	637269791	5746.0	50.271646218	0.877541197743	HIWPGCMGAMJNRG-SOEYAOMHSA-N	1.0	WQZGKKKJIJFFOK-SVZMEOIVSA-N	direct	637269791	1195.0	200.0	0.01	100.543292436	0.438770598871	2.01	0.242597699583
26664308	637269791	5746.0	50.271646218	0.877541197743	HIWPGCMGAMJNRG-SOEYAOMHSA-N	1.0	WQZGKKKJIJFFOK-SVZMEOIVSA-N	direct	637269791	4810.0	200.0	0.01	100.543292436	0.438770598871	2.01	0.242597699583
9392663	637268440	4015.0	51.0245681915	0.858474424427	HIWPGCMGAMJNRG-SOEYAOMHSA-N	1.0	RFSUNEUAIZKAJO-OEXCPVAWSA-N	direct	637268440	6129.0	129.0	0.01	102.049136383	0.429237212213	2.01	0.242167410486
51742669	637266991	1345.0	50.9430951487	0.858474424427	HIWPGCMGAMJNRG-SOEYAOMHSA-N	1.0	AVVWPBAENSWJCB-AIECOIEWSA-N	direct	637266991	3653.0	86.2139587898	0.01	101.886190297	0.429237212213	2.01	0.242070682863
30408427	637265914	5669.0	49.7721132954	0.877541197743	HIWPGCMGAMJNRG-SOEYAOMHSA-N	1.0	LKDRXBCSQODPBY-AMVSKUEXSA-N	direct	637265914	3081.0	84.0172766123	0.01	99.5442265908	0.438770598871	2.01	0.241992787319
30408428	637265914	5669.0	49.7721132954	0.877541197743	HIWPGCMGAMJNRG-SOEYAOMHSA-N	1.0	LKDRXBCSQODPBY-AMVSKUEXSA-N	direct	637265914	5870.0	84.0172766123	0.01	99.5442265908	0.438770598871	2.01	0.241992787319
30408429	637265914	5669.0	49.7721132954	0.877541197743	HIWPGCMGAMJNRG-SOEYAOMHSA-N	1.0	LKDRXBCSQODPBY-AMVSKUEXSA-N	direct	637265914	6122.0	84.0172766123	0.01	99.5442265908	0.438770598871	2.01	0.241992787319
30408430	637265914	5669.0	49.7721132954	0.877541197743	HIWPGCMGAMJNRG-SOEYAOMHSA-N	1.0	LKDRXBCSQODPBY-AMVSKUEXSA-N	direct	637265914	13169.0	84.0172766123	0.01	99.5442265908	0.438770598871	2.01	0.241992787319
19567017	637266769	5031.0	50.7423214251	0.858474424427	HIWPGCMGAMJNRG-SOEYAOMHSA-N	1.0	WQZGKKKJIJFFOK-GASJEMHNSA-N	direct	637266769	13591.0	87.9871627753	0.01	101.48464285	0.429237212213	2.01	0.241831821113
19567018	637266769	5031.0	50.7423214251	0.858474424427	HIWPGCMGAMJNRG-SOEYAOMHSA-N	1.0	WQZGKKKJIJFFOK-GASJEMHNSA-N	direct	637266769	15081.0	87.9871627753	0.01	101.48464285	0.429237212213	2.01	0.241831821113
19567019	637266769	5031.0	50.7423214251	0.858474424427	HIWPGCMGAMJNRG-SOEYAOMHSA-N	1.0	WQZGKKKJIJFFOK-GASJEMHNSA-N	direct	637266769	339.0	82.9065783148	0.01	101.48464285	0.429237212213	2.01	0.241831821113
19567020	637266769	5031.0	50.7423214251	0.858474424427	HIWPGCMGAMJNRG-SOEYAOMHSA-N	1.0	WQZGKKKJIJFFOK-GASJEMHNSA-N	direct	637266769	3584.0	82.9065783148	0.01	101.48464285	0.429237212213	2.01	0.241831821113
19567021	637266769	5031.0	50.7423214251	0.858474424427	HIWPGCMGAMJNRG-SOEYAOMHSA-N	1.0	WQZGKKKJIJFFOK-GASJEMHNSA-N	direct	637266769	15001.0	82.9065783148	0.01	101.48464285	0.429237212213	2.01	0.241831821113
19567022	637266769	5031.0	50.7423214251	0.858474424427	HIWPGCMGAMJNRG-SOEYAOMHSA-N	1.0	WQZGKKKJIJFFOK-GASJEMHNSA-N	direct	637266769	10460.0	82.735182177	0.01	101.48464285	0.429237212213	2.01	0.241831821113
19567023	637266769	5031.0	50.7423214251	0.858474424427	HIWPGCMGAMJNRG-SOEYAOMHSA-N	1.0	WQZGKKKJIJFFOK-GASJEMHNSA-N	direct	637266769	13745.0	82.735182177	0.01	101.48464285	0.429237212213	2.01	0.241831821113
19567024	637266769	5031.0	50.7423214251	0.858474424427	HIWPGCMGAMJNRG-SOEYAOMHSA-N	1.0	WQZGKKKJIJFFOK-GASJEMHNSA-N	direct	637266769	1622.0	79.9913998282	0.01	101.48464285	0.429237212213	2.01	0.241831821113
19567025	637266769	5031.0	50.7423214251	0.858474424427	HIWPGCMGAMJNRG-SOEYAOMHSA-N	1.0	WQZGKKKJIJFFOK-GASJEMHNSA-N	direct	637266769	10861.0	79.8696662315	0.01	101.48464285	0.429237212213	2.01	0.241831821113
19567026	637266769	5031.0	50.7423214251	0.858474424427	HIWPGCMGAMJNRG-SOEYAOMHSA-N	1.0	WQZGKKKJIJFFOK-GASJEMHNSA-N	direct	637266769	11071.0	79.8696662315	0.01	101.48464285	0.429237212213	2.01	0.241831821113
19567027	637266769	5031.0	50.7423214251	0.858474424427	HIWPGCMGAMJNRG-SOEYAOMHSA-N	1.0	WQZGKKKJIJFFOK-GASJEMHNSA-N	direct	637266769	4005.0	79.5142785735	0.01	101.48464285	0.429237212213	2.01	0.241831821113
19567028	637266769	5031.0	50.7423214251	0.858474424427	HIWPGCMGAMJNRG-SOEYAOMHSA-N	1.0	WQZGKKKJIJFFOK-GASJEMHNSA-N	direct	637266769	11881.0	79.5142785735	0.01	101.48464285	0.429237212213	2.01	0.241831821113
19567029	637266769	5031.0	50.7423214251	0.858474424427	HIWPGCMGAMJNRG-SOEYAOMHSA-N	1.0	WQZGKKKJIJFFOK-GASJEMHNSA-N	direct	637266769	13196.0	79.5142785735	0.01	101.48464285	0.429237212213	2.01	0.241831821113
19567030	637266769	5031.0	50.7423214251	0.858474424427	HIWPGCMGAMJNRG-SOEYAOMHSA-N	1.0	WQZGKKKJIJFFOK-GASJEMHNSA-N	direct	637266769	4267.0	78.6925039621	0.01	101.48464285	0.429237212213	2.01	0.241831821113
19567031	637266769	5031.0	50.7423214251	0.858474424427	HIWPGCMGAMJNRG-SOEYAOMHSA-N	1.0	WQZGKKKJIJFFOK-GASJEMHNSA-N	direct	637266769	1849.0	78.2118316289	0.01	101.48464285	0.429237212213	2.01	0.241831821113
22254697	637267233	3238.0	53.785156152	0.808137789281	HIWPGCMGAMJNRG-SOEYAOMHSA-N	1.0	WQZGKKKJIJFFOK-DVKNGEFBSA-N	direct	637267233	4961.0	79.4012094932	0.01	107.570312304	0.40406889464	2.01	0.241699629844
31267363	637271070	5669.0	48.7746907183	0.891128876043	HIWPGCMGAMJNRG-SOEYAOMHSA-N	1.0	LKDRXBCSQODPBY-AMVSKUEXSA-N	direct	637271070	44.0	200.0	0.01	97.5493814365	0.445564438022	2.01	0.241697847807
31267364	637271070	5669.0	48.7746907183	0.891128876043	HIWPGCMGAMJNRG-SOEYAOMHSA-N	1.0	LKDRXBCSQODPBY-AMVSKUEXSA-N	direct	637271070	1847.0	200.0	0.01	97.5493814365	0.445564438022	2.01	0.241697847807
31267365	637271070	5669.0	48.7746907183	0.891128876043	HIWPGCMGAMJNRG-SOEYAOMHSA-N	1.0	LKDRXBCSQODPBY-AMVSKUEXSA-N	direct	637271070	4116.0	200.0	0.01	97.5493814365	0.445564438022	2.01	0.241697847807
31267366	637271070	5669.0	48.7746907183	0.891128876043	HIWPGCMGAMJNRG-SOEYAOMHSA-N	1.0	LKDRXBCSQODPBY-AMVSKUEXSA-N	direct	637271070	5039.0	200.0	0.01	97.5493814365	0.445564438022	2.01	0.241697847807
9392689	637268440	4015.0	51.0245681915	0.850596804677	HIWPGCMGAMJNRG-SOEYAOMHSA-N	1.0	RFSUNEUAIZKAJO-OEXCPVAWSA-N	direct	637268440	6129.0	129.0	0.01	102.049136383	0.425298402339	2.01	0.241609938212
51743225	637266991	1345.0	50.9430951487	0.850596804677	HIWPGCMGAMJNRG-SOEYAOMHSA-N	1.0	AVVWPBAENSWJCB-AIECOIEWSA-N	direct	637266991	3653.0	86.2139587898	0.01	101.886190297	0.425298402339	2.01	0.241513433257
26735834	637271214	5639.0	0.251811972994	0.858474424427	HIWPGCMGAMJNRG-SOEYAOMHSA-N	1.0	WQZGKKKJIJFFOK-DVKNGEFBSA-N	direct	637271214	5639.0	114.653647026	2.0	0.503623945988	0.429237212213	2.01	0.241377873111
52088429	637264495	1892.0	1.1739251973	0.858474424427	HIWPGCMGAMJNRG-SOEYAOMHSA-N	1.0	WQZGKKKJIJFFOK-GASJEMHNSA-N	direct	637264495	1892.0	0.251811972994	2.0	0.503623945988	0.429237212213	2.01	0.241377873111
11378966	637271627	2754.0	50.3448615652	0.858474424427	HIWPGCMGAMJNRG-SOEYAOMHSA-N	1.0	WQZGKKKJIJFFOK-SVZMEOIVSA-N	direct	637271627	1011.0	98.154281982	0.01	100.68972313	0.429237212213	2.01	0.241356862201
11378967	637271627	2754.0	50.3448615652	0.858474424427	HIWPGCMGAMJNRG-SOEYAOMHSA-N	1.0	WQZGKKKJIJFFOK-SVZMEOIVSA-N	direct	637271627	2127.0	98.154281982	0.01	100.68972313	0.429237212213	2.01	0.241356862201
11378968	637271627	2754.0	50.3448615652	0.858474424427	HIWPGCMGAMJNRG-SOEYAOMHSA-N	1.0	WQZGKKKJIJFFOK-SVZMEOIVSA-N	direct	637271627	1248.0	86.0680338853	0.01	100.68972313	0.429237212213	2.01	0.241356862201
11378969	637271627	2754.0	50.3448615652	0.858474424427	HIWPGCMGAMJNRG-SOEYAOMHSA-N	1.0	WQZGKKKJIJFFOK-SVZMEOIVSA-N	direct	637271627	5136.0	86.0680338853	0.01	100.68972313	0.429237212213	2.01	0.241356862201
11378982	637271627	5746.0	50.3448615652	0.858474424427	HIWPGCMGAMJNRG-SOEYAOMHSA-N	1.0	WQZGKKKJIJFFOK-SVZMEOIVSA-N	direct	637271627	1011.0	98.154281982	0.01	100.68972313	0.429237212213	2.01	0.241356862201
11378983	637271627	5746.0	50.3448615652	0.858474424427	HIWPGCMGAMJNRG-SOEYAOMHSA-N	1.0	WQZGKKKJIJFFOK-SVZMEOIVSA-N	direct	637271627	2127.0	98.154281982	0.01	100.68972313	0.429237212213	2.01	0.241356862201
11378984	637271627	5746.0	50.3448615652	0.858474424427	HIWPGCMGAMJNRG-SOEYAOMHSA-N	1.0	WQZGKKKJIJFFOK-SVZMEOIVSA-N	direct	637271627	1248.0	86.0680338853	0.01	100.68972313	0.429237212213	2.01	0.241356862201
11378985	637271627	5746.0	50.3448615652	0.858474424427	HIWPGCMGAMJNRG-SOEYAOMHSA-N	1.0	WQZGKKKJIJFFOK-SVZMEOIVSA-N	direct	637271627	5136.0	86.0680338853	0.01	100.68972313	0.429237212213	2.01	0.241356862201
19567557	637266769	5031.0	50.7423214251	0.850596804677	HIWPGCMGAMJNRG-SOEYAOMHSA-N	1.0	WQZGKKKJIJFFOK-GASJEMHNSA-N	direct	637266769	13591.0	87.9871627753	0.01	101.48464285	0.425298402339	2.01	0.24127512137
19567558	637266769	5031.0	50.7423214251	0.850596804677	HIWPGCMGAMJNRG-SOEYAOMHSA-N	1.0	WQZGKKKJIJFFOK-GASJEMHNSA-N	direct	637266769	15081.0	87.9871627753	0.01	101.48464285	0.425298402339	2.01	0.24127512137
19567559	637266769	5031.0	50.7423214251	0.850596804677	HIWPGCMGAMJNRG-SOEYAOMHSA-N	1.0	WQZGKKKJIJFFOK-GASJEMHNSA-N	direct	637266769	339.0	82.9065783148	0.01	101.48464285	0.425298402339	2.01	0.24127512137
19567560	637266769	5031.0	50.7423214251	0.850596804677	HIWPGCMGAMJNRG-SOEYAOMHSA-N	1.0	WQZGKKKJIJFFOK-GASJEMHNSA-N	direct	637266769	3584.0	82.9065783148	0.01	101.48464285	0.425298402339	2.01	0.24127512137
19567561	637266769	5031.0	50.7423214251	0.850596804677	HIWPGCMGAMJNRG-SOEYAOMHSA-N	1.0	WQZGKKKJIJFFOK-GASJEMHNSA-N	direct	637266769	15001.0	82.9065783148	0.01	101.48464285	0.425298402339	2.01	0.24127512137
19567562	637266769	5031.0	50.7423214251	0.850596804677	HIWPGCMGAMJNRG-SOEYAOMHSA-N	1.0	WQZGKKKJIJFFOK-GASJEMHNSA-N	direct	637266769	10460.0	82.735182177	0.01	101.48464285	0.425298402339	2.01	0.24127512137
19567563	637266769	5031.0	50.7423214251	0.850596804677	HIWPGCMGAMJNRG-SOEYAOMHSA-N	1.0	WQZGKKKJIJFFOK-GASJEMHNSA-N	direct	637266769	13745.0	82.735182177	0.01	101.48464285	0.425298402339	2.01	0.24127512137
19567564	637266769	5031.0	50.7423214251	0.850596804677	HIWPGCMGAMJNRG-SOEYAOMHSA-N	1.0	WQZGKKKJIJFFOK-GASJEMHNSA-N	direct	637266769	1622.0	79.9913998282	0.01	101.48464285	0.425298402339	2.01	0.24127512137
19567565	637266769	5031.0	50.7423214251	0.850596804677	HIWPGCMGAMJNRG-SOEYAOMHSA-N	1.0	WQZGKKKJIJFFOK-GASJEMHNSA-N	direct	637266769	10861.0	79.8696662315	0.01	101.48464285	0.425298402339	2.01	0.24127512137
19567566	637266769	5031.0	50.7423214251	0.850596804677	HIWPGCMGAMJNRG-SOEYAOMHSA-N	1.0	WQZGKKKJIJFFOK-GASJEMHNSA-N	direct	637266769	11071.0	79.8696662315	0.01	101.48464285	0.425298402339	2.01	0.24127512137
19567567	637266769	5031.0	50.7423214251	0.850596804677	HIWPGCMGAMJNRG-SOEYAOMHSA-N	1.0	WQZGKKKJIJFFOK-GASJEMHNSA-N	direct	637266769	4005.0	79.5142785735	0.01	101.48464285	0.425298402339	2.01	0.24127512137
19567568	637266769	5031.0	50.7423214251	0.850596804677	HIWPGCMGAMJNRG-SOEYAOMHSA-N	1.0	WQZGKKKJIJFFOK-GASJEMHNSA-N	direct	637266769	11881.0	79.5142785735	0.01	101.48464285	0.425298402339	2.01	0.24127512137
19567569	637266769	5031.0	50.7423214251	0.850596804677	HIWPGCMGAMJNRG-SOEYAOMHSA-N	1.0	WQZGKKKJIJFFOK-GASJEMHNSA-N	direct	637266769	13196.0	79.5142785735	0.01	101.48464285	0.425298402339	2.01	0.24127512137
19567570	637266769	5031.0	50.7423214251	0.850596804677	HIWPGCMGAMJNRG-SOEYAOMHSA-N	1.0	WQZGKKKJIJFFOK-GASJEMHNSA-N	direct	637266769	4267.0	78.6925039621	0.01	101.48464285	0.425298402339	2.01	0.24127512137
19567571	637266769	5031.0	50.7423214251	0.850596804677	HIWPGCMGAMJNRG-SOEYAOMHSA-N	1.0	WQZGKKKJIJFFOK-GASJEMHNSA-N	direct	637266769	1849.0	78.2118316289	0.01	101.48464285	0.425298402339	2.01	0.24127512137
26664315	637269791	2754.0	50.271646218	0.858474424427	HIWPGCMGAMJNRG-SOEYAOMHSA-N	1.0	WQZGKKKJIJFFOK-SVZMEOIVSA-N	direct	637269791	1195.0	200.0	0.01	100.543292436	0.429237212213	2.01	0.241269064404
26664316	637269791	2754.0	50.271646218	0.858474424427	HIWPGCMGAMJNRG-SOEYAOMHSA-N	1.0	WQZGKKKJIJFFOK-SVZMEOIVSA-N	direct	637269791	4810.0	200.0	0.01	100.543292436	0.429237212213	2.01	0.241269064404
26664323	637269791	5746.0	50.271646218	0.858474424427	HIWPGCMGAMJNRG-SOEYAOMHSA-N	1.0	WQZGKKKJIJFFOK-SVZMEOIVSA-N	direct	637269791	1195.0	200.0	0.01	100.543292436	0.429237212213	2.01	0.241269064404
26664324	637269791	5746.0	50.271646218	0.858474424427	HIWPGCMGAMJNRG-SOEYAOMHSA-N	1.0	WQZGKKKJIJFFOK-SVZMEOIVSA-N	direct	637269791	4810.0	200.0	0.01	100.543292436	0.429237212213	2.01	0.241269064404
20392573	637270876	5031.0	53.2175273758	0.808137789281	HIWPGCMGAMJNRG-SOEYAOMHSA-N	1.0	WQZGKKKJIJFFOK-GASJEMHNSA-N	direct	637270876	1849.0	93.9507819773	0.01	106.435054752	0.40406889464	2.01	0.241059388143
20392574	637270876	5031.0	53.2175273758	0.808137789281	HIWPGCMGAMJNRG-SOEYAOMHSA-N	1.0	WQZGKKKJIJFFOK-GASJEMHNSA-N	direct	637270876	13591.0	93.2604276555	0.01	106.435054752	0.40406889464	2.01	0.241059388143
20392575	637270876	5031.0	53.2175273758	0.808137789281	HIWPGCMGAMJNRG-SOEYAOMHSA-N	1.0	WQZGKKKJIJFFOK-GASJEMHNSA-N	direct	637270876	15081.0	93.2604276555	0.01	106.435054752	0.40406889464	2.01	0.241059388143
20392576	637270876	5031.0	53.2175273758	0.808137789281	HIWPGCMGAMJNRG-SOEYAOMHSA-N	1.0	WQZGKKKJIJFFOK-GASJEMHNSA-N	direct	637270876	1622.0	91.251811973	0.01	106.435054752	0.40406889464	2.01	0.241059388143
20392577	637270876	5031.0	53.2175273758	0.808137789281	HIWPGCMGAMJNRG-SOEYAOMHSA-N	1.0	WQZGKKKJIJFFOK-GASJEMHNSA-N	direct	637270876	10460.0	91.2240256689	0.01	106.435054752	0.40406889464	2.01	0.241059388143
20392578	637270876	5031.0	53.2175273758	0.808137789281	HIWPGCMGAMJNRG-SOEYAOMHSA-N	1.0	WQZGKKKJIJFFOK-GASJEMHNSA-N	direct	637270876	13745.0	91.2240256689	0.01	106.435054752	0.40406889464	2.01	0.241059388143
20392579	637270876	5031.0	53.2175273758	0.808137789281	HIWPGCMGAMJNRG-SOEYAOMHSA-N	1.0	WQZGKKKJIJFFOK-GASJEMHNSA-N	direct	637270876	339.0	90.5867002359	0.01	106.435054752	0.40406889464	2.01	0.241059388143
20392580	637270876	5031.0	53.2175273758	0.808137789281	HIWPGCMGAMJNRG-SOEYAOMHSA-N	1.0	WQZGKKKJIJFFOK-GASJEMHNSA-N	direct	637270876	3584.0	90.5867002359	0.01	106.435054752	0.40406889464	2.01	0.241059388143
20392581	637270876	5031.0	53.2175273758	0.808137789281	HIWPGCMGAMJNRG-SOEYAOMHSA-N	1.0	WQZGKKKJIJFFOK-GASJEMHNSA-N	direct	637270876	6831.0	90.5867002359	0.01	106.435054752	0.40406889464	2.01	0.241059388143
20392584	637270876	5031.0	53.2175273758	0.808137789281	HIWPGCMGAMJNRG-SOEYAOMHSA-N	1.0	WQZGKKKJIJFFOK-GASJEMHNSA-N	direct	637270876	15001.0	86.9746941347	0.01	106.435054752	0.40406889464	2.01	0.241059388143
20392585	637270876	5031.0	53.2175273758	0.808137789281	HIWPGCMGAMJNRG-SOEYAOMHSA-N	1.0	WQZGKKKJIJFFOK-GASJEMHNSA-N	direct	637270876	4365.0	85.30980392	0.01	106.435054752	0.40406889464	2.01	0.241059388143
20392586	637270876	5031.0	53.2175273758	0.808137789281	HIWPGCMGAMJNRG-SOEYAOMHSA-N	1.0	WQZGKKKJIJFFOK-GASJEMHNSA-N	direct	637270876	4037.0	83.6458915609	0.01	106.435054752	0.40406889464	2.01	0.241059388143
26735838	637271214	5639.0	0.251811972994	0.850596804677	HIWPGCMGAMJNRG-SOEYAOMHSA-N	1.0	WQZGKKKJIJFFOK-DVKNGEFBSA-N	direct	637271214	5639.0	114.653647026	2.0	0.503623945988	0.425298402339	2.01	0.240822218361
52088431	637264495	1892.0	1.1739251973	0.850596804677	HIWPGCMGAMJNRG-SOEYAOMHSA-N	1.0	WQZGKKKJIJFFOK-GASJEMHNSA-N	direct	637264495	1892.0	0.251811972994	2.0	0.503623945988	0.425298402339	2.01	0.240822218361
11379038	637271627	2754.0	50.3448615652	0.850596804677	HIWPGCMGAMJNRG-SOEYAOMHSA-N	1.0	WQZGKKKJIJFFOK-SVZMEOIVSA-N	direct	637271627	1011.0	98.154281982	0.01	100.68972313	0.425298402339	2.01	0.240801255818
11379039	637271627	2754.0	50.3448615652	0.850596804677	HIWPGCMGAMJNRG-SOEYAOMHSA-N	1.0	WQZGKKKJIJFFOK-SVZMEOIVSA-N	direct	637271627	2127.0	98.154281982	0.01	100.68972313	0.425298402339	2.01	0.240801255818
11379040	637271627	2754.0	50.3448615652	0.850596804677	HIWPGCMGAMJNRG-SOEYAOMHSA-N	1.0	WQZGKKKJIJFFOK-SVZMEOIVSA-N	direct	637271627	1248.0	86.0680338853	0.01	100.68972313	0.425298402339	2.01	0.240801255818
11379041	637271627	2754.0	50.3448615652	0.850596804677	HIWPGCMGAMJNRG-SOEYAOMHSA-N	1.0	WQZGKKKJIJFFOK-SVZMEOIVSA-N	direct	637271627	5136.0	86.0680338853	0.01	100.68972313	0.425298402339	2.01	0.240801255818
11379054	637271627	5746.0	50.3448615652	0.850596804677	HIWPGCMGAMJNRG-SOEYAOMHSA-N	1.0	WQZGKKKJIJFFOK-SVZMEOIVSA-N	direct	637271627	1011.0	98.154281982	0.01	100.68972313	0.425298402339	2.01	0.240801255818
11379055	637271627	5746.0	50.3448615652	0.850596804677	HIWPGCMGAMJNRG-SOEYAOMHSA-N	1.0	WQZGKKKJIJFFOK-SVZMEOIVSA-N	direct	637271627	2127.0	98.154281982	0.01	100.68972313	0.425298402339	2.01	0.240801255818
11379056	637271627	5746.0	50.3448615652	0.850596804677	HIWPGCMGAMJNRG-SOEYAOMHSA-N	1.0	WQZGKKKJIJFFOK-SVZMEOIVSA-N	direct	637271627	1248.0	86.0680338853	0.01	100.68972313	0.425298402339	2.01	0.240801255818
11379057	637271627	5746.0	50.3448615652	0.850596804677	HIWPGCMGAMJNRG-SOEYAOMHSA-N	1.0	WQZGKKKJIJFFOK-SVZMEOIVSA-N	direct	637271627	5136.0	86.0680338853	0.01	100.68972313	0.425298402339	2.01	0.240801255818
31267027	637271070	5669.0	48.7746907183	0.877541197743	HIWPGCMGAMJNRG-SOEYAOMHSA-N	1.0	LKDRXBCSQODPBY-AMVSKUEXSA-N	direct	637271070	44.0	200.0	0.01	97.5493814365	0.438770598871	2.01	0.24077119744
31267028	637271070	5669.0	48.7746907183	0.877541197743	HIWPGCMGAMJNRG-SOEYAOMHSA-N	1.0	LKDRXBCSQODPBY-AMVSKUEXSA-N	direct	637271070	1847.0	200.0	0.01	97.5493814365	0.438770598871	2.01	0.24077119744
31267029	637271070	5669.0	48.7746907183	0.877541197743	HIWPGCMGAMJNRG-SOEYAOMHSA-N	1.0	LKDRXBCSQODPBY-AMVSKUEXSA-N	direct	637271070	4116.0	200.0	0.01	97.5493814365	0.438770598871	2.01	0.24077119744
31267030	637271070	5669.0	48.7746907183	0.877541197743	HIWPGCMGAMJNRG-SOEYAOMHSA-N	1.0	LKDRXBCSQODPBY-AMVSKUEXSA-N	direct	637271070	5039.0	200.0	0.01	97.5493814365	0.438770598871	2.01	0.24077119744
26664347	637269791	2754.0	50.271646218	0.850596804677	HIWPGCMGAMJNRG-SOEYAOMHSA-N	1.0	WQZGKKKJIJFFOK-SVZMEOIVSA-N	direct	637269791	1195.0	200.0	0.01	100.543292436	0.425298402339	2.01	0.240713660133
26664348	637269791	2754.0	50.271646218	0.850596804677	HIWPGCMGAMJNRG-SOEYAOMHSA-N	1.0	WQZGKKKJIJFFOK-SVZMEOIVSA-N	direct	637269791	4810.0	200.0	0.01	100.543292436	0.425298402339	2.01	0.240713660133
26664355	637269791	5746.0	50.271646218	0.850596804677	HIWPGCMGAMJNRG-SOEYAOMHSA-N	1.0	WQZGKKKJIJFFOK-SVZMEOIVSA-N	direct	637269791	1195.0	200.0	0.01	100.543292436	0.425298402339	2.01	0.240713660133
26664356	637269791	5746.0	50.271646218	0.850596804677	HIWPGCMGAMJNRG-SOEYAOMHSA-N	1.0	WQZGKKKJIJFFOK-SVZMEOIVSA-N	direct	637269791	4810.0	200.0	0.01	100.543292436	0.425298402339	2.01	0.240713660133
30408503	637265914	5669.0	49.7721132954	0.858474424427	HIWPGCMGAMJNRG-SOEYAOMHSA-N	1.0	LKDRXBCSQODPBY-AMVSKUEXSA-N	direct	637265914	3081.0	84.0172766123	0.01	99.5442265908	0.429237212213	2.01	0.240667465064
30408504	637265914	5669.0	49.7721132954	0.858474424427	HIWPGCMGAMJNRG-SOEYAOMHSA-N	1.0	LKDRXBCSQODPBY-AMVSKUEXSA-N	direct	637265914	5870.0	84.0172766123	0.01	99.5442265908	0.429237212213	2.01	0.240667465064
30408505	637265914	5669.0	49.7721132954	0.858474424427	HIWPGCMGAMJNRG-SOEYAOMHSA-N	1.0	LKDRXBCSQODPBY-AMVSKUEXSA-N	direct	637265914	6122.0	84.0172766123	0.01	99.5442265908	0.429237212213	2.01	0.240667465064
30408506	637265914	5669.0	49.7721132954	0.858474424427	HIWPGCMGAMJNRG-SOEYAOMHSA-N	1.0	LKDRXBCSQODPBY-AMVSKUEXSA-N	direct	637265914	13169.0	84.0172766123	0.01	99.5442265908	0.429237212213	2.01	0.240667465064
42265755	637266361	15980.0	47.8096683018	0.891128876043	HIWPGCMGAMJNRG-SOEYAOMHSA-N	1.0	WQZGKKKJIJFFOK-GASJEMHNSA-N	direct	637266361	1892.0	200.0	0.01	95.6193366037	0.445564438022	2.01	0.240493357131
20392842	637270876	14875.0	52.6903698326	0.808137789281	HIWPGCMGAMJNRG-SOEYAOMHSA-N	1.0	WQZGKKKJIJFFOK-GASJEMHNSA-N	direct	637270876	5031.0	95.0762380392	0.01	105.380739665	0.40406889464	2.01	0.240460191458
20392843	637270876	14875.0	52.6903698326	0.808137789281	HIWPGCMGAMJNRG-SOEYAOMHSA-N	1.0	WQZGKKKJIJFFOK-GASJEMHNSA-N	direct	637270876	1849.0	93.9507819773	0.01	105.380739665	0.40406889464	2.01	0.240460191458
20392844	637270876	14875.0	52.6903698326	0.808137789281	HIWPGCMGAMJNRG-SOEYAOMHSA-N	1.0	WQZGKKKJIJFFOK-GASJEMHNSA-N	direct	637270876	13591.0	93.2604276555	0.01	105.380739665	0.40406889464	2.01	0.240460191458
20392845	637270876	14875.0	52.6903698326	0.808137789281	HIWPGCMGAMJNRG-SOEYAOMHSA-N	1.0	WQZGKKKJIJFFOK-GASJEMHNSA-N	direct	637270876	15081.0	93.2604276555	0.01	105.380739665	0.40406889464	2.01	0.240460191458
20392846	637270876	14875.0	52.6903698326	0.808137789281	HIWPGCMGAMJNRG-SOEYAOMHSA-N	1.0	WQZGKKKJIJFFOK-GASJEMHNSA-N	direct	637270876	1622.0	91.251811973	0.01	105.380739665	0.40406889464	2.01	0.240460191458
20392849	637270876	14875.0	52.6903698326	0.808137789281	HIWPGCMGAMJNRG-SOEYAOMHSA-N	1.0	WQZGKKKJIJFFOK-GASJEMHNSA-N	direct	637270876	339.0	90.5867002359	0.01	105.380739665	0.40406889464	2.01	0.240460191458
20392850	637270876	14875.0	52.6903698326	0.808137789281	HIWPGCMGAMJNRG-SOEYAOMHSA-N	1.0	WQZGKKKJIJFFOK-GASJEMHNSA-N	direct	637270876	3584.0	90.5867002359	0.01	105.380739665	0.40406889464	2.01	0.240460191458
20392851	637270876	14875.0	52.6903698326	0.808137789281	HIWPGCMGAMJNRG-SOEYAOMHSA-N	1.0	WQZGKKKJIJFFOK-GASJEMHNSA-N	direct	637270876	6831.0	90.5867002359	0.01	105.380739665	0.40406889464	2.01	0.240460191458
20392847	637270876	14875.0	52.6903698326	0.808137789281	HIWPGCMGAMJNRG-SOEYAOMHSA-N	1.0	WQZGKKKJIJFFOK-GASJEMHNSA-N	direct	637270876	10460.0	91.2240256689	0.01	105.380739665	0.40406889464	2.01	0.240460191458
20392848	637270876	14875.0	52.6903698326	0.808137789281	HIWPGCMGAMJNRG-SOEYAOMHSA-N	1.0	WQZGKKKJIJFFOK-GASJEMHNSA-N	direct	637270876	13745.0	91.2240256689	0.01	105.380739665	0.40406889464	2.01	0.240460191458
20392854	637270876	14875.0	52.6903698326	0.808137789281	HIWPGCMGAMJNRG-SOEYAOMHSA-N	1.0	WQZGKKKJIJFFOK-GASJEMHNSA-N	direct	637270876	15001.0	86.9746941347	0.01	105.380739665	0.40406889464	2.01	0.240460191458
20392855	637270876	14875.0	52.6903698326	0.808137789281	HIWPGCMGAMJNRG-SOEYAOMHSA-N	1.0	WQZGKKKJIJFFOK-GASJEMHNSA-N	direct	637270876	4365.0	85.30980392	0.01	105.380739665	0.40406889464	2.01	0.240460191458
20392856	637270876	14875.0	52.6903698326	0.808137789281	HIWPGCMGAMJNRG-SOEYAOMHSA-N	1.0	WQZGKKKJIJFFOK-GASJEMHNSA-N	direct	637270876	4037.0	83.6458915609	0.01	105.380739665	0.40406889464	2.01	0.240460191458
2018508	637270538	15980.0	52.6497519817	0.808137789281	HIWPGCMGAMJNRG-SOEYAOMHSA-N	1.0	WQZGKKKJIJFFOK-GASJEMHNSA-N	direct	637270538	1892.0	87.2168113089	0.01	105.299503963	0.40406889464	2.01	0.240413836683
30408655	637265914	5669.0	49.7721132954	0.850596804677	HIWPGCMGAMJNRG-SOEYAOMHSA-N	1.0	LKDRXBCSQODPBY-AMVSKUEXSA-N	direct	637265914	3081.0	84.0172766123	0.01	99.5442265908	0.425298402339	2.01	0.240113445682
30408656	637265914	5669.0	49.7721132954	0.850596804677	HIWPGCMGAMJNRG-SOEYAOMHSA-N	1.0	LKDRXBCSQODPBY-AMVSKUEXSA-N	direct	637265914	5870.0	84.0172766123	0.01	99.5442265908	0.425298402339	2.01	0.240113445682
30408657	637265914	5669.0	49.7721132954	0.850596804677	HIWPGCMGAMJNRG-SOEYAOMHSA-N	1.0	LKDRXBCSQODPBY-AMVSKUEXSA-N	direct	637265914	6122.0	84.0172766123	0.01	99.5442265908	0.425298402339	2.01	0.240113445682
30408658	637265914	5669.0	49.7721132954	0.850596804677	HIWPGCMGAMJNRG-SOEYAOMHSA-N	1.0	LKDRXBCSQODPBY-AMVSKUEXSA-N	direct	637265914	13169.0	84.0172766123	0.01	99.5442265908	0.425298402339	2.01	0.240113445682
25529302	637270360	13371.0	200.0	0.808137789281	HIWPGCMGAMJNRG-SOEYAOMHSA-N	2.0	LUEWUZLMQUOBSB-AYQJAVFRSA-N	direct	637270360	16636.0	200.0	1.0	400.0	0.269379263094	2.01	0.23976460414
57544265	637271609	13371.0	200.0	0.808137789281	HIWPGCMGAMJNRG-SOEYAOMHSA-N	2.0	LUEWUZLMQUOBSB-AYQJAVFRSA-N	direct	637271609	16636.0	200.0	1.0	400.0	0.269379263094	2.01	0.23976460414
57545417	637269732	13371.0	200.0	0.808137789281	HIWPGCMGAMJNRG-SOEYAOMHSA-N	2.0	LUEWUZLMQUOBSB-AYQJAVFRSA-N	direct	637269732	16636.0	200.0	1.0	400.0	0.269379263094	2.01	0.23976460414
25960376	637269718	12378.0	47.154281982	0.891128876043	HIWPGCMGAMJNRG-SOEYAOMHSA-N	1.0	RFSUNEUAIZKAJO-ARQDHWQXSA-N	direct	637269718	2192.0	200.0	0.01	94.3085639641	0.445564438022	2.01	0.239664901078
25960381	637269718	14710.0	47.154281982	0.891128876043	HIWPGCMGAMJNRG-SOEYAOMHSA-N	1.0	RFSUNEUAIZKAJO-VRPWFDPXSA-N	direct	637269718	2192.0	200.0	0.01	94.3085639641	0.445564438022	2.01	0.239664901078
42265745	637266361	15980.0	47.8096683018	0.877541197743	HIWPGCMGAMJNRG-SOEYAOMHSA-N	1.0	WQZGKKKJIJFFOK-GASJEMHNSA-N	direct	637266361	1892.0	200.0	0.01	95.6193366037	0.438770598871	2.01	0.239571324686
31267195	637271070	5669.0	48.7746907183	0.858474424427	HIWPGCMGAMJNRG-SOEYAOMHSA-N	1.0	LKDRXBCSQODPBY-AMVSKUEXSA-N	direct	637271070	44.0	200.0	0.01	97.5493814365	0.429237212213	2.01	0.239452565468
31267196	637271070	5669.0	48.7746907183	0.858474424427	HIWPGCMGAMJNRG-SOEYAOMHSA-N	1.0	LKDRXBCSQODPBY-AMVSKUEXSA-N	direct	637271070	1847.0	200.0	0.01	97.5493814365	0.429237212213	2.01	0.239452565468
31267197	637271070	5669.0	48.7746907183	0.858474424427	HIWPGCMGAMJNRG-SOEYAOMHSA-N	1.0	LKDRXBCSQODPBY-AMVSKUEXSA-N	direct	637271070	4116.0	200.0	0.01	97.5493814365	0.429237212213	2.01	0.239452565468
31267198	637271070	5669.0	48.7746907183	0.858474424427	HIWPGCMGAMJNRG-SOEYAOMHSA-N	1.0	LKDRXBCSQODPBY-AMVSKUEXSA-N	direct	637271070	5039.0	200.0	0.01	97.5493814365	0.429237212213	2.01	0.239452565468
31267531	637271070	5669.0	48.7746907183	0.850596804677	HIWPGCMGAMJNRG-SOEYAOMHSA-N	1.0	LKDRXBCSQODPBY-AMVSKUEXSA-N	direct	637271070	44.0	200.0	0.01	97.5493814365	0.425298402339	2.01	0.2389013428
31267532	637271070	5669.0	48.7746907183	0.850596804677	HIWPGCMGAMJNRG-SOEYAOMHSA-N	1.0	LKDRXBCSQODPBY-AMVSKUEXSA-N	direct	637271070	1847.0	200.0	0.01	97.5493814365	0.425298402339	2.01	0.2389013428
31267533	637271070	5669.0	48.7746907183	0.850596804677	HIWPGCMGAMJNRG-SOEYAOMHSA-N	1.0	LKDRXBCSQODPBY-AMVSKUEXSA-N	direct	637271070	4116.0	200.0	0.01	97.5493814365	0.425298402339	2.01	0.2389013428
31267534	637271070	5669.0	48.7746907183	0.850596804677	HIWPGCMGAMJNRG-SOEYAOMHSA-N	1.0	LKDRXBCSQODPBY-AMVSKUEXSA-N	direct	637271070	5039.0	200.0	0.01	97.5493814365	0.425298402339	2.01	0.2389013428
25960342	637269718	12378.0	47.154281982	0.877541197743	HIWPGCMGAMJNRG-SOEYAOMHSA-N	1.0	RFSUNEUAIZKAJO-ARQDHWQXSA-N	direct	637269718	2192.0	200.0	0.01	94.3085639641	0.438770598871	2.01	0.238746044868
25960347	637269718	14710.0	47.154281982	0.877541197743	HIWPGCMGAMJNRG-SOEYAOMHSA-N	1.0	RFSUNEUAIZKAJO-VRPWFDPXSA-N	direct	637269718	2192.0	200.0	0.01	94.3085639641	0.438770598871	2.01	0.238746044868
9392637	637268440	4015.0	51.0245681915	0.808137789281	HIWPGCMGAMJNRG-SOEYAOMHSA-N	1.0	RFSUNEUAIZKAJO-OEXCPVAWSA-N	direct	637268440	6129.0	129.0	0.01	102.049136383	0.40406889464	2.01	0.238536702517
51742113	637266991	1345.0	50.9430951487	0.808137789281	HIWPGCMGAMJNRG-SOEYAOMHSA-N	1.0	AVVWPBAENSWJCB-AIECOIEWSA-N	direct	637266991	3653.0	86.2139587898	0.01	101.886190297	0.40406889464	2.01	0.238441425088
42265750	637266361	15980.0	47.8096683018	0.858474424427	HIWPGCMGAMJNRG-SOEYAOMHSA-N	1.0	WQZGKKKJIJFFOK-GASJEMHNSA-N	direct	637266361	1892.0	200.0	0.01	95.6193366037	0.429237212213	2.01	0.23825926406
19566477	637266769	5031.0	50.7423214251	0.808137789281	HIWPGCMGAMJNRG-SOEYAOMHSA-N	1.0	WQZGKKKJIJFFOK-GASJEMHNSA-N	direct	637266769	13591.0	87.9871627753	0.01	101.48464285	0.40406889464	2.01	0.238206144486
19566478	637266769	5031.0	50.7423214251	0.808137789281	HIWPGCMGAMJNRG-SOEYAOMHSA-N	1.0	WQZGKKKJIJFFOK-GASJEMHNSA-N	direct	637266769	15081.0	87.9871627753	0.01	101.48464285	0.40406889464	2.01	0.238206144486
19566479	637266769	5031.0	50.7423214251	0.808137789281	HIWPGCMGAMJNRG-SOEYAOMHSA-N	1.0	WQZGKKKJIJFFOK-GASJEMHNSA-N	direct	637266769	339.0	82.9065783148	0.01	101.48464285	0.40406889464	2.01	0.238206144486
19566480	637266769	5031.0	50.7423214251	0.808137789281	HIWPGCMGAMJNRG-SOEYAOMHSA-N	1.0	WQZGKKKJIJFFOK-GASJEMHNSA-N	direct	637266769	3584.0	82.9065783148	0.01	101.48464285	0.40406889464	2.01	0.238206144486
19566481	637266769	5031.0	50.7423214251	0.808137789281	HIWPGCMGAMJNRG-SOEYAOMHSA-N	1.0	WQZGKKKJIJFFOK-GASJEMHNSA-N	direct	637266769	15001.0	82.9065783148	0.01	101.48464285	0.40406889464	2.01	0.238206144486
19566482	637266769	5031.0	50.7423214251	0.808137789281	HIWPGCMGAMJNRG-SOEYAOMHSA-N	1.0	WQZGKKKJIJFFOK-GASJEMHNSA-N	direct	637266769	10460.0	82.735182177	0.01	101.48464285	0.40406889464	2.01	0.238206144486
19566483	637266769	5031.0	50.7423214251	0.808137789281	HIWPGCMGAMJNRG-SOEYAOMHSA-N	1.0	WQZGKKKJIJFFOK-GASJEMHNSA-N	direct	637266769	13745.0	82.735182177	0.01	101.48464285	0.40406889464	2.01	0.238206144486
19566484	637266769	5031.0	50.7423214251	0.808137789281	HIWPGCMGAMJNRG-SOEYAOMHSA-N	1.0	WQZGKKKJIJFFOK-GASJEMHNSA-N	direct	637266769	1622.0	79.9913998282	0.01	101.48464285	0.40406889464	2.01	0.238206144486
19566485	637266769	5031.0	50.7423214251	0.808137789281	HIWPGCMGAMJNRG-SOEYAOMHSA-N	1.0	WQZGKKKJIJFFOK-GASJEMHNSA-N	direct	637266769	10861.0	79.8696662315	0.01	101.48464285	0.40406889464	2.01	0.238206144486
19566486	637266769	5031.0	50.7423214251	0.808137789281	HIWPGCMGAMJNRG-SOEYAOMHSA-N	1.0	WQZGKKKJIJFFOK-GASJEMHNSA-N	direct	637266769	11071.0	79.8696662315	0.01	101.48464285	0.40406889464	2.01	0.238206144486
19566487	637266769	5031.0	50.7423214251	0.808137789281	HIWPGCMGAMJNRG-SOEYAOMHSA-N	1.0	WQZGKKKJIJFFOK-GASJEMHNSA-N	direct	637266769	4005.0	79.5142785735	0.01	101.48464285	0.40406889464	2.01	0.238206144486
19566488	637266769	5031.0	50.7423214251	0.808137789281	HIWPGCMGAMJNRG-SOEYAOMHSA-N	1.0	WQZGKKKJIJFFOK-GASJEMHNSA-N	direct	637266769	11881.0	79.5142785735	0.01	101.48464285	0.40406889464	2.01	0.238206144486
19566489	637266769	5031.0	50.7423214251	0.808137789281	HIWPGCMGAMJNRG-SOEYAOMHSA-N	1.0	WQZGKKKJIJFFOK-GASJEMHNSA-N	direct	637266769	13196.0	79.5142785735	0.01	101.48464285	0.40406889464	2.01	0.238206144486
19566490	637266769	5031.0	50.7423214251	0.808137789281	HIWPGCMGAMJNRG-SOEYAOMHSA-N	1.0	WQZGKKKJIJFFOK-GASJEMHNSA-N	direct	637266769	4267.0	78.6925039621	0.01	101.48464285	0.40406889464	2.01	0.238206144486
19566491	637266769	5031.0	50.7423214251	0.808137789281	HIWPGCMGAMJNRG-SOEYAOMHSA-N	1.0	WQZGKKKJIJFFOK-GASJEMHNSA-N	direct	637266769	1849.0	78.2118316289	0.01	101.48464285	0.40406889464	2.01	0.238206144486
26735830	637271214	5639.0	0.251811972994	0.808137789281	HIWPGCMGAMJNRG-SOEYAOMHSA-N	1.0	WQZGKKKJIJFFOK-DVKNGEFBSA-N	direct	637271214	5639.0	114.653647026	2.0	0.503623945988	0.40406889464	2.01	0.237759002323
52088427	637264495	1892.0	1.1739251973	0.808137789281	HIWPGCMGAMJNRG-SOEYAOMHSA-N	1.0	WQZGKKKJIJFFOK-GASJEMHNSA-N	direct	637264495	1892.0	0.251811972994	2.0	0.503623945988	0.40406889464	2.01	0.237759002323
11378894	637271627	2754.0	50.3448615652	0.808137789281	HIWPGCMGAMJNRG-SOEYAOMHSA-N	1.0	WQZGKKKJIJFFOK-SVZMEOIVSA-N	direct	637271627	1011.0	98.154281982	0.01	100.68972313	0.40406889464	2.01	0.237738306421
11378895	637271627	2754.0	50.3448615652	0.808137789281	HIWPGCMGAMJNRG-SOEYAOMHSA-N	1.0	WQZGKKKJIJFFOK-SVZMEOIVSA-N	direct	637271627	2127.0	98.154281982	0.01	100.68972313	0.40406889464	2.01	0.237738306421
11378896	637271627	2754.0	50.3448615652	0.808137789281	HIWPGCMGAMJNRG-SOEYAOMHSA-N	1.0	WQZGKKKJIJFFOK-SVZMEOIVSA-N	direct	637271627	1248.0	86.0680338853	0.01	100.68972313	0.40406889464	2.01	0.237738306421
11378897	637271627	2754.0	50.3448615652	0.808137789281	HIWPGCMGAMJNRG-SOEYAOMHSA-N	1.0	WQZGKKKJIJFFOK-SVZMEOIVSA-N	direct	637271627	5136.0	86.0680338853	0.01	100.68972313	0.40406889464	2.01	0.237738306421
11378910	637271627	5746.0	50.3448615652	0.808137789281	HIWPGCMGAMJNRG-SOEYAOMHSA-N	1.0	WQZGKKKJIJFFOK-SVZMEOIVSA-N	direct	637271627	1011.0	98.154281982	0.01	100.68972313	0.40406889464	2.01	0.237738306421
11378911	637271627	5746.0	50.3448615652	0.808137789281	HIWPGCMGAMJNRG-SOEYAOMHSA-N	1.0	WQZGKKKJIJFFOK-SVZMEOIVSA-N	direct	637271627	2127.0	98.154281982	0.01	100.68972313	0.40406889464	2.01	0.237738306421
11378912	637271627	5746.0	50.3448615652	0.808137789281	HIWPGCMGAMJNRG-SOEYAOMHSA-N	1.0	WQZGKKKJIJFFOK-SVZMEOIVSA-N	direct	637271627	1248.0	86.0680338853	0.01	100.68972313	0.40406889464	2.01	0.237738306421
11378913	637271627	5746.0	50.3448615652	0.808137789281	HIWPGCMGAMJNRG-SOEYAOMHSA-N	1.0	WQZGKKKJIJFFOK-SVZMEOIVSA-N	direct	637271627	5136.0	86.0680338853	0.01	100.68972313	0.40406889464	2.01	0.237738306421
42265760	637266361	15980.0	47.8096683018	0.850596804677	HIWPGCMGAMJNRG-SOEYAOMHSA-N	1.0	WQZGKKKJIJFFOK-GASJEMHNSA-N	direct	637266361	1892.0	200.0	0.01	95.6193366037	0.425298402339	2.01	0.237710788385
26664283	637269791	2754.0	50.271646218	0.808137789281	HIWPGCMGAMJNRG-SOEYAOMHSA-N	1.0	WQZGKKKJIJFFOK-SVZMEOIVSA-N	direct	637269791	1195.0	200.0	0.01	100.543292436	0.40406889464	2.01	0.237651824937
26664284	637269791	2754.0	50.271646218	0.808137789281	HIWPGCMGAMJNRG-SOEYAOMHSA-N	1.0	WQZGKKKJIJFFOK-SVZMEOIVSA-N	direct	637269791	4810.0	200.0	0.01	100.543292436	0.40406889464	2.01	0.237651824937
26664291	637269791	5746.0	50.271646218	0.808137789281	HIWPGCMGAMJNRG-SOEYAOMHSA-N	1.0	WQZGKKKJIJFFOK-SVZMEOIVSA-N	direct	637269791	1195.0	200.0	0.01	100.543292436	0.40406889464	2.01	0.237651824937
26664292	637269791	5746.0	50.271646218	0.808137789281	HIWPGCMGAMJNRG-SOEYAOMHSA-N	1.0	WQZGKKKJIJFFOK-SVZMEOIVSA-N	direct	637269791	4810.0	200.0	0.01	100.543292436	0.40406889464	2.01	0.237651824937
25960359	637269718	12378.0	47.154281982	0.858474424427	HIWPGCMGAMJNRG-SOEYAOMHSA-N	1.0	RFSUNEUAIZKAJO-ARQDHWQXSA-N	direct	637269718	2192.0	200.0	0.01	94.3085639641	0.429237212213	2.01	0.237438504052
25960364	637269718	14710.0	47.154281982	0.858474424427	HIWPGCMGAMJNRG-SOEYAOMHSA-N	1.0	RFSUNEUAIZKAJO-VRPWFDPXSA-N	direct	637269718	2192.0	200.0	0.01	94.3085639641	0.429237212213	2.01	0.237438504052
46914934	637266172	1157.0	45.4179366371	0.891128876043	HIWPGCMGAMJNRG-SOEYAOMHSA-N	1.0	WQZGKKKJIJFFOK-GASJEMHNSA-N	direct	637266172	2437.0	200.0	0.01	90.8358732742	0.445564438022	2.01	0.237427490495
46914940	637266172	2964.0	45.4179366371	0.891128876043	HIWPGCMGAMJNRG-SOEYAOMHSA-N	1.0	WQZGKKKJIJFFOK-GASJEMHNSA-N	direct	637266172	2437.0	200.0	0.01	90.8358732742	0.445564438022	2.01	0.237427490495
46914944	637266172	12848.0	45.4179366371	0.891128876043	HIWPGCMGAMJNRG-SOEYAOMHSA-N	1.0	WQZGKKKJIJFFOK-GASJEMHNSA-N	direct	637266172	2437.0	200.0	0.01	90.8358732742	0.445564438022	2.01	0.237427490495
30408351	637265914	5669.0	49.7721132954	0.808137789281	HIWPGCMGAMJNRG-SOEYAOMHSA-N	1.0	LKDRXBCSQODPBY-AMVSKUEXSA-N	direct	637265914	3081.0	84.0172766123	0.01	99.5442265908	0.40406889464	2.01	0.237059245108
30408352	637265914	5669.0	49.7721132954	0.808137789281	HIWPGCMGAMJNRG-SOEYAOMHSA-N	1.0	LKDRXBCSQODPBY-AMVSKUEXSA-N	direct	637265914	5870.0	84.0172766123	0.01	99.5442265908	0.40406889464	2.01	0.237059245108
30408353	637265914	5669.0	49.7721132954	0.808137789281	HIWPGCMGAMJNRG-SOEYAOMHSA-N	1.0	LKDRXBCSQODPBY-AMVSKUEXSA-N	direct	637265914	6122.0	84.0172766123	0.01	99.5442265908	0.40406889464	2.01	0.237059245108
30408354	637265914	5669.0	49.7721132954	0.808137789281	HIWPGCMGAMJNRG-SOEYAOMHSA-N	1.0	LKDRXBCSQODPBY-AMVSKUEXSA-N	direct	637265914	13169.0	84.0172766123	0.01	99.5442265908	0.40406889464	2.01	0.237059245108
25960393	637269718	12378.0	47.154281982	0.850596804677	HIWPGCMGAMJNRG-SOEYAOMHSA-N	1.0	RFSUNEUAIZKAJO-ARQDHWQXSA-N	direct	637269718	2192.0	200.0	0.01	94.3085639641	0.425298402339	2.01	0.236891917777
25960398	637269718	14710.0	47.154281982	0.850596804677	HIWPGCMGAMJNRG-SOEYAOMHSA-N	1.0	RFSUNEUAIZKAJO-VRPWFDPXSA-N	direct	637269718	2192.0	200.0	0.01	94.3085639641	0.425298402339	2.01	0.236891917777
46914902	637266172	1157.0	45.4179366371	0.877541197743	HIWPGCMGAMJNRG-SOEYAOMHSA-N	1.0	WQZGKKKJIJFFOK-GASJEMHNSA-N	direct	637266172	2437.0	200.0	0.01	90.8358732742	0.438770598871	2.01	0.236517212339
46914908	637266172	2964.0	45.4179366371	0.877541197743	HIWPGCMGAMJNRG-SOEYAOMHSA-N	1.0	WQZGKKKJIJFFOK-GASJEMHNSA-N	direct	637266172	2437.0	200.0	0.01	90.8358732742	0.438770598871	2.01	0.236517212339
46914912	637266172	12848.0	45.4179366371	0.877541197743	HIWPGCMGAMJNRG-SOEYAOMHSA-N	1.0	WQZGKKKJIJFFOK-GASJEMHNSA-N	direct	637266172	2437.0	200.0	0.01	90.8358732742	0.438770598871	2.01	0.236517212339
2168220	637266136	5669.0	44.6946486306	0.891128876043	HIWPGCMGAMJNRG-SOEYAOMHSA-N	1.0	LKDRXBCSQODPBY-AMVSKUEXSA-N	direct	637266136	2160.0	63.714442691	0.01	89.3892972611	0.445564438022	2.01	0.236476524571
2168221	637266136	5669.0	44.6946486306	0.891128876043	HIWPGCMGAMJNRG-SOEYAOMHSA-N	1.0	LKDRXBCSQODPBY-AMVSKUEXSA-N	direct	637266136	4146.0	63.714442691	0.01	89.3892972611	0.445564438022	2.01	0.236476524571
2168222	637266136	5669.0	44.6946486306	0.891128876043	HIWPGCMGAMJNRG-SOEYAOMHSA-N	1.0	LKDRXBCSQODPBY-AMVSKUEXSA-N	direct	637266136	4720.0	63.714442691	0.01	89.3892972611	0.445564438022	2.01	0.236476524571
46029098	637271605	12378.0	44.638272164	0.891128876043	HIWPGCMGAMJNRG-SOEYAOMHSA-N	1.0	RFSUNEUAIZKAJO-ARQDHWQXSA-N	direct	637271605	2192.0	200.0	0.01	89.276544328	0.445564438022	2.01	0.236401918203
46029101	637271605	14710.0	44.638272164	0.891128876043	HIWPGCMGAMJNRG-SOEYAOMHSA-N	1.0	RFSUNEUAIZKAJO-VRPWFDPXSA-N	direct	637271605	2192.0	200.0	0.01	89.276544328	0.445564438022	2.01	0.236401918203
11139523	637271537	1157.0	44.5272435507	0.891128876043	HIWPGCMGAMJNRG-SOEYAOMHSA-N	1.0	WQZGKKKJIJFFOK-GASJEMHNSA-N	direct	637271537	8360.0	85.5316526696	0.01	89.0544871014	0.445564438022	2.01	0.236254780482
11139524	637271537	1157.0	44.5272435507	0.891128876043	HIWPGCMGAMJNRG-SOEYAOMHSA-N	1.0	WQZGKKKJIJFFOK-GASJEMHNSA-N	direct	637271537	10160.0	85.5316526696	0.01	89.0544871014	0.445564438022	2.01	0.236254780482
11139535	637271537	2964.0	44.5272435507	0.891128876043	HIWPGCMGAMJNRG-SOEYAOMHSA-N	1.0	WQZGKKKJIJFFOK-GASJEMHNSA-N	direct	637271537	8360.0	85.5316526696	0.01	89.0544871014	0.445564438022	2.01	0.236254780482
11139536	637271537	2964.0	44.5272435507	0.891128876043	HIWPGCMGAMJNRG-SOEYAOMHSA-N	1.0	WQZGKKKJIJFFOK-GASJEMHNSA-N	direct	637271537	10160.0	85.5316526696	0.01	89.0544871014	0.445564438022	2.01	0.236254780482
20721350	637264487	5669.0	44.3279021421	0.891128876043	HIWPGCMGAMJNRG-SOEYAOMHSA-N	1.0	LKDRXBCSQODPBY-AMVSKUEXSA-N	direct	637264487	4385.0	78.19859629	0.01	88.6558042841	0.445564438022	2.01	0.235989916611
20721351	637264487	5669.0	44.3279021421	0.891128876043	HIWPGCMGAMJNRG-SOEYAOMHSA-N	1.0	LKDRXBCSQODPBY-AMVSKUEXSA-N	direct	637264487	5154.0	78.19859629	0.01	88.6558042841	0.445564438022	2.01	0.235989916611
20721354	637264487	5669.0	44.3279021421	0.891128876043	HIWPGCMGAMJNRG-SOEYAOMHSA-N	1.0	LKDRXBCSQODPBY-AMVSKUEXSA-N	direct	637264487	2331.0	73.467245621	0.01	88.6558042841	0.445564438022	2.01	0.235989916611
31266859	637271070	5669.0	48.7746907183	0.808137789281	HIWPGCMGAMJNRG-SOEYAOMHSA-N	1.0	LKDRXBCSQODPBY-AMVSKUEXSA-N	direct	637271070	44.0	200.0	0.01	97.5493814365	0.40406889464	2.01	0.23586255996
31266860	637271070	5669.0	48.7746907183	0.808137789281	HIWPGCMGAMJNRG-SOEYAOMHSA-N	1.0	LKDRXBCSQODPBY-AMVSKUEXSA-N	direct	637271070	1847.0	200.0	0.01	97.5493814365	0.40406889464	2.01	0.23586255996
31266861	637271070	5669.0	48.7746907183	0.808137789281	HIWPGCMGAMJNRG-SOEYAOMHSA-N	1.0	LKDRXBCSQODPBY-AMVSKUEXSA-N	direct	637271070	4116.0	200.0	0.01	97.5493814365	0.40406889464	2.01	0.23586255996
31266862	637271070	5669.0	48.7746907183	0.808137789281	HIWPGCMGAMJNRG-SOEYAOMHSA-N	1.0	LKDRXBCSQODPBY-AMVSKUEXSA-N	direct	637271070	5039.0	200.0	0.01	97.5493814365	0.40406889464	2.01	0.23586255996
7524249	637266903	4928.0	44.1944991418	0.891128876043	HIWPGCMGAMJNRG-SOEYAOMHSA-N	1.0	WQZGKKKJIJFFOK-GASJEMHNSA-N	direct	637266903	5031.0	85.8996294549	0.01	88.3889982837	0.445564438022	2.01	0.235812165395
7524251	637266903	4928.0	44.1944991418	0.891128876043	HIWPGCMGAMJNRG-SOEYAOMHSA-N	1.0	WQZGKKKJIJFFOK-GASJEMHNSA-N	direct	637266903	12891.0	73.189767482	0.01	88.3889982837	0.445564438022	2.01	0.235812165395
7524252	637266903	4928.0	44.1944991418	0.891128876043	HIWPGCMGAMJNRG-SOEYAOMHSA-N	1.0	WQZGKKKJIJFFOK-GASJEMHNSA-N	direct	637266903	14875.0	73.189767482	0.01	88.3889982837	0.445564438022	2.01	0.235812165395
2168082	637266136	5669.0	44.6946486306	0.877541197743	HIWPGCMGAMJNRG-SOEYAOMHSA-N	1.0	LKDRXBCSQODPBY-AMVSKUEXSA-N	direct	637266136	2160.0	63.714442691	0.01	89.3892972611	0.438770598871	2.01	0.235569892343
2168083	637266136	5669.0	44.6946486306	0.877541197743	HIWPGCMGAMJNRG-SOEYAOMHSA-N	1.0	LKDRXBCSQODPBY-AMVSKUEXSA-N	direct	637266136	4146.0	63.714442691	0.01	89.3892972611	0.438770598871	2.01	0.235569892343
2168084	637266136	5669.0	44.6946486306	0.877541197743	HIWPGCMGAMJNRG-SOEYAOMHSA-N	1.0	LKDRXBCSQODPBY-AMVSKUEXSA-N	direct	637266136	4720.0	63.714442691	0.01	89.3892972611	0.438770598871	2.01	0.235569892343
46029072	637271605	12378.0	44.638272164	0.877541197743	HIWPGCMGAMJNRG-SOEYAOMHSA-N	1.0	RFSUNEUAIZKAJO-ARQDHWQXSA-N	direct	637271605	2192.0	200.0	0.01	89.276544328	0.438770598871	2.01	0.23549557201
46029075	637271605	14710.0	44.638272164	0.877541197743	HIWPGCMGAMJNRG-SOEYAOMHSA-N	1.0	RFSUNEUAIZKAJO-VRPWFDPXSA-N	direct	637271605	2192.0	200.0	0.01	89.276544328	0.438770598871	2.01	0.23549557201
6909876	637270822	4015.0	43.876148359	0.891128876043	HIWPGCMGAMJNRG-SOEYAOMHSA-N	1.0	RFSUNEUAIZKAJO-OEXCPVAWSA-N	direct	637270822	1248.0	102.987162775	0.01	87.7522967181	0.445564438022	2.01	0.235386350912
6909877	637270822	4015.0	43.876148359	0.891128876043	HIWPGCMGAMJNRG-SOEYAOMHSA-N	1.0	RFSUNEUAIZKAJO-OEXCPVAWSA-N	direct	637270822	5136.0	102.987162775	0.01	87.7522967181	0.445564438022	2.01	0.235386350912
6909880	637270822	4015.0	43.876148359	0.891128876043	HIWPGCMGAMJNRG-SOEYAOMHSA-N	1.0	RFSUNEUAIZKAJO-OEXCPVAWSA-N	direct	637270822	1179.0	97.1524273409	0.01	87.7522967181	0.445564438022	2.01	0.235386350912
6909881	637270822	4015.0	43.876148359	0.891128876043	HIWPGCMGAMJNRG-SOEYAOMHSA-N	1.0	RFSUNEUAIZKAJO-OEXCPVAWSA-N	direct	637270822	1656.0	97.1524273409	0.01	87.7522967181	0.445564438022	2.01	0.235386350912
6909884	637270822	4015.0	43.876148359	0.891128876043	HIWPGCMGAMJNRG-SOEYAOMHSA-N	1.0	RFSUNEUAIZKAJO-OEXCPVAWSA-N	direct	637270822	1011.0	94.3904055908	0.01	87.7522967181	0.445564438022	2.01	0.235386350912
6909885	637270822	4015.0	43.876148359	0.891128876043	HIWPGCMGAMJNRG-SOEYAOMHSA-N	1.0	RFSUNEUAIZKAJO-OEXCPVAWSA-N	direct	637270822	1203.0	94.3904055908	0.01	87.7522967181	0.445564438022	2.01	0.235386350912
6909887	637270822	4015.0	43.876148359	0.891128876043	HIWPGCMGAMJNRG-SOEYAOMHSA-N	1.0	RFSUNEUAIZKAJO-OEXCPVAWSA-N	direct	637270822	2127.0	94.3904055908	0.01	87.7522967181	0.445564438022	2.01	0.235386350912
6909888	637270822	4015.0	43.876148359	0.891128876043	HIWPGCMGAMJNRG-SOEYAOMHSA-N	1.0	RFSUNEUAIZKAJO-OEXCPVAWSA-N	direct	637270822	7236.0	94.3904055908	0.01	87.7522967181	0.445564438022	2.01	0.235386350912
6909889	637270822	4015.0	43.876148359	0.891128876043	HIWPGCMGAMJNRG-SOEYAOMHSA-N	1.0	RFSUNEUAIZKAJO-OEXCPVAWSA-N	direct	637270822	11520.0	94.3904055908	0.01	87.7522967181	0.445564438022	2.01	0.235386350912
6909892	637270822	4015.0	43.876148359	0.891128876043	HIWPGCMGAMJNRG-SOEYAOMHSA-N	1.0	RFSUNEUAIZKAJO-OEXCPVAWSA-N	direct	637270822	3785.0	90.7375489103	0.01	87.7522967181	0.445564438022	2.01	0.235386350912
6909893	637270822	4015.0	43.876148359	0.891128876043	HIWPGCMGAMJNRG-SOEYAOMHSA-N	1.0	RFSUNEUAIZKAJO-OEXCPVAWSA-N	direct	637270822	4146.0	90.7375489103	0.01	87.7522967181	0.445564438022	2.01	0.235386350912
6909894	637270822	4015.0	43.876148359	0.891128876043	HIWPGCMGAMJNRG-SOEYAOMHSA-N	1.0	RFSUNEUAIZKAJO-OEXCPVAWSA-N	direct	637270822	658.0	87.6736641391	0.01	87.7522967181	0.445564438022	2.01	0.235386350912
6909895	637270822	4015.0	43.876148359	0.891128876043	HIWPGCMGAMJNRG-SOEYAOMHSA-N	1.0	RFSUNEUAIZKAJO-OEXCPVAWSA-N	direct	637270822	2754.0	87.6736641391	0.01	87.7522967181	0.445564438022	2.01	0.235386350912
6909896	637270822	4015.0	43.876148359	0.891128876043	HIWPGCMGAMJNRG-SOEYAOMHSA-N	1.0	RFSUNEUAIZKAJO-OEXCPVAWSA-N	direct	637270822	4575.0	87.6736641391	0.01	87.7522967181	0.445564438022	2.01	0.235386350912
6909897	637270822	4015.0	43.876148359	0.891128876043	HIWPGCMGAMJNRG-SOEYAOMHSA-N	1.0	RFSUNEUAIZKAJO-OEXCPVAWSA-N	direct	637270822	5746.0	87.6736641391	0.01	87.7522967181	0.445564438022	2.01	0.235386350912
6909898	637270822	4015.0	43.876148359	0.891128876043	HIWPGCMGAMJNRG-SOEYAOMHSA-N	1.0	RFSUNEUAIZKAJO-OEXCPVAWSA-N	direct	637270822	5904.0	87.6736641391	0.01	87.7522967181	0.445564438022	2.01	0.235386350912
6909899	637270822	4015.0	43.876148359	0.891128876043	HIWPGCMGAMJNRG-SOEYAOMHSA-N	1.0	RFSUNEUAIZKAJO-OEXCPVAWSA-N	direct	637270822	6396.0	87.6736641391	0.01	87.7522967181	0.445564438022	2.01	0.235386350912
11139471	637271537	1157.0	44.5272435507	0.877541197743	HIWPGCMGAMJNRG-SOEYAOMHSA-N	1.0	WQZGKKKJIJFFOK-GASJEMHNSA-N	direct	637271537	8360.0	85.5316526696	0.01	89.0544871014	0.438770598871	2.01	0.235348998403
11139472	637271537	1157.0	44.5272435507	0.877541197743	HIWPGCMGAMJNRG-SOEYAOMHSA-N	1.0	WQZGKKKJIJFFOK-GASJEMHNSA-N	direct	637271537	10160.0	85.5316526696	0.01	89.0544871014	0.438770598871	2.01	0.235348998403
11139483	637271537	2964.0	44.5272435507	0.877541197743	HIWPGCMGAMJNRG-SOEYAOMHSA-N	1.0	WQZGKKKJIJFFOK-GASJEMHNSA-N	direct	637271537	8360.0	85.5316526696	0.01	89.0544871014	0.438770598871	2.01	0.235348998403
11139484	637271537	2964.0	44.5272435507	0.877541197743	HIWPGCMGAMJNRG-SOEYAOMHSA-N	1.0	WQZGKKKJIJFFOK-GASJEMHNSA-N	direct	637271537	10160.0	85.5316526696	0.01	89.0544871014	0.438770598871	2.01	0.235348998403
46914918	637266172	1157.0	45.4179366371	0.858474424427	HIWPGCMGAMJNRG-SOEYAOMHSA-N	1.0	WQZGKKKJIJFFOK-GASJEMHNSA-N	direct	637266172	2437.0	200.0	0.01	90.8358732742	0.429237212213	2.01	0.235221878174
46914924	637266172	2964.0	45.4179366371	0.858474424427	HIWPGCMGAMJNRG-SOEYAOMHSA-N	1.0	WQZGKKKJIJFFOK-GASJEMHNSA-N	direct	637266172	2437.0	200.0	0.01	90.8358732742	0.429237212213	2.01	0.235221878174
46914928	637266172	12848.0	45.4179366371	0.858474424427	HIWPGCMGAMJNRG-SOEYAOMHSA-N	1.0	WQZGKKKJIJFFOK-GASJEMHNSA-N	direct	637266172	2437.0	200.0	0.01	90.8358732742	0.429237212213	2.01	0.235221878174
20721314	637264487	5669.0	44.3279021421	0.877541197743	HIWPGCMGAMJNRG-SOEYAOMHSA-N	1.0	LKDRXBCSQODPBY-AMVSKUEXSA-N	direct	637264487	4385.0	78.19859629	0.01	88.6558042841	0.438770598871	2.01	0.23508515
20721315	637264487	5669.0	44.3279021421	0.877541197743	HIWPGCMGAMJNRG-SOEYAOMHSA-N	1.0	LKDRXBCSQODPBY-AMVSKUEXSA-N	direct	637264487	5154.0	78.19859629	0.01	88.6558042841	0.438770598871	2.01	0.23508515
20721318	637264487	5669.0	44.3279021421	0.877541197743	HIWPGCMGAMJNRG-SOEYAOMHSA-N	1.0	LKDRXBCSQODPBY-AMVSKUEXSA-N	direct	637264487	2331.0	73.467245621	0.01	88.6558042841	0.438770598871	2.01	0.23508515
7524201	637266903	4928.0	44.1944991418	0.877541197743	HIWPGCMGAMJNRG-SOEYAOMHSA-N	1.0	WQZGKKKJIJFFOK-GASJEMHNSA-N	direct	637266903	5031.0	85.8996294549	0.01	88.3889982837	0.438770598871	2.01	0.234908080268
7524203	637266903	4928.0	44.1944991418	0.877541197743	HIWPGCMGAMJNRG-SOEYAOMHSA-N	1.0	WQZGKKKJIJFFOK-GASJEMHNSA-N	direct	637266903	12891.0	73.189767482	0.01	88.3889982837	0.438770598871	2.01	0.234908080268
7524204	637266903	4928.0	44.1944991418	0.877541197743	HIWPGCMGAMJNRG-SOEYAOMHSA-N	1.0	WQZGKKKJIJFFOK-GASJEMHNSA-N	direct	637266903	14875.0	73.189767482	0.01	88.3889982837	0.438770598871	2.01	0.234908080268
42265740	637266361	15980.0	47.8096683018	0.808137789281	HIWPGCMGAMJNRG-SOEYAOMHSA-N	1.0	WQZGKKKJIJFFOK-GASJEMHNSA-N	direct	637266361	1892.0	200.0	0.01	95.6193366037	0.40406889464	2.01	0.234687149187
46914950	637266172	1157.0	45.4179366371	0.850596804677	HIWPGCMGAMJNRG-SOEYAOMHSA-N	1.0	WQZGKKKJIJFFOK-GASJEMHNSA-N	direct	637266172	2437.0	200.0	0.01	90.8358732742	0.425298402339	2.01	0.234680394598
46914956	637266172	2964.0	45.4179366371	0.850596804677	HIWPGCMGAMJNRG-SOEYAOMHSA-N	1.0	WQZGKKKJIJFFOK-GASJEMHNSA-N	direct	637266172	2437.0	200.0	0.01	90.8358732742	0.425298402339	2.01	0.234680394598
46914960	637266172	12848.0	45.4179366371	0.850596804677	HIWPGCMGAMJNRG-SOEYAOMHSA-N	1.0	WQZGKKKJIJFFOK-GASJEMHNSA-N	direct	637266172	2437.0	200.0	0.01	90.8358732742	0.425298402339	2.01	0.234680394598
6907476	637270822	4015.0	43.876148359	0.877541197743	HIWPGCMGAMJNRG-SOEYAOMHSA-N	1.0	RFSUNEUAIZKAJO-OEXCPVAWSA-N	direct	637270822	1248.0	102.987162775	0.01	87.7522967181	0.438770598871	2.01	0.234483898323
6907477	637270822	4015.0	43.876148359	0.877541197743	HIWPGCMGAMJNRG-SOEYAOMHSA-N	1.0	RFSUNEUAIZKAJO-OEXCPVAWSA-N	direct	637270822	5136.0	102.987162775	0.01	87.7522967181	0.438770598871	2.01	0.234483898323
6907480	637270822	4015.0	43.876148359	0.877541197743	HIWPGCMGAMJNRG-SOEYAOMHSA-N	1.0	RFSUNEUAIZKAJO-OEXCPVAWSA-N	direct	637270822	1179.0	97.1524273409	0.01	87.7522967181	0.438770598871	2.01	0.234483898323
6907481	637270822	4015.0	43.876148359	0.877541197743	HIWPGCMGAMJNRG-SOEYAOMHSA-N	1.0	RFSUNEUAIZKAJO-OEXCPVAWSA-N	direct	637270822	1656.0	97.1524273409	0.01	87.7522967181	0.438770598871	2.01	0.234483898323
6907484	637270822	4015.0	43.876148359	0.877541197743	HIWPGCMGAMJNRG-SOEYAOMHSA-N	1.0	RFSUNEUAIZKAJO-OEXCPVAWSA-N	direct	637270822	1011.0	94.3904055908	0.01	87.7522967181	0.438770598871	2.01	0.234483898323
6907485	637270822	4015.0	43.876148359	0.877541197743	HIWPGCMGAMJNRG-SOEYAOMHSA-N	1.0	RFSUNEUAIZKAJO-OEXCPVAWSA-N	direct	637270822	1203.0	94.3904055908	0.01	87.7522967181	0.438770598871	2.01	0.234483898323
6907487	637270822	4015.0	43.876148359	0.877541197743	HIWPGCMGAMJNRG-SOEYAOMHSA-N	1.0	RFSUNEUAIZKAJO-OEXCPVAWSA-N	direct	637270822	2127.0	94.3904055908	0.01	87.7522967181	0.438770598871	2.01	0.234483898323
6907488	637270822	4015.0	43.876148359	0.877541197743	HIWPGCMGAMJNRG-SOEYAOMHSA-N	1.0	RFSUNEUAIZKAJO-OEXCPVAWSA-N	direct	637270822	7236.0	94.3904055908	0.01	87.7522967181	0.438770598871	2.01	0.234483898323
6907489	637270822	4015.0	43.876148359	0.877541197743	HIWPGCMGAMJNRG-SOEYAOMHSA-N	1.0	RFSUNEUAIZKAJO-OEXCPVAWSA-N	direct	637270822	11520.0	94.3904055908	0.01	87.7522967181	0.438770598871	2.01	0.234483898323
6907492	637270822	4015.0	43.876148359	0.877541197743	HIWPGCMGAMJNRG-SOEYAOMHSA-N	1.0	RFSUNEUAIZKAJO-OEXCPVAWSA-N	direct	637270822	3785.0	90.7375489103	0.01	87.7522967181	0.438770598871	2.01	0.234483898323
6907493	637270822	4015.0	43.876148359	0.877541197743	HIWPGCMGAMJNRG-SOEYAOMHSA-N	1.0	RFSUNEUAIZKAJO-OEXCPVAWSA-N	direct	637270822	4146.0	90.7375489103	0.01	87.7522967181	0.438770598871	2.01	0.234483898323
6907494	637270822	4015.0	43.876148359	0.877541197743	HIWPGCMGAMJNRG-SOEYAOMHSA-N	1.0	RFSUNEUAIZKAJO-OEXCPVAWSA-N	direct	637270822	658.0	87.6736641391	0.01	87.7522967181	0.438770598871	2.01	0.234483898323
6907495	637270822	4015.0	43.876148359	0.877541197743	HIWPGCMGAMJNRG-SOEYAOMHSA-N	1.0	RFSUNEUAIZKAJO-OEXCPVAWSA-N	direct	637270822	2754.0	87.6736641391	0.01	87.7522967181	0.438770598871	2.01	0.234483898323
6907496	637270822	4015.0	43.876148359	0.877541197743	HIWPGCMGAMJNRG-SOEYAOMHSA-N	1.0	RFSUNEUAIZKAJO-OEXCPVAWSA-N	direct	637270822	4575.0	87.6736641391	0.01	87.7522967181	0.438770598871	2.01	0.234483898323
6907497	637270822	4015.0	43.876148359	0.877541197743	HIWPGCMGAMJNRG-SOEYAOMHSA-N	1.0	RFSUNEUAIZKAJO-OEXCPVAWSA-N	direct	637270822	5746.0	87.6736641391	0.01	87.7522967181	0.438770598871	2.01	0.234483898323
6907498	637270822	4015.0	43.876148359	0.877541197743	HIWPGCMGAMJNRG-SOEYAOMHSA-N	1.0	RFSUNEUAIZKAJO-OEXCPVAWSA-N	direct	637270822	5904.0	87.6736641391	0.01	87.7522967181	0.438770598871	2.01	0.234483898323
6907499	637270822	4015.0	43.876148359	0.877541197743	HIWPGCMGAMJNRG-SOEYAOMHSA-N	1.0	RFSUNEUAIZKAJO-OEXCPVAWSA-N	direct	637270822	6396.0	87.6736641391	0.01	87.7522967181	0.438770598871	2.01	0.234483898323
11378998	637271627	5669.0	43.0888423913	0.891128876043	HIWPGCMGAMJNRG-SOEYAOMHSA-N	1.0	LKDRXBCSQODPBY-AMVSKUEXSA-N	direct	637271627	1011.0	98.154281982	0.01	86.1776847825	0.445564438022	2.01	0.23432323738
11378999	637271627	5669.0	43.0888423913	0.891128876043	HIWPGCMGAMJNRG-SOEYAOMHSA-N	1.0	LKDRXBCSQODPBY-AMVSKUEXSA-N	direct	637271627	2127.0	98.154281982	0.01	86.1776847825	0.445564438022	2.01	0.23432323738
11379000	637271627	5669.0	43.0888423913	0.891128876043	HIWPGCMGAMJNRG-SOEYAOMHSA-N	1.0	LKDRXBCSQODPBY-AMVSKUEXSA-N	direct	637271627	1248.0	86.0680338853	0.01	86.1776847825	0.445564438022	2.01	0.23432323738
11379001	637271627	5669.0	43.0888423913	0.891128876043	HIWPGCMGAMJNRG-SOEYAOMHSA-N	1.0	LKDRXBCSQODPBY-AMVSKUEXSA-N	direct	637271627	5136.0	86.0680338853	0.01	86.1776847825	0.445564438022	2.01	0.23432323738
2168151	637266136	5669.0	44.6946486306	0.858474424427	HIWPGCMGAMJNRG-SOEYAOMHSA-N	1.0	LKDRXBCSQODPBY-AMVSKUEXSA-N	direct	637266136	2160.0	63.714442691	0.01	89.3892972611	0.429237212213	2.01	0.234279746367
2168152	637266136	5669.0	44.6946486306	0.858474424427	HIWPGCMGAMJNRG-SOEYAOMHSA-N	1.0	LKDRXBCSQODPBY-AMVSKUEXSA-N	direct	637266136	4146.0	63.714442691	0.01	89.3892972611	0.429237212213	2.01	0.234279746367
2168153	637266136	5669.0	44.6946486306	0.858474424427	HIWPGCMGAMJNRG-SOEYAOMHSA-N	1.0	LKDRXBCSQODPBY-AMVSKUEXSA-N	direct	637266136	4720.0	63.714442691	0.01	89.3892972611	0.429237212213	2.01	0.234279746367
8890366	637266050	1686.0	43.0172766123	0.891128876043	HIWPGCMGAMJNRG-SOEYAOMHSA-N	1.0	RFSUNEUAIZKAJO-VRPWFDPXSA-N	direct	637266050	4116.0	94.5157001607	0.01	86.0345532247	0.445564438022	2.01	0.234225880507
8890367	637266050	1686.0	43.0172766123	0.891128876043	HIWPGCMGAMJNRG-SOEYAOMHSA-N	1.0	RFSUNEUAIZKAJO-VRPWFDPXSA-N	direct	637266050	12784.0	94.5157001607	0.01	86.0345532247	0.445564438022	2.01	0.234225880507
8890368	637266050	1686.0	43.0172766123	0.891128876043	HIWPGCMGAMJNRG-SOEYAOMHSA-N	1.0	RFSUNEUAIZKAJO-VRPWFDPXSA-N	direct	637266050	12799.0	94.5157001607	0.01	86.0345532247	0.445564438022	2.01	0.234225880507
8890369	637266050	1686.0	43.0172766123	0.891128876043	HIWPGCMGAMJNRG-SOEYAOMHSA-N	1.0	RFSUNEUAIZKAJO-VRPWFDPXSA-N	direct	637266050	12812.0	94.5157001607	0.01	86.0345532247	0.445564438022	2.01	0.234225880507
8890370	637266050	1686.0	43.0172766123	0.891128876043	HIWPGCMGAMJNRG-SOEYAOMHSA-N	1.0	RFSUNEUAIZKAJO-VRPWFDPXSA-N	direct	637266050	12821.0	94.5157001607	0.01	86.0345532247	0.445564438022	2.01	0.234225880507
8890371	637266050	1686.0	43.0172766123	0.891128876043	HIWPGCMGAMJNRG-SOEYAOMHSA-N	1.0	RFSUNEUAIZKAJO-VRPWFDPXSA-N	direct	637266050	13199.0	94.5157001607	0.01	86.0345532247	0.445564438022	2.01	0.234225880507
8890372	637266050	1686.0	43.0172766123	0.891128876043	HIWPGCMGAMJNRG-SOEYAOMHSA-N	1.0	RFSUNEUAIZKAJO-VRPWFDPXSA-N	direct	637266050	13333.0	94.5157001607	0.01	86.0345532247	0.445564438022	2.01	0.234225880507
8890373	637266050	1686.0	43.0172766123	0.891128876043	HIWPGCMGAMJNRG-SOEYAOMHSA-N	1.0	RFSUNEUAIZKAJO-VRPWFDPXSA-N	direct	637266050	13444.0	94.5157001607	0.01	86.0345532247	0.445564438022	2.01	0.234225880507
8890374	637266050	1686.0	43.0172766123	0.891128876043	HIWPGCMGAMJNRG-SOEYAOMHSA-N	1.0	RFSUNEUAIZKAJO-VRPWFDPXSA-N	direct	637266050	13446.0	94.5157001607	0.01	86.0345532247	0.445564438022	2.01	0.234225880507
8890375	637266050	1686.0	43.0172766123	0.891128876043	HIWPGCMGAMJNRG-SOEYAOMHSA-N	1.0	RFSUNEUAIZKAJO-VRPWFDPXSA-N	direct	637266050	13610.0	94.5157001607	0.01	86.0345532247	0.445564438022	2.01	0.234225880507
8890376	637266050	1686.0	43.0172766123	0.891128876043	HIWPGCMGAMJNRG-SOEYAOMHSA-N	1.0	RFSUNEUAIZKAJO-VRPWFDPXSA-N	direct	637266050	13644.0	94.5157001607	0.01	86.0345532247	0.445564438022	2.01	0.234225880507
8890377	637266050	1686.0	43.0172766123	0.891128876043	HIWPGCMGAMJNRG-SOEYAOMHSA-N	1.0	RFSUNEUAIZKAJO-VRPWFDPXSA-N	direct	637266050	13757.0	94.5157001607	0.01	86.0345532247	0.445564438022	2.01	0.234225880507
8890378	637266050	1686.0	43.0172766123	0.891128876043	HIWPGCMGAMJNRG-SOEYAOMHSA-N	1.0	RFSUNEUAIZKAJO-VRPWFDPXSA-N	direct	637266050	13919.0	94.5157001607	0.01	86.0345532247	0.445564438022	2.01	0.234225880507
8890379	637266050	1686.0	43.0172766123	0.891128876043	HIWPGCMGAMJNRG-SOEYAOMHSA-N	1.0	RFSUNEUAIZKAJO-VRPWFDPXSA-N	direct	637266050	13934.0	94.5157001607	0.01	86.0345532247	0.445564438022	2.01	0.234225880507
8890380	637266050	1686.0	43.0172766123	0.891128876043	HIWPGCMGAMJNRG-SOEYAOMHSA-N	1.0	RFSUNEUAIZKAJO-VRPWFDPXSA-N	direct	637266050	13981.0	94.5157001607	0.01	86.0345532247	0.445564438022	2.01	0.234225880507
8890381	637266050	1686.0	43.0172766123	0.891128876043	HIWPGCMGAMJNRG-SOEYAOMHSA-N	1.0	RFSUNEUAIZKAJO-VRPWFDPXSA-N	direct	637266050	14112.0	94.5157001607	0.01	86.0345532247	0.445564438022	2.01	0.234225880507
8890382	637266050	1686.0	43.0172766123	0.891128876043	HIWPGCMGAMJNRG-SOEYAOMHSA-N	1.0	RFSUNEUAIZKAJO-VRPWFDPXSA-N	direct	637266050	14119.0	94.5157001607	0.01	86.0345532247	0.445564438022	2.01	0.234225880507
8890383	637266050	1686.0	43.0172766123	0.891128876043	HIWPGCMGAMJNRG-SOEYAOMHSA-N	1.0	RFSUNEUAIZKAJO-VRPWFDPXSA-N	direct	637266050	14492.0	94.5157001607	0.01	86.0345532247	0.445564438022	2.01	0.234225880507
8890384	637266050	1686.0	43.0172766123	0.891128876043	HIWPGCMGAMJNRG-SOEYAOMHSA-N	1.0	RFSUNEUAIZKAJO-VRPWFDPXSA-N	direct	637266050	14501.0	94.5157001607	0.01	86.0345532247	0.445564438022	2.01	0.234225880507
8890385	637266050	1686.0	43.0172766123	0.891128876043	HIWPGCMGAMJNRG-SOEYAOMHSA-N	1.0	RFSUNEUAIZKAJO-VRPWFDPXSA-N	direct	637266050	14507.0	94.5157001607	0.01	86.0345532247	0.445564438022	2.01	0.234225880507
8890386	637266050	1686.0	43.0172766123	0.891128876043	HIWPGCMGAMJNRG-SOEYAOMHSA-N	1.0	RFSUNEUAIZKAJO-VRPWFDPXSA-N	direct	637266050	14517.0	94.5157001607	0.01	86.0345532247	0.445564438022	2.01	0.234225880507
8890387	637266050	1686.0	43.0172766123	0.891128876043	HIWPGCMGAMJNRG-SOEYAOMHSA-N	1.0	RFSUNEUAIZKAJO-VRPWFDPXSA-N	direct	637266050	14526.0	94.5157001607	0.01	86.0345532247	0.445564438022	2.01	0.234225880507
8890388	637266050	1686.0	43.0172766123	0.891128876043	HIWPGCMGAMJNRG-SOEYAOMHSA-N	1.0	RFSUNEUAIZKAJO-VRPWFDPXSA-N	direct	637266050	14537.0	94.5157001607	0.01	86.0345532247	0.445564438022	2.01	0.234225880507
8890389	637266050	1686.0	43.0172766123	0.891128876043	HIWPGCMGAMJNRG-SOEYAOMHSA-N	1.0	RFSUNEUAIZKAJO-VRPWFDPXSA-N	direct	637266050	14695.0	94.5157001607	0.01	86.0345532247	0.445564438022	2.01	0.234225880507
8890390	637266050	1686.0	43.0172766123	0.891128876043	HIWPGCMGAMJNRG-SOEYAOMHSA-N	1.0	RFSUNEUAIZKAJO-VRPWFDPXSA-N	direct	637266050	16605.0	94.5157001607	0.01	86.0345532247	0.445564438022	2.01	0.234225880507
8890391	637266050	1686.0	43.0172766123	0.891128876043	HIWPGCMGAMJNRG-SOEYAOMHSA-N	1.0	RFSUNEUAIZKAJO-VRPWFDPXSA-N	direct	637266050	16791.0	94.5157001607	0.01	86.0345532247	0.445564438022	2.01	0.234225880507
8890392	637266050	1686.0	43.0172766123	0.891128876043	HIWPGCMGAMJNRG-SOEYAOMHSA-N	1.0	RFSUNEUAIZKAJO-VRPWFDPXSA-N	direct	637266050	16888.0	94.5157001607	0.01	86.0345532247	0.445564438022	2.01	0.234225880507
46029085	637271605	12378.0	44.638272164	0.858474424427	HIWPGCMGAMJNRG-SOEYAOMHSA-N	1.0	RFSUNEUAIZKAJO-ARQDHWQXSA-N	direct	637271605	2192.0	200.0	0.01	89.276544328	0.429237212213	2.01	0.234205833064
46029088	637271605	14710.0	44.638272164	0.858474424427	HIWPGCMGAMJNRG-SOEYAOMHSA-N	1.0	RFSUNEUAIZKAJO-VRPWFDPXSA-N	direct	637271605	2192.0	200.0	0.01	89.276544328	0.429237212213	2.01	0.234205833064
11139497	637271537	1157.0	44.5272435507	0.858474424427	HIWPGCMGAMJNRG-SOEYAOMHSA-N	1.0	WQZGKKKJIJFFOK-GASJEMHNSA-N	direct	637271537	8360.0	85.5316526696	0.01	89.0544871014	0.429237212213	2.01	0.234060062197
11139498	637271537	1157.0	44.5272435507	0.858474424427	HIWPGCMGAMJNRG-SOEYAOMHSA-N	1.0	WQZGKKKJIJFFOK-GASJEMHNSA-N	direct	637271537	10160.0	85.5316526696	0.01	89.0544871014	0.429237212213	2.01	0.234060062197
11139509	637271537	2964.0	44.5272435507	0.858474424427	HIWPGCMGAMJNRG-SOEYAOMHSA-N	1.0	WQZGKKKJIJFFOK-GASJEMHNSA-N	direct	637271537	8360.0	85.5316526696	0.01	89.0544871014	0.429237212213	2.01	0.234060062197
11139510	637271537	2964.0	44.5272435507	0.858474424427	HIWPGCMGAMJNRG-SOEYAOMHSA-N	1.0	WQZGKKKJIJFFOK-GASJEMHNSA-N	direct	637271537	10160.0	85.5316526696	0.01	89.0544871014	0.429237212213	2.01	0.234060062197
25960325	637269718	12378.0	47.154281982	0.808137789281	HIWPGCMGAMJNRG-SOEYAOMHSA-N	1.0	RFSUNEUAIZKAJO-ARQDHWQXSA-N	direct	637269718	2192.0	200.0	0.01	94.3085639641	0.40406889464	2.01	0.233878694468
25960330	637269718	14710.0	47.154281982	0.808137789281	HIWPGCMGAMJNRG-SOEYAOMHSA-N	1.0	RFSUNEUAIZKAJO-VRPWFDPXSA-N	direct	637269718	2192.0	200.0	0.01	94.3085639641	0.40406889464	2.01	0.233878694468
20721332	637264487	5669.0	44.3279021421	0.858474424427	HIWPGCMGAMJNRG-SOEYAOMHSA-N	1.0	LKDRXBCSQODPBY-AMVSKUEXSA-N	direct	637264487	4385.0	78.19859629	0.01	88.6558042841	0.429237212213	2.01	0.233797658813
20721333	637264487	5669.0	44.3279021421	0.858474424427	HIWPGCMGAMJNRG-SOEYAOMHSA-N	1.0	LKDRXBCSQODPBY-AMVSKUEXSA-N	direct	637264487	5154.0	78.19859629	0.01	88.6558042841	0.429237212213	2.01	0.233797658813
20721336	637264487	5669.0	44.3279021421	0.858474424427	HIWPGCMGAMJNRG-SOEYAOMHSA-N	1.0	LKDRXBCSQODPBY-AMVSKUEXSA-N	direct	637264487	2331.0	73.467245621	0.01	88.6558042841	0.429237212213	2.01	0.233797658813
8998240	637265913	1157.0	42.6675615401	0.891128876043	HIWPGCMGAMJNRG-SOEYAOMHSA-N	1.0	WQZGKKKJIJFFOK-GASJEMHNSA-N	direct	637265913	971.0	101.410050399	0.01	85.3351230802	0.445564438022	2.01	0.233748379156
8998241	637265913	1157.0	42.6675615401	0.891128876043	HIWPGCMGAMJNRG-SOEYAOMHSA-N	1.0	WQZGKKKJIJFFOK-GASJEMHNSA-N	direct	637265913	6325.0	101.410050399	0.01	85.3351230802	0.445564438022	2.01	0.233748379156
8998258	637265913	2964.0	42.6675615401	0.891128876043	HIWPGCMGAMJNRG-SOEYAOMHSA-N	1.0	WQZGKKKJIJFFOK-GASJEMHNSA-N	direct	637265913	971.0	101.410050399	0.01	85.3351230802	0.445564438022	2.01	0.233748379156
8998259	637265913	2964.0	42.6675615401	0.891128876043	HIWPGCMGAMJNRG-SOEYAOMHSA-N	1.0	WQZGKKKJIJFFOK-GASJEMHNSA-N	direct	637265913	6325.0	101.410050399	0.01	85.3351230802	0.445564438022	2.01	0.233748379156
2168289	637266136	5669.0	44.6946486306	0.850596804677	HIWPGCMGAMJNRG-SOEYAOMHSA-N	1.0	LKDRXBCSQODPBY-AMVSKUEXSA-N	direct	637266136	2160.0	63.714442691	0.01	89.3892972611	0.425298402339	2.01	0.23374043159
2168290	637266136	5669.0	44.6946486306	0.850596804677	HIWPGCMGAMJNRG-SOEYAOMHSA-N	1.0	LKDRXBCSQODPBY-AMVSKUEXSA-N	direct	637266136	4146.0	63.714442691	0.01	89.3892972611	0.425298402339	2.01	0.23374043159
2168291	637266136	5669.0	44.6946486306	0.850596804677	HIWPGCMGAMJNRG-SOEYAOMHSA-N	1.0	LKDRXBCSQODPBY-AMVSKUEXSA-N	direct	637266136	4720.0	63.714442691	0.01	89.3892972611	0.425298402339	2.01	0.23374043159
46029111	637271605	12378.0	44.638272164	0.850596804677	HIWPGCMGAMJNRG-SOEYAOMHSA-N	1.0	RFSUNEUAIZKAJO-ARQDHWQXSA-N	direct	637271605	2192.0	200.0	0.01	89.276544328	0.425298402339	2.01	0.233666688436
46029114	637271605	14710.0	44.638272164	0.850596804677	HIWPGCMGAMJNRG-SOEYAOMHSA-N	1.0	RFSUNEUAIZKAJO-VRPWFDPXSA-N	direct	637271605	2192.0	200.0	0.01	89.276544328	0.425298402339	2.01	0.233666688436
7524225	637266903	4928.0	44.1944991418	0.858474424427	HIWPGCMGAMJNRG-SOEYAOMHSA-N	1.0	WQZGKKKJIJFFOK-GASJEMHNSA-N	direct	637266903	5031.0	85.8996294549	0.01	88.3889982837	0.429237212213	2.01	0.233621558839
7524227	637266903	4928.0	44.1944991418	0.858474424427	HIWPGCMGAMJNRG-SOEYAOMHSA-N	1.0	WQZGKKKJIJFFOK-GASJEMHNSA-N	direct	637266903	12891.0	73.189767482	0.01	88.3889982837	0.429237212213	2.01	0.233621558839
7524228	637266903	4928.0	44.1944991418	0.858474424427	HIWPGCMGAMJNRG-SOEYAOMHSA-N	1.0	WQZGKKKJIJFFOK-GASJEMHNSA-N	direct	637266903	14875.0	73.189767482	0.01	88.3889982837	0.429237212213	2.01	0.233621558839
11139549	637271537	1157.0	44.5272435507	0.850596804677	HIWPGCMGAMJNRG-SOEYAOMHSA-N	1.0	WQZGKKKJIJFFOK-GASJEMHNSA-N	direct	637271537	8360.0	85.5316526696	0.01	89.0544871014	0.425298402339	2.01	0.233521253136
11139550	637271537	1157.0	44.5272435507	0.850596804677	HIWPGCMGAMJNRG-SOEYAOMHSA-N	1.0	WQZGKKKJIJFFOK-GASJEMHNSA-N	direct	637271537	10160.0	85.5316526696	0.01	89.0544871014	0.425298402339	2.01	0.233521253136
11139561	637271537	2964.0	44.5272435507	0.850596804677	HIWPGCMGAMJNRG-SOEYAOMHSA-N	1.0	WQZGKKKJIJFFOK-GASJEMHNSA-N	direct	637271537	8360.0	85.5316526696	0.01	89.0544871014	0.425298402339	2.01	0.233521253136
11139562	637271537	2964.0	44.5272435507	0.850596804677	HIWPGCMGAMJNRG-SOEYAOMHSA-N	1.0	WQZGKKKJIJFFOK-GASJEMHNSA-N	direct	637271537	10160.0	85.5316526696	0.01	89.0544871014	0.425298402339	2.01	0.233521253136
11378926	637271627	5669.0	43.0888423913	0.877541197743	HIWPGCMGAMJNRG-SOEYAOMHSA-N	1.0	LKDRXBCSQODPBY-AMVSKUEXSA-N	direct	637271627	1011.0	98.154281982	0.01	86.1776847825	0.438770598871	2.01	0.233424860684
11378927	637271627	5669.0	43.0888423913	0.877541197743	HIWPGCMGAMJNRG-SOEYAOMHSA-N	1.0	LKDRXBCSQODPBY-AMVSKUEXSA-N	direct	637271627	2127.0	98.154281982	0.01	86.1776847825	0.438770598871	2.01	0.233424860684
11378928	637271627	5669.0	43.0888423913	0.877541197743	HIWPGCMGAMJNRG-SOEYAOMHSA-N	1.0	LKDRXBCSQODPBY-AMVSKUEXSA-N	direct	637271627	1248.0	86.0680338853	0.01	86.1776847825	0.438770598871	2.01	0.233424860684
11378929	637271627	5669.0	43.0888423913	0.877541197743	HIWPGCMGAMJNRG-SOEYAOMHSA-N	1.0	LKDRXBCSQODPBY-AMVSKUEXSA-N	direct	637271627	5136.0	86.0680338853	0.01	86.1776847825	0.438770598871	2.01	0.233424860684
8889728	637266050	1686.0	43.0172766123	0.877541197743	HIWPGCMGAMJNRG-SOEYAOMHSA-N	1.0	RFSUNEUAIZKAJO-VRPWFDPXSA-N	direct	637266050	4116.0	94.5157001607	0.01	86.0345532247	0.438770598871	2.01	0.23332787707
8889729	637266050	1686.0	43.0172766123	0.877541197743	HIWPGCMGAMJNRG-SOEYAOMHSA-N	1.0	RFSUNEUAIZKAJO-VRPWFDPXSA-N	direct	637266050	12784.0	94.5157001607	0.01	86.0345532247	0.438770598871	2.01	0.23332787707
8889730	637266050	1686.0	43.0172766123	0.877541197743	HIWPGCMGAMJNRG-SOEYAOMHSA-N	1.0	RFSUNEUAIZKAJO-VRPWFDPXSA-N	direct	637266050	12799.0	94.5157001607	0.01	86.0345532247	0.438770598871	2.01	0.23332787707
8889731	637266050	1686.0	43.0172766123	0.877541197743	HIWPGCMGAMJNRG-SOEYAOMHSA-N	1.0	RFSUNEUAIZKAJO-VRPWFDPXSA-N	direct	637266050	12812.0	94.5157001607	0.01	86.0345532247	0.438770598871	2.01	0.23332787707
8889732	637266050	1686.0	43.0172766123	0.877541197743	HIWPGCMGAMJNRG-SOEYAOMHSA-N	1.0	RFSUNEUAIZKAJO-VRPWFDPXSA-N	direct	637266050	12821.0	94.5157001607	0.01	86.0345532247	0.438770598871	2.01	0.23332787707
8889733	637266050	1686.0	43.0172766123	0.877541197743	HIWPGCMGAMJNRG-SOEYAOMHSA-N	1.0	RFSUNEUAIZKAJO-VRPWFDPXSA-N	direct	637266050	13199.0	94.5157001607	0.01	86.0345532247	0.438770598871	2.01	0.23332787707
8889734	637266050	1686.0	43.0172766123	0.877541197743	HIWPGCMGAMJNRG-SOEYAOMHSA-N	1.0	RFSUNEUAIZKAJO-VRPWFDPXSA-N	direct	637266050	13333.0	94.5157001607	0.01	86.0345532247	0.438770598871	2.01	0.23332787707
8889735	637266050	1686.0	43.0172766123	0.877541197743	HIWPGCMGAMJNRG-SOEYAOMHSA-N	1.0	RFSUNEUAIZKAJO-VRPWFDPXSA-N	direct	637266050	13444.0	94.5157001607	0.01	86.0345532247	0.438770598871	2.01	0.23332787707
8889736	637266050	1686.0	43.0172766123	0.877541197743	HIWPGCMGAMJNRG-SOEYAOMHSA-N	1.0	RFSUNEUAIZKAJO-VRPWFDPXSA-N	direct	637266050	13446.0	94.5157001607	0.01	86.0345532247	0.438770598871	2.01	0.23332787707
8889737	637266050	1686.0	43.0172766123	0.877541197743	HIWPGCMGAMJNRG-SOEYAOMHSA-N	1.0	RFSUNEUAIZKAJO-VRPWFDPXSA-N	direct	637266050	13610.0	94.5157001607	0.01	86.0345532247	0.438770598871	2.01	0.23332787707
8889738	637266050	1686.0	43.0172766123	0.877541197743	HIWPGCMGAMJNRG-SOEYAOMHSA-N	1.0	RFSUNEUAIZKAJO-VRPWFDPXSA-N	direct	637266050	13644.0	94.5157001607	0.01	86.0345532247	0.438770598871	2.01	0.23332787707
8889739	637266050	1686.0	43.0172766123	0.877541197743	HIWPGCMGAMJNRG-SOEYAOMHSA-N	1.0	RFSUNEUAIZKAJO-VRPWFDPXSA-N	direct	637266050	13757.0	94.5157001607	0.01	86.0345532247	0.438770598871	2.01	0.23332787707
8889740	637266050	1686.0	43.0172766123	0.877541197743	HIWPGCMGAMJNRG-SOEYAOMHSA-N	1.0	RFSUNEUAIZKAJO-VRPWFDPXSA-N	direct	637266050	13919.0	94.5157001607	0.01	86.0345532247	0.438770598871	2.01	0.23332787707
8889741	637266050	1686.0	43.0172766123	0.877541197743	HIWPGCMGAMJNRG-SOEYAOMHSA-N	1.0	RFSUNEUAIZKAJO-VRPWFDPXSA-N	direct	637266050	13934.0	94.5157001607	0.01	86.0345532247	0.438770598871	2.01	0.23332787707
8889742	637266050	1686.0	43.0172766123	0.877541197743	HIWPGCMGAMJNRG-SOEYAOMHSA-N	1.0	RFSUNEUAIZKAJO-VRPWFDPXSA-N	direct	637266050	13981.0	94.5157001607	0.01	86.0345532247	0.438770598871	2.01	0.23332787707
8889743	637266050	1686.0	43.0172766123	0.877541197743	HIWPGCMGAMJNRG-SOEYAOMHSA-N	1.0	RFSUNEUAIZKAJO-VRPWFDPXSA-N	direct	637266050	14112.0	94.5157001607	0.01	86.0345532247	0.438770598871	2.01	0.23332787707
8889744	637266050	1686.0	43.0172766123	0.877541197743	HIWPGCMGAMJNRG-SOEYAOMHSA-N	1.0	RFSUNEUAIZKAJO-VRPWFDPXSA-N	direct	637266050	14119.0	94.5157001607	0.01	86.0345532247	0.438770598871	2.01	0.23332787707
8889745	637266050	1686.0	43.0172766123	0.877541197743	HIWPGCMGAMJNRG-SOEYAOMHSA-N	1.0	RFSUNEUAIZKAJO-VRPWFDPXSA-N	direct	637266050	14492.0	94.5157001607	0.01	86.0345532247	0.438770598871	2.01	0.23332787707
8889746	637266050	1686.0	43.0172766123	0.877541197743	HIWPGCMGAMJNRG-SOEYAOMHSA-N	1.0	RFSUNEUAIZKAJO-VRPWFDPXSA-N	direct	637266050	14501.0	94.5157001607	0.01	86.0345532247	0.438770598871	2.01	0.23332787707
8889747	637266050	1686.0	43.0172766123	0.877541197743	HIWPGCMGAMJNRG-SOEYAOMHSA-N	1.0	RFSUNEUAIZKAJO-VRPWFDPXSA-N	direct	637266050	14507.0	94.5157001607	0.01	86.0345532247	0.438770598871	2.01	0.23332787707
8889748	637266050	1686.0	43.0172766123	0.877541197743	HIWPGCMGAMJNRG-SOEYAOMHSA-N	1.0	RFSUNEUAIZKAJO-VRPWFDPXSA-N	direct	637266050	14517.0	94.5157001607	0.01	86.0345532247	0.438770598871	2.01	0.23332787707
8889749	637266050	1686.0	43.0172766123	0.877541197743	HIWPGCMGAMJNRG-SOEYAOMHSA-N	1.0	RFSUNEUAIZKAJO-VRPWFDPXSA-N	direct	637266050	14526.0	94.5157001607	0.01	86.0345532247	0.438770598871	2.01	0.23332787707
8889750	637266050	1686.0	43.0172766123	0.877541197743	HIWPGCMGAMJNRG-SOEYAOMHSA-N	1.0	RFSUNEUAIZKAJO-VRPWFDPXSA-N	direct	637266050	14537.0	94.5157001607	0.01	86.0345532247	0.438770598871	2.01	0.23332787707
8889751	637266050	1686.0	43.0172766123	0.877541197743	HIWPGCMGAMJNRG-SOEYAOMHSA-N	1.0	RFSUNEUAIZKAJO-VRPWFDPXSA-N	direct	637266050	14695.0	94.5157001607	0.01	86.0345532247	0.438770598871	2.01	0.23332787707
8889752	637266050	1686.0	43.0172766123	0.877541197743	HIWPGCMGAMJNRG-SOEYAOMHSA-N	1.0	RFSUNEUAIZKAJO-VRPWFDPXSA-N	direct	637266050	16605.0	94.5157001607	0.01	86.0345532247	0.438770598871	2.01	0.23332787707
8889753	637266050	1686.0	43.0172766123	0.877541197743	HIWPGCMGAMJNRG-SOEYAOMHSA-N	1.0	RFSUNEUAIZKAJO-VRPWFDPXSA-N	direct	637266050	16791.0	94.5157001607	0.01	86.0345532247	0.438770598871	2.01	0.23332787707
8889754	637266050	1686.0	43.0172766123	0.877541197743	HIWPGCMGAMJNRG-SOEYAOMHSA-N	1.0	RFSUNEUAIZKAJO-VRPWFDPXSA-N	direct	637266050	16888.0	94.5157001607	0.01	86.0345532247	0.438770598871	2.01	0.23332787707
20721368	637264487	5669.0	44.3279021421	0.850596804677	HIWPGCMGAMJNRG-SOEYAOMHSA-N	1.0	LKDRXBCSQODPBY-AMVSKUEXSA-N	direct	637264487	4385.0	78.19859629	0.01	88.6558042841	0.425298402339	2.01	0.233259453807
20721369	637264487	5669.0	44.3279021421	0.850596804677	HIWPGCMGAMJNRG-SOEYAOMHSA-N	1.0	LKDRXBCSQODPBY-AMVSKUEXSA-N	direct	637264487	5154.0	78.19859629	0.01	88.6558042841	0.425298402339	2.01	0.233259453807
20721372	637264487	5669.0	44.3279021421	0.850596804677	HIWPGCMGAMJNRG-SOEYAOMHSA-N	1.0	LKDRXBCSQODPBY-AMVSKUEXSA-N	direct	637264487	2331.0	73.467245621	0.01	88.6558042841	0.425298402339	2.01	0.233259453807
6908676	637270822	4015.0	43.876148359	0.858474424427	HIWPGCMGAMJNRG-SOEYAOMHSA-N	1.0	RFSUNEUAIZKAJO-OEXCPVAWSA-N	direct	637270822	1248.0	102.987162775	0.01	87.7522967181	0.429237212213	2.01	0.233199700012
6908677	637270822	4015.0	43.876148359	0.858474424427	HIWPGCMGAMJNRG-SOEYAOMHSA-N	1.0	RFSUNEUAIZKAJO-OEXCPVAWSA-N	direct	637270822	5136.0	102.987162775	0.01	87.7522967181	0.429237212213	2.01	0.233199700012
6908680	637270822	4015.0	43.876148359	0.858474424427	HIWPGCMGAMJNRG-SOEYAOMHSA-N	1.0	RFSUNEUAIZKAJO-OEXCPVAWSA-N	direct	637270822	1179.0	97.1524273409	0.01	87.7522967181	0.429237212213	2.01	0.233199700012
6908681	637270822	4015.0	43.876148359	0.858474424427	HIWPGCMGAMJNRG-SOEYAOMHSA-N	1.0	RFSUNEUAIZKAJO-OEXCPVAWSA-N	direct	637270822	1656.0	97.1524273409	0.01	87.7522967181	0.429237212213	2.01	0.233199700012
6908684	637270822	4015.0	43.876148359	0.858474424427	HIWPGCMGAMJNRG-SOEYAOMHSA-N	1.0	RFSUNEUAIZKAJO-OEXCPVAWSA-N	direct	637270822	1011.0	94.3904055908	0.01	87.7522967181	0.429237212213	2.01	0.233199700012
6908685	637270822	4015.0	43.876148359	0.858474424427	HIWPGCMGAMJNRG-SOEYAOMHSA-N	1.0	RFSUNEUAIZKAJO-OEXCPVAWSA-N	direct	637270822	1203.0	94.3904055908	0.01	87.7522967181	0.429237212213	2.01	0.233199700012
6908687	637270822	4015.0	43.876148359	0.858474424427	HIWPGCMGAMJNRG-SOEYAOMHSA-N	1.0	RFSUNEUAIZKAJO-OEXCPVAWSA-N	direct	637270822	2127.0	94.3904055908	0.01	87.7522967181	0.429237212213	2.01	0.233199700012
6908688	637270822	4015.0	43.876148359	0.858474424427	HIWPGCMGAMJNRG-SOEYAOMHSA-N	1.0	RFSUNEUAIZKAJO-OEXCPVAWSA-N	direct	637270822	7236.0	94.3904055908	0.01	87.7522967181	0.429237212213	2.01	0.233199700012
6908689	637270822	4015.0	43.876148359	0.858474424427	HIWPGCMGAMJNRG-SOEYAOMHSA-N	1.0	RFSUNEUAIZKAJO-OEXCPVAWSA-N	direct	637270822	11520.0	94.3904055908	0.01	87.7522967181	0.429237212213	2.01	0.233199700012
6908692	637270822	4015.0	43.876148359	0.858474424427	HIWPGCMGAMJNRG-SOEYAOMHSA-N	1.0	RFSUNEUAIZKAJO-OEXCPVAWSA-N	direct	637270822	3785.0	90.7375489103	0.01	87.7522967181	0.429237212213	2.01	0.233199700012
6908693	637270822	4015.0	43.876148359	0.858474424427	HIWPGCMGAMJNRG-SOEYAOMHSA-N	1.0	RFSUNEUAIZKAJO-OEXCPVAWSA-N	direct	637270822	4146.0	90.7375489103	0.01	87.7522967181	0.429237212213	2.01	0.233199700012
6908694	637270822	4015.0	43.876148359	0.858474424427	HIWPGCMGAMJNRG-SOEYAOMHSA-N	1.0	RFSUNEUAIZKAJO-OEXCPVAWSA-N	direct	637270822	658.0	87.6736641391	0.01	87.7522967181	0.429237212213	2.01	0.233199700012
6908695	637270822	4015.0	43.876148359	0.858474424427	HIWPGCMGAMJNRG-SOEYAOMHSA-N	1.0	RFSUNEUAIZKAJO-OEXCPVAWSA-N	direct	637270822	2754.0	87.6736641391	0.01	87.7522967181	0.429237212213	2.01	0.233199700012
6908696	637270822	4015.0	43.876148359	0.858474424427	HIWPGCMGAMJNRG-SOEYAOMHSA-N	1.0	RFSUNEUAIZKAJO-OEXCPVAWSA-N	direct	637270822	4575.0	87.6736641391	0.01	87.7522967181	0.429237212213	2.01	0.233199700012
6908697	637270822	4015.0	43.876148359	0.858474424427	HIWPGCMGAMJNRG-SOEYAOMHSA-N	1.0	RFSUNEUAIZKAJO-OEXCPVAWSA-N	direct	637270822	5746.0	87.6736641391	0.01	87.7522967181	0.429237212213	2.01	0.233199700012
6908698	637270822	4015.0	43.876148359	0.858474424427	HIWPGCMGAMJNRG-SOEYAOMHSA-N	1.0	RFSUNEUAIZKAJO-OEXCPVAWSA-N	direct	637270822	5904.0	87.6736641391	0.01	87.7522967181	0.429237212213	2.01	0.233199700012
6908699	637270822	4015.0	43.876148359	0.858474424427	HIWPGCMGAMJNRG-SOEYAOMHSA-N	1.0	RFSUNEUAIZKAJO-OEXCPVAWSA-N	direct	637270822	6396.0	87.6736641391	0.01	87.7522967181	0.429237212213	2.01	0.233199700012
7524273	637266903	4928.0	44.1944991418	0.850596804677	HIWPGCMGAMJNRG-SOEYAOMHSA-N	1.0	WQZGKKKJIJFFOK-GASJEMHNSA-N	direct	637266903	5031.0	85.8996294549	0.01	88.3889982837	0.425298402339	2.01	0.233083759217
7524275	637266903	4928.0	44.1944991418	0.850596804677	HIWPGCMGAMJNRG-SOEYAOMHSA-N	1.0	WQZGKKKJIJFFOK-GASJEMHNSA-N	direct	637266903	12891.0	73.189767482	0.01	88.3889982837	0.425298402339	2.01	0.233083759217
7524276	637266903	4928.0	44.1944991418	0.850596804677	HIWPGCMGAMJNRG-SOEYAOMHSA-N	1.0	WQZGKKKJIJFFOK-GASJEMHNSA-N	direct	637266903	14875.0	73.189767482	0.01	88.3889982837	0.425298402339	2.01	0.233083759217
25366414	637268956	1157.0	42.1197582241	0.891128876043	HIWPGCMGAMJNRG-SOEYAOMHSA-N	1.0	WQZGKKKJIJFFOK-GASJEMHNSA-N	direct	637268956	1203.0	63.4329736338	0.01	84.2395164482	0.445564438022	2.01	0.232994473329
25366415	637268956	1157.0	42.1197582241	0.891128876043	HIWPGCMGAMJNRG-SOEYAOMHSA-N	1.0	WQZGKKKJIJFFOK-GASJEMHNSA-N	direct	637268956	7560.0	63.4329736338	0.01	84.2395164482	0.445564438022	2.01	0.232994473329
25366416	637268956	1157.0	42.1197582241	0.891128876043	HIWPGCMGAMJNRG-SOEYAOMHSA-N	1.0	WQZGKKKJIJFFOK-GASJEMHNSA-N	direct	637268956	7637.0	63.4329736338	0.01	84.2395164482	0.445564438022	2.01	0.232994473329
25366417	637268956	1157.0	42.1197582241	0.891128876043	HIWPGCMGAMJNRG-SOEYAOMHSA-N	1.0	WQZGKKKJIJFFOK-GASJEMHNSA-N	direct	637268956	9801.0	63.4329736338	0.01	84.2395164482	0.445564438022	2.01	0.232994473329
25366418	637268956	1157.0	42.1197582241	0.891128876043	HIWPGCMGAMJNRG-SOEYAOMHSA-N	1.0	WQZGKKKJIJFFOK-GASJEMHNSA-N	direct	637268956	11610.0	63.4329736338	0.01	84.2395164482	0.445564438022	2.01	0.232994473329
25366456	637268956	2964.0	42.1197582241	0.891128876043	HIWPGCMGAMJNRG-SOEYAOMHSA-N	1.0	WQZGKKKJIJFFOK-GASJEMHNSA-N	direct	637268956	1203.0	63.4329736338	0.01	84.2395164482	0.445564438022	2.01	0.232994473329
25366457	637268956	2964.0	42.1197582241	0.891128876043	HIWPGCMGAMJNRG-SOEYAOMHSA-N	1.0	WQZGKKKJIJFFOK-GASJEMHNSA-N	direct	637268956	7560.0	63.4329736338	0.01	84.2395164482	0.445564438022	2.01	0.232994473329
25366458	637268956	2964.0	42.1197582241	0.891128876043	HIWPGCMGAMJNRG-SOEYAOMHSA-N	1.0	WQZGKKKJIJFFOK-GASJEMHNSA-N	direct	637268956	7637.0	63.4329736338	0.01	84.2395164482	0.445564438022	2.01	0.232994473329
25366459	637268956	2964.0	42.1197582241	0.891128876043	HIWPGCMGAMJNRG-SOEYAOMHSA-N	1.0	WQZGKKKJIJFFOK-GASJEMHNSA-N	direct	637268956	9801.0	63.4329736338	0.01	84.2395164482	0.445564438022	2.01	0.232994473329
25366460	637268956	2964.0	42.1197582241	0.891128876043	HIWPGCMGAMJNRG-SOEYAOMHSA-N	1.0	WQZGKKKJIJFFOK-GASJEMHNSA-N	direct	637268956	11610.0	63.4329736338	0.01	84.2395164482	0.445564438022	2.01	0.232994473329
8998156	637265913	1157.0	42.6675615401	0.877541197743	HIWPGCMGAMJNRG-SOEYAOMHSA-N	1.0	WQZGKKKJIJFFOK-GASJEMHNSA-N	direct	637265913	971.0	101.410050399	0.01	85.3351230802	0.438770598871	2.01	0.232852206421
8998157	637265913	1157.0	42.6675615401	0.877541197743	HIWPGCMGAMJNRG-SOEYAOMHSA-N	1.0	WQZGKKKJIJFFOK-GASJEMHNSA-N	direct	637265913	6325.0	101.410050399	0.01	85.3351230802	0.438770598871	2.01	0.232852206421
8998174	637265913	2964.0	42.6675615401	0.877541197743	HIWPGCMGAMJNRG-SOEYAOMHSA-N	1.0	WQZGKKKJIJFFOK-GASJEMHNSA-N	direct	637265913	971.0	101.410050399	0.01	85.3351230802	0.438770598871	2.01	0.232852206421
8998175	637265913	2964.0	42.6675615401	0.877541197743	HIWPGCMGAMJNRG-SOEYAOMHSA-N	1.0	WQZGKKKJIJFFOK-GASJEMHNSA-N	direct	637265913	6325.0	101.410050399	0.01	85.3351230802	0.438770598871	2.01	0.232852206421
6911076	637270822	4015.0	43.876148359	0.850596804677	HIWPGCMGAMJNRG-SOEYAOMHSA-N	1.0	RFSUNEUAIZKAJO-OEXCPVAWSA-N	direct	637270822	1248.0	102.987162775	0.01	87.7522967181	0.425298402339	2.01	0.232662871515
6911077	637270822	4015.0	43.876148359	0.850596804677	HIWPGCMGAMJNRG-SOEYAOMHSA-N	1.0	RFSUNEUAIZKAJO-OEXCPVAWSA-N	direct	637270822	5136.0	102.987162775	0.01	87.7522967181	0.425298402339	2.01	0.232662871515
6911080	637270822	4015.0	43.876148359	0.850596804677	HIWPGCMGAMJNRG-SOEYAOMHSA-N	1.0	RFSUNEUAIZKAJO-OEXCPVAWSA-N	direct	637270822	1179.0	97.1524273409	0.01	87.7522967181	0.425298402339	2.01	0.232662871515
6911081	637270822	4015.0	43.876148359	0.850596804677	HIWPGCMGAMJNRG-SOEYAOMHSA-N	1.0	RFSUNEUAIZKAJO-OEXCPVAWSA-N	direct	637270822	1656.0	97.1524273409	0.01	87.7522967181	0.425298402339	2.01	0.232662871515
6911084	637270822	4015.0	43.876148359	0.850596804677	HIWPGCMGAMJNRG-SOEYAOMHSA-N	1.0	RFSUNEUAIZKAJO-OEXCPVAWSA-N	direct	637270822	1011.0	94.3904055908	0.01	87.7522967181	0.425298402339	2.01	0.232662871515
6911085	637270822	4015.0	43.876148359	0.850596804677	HIWPGCMGAMJNRG-SOEYAOMHSA-N	1.0	RFSUNEUAIZKAJO-OEXCPVAWSA-N	direct	637270822	1203.0	94.3904055908	0.01	87.7522967181	0.425298402339	2.01	0.232662871515
6911087	637270822	4015.0	43.876148359	0.850596804677	HIWPGCMGAMJNRG-SOEYAOMHSA-N	1.0	RFSUNEUAIZKAJO-OEXCPVAWSA-N	direct	637270822	2127.0	94.3904055908	0.01	87.7522967181	0.425298402339	2.01	0.232662871515
6911088	637270822	4015.0	43.876148359	0.850596804677	HIWPGCMGAMJNRG-SOEYAOMHSA-N	1.0	RFSUNEUAIZKAJO-OEXCPVAWSA-N	direct	637270822	7236.0	94.3904055908	0.01	87.7522967181	0.425298402339	2.01	0.232662871515
6911089	637270822	4015.0	43.876148359	0.850596804677	HIWPGCMGAMJNRG-SOEYAOMHSA-N	1.0	RFSUNEUAIZKAJO-OEXCPVAWSA-N	direct	637270822	11520.0	94.3904055908	0.01	87.7522967181	0.425298402339	2.01	0.232662871515
6911092	637270822	4015.0	43.876148359	0.850596804677	HIWPGCMGAMJNRG-SOEYAOMHSA-N	1.0	RFSUNEUAIZKAJO-OEXCPVAWSA-N	direct	637270822	3785.0	90.7375489103	0.01	87.7522967181	0.425298402339	2.01	0.232662871515
6911093	637270822	4015.0	43.876148359	0.850596804677	HIWPGCMGAMJNRG-SOEYAOMHSA-N	1.0	RFSUNEUAIZKAJO-OEXCPVAWSA-N	direct	637270822	4146.0	90.7375489103	0.01	87.7522967181	0.425298402339	2.01	0.232662871515
6911094	637270822	4015.0	43.876148359	0.850596804677	HIWPGCMGAMJNRG-SOEYAOMHSA-N	1.0	RFSUNEUAIZKAJO-OEXCPVAWSA-N	direct	637270822	658.0	87.6736641391	0.01	87.7522967181	0.425298402339	2.01	0.232662871515
6911095	637270822	4015.0	43.876148359	0.850596804677	HIWPGCMGAMJNRG-SOEYAOMHSA-N	1.0	RFSUNEUAIZKAJO-OEXCPVAWSA-N	direct	637270822	2754.0	87.6736641391	0.01	87.7522967181	0.425298402339	2.01	0.232662871515
6911096	637270822	4015.0	43.876148359	0.850596804677	HIWPGCMGAMJNRG-SOEYAOMHSA-N	1.0	RFSUNEUAIZKAJO-OEXCPVAWSA-N	direct	637270822	4575.0	87.6736641391	0.01	87.7522967181	0.425298402339	2.01	0.232662871515
6911097	637270822	4015.0	43.876148359	0.850596804677	HIWPGCMGAMJNRG-SOEYAOMHSA-N	1.0	RFSUNEUAIZKAJO-OEXCPVAWSA-N	direct	637270822	5746.0	87.6736641391	0.01	87.7522967181	0.425298402339	2.01	0.232662871515
6911098	637270822	4015.0	43.876148359	0.850596804677	HIWPGCMGAMJNRG-SOEYAOMHSA-N	1.0	RFSUNEUAIZKAJO-OEXCPVAWSA-N	direct	637270822	5904.0	87.6736641391	0.01	87.7522967181	0.425298402339	2.01	0.232662871515
6911099	637270822	4015.0	43.876148359	0.850596804677	HIWPGCMGAMJNRG-SOEYAOMHSA-N	1.0	RFSUNEUAIZKAJO-OEXCPVAWSA-N	direct	637270822	6396.0	87.6736641391	0.01	87.7522967181	0.425298402339	2.01	0.232662871515
23617874	637264963	5669.0	41.6307841426	0.891128876043	HIWPGCMGAMJNRG-SOEYAOMHSA-N	1.0	LKDRXBCSQODPBY-AMVSKUEXSA-N	direct	637264963	5154.0	200.0	0.01	83.2615682852	0.445564438022	2.01	0.232315293132
23617875	637264963	5669.0	41.6307841426	0.891128876043	HIWPGCMGAMJNRG-SOEYAOMHSA-N	1.0	LKDRXBCSQODPBY-AMVSKUEXSA-N	direct	637264963	6393.0	200.0	0.01	83.2615682852	0.445564438022	2.01	0.232315293132
25872638	637264413	5669.0	41.5606673062	0.891128876043	HIWPGCMGAMJNRG-SOEYAOMHSA-N	1.0	LKDRXBCSQODPBY-AMVSKUEXSA-N	direct	637264413	638.0	63.3904055908	0.01	83.1213346123	0.445564438022	2.01	0.232217411768
25872639	637264413	5669.0	41.5606673062	0.891128876043	HIWPGCMGAMJNRG-SOEYAOMHSA-N	1.0	LKDRXBCSQODPBY-AMVSKUEXSA-N	direct	637264413	4592.0	63.3904055908	0.01	83.1213346123	0.445564438022	2.01	0.232217411768
25872640	637264413	5669.0	41.5606673062	0.891128876043	HIWPGCMGAMJNRG-SOEYAOMHSA-N	1.0	LKDRXBCSQODPBY-AMVSKUEXSA-N	direct	637264413	12512.0	63.3904055908	0.01	83.1213346123	0.445564438022	2.01	0.232217411768
11378962	637271627	5669.0	43.0888423913	0.858474424427	HIWPGCMGAMJNRG-SOEYAOMHSA-N	1.0	LKDRXBCSQODPBY-AMVSKUEXSA-N	direct	637271627	1011.0	98.154281982	0.01	86.1776847825	0.429237212213	2.01	0.232146462406
11378963	637271627	5669.0	43.0888423913	0.858474424427	HIWPGCMGAMJNRG-SOEYAOMHSA-N	1.0	LKDRXBCSQODPBY-AMVSKUEXSA-N	direct	637271627	2127.0	98.154281982	0.01	86.1776847825	0.429237212213	2.01	0.232146462406
11378964	637271627	5669.0	43.0888423913	0.858474424427	HIWPGCMGAMJNRG-SOEYAOMHSA-N	1.0	LKDRXBCSQODPBY-AMVSKUEXSA-N	direct	637271627	1248.0	86.0680338853	0.01	86.1776847825	0.429237212213	2.01	0.232146462406
11378965	637271627	5669.0	43.0888423913	0.858474424427	HIWPGCMGAMJNRG-SOEYAOMHSA-N	1.0	LKDRXBCSQODPBY-AMVSKUEXSA-N	direct	637271627	5136.0	86.0680338853	0.01	86.1776847825	0.429237212213	2.01	0.232146462406
25366232	637268956	1157.0	42.1197582241	0.877541197743	HIWPGCMGAMJNRG-SOEYAOMHSA-N	1.0	WQZGKKKJIJFFOK-GASJEMHNSA-N	direct	637268956	1203.0	63.4329736338	0.01	84.2395164482	0.438770598871	2.01	0.232101191009
25366233	637268956	1157.0	42.1197582241	0.877541197743	HIWPGCMGAMJNRG-SOEYAOMHSA-N	1.0	WQZGKKKJIJFFOK-GASJEMHNSA-N	direct	637268956	7560.0	63.4329736338	0.01	84.2395164482	0.438770598871	2.01	0.232101191009
25366234	637268956	1157.0	42.1197582241	0.877541197743	HIWPGCMGAMJNRG-SOEYAOMHSA-N	1.0	WQZGKKKJIJFFOK-GASJEMHNSA-N	direct	637268956	7637.0	63.4329736338	0.01	84.2395164482	0.438770598871	2.01	0.232101191009
25366235	637268956	1157.0	42.1197582241	0.877541197743	HIWPGCMGAMJNRG-SOEYAOMHSA-N	1.0	WQZGKKKJIJFFOK-GASJEMHNSA-N	direct	637268956	9801.0	63.4329736338	0.01	84.2395164482	0.438770598871	2.01	0.232101191009
25366236	637268956	1157.0	42.1197582241	0.877541197743	HIWPGCMGAMJNRG-SOEYAOMHSA-N	1.0	WQZGKKKJIJFFOK-GASJEMHNSA-N	direct	637268956	11610.0	63.4329736338	0.01	84.2395164482	0.438770598871	2.01	0.232101191009
25366274	637268956	2964.0	42.1197582241	0.877541197743	HIWPGCMGAMJNRG-SOEYAOMHSA-N	1.0	WQZGKKKJIJFFOK-GASJEMHNSA-N	direct	637268956	1203.0	63.4329736338	0.01	84.2395164482	0.438770598871	2.01	0.232101191009
25366275	637268956	2964.0	42.1197582241	0.877541197743	HIWPGCMGAMJNRG-SOEYAOMHSA-N	1.0	WQZGKKKJIJFFOK-GASJEMHNSA-N	direct	637268956	7560.0	63.4329736338	0.01	84.2395164482	0.438770598871	2.01	0.232101191009
25366276	637268956	2964.0	42.1197582241	0.877541197743	HIWPGCMGAMJNRG-SOEYAOMHSA-N	1.0	WQZGKKKJIJFFOK-GASJEMHNSA-N	direct	637268956	7637.0	63.4329736338	0.01	84.2395164482	0.438770598871	2.01	0.232101191009
25366277	637268956	2964.0	42.1197582241	0.877541197743	HIWPGCMGAMJNRG-SOEYAOMHSA-N	1.0	WQZGKKKJIJFFOK-GASJEMHNSA-N	direct	637268956	9801.0	63.4329736338	0.01	84.2395164482	0.438770598871	2.01	0.232101191009
25366278	637268956	2964.0	42.1197582241	0.877541197743	HIWPGCMGAMJNRG-SOEYAOMHSA-N	1.0	WQZGKKKJIJFFOK-GASJEMHNSA-N	direct	637268956	11610.0	63.4329736338	0.01	84.2395164482	0.438770598871	2.01	0.232101191009
8890047	637266050	1686.0	43.0172766123	0.858474424427	HIWPGCMGAMJNRG-SOEYAOMHSA-N	1.0	RFSUNEUAIZKAJO-VRPWFDPXSA-N	direct	637266050	4116.0	94.5157001607	0.01	86.0345532247	0.429237212213	2.01	0.232050009942
8890048	637266050	1686.0	43.0172766123	0.858474424427	HIWPGCMGAMJNRG-SOEYAOMHSA-N	1.0	RFSUNEUAIZKAJO-VRPWFDPXSA-N	direct	637266050	12784.0	94.5157001607	0.01	86.0345532247	0.429237212213	2.01	0.232050009942
8890049	637266050	1686.0	43.0172766123	0.858474424427	HIWPGCMGAMJNRG-SOEYAOMHSA-N	1.0	RFSUNEUAIZKAJO-VRPWFDPXSA-N	direct	637266050	12799.0	94.5157001607	0.01	86.0345532247	0.429237212213	2.01	0.232050009942
8890050	637266050	1686.0	43.0172766123	0.858474424427	HIWPGCMGAMJNRG-SOEYAOMHSA-N	1.0	RFSUNEUAIZKAJO-VRPWFDPXSA-N	direct	637266050	12812.0	94.5157001607	0.01	86.0345532247	0.429237212213	2.01	0.232050009942
8890051	637266050	1686.0	43.0172766123	0.858474424427	HIWPGCMGAMJNRG-SOEYAOMHSA-N	1.0	RFSUNEUAIZKAJO-VRPWFDPXSA-N	direct	637266050	12821.0	94.5157001607	0.01	86.0345532247	0.429237212213	2.01	0.232050009942
8890052	637266050	1686.0	43.0172766123	0.858474424427	HIWPGCMGAMJNRG-SOEYAOMHSA-N	1.0	RFSUNEUAIZKAJO-VRPWFDPXSA-N	direct	637266050	13199.0	94.5157001607	0.01	86.0345532247	0.429237212213	2.01	0.232050009942
8890053	637266050	1686.0	43.0172766123	0.858474424427	HIWPGCMGAMJNRG-SOEYAOMHSA-N	1.0	RFSUNEUAIZKAJO-VRPWFDPXSA-N	direct	637266050	13333.0	94.5157001607	0.01	86.0345532247	0.429237212213	2.01	0.232050009942
8890054	637266050	1686.0	43.0172766123	0.858474424427	HIWPGCMGAMJNRG-SOEYAOMHSA-N	1.0	RFSUNEUAIZKAJO-VRPWFDPXSA-N	direct	637266050	13444.0	94.5157001607	0.01	86.0345532247	0.429237212213	2.01	0.232050009942
8890055	637266050	1686.0	43.0172766123	0.858474424427	HIWPGCMGAMJNRG-SOEYAOMHSA-N	1.0	RFSUNEUAIZKAJO-VRPWFDPXSA-N	direct	637266050	13446.0	94.5157001607	0.01	86.0345532247	0.429237212213	2.01	0.232050009942
8890056	637266050	1686.0	43.0172766123	0.858474424427	HIWPGCMGAMJNRG-SOEYAOMHSA-N	1.0	RFSUNEUAIZKAJO-VRPWFDPXSA-N	direct	637266050	13610.0	94.5157001607	0.01	86.0345532247	0.429237212213	2.01	0.232050009942
8890057	637266050	1686.0	43.0172766123	0.858474424427	HIWPGCMGAMJNRG-SOEYAOMHSA-N	1.0	RFSUNEUAIZKAJO-VRPWFDPXSA-N	direct	637266050	13644.0	94.5157001607	0.01	86.0345532247	0.429237212213	2.01	0.232050009942
8890058	637266050	1686.0	43.0172766123	0.858474424427	HIWPGCMGAMJNRG-SOEYAOMHSA-N	1.0	RFSUNEUAIZKAJO-VRPWFDPXSA-N	direct	637266050	13757.0	94.5157001607	0.01	86.0345532247	0.429237212213	2.01	0.232050009942
8890059	637266050	1686.0	43.0172766123	0.858474424427	HIWPGCMGAMJNRG-SOEYAOMHSA-N	1.0	RFSUNEUAIZKAJO-VRPWFDPXSA-N	direct	637266050	13919.0	94.5157001607	0.01	86.0345532247	0.429237212213	2.01	0.232050009942
8890060	637266050	1686.0	43.0172766123	0.858474424427	HIWPGCMGAMJNRG-SOEYAOMHSA-N	1.0	RFSUNEUAIZKAJO-VRPWFDPXSA-N	direct	637266050	13934.0	94.5157001607	0.01	86.0345532247	0.429237212213	2.01	0.232050009942
8890061	637266050	1686.0	43.0172766123	0.858474424427	HIWPGCMGAMJNRG-SOEYAOMHSA-N	1.0	RFSUNEUAIZKAJO-VRPWFDPXSA-N	direct	637266050	13981.0	94.5157001607	0.01	86.0345532247	0.429237212213	2.01	0.232050009942
8890062	637266050	1686.0	43.0172766123	0.858474424427	HIWPGCMGAMJNRG-SOEYAOMHSA-N	1.0	RFSUNEUAIZKAJO-VRPWFDPXSA-N	direct	637266050	14112.0	94.5157001607	0.01	86.0345532247	0.429237212213	2.01	0.232050009942
8890063	637266050	1686.0	43.0172766123	0.858474424427	HIWPGCMGAMJNRG-SOEYAOMHSA-N	1.0	RFSUNEUAIZKAJO-VRPWFDPXSA-N	direct	637266050	14119.0	94.5157001607	0.01	86.0345532247	0.429237212213	2.01	0.232050009942
8890064	637266050	1686.0	43.0172766123	0.858474424427	HIWPGCMGAMJNRG-SOEYAOMHSA-N	1.0	RFSUNEUAIZKAJO-VRPWFDPXSA-N	direct	637266050	14492.0	94.5157001607	0.01	86.0345532247	0.429237212213	2.01	0.232050009942
8890065	637266050	1686.0	43.0172766123	0.858474424427	HIWPGCMGAMJNRG-SOEYAOMHSA-N	1.0	RFSUNEUAIZKAJO-VRPWFDPXSA-N	direct	637266050	14501.0	94.5157001607	0.01	86.0345532247	0.429237212213	2.01	0.232050009942
8890066	637266050	1686.0	43.0172766123	0.858474424427	HIWPGCMGAMJNRG-SOEYAOMHSA-N	1.0	RFSUNEUAIZKAJO-VRPWFDPXSA-N	direct	637266050	14507.0	94.5157001607	0.01	86.0345532247	0.429237212213	2.01	0.232050009942
8890067	637266050	1686.0	43.0172766123	0.858474424427	HIWPGCMGAMJNRG-SOEYAOMHSA-N	1.0	RFSUNEUAIZKAJO-VRPWFDPXSA-N	direct	637266050	14517.0	94.5157001607	0.01	86.0345532247	0.429237212213	2.01	0.232050009942
8890068	637266050	1686.0	43.0172766123	0.858474424427	HIWPGCMGAMJNRG-SOEYAOMHSA-N	1.0	RFSUNEUAIZKAJO-VRPWFDPXSA-N	direct	637266050	14526.0	94.5157001607	0.01	86.0345532247	0.429237212213	2.01	0.232050009942
8890069	637266050	1686.0	43.0172766123	0.858474424427	HIWPGCMGAMJNRG-SOEYAOMHSA-N	1.0	RFSUNEUAIZKAJO-VRPWFDPXSA-N	direct	637266050	14537.0	94.5157001607	0.01	86.0345532247	0.429237212213	2.01	0.232050009942
8890070	637266050	1686.0	43.0172766123	0.858474424427	HIWPGCMGAMJNRG-SOEYAOMHSA-N	1.0	RFSUNEUAIZKAJO-VRPWFDPXSA-N	direct	637266050	14695.0	94.5157001607	0.01	86.0345532247	0.429237212213	2.01	0.232050009942
8890071	637266050	1686.0	43.0172766123	0.858474424427	HIWPGCMGAMJNRG-SOEYAOMHSA-N	1.0	RFSUNEUAIZKAJO-VRPWFDPXSA-N	direct	637266050	16605.0	94.5157001607	0.01	86.0345532247	0.429237212213	2.01	0.232050009942
8890072	637266050	1686.0	43.0172766123	0.858474424427	HIWPGCMGAMJNRG-SOEYAOMHSA-N	1.0	RFSUNEUAIZKAJO-VRPWFDPXSA-N	direct	637266050	16791.0	94.5157001607	0.01	86.0345532247	0.429237212213	2.01	0.232050009942
8890073	637266050	1686.0	43.0172766123	0.858474424427	HIWPGCMGAMJNRG-SOEYAOMHSA-N	1.0	RFSUNEUAIZKAJO-VRPWFDPXSA-N	direct	637266050	16888.0	94.5157001607	0.01	86.0345532247	0.429237212213	2.01	0.232050009942
9392681	637268440	1157.0	41.3251388593	0.891128876043	HIWPGCMGAMJNRG-SOEYAOMHSA-N	1.0	WQZGKKKJIJFFOK-GASJEMHNSA-N	direct	637268440	6129.0	129.0	0.01	82.6502777185	0.445564438022	2.01	0.231887710461
9392686	637268440	2964.0	41.3251388593	0.891128876043	HIWPGCMGAMJNRG-SOEYAOMHSA-N	1.0	WQZGKKKJIJFFOK-GASJEMHNSA-N	direct	637268440	6129.0	129.0	0.01	82.6502777185	0.445564438022	2.01	0.231887710461
46914886	637266172	1157.0	45.4179366371	0.808137789281	HIWPGCMGAMJNRG-SOEYAOMHSA-N	1.0	WQZGKKKJIJFFOK-GASJEMHNSA-N	direct	637266172	2437.0	200.0	0.01	90.8358732742	0.40406889464	2.01	0.231695301473
46914892	637266172	2964.0	45.4179366371	0.808137789281	HIWPGCMGAMJNRG-SOEYAOMHSA-N	1.0	WQZGKKKJIJFFOK-GASJEMHNSA-N	direct	637266172	2437.0	200.0	0.01	90.8358732742	0.40406889464	2.01	0.231695301473
46914896	637266172	12848.0	45.4179366371	0.808137789281	HIWPGCMGAMJNRG-SOEYAOMHSA-N	1.0	WQZGKKKJIJFFOK-GASJEMHNSA-N	direct	637266172	2437.0	200.0	0.01	90.8358732742	0.40406889464	2.01	0.231695301473
11379034	637271627	5669.0	43.0888423913	0.850596804677	HIWPGCMGAMJNRG-SOEYAOMHSA-N	1.0	LKDRXBCSQODPBY-AMVSKUEXSA-N	direct	637271627	1011.0	98.154281982	0.01	86.1776847825	0.425298402339	2.01	0.231612058474
11379035	637271627	5669.0	43.0888423913	0.850596804677	HIWPGCMGAMJNRG-SOEYAOMHSA-N	1.0	LKDRXBCSQODPBY-AMVSKUEXSA-N	direct	637271627	2127.0	98.154281982	0.01	86.1776847825	0.425298402339	2.01	0.231612058474
11379036	637271627	5669.0	43.0888423913	0.850596804677	HIWPGCMGAMJNRG-SOEYAOMHSA-N	1.0	LKDRXBCSQODPBY-AMVSKUEXSA-N	direct	637271627	1248.0	86.0680338853	0.01	86.1776847825	0.425298402339	2.01	0.231612058474
11379037	637271627	5669.0	43.0888423913	0.850596804677	HIWPGCMGAMJNRG-SOEYAOMHSA-N	1.0	LKDRXBCSQODPBY-AMVSKUEXSA-N	direct	637271627	5136.0	86.0680338853	0.01	86.1776847825	0.425298402339	2.01	0.231612058474
8998198	637265913	1157.0	42.6675615401	0.858474424427	HIWPGCMGAMJNRG-SOEYAOMHSA-N	1.0	WQZGKKKJIJFFOK-GASJEMHNSA-N	direct	637265913	971.0	101.410050399	0.01	85.3351230802	0.429237212213	2.01	0.231576944399
8998199	637265913	1157.0	42.6675615401	0.858474424427	HIWPGCMGAMJNRG-SOEYAOMHSA-N	1.0	WQZGKKKJIJFFOK-GASJEMHNSA-N	direct	637265913	6325.0	101.410050399	0.01	85.3351230802	0.429237212213	2.01	0.231576944399
8998216	637265913	2964.0	42.6675615401	0.858474424427	HIWPGCMGAMJNRG-SOEYAOMHSA-N	1.0	WQZGKKKJIJFFOK-GASJEMHNSA-N	direct	637265913	971.0	101.410050399	0.01	85.3351230802	0.429237212213	2.01	0.231576944399
8998217	637265913	2964.0	42.6675615401	0.858474424427	HIWPGCMGAMJNRG-SOEYAOMHSA-N	1.0	WQZGKKKJIJFFOK-GASJEMHNSA-N	direct	637265913	6325.0	101.410050399	0.01	85.3351230802	0.429237212213	2.01	0.231576944399
8890685	637266050	1686.0	43.0172766123	0.850596804677	HIWPGCMGAMJNRG-SOEYAOMHSA-N	1.0	RFSUNEUAIZKAJO-VRPWFDPXSA-N	direct	637266050	4116.0	94.5157001607	0.01	86.0345532247	0.425298402339	2.01	0.231515828045
8890686	637266050	1686.0	43.0172766123	0.850596804677	HIWPGCMGAMJNRG-SOEYAOMHSA-N	1.0	RFSUNEUAIZKAJO-VRPWFDPXSA-N	direct	637266050	12784.0	94.5157001607	0.01	86.0345532247	0.425298402339	2.01	0.231515828045
8890687	637266050	1686.0	43.0172766123	0.850596804677	HIWPGCMGAMJNRG-SOEYAOMHSA-N	1.0	RFSUNEUAIZKAJO-VRPWFDPXSA-N	direct	637266050	12799.0	94.5157001607	0.01	86.0345532247	0.425298402339	2.01	0.231515828045
8890688	637266050	1686.0	43.0172766123	0.850596804677	HIWPGCMGAMJNRG-SOEYAOMHSA-N	1.0	RFSUNEUAIZKAJO-VRPWFDPXSA-N	direct	637266050	12812.0	94.5157001607	0.01	86.0345532247	0.425298402339	2.01	0.231515828045
8890689	637266050	1686.0	43.0172766123	0.850596804677	HIWPGCMGAMJNRG-SOEYAOMHSA-N	1.0	RFSUNEUAIZKAJO-VRPWFDPXSA-N	direct	637266050	12821.0	94.5157001607	0.01	86.0345532247	0.425298402339	2.01	0.231515828045
8890690	637266050	1686.0	43.0172766123	0.850596804677	HIWPGCMGAMJNRG-SOEYAOMHSA-N	1.0	RFSUNEUAIZKAJO-VRPWFDPXSA-N	direct	637266050	13199.0	94.5157001607	0.01	86.0345532247	0.425298402339	2.01	0.231515828045
8890691	637266050	1686.0	43.0172766123	0.850596804677	HIWPGCMGAMJNRG-SOEYAOMHSA-N	1.0	RFSUNEUAIZKAJO-VRPWFDPXSA-N	direct	637266050	13333.0	94.5157001607	0.01	86.0345532247	0.425298402339	2.01	0.231515828045
8890692	637266050	1686.0	43.0172766123	0.850596804677	HIWPGCMGAMJNRG-SOEYAOMHSA-N	1.0	RFSUNEUAIZKAJO-VRPWFDPXSA-N	direct	637266050	13444.0	94.5157001607	0.01	86.0345532247	0.425298402339	2.01	0.231515828045
8890693	637266050	1686.0	43.0172766123	0.850596804677	HIWPGCMGAMJNRG-SOEYAOMHSA-N	1.0	RFSUNEUAIZKAJO-VRPWFDPXSA-N	direct	637266050	13446.0	94.5157001607	0.01	86.0345532247	0.425298402339	2.01	0.231515828045
8890694	637266050	1686.0	43.0172766123	0.850596804677	HIWPGCMGAMJNRG-SOEYAOMHSA-N	1.0	RFSUNEUAIZKAJO-VRPWFDPXSA-N	direct	637266050	13610.0	94.5157001607	0.01	86.0345532247	0.425298402339	2.01	0.231515828045
8890695	637266050	1686.0	43.0172766123	0.850596804677	HIWPGCMGAMJNRG-SOEYAOMHSA-N	1.0	RFSUNEUAIZKAJO-VRPWFDPXSA-N	direct	637266050	13644.0	94.5157001607	0.01	86.0345532247	0.425298402339	2.01	0.231515828045
8890696	637266050	1686.0	43.0172766123	0.850596804677	HIWPGCMGAMJNRG-SOEYAOMHSA-N	1.0	RFSUNEUAIZKAJO-VRPWFDPXSA-N	direct	637266050	13757.0	94.5157001607	0.01	86.0345532247	0.425298402339	2.01	0.231515828045
8890697	637266050	1686.0	43.0172766123	0.850596804677	HIWPGCMGAMJNRG-SOEYAOMHSA-N	1.0	RFSUNEUAIZKAJO-VRPWFDPXSA-N	direct	637266050	13919.0	94.5157001607	0.01	86.0345532247	0.425298402339	2.01	0.231515828045
8890698	637266050	1686.0	43.0172766123	0.850596804677	HIWPGCMGAMJNRG-SOEYAOMHSA-N	1.0	RFSUNEUAIZKAJO-VRPWFDPXSA-N	direct	637266050	13934.0	94.5157001607	0.01	86.0345532247	0.425298402339	2.01	0.231515828045
8890699	637266050	1686.0	43.0172766123	0.850596804677	HIWPGCMGAMJNRG-SOEYAOMHSA-N	1.0	RFSUNEUAIZKAJO-VRPWFDPXSA-N	direct	637266050	13981.0	94.5157001607	0.01	86.0345532247	0.425298402339	2.01	0.231515828045
8890700	637266050	1686.0	43.0172766123	0.850596804677	HIWPGCMGAMJNRG-SOEYAOMHSA-N	1.0	RFSUNEUAIZKAJO-VRPWFDPXSA-N	direct	637266050	14112.0	94.5157001607	0.01	86.0345532247	0.425298402339	2.01	0.231515828045
8890701	637266050	1686.0	43.0172766123	0.850596804677	HIWPGCMGAMJNRG-SOEYAOMHSA-N	1.0	RFSUNEUAIZKAJO-VRPWFDPXSA-N	direct	637266050	14119.0	94.5157001607	0.01	86.0345532247	0.425298402339	2.01	0.231515828045
8890702	637266050	1686.0	43.0172766123	0.850596804677	HIWPGCMGAMJNRG-SOEYAOMHSA-N	1.0	RFSUNEUAIZKAJO-VRPWFDPXSA-N	direct	637266050	14492.0	94.5157001607	0.01	86.0345532247	0.425298402339	2.01	0.231515828045
8890703	637266050	1686.0	43.0172766123	0.850596804677	HIWPGCMGAMJNRG-SOEYAOMHSA-N	1.0	RFSUNEUAIZKAJO-VRPWFDPXSA-N	direct	637266050	14501.0	94.5157001607	0.01	86.0345532247	0.425298402339	2.01	0.231515828045
8890704	637266050	1686.0	43.0172766123	0.850596804677	HIWPGCMGAMJNRG-SOEYAOMHSA-N	1.0	RFSUNEUAIZKAJO-VRPWFDPXSA-N	direct	637266050	14507.0	94.5157001607	0.01	86.0345532247	0.425298402339	2.01	0.231515828045
8890705	637266050	1686.0	43.0172766123	0.850596804677	HIWPGCMGAMJNRG-SOEYAOMHSA-N	1.0	RFSUNEUAIZKAJO-VRPWFDPXSA-N	direct	637266050	14517.0	94.5157001607	0.01	86.0345532247	0.425298402339	2.01	0.231515828045
8890706	637266050	1686.0	43.0172766123	0.850596804677	HIWPGCMGAMJNRG-SOEYAOMHSA-N	1.0	RFSUNEUAIZKAJO-VRPWFDPXSA-N	direct	637266050	14526.0	94.5157001607	0.01	86.0345532247	0.425298402339	2.01	0.231515828045
8890707	637266050	1686.0	43.0172766123	0.850596804677	HIWPGCMGAMJNRG-SOEYAOMHSA-N	1.0	RFSUNEUAIZKAJO-VRPWFDPXSA-N	direct	637266050	14537.0	94.5157001607	0.01	86.0345532247	0.425298402339	2.01	0.231515828045
8890708	637266050	1686.0	43.0172766123	0.850596804677	HIWPGCMGAMJNRG-SOEYAOMHSA-N	1.0	RFSUNEUAIZKAJO-VRPWFDPXSA-N	direct	637266050	14695.0	94.5157001607	0.01	86.0345532247	0.425298402339	2.01	0.231515828045
8890709	637266050	1686.0	43.0172766123	0.850596804677	HIWPGCMGAMJNRG-SOEYAOMHSA-N	1.0	RFSUNEUAIZKAJO-VRPWFDPXSA-N	direct	637266050	16605.0	94.5157001607	0.01	86.0345532247	0.425298402339	2.01	0.231515828045
8890710	637266050	1686.0	43.0172766123	0.850596804677	HIWPGCMGAMJNRG-SOEYAOMHSA-N	1.0	RFSUNEUAIZKAJO-VRPWFDPXSA-N	direct	637266050	16791.0	94.5157001607	0.01	86.0345532247	0.425298402339	2.01	0.231515828045
8890711	637266050	1686.0	43.0172766123	0.850596804677	HIWPGCMGAMJNRG-SOEYAOMHSA-N	1.0	RFSUNEUAIZKAJO-VRPWFDPXSA-N	direct	637266050	16888.0	94.5157001607	0.01	86.0345532247	0.425298402339	2.01	0.231515828045
23617846	637264963	5669.0	41.6307841426	0.877541197743	HIWPGCMGAMJNRG-SOEYAOMHSA-N	1.0	LKDRXBCSQODPBY-AMVSKUEXSA-N	direct	637264963	5154.0	200.0	0.01	83.2615682852	0.438770598871	2.01	0.231424614735
23617847	637264963	5669.0	41.6307841426	0.877541197743	HIWPGCMGAMJNRG-SOEYAOMHSA-N	1.0	LKDRXBCSQODPBY-AMVSKUEXSA-N	direct	637264963	6393.0	200.0	0.01	83.2615682852	0.438770598871	2.01	0.231424614735
24496575	637268311	1157.0	40.9281179927	0.891128876043	HIWPGCMGAMJNRG-SOEYAOMHSA-N	1.0	WQZGKKKJIJFFOK-GASJEMHNSA-N	direct	637268311	2964.0	54.642065153	0.01	81.8562359854	0.445564438022	2.01	0.231328741907
24496745	637268311	2964.0	40.9281179927	0.891128876043	HIWPGCMGAMJNRG-SOEYAOMHSA-N	1.0	WQZGKKKJIJFFOK-GASJEMHNSA-N	direct	637268311	1157.0	54.642065153	0.01	81.8562359854	0.445564438022	2.01	0.231328741907
25872566	637264413	5669.0	41.5606673062	0.877541197743	HIWPGCMGAMJNRG-SOEYAOMHSA-N	1.0	LKDRXBCSQODPBY-AMVSKUEXSA-N	direct	637264413	638.0	63.3904055908	0.01	83.1213346123	0.438770598871	2.01	0.231327108641
25872567	637264413	5669.0	41.5606673062	0.877541197743	HIWPGCMGAMJNRG-SOEYAOMHSA-N	1.0	LKDRXBCSQODPBY-AMVSKUEXSA-N	direct	637264413	4592.0	63.3904055908	0.01	83.1213346123	0.438770598871	2.01	0.231327108641
25872568	637264413	5669.0	41.5606673062	0.877541197743	HIWPGCMGAMJNRG-SOEYAOMHSA-N	1.0	LKDRXBCSQODPBY-AMVSKUEXSA-N	direct	637264413	12512.0	63.3904055908	0.01	83.1213346123	0.438770598871	2.01	0.231327108641
8998282	637265913	1157.0	42.6675615401	0.850596804677	HIWPGCMGAMJNRG-SOEYAOMHSA-N	1.0	WQZGKKKJIJFFOK-GASJEMHNSA-N	direct	637265913	971.0	101.410050399	0.01	85.3351230802	0.425298402339	2.01	0.231043851505
8998283	637265913	1157.0	42.6675615401	0.850596804677	HIWPGCMGAMJNRG-SOEYAOMHSA-N	1.0	WQZGKKKJIJFFOK-GASJEMHNSA-N	direct	637265913	6325.0	101.410050399	0.01	85.3351230802	0.425298402339	2.01	0.231043851505
8998300	637265913	2964.0	42.6675615401	0.850596804677	HIWPGCMGAMJNRG-SOEYAOMHSA-N	1.0	WQZGKKKJIJFFOK-GASJEMHNSA-N	direct	637265913	971.0	101.410050399	0.01	85.3351230802	0.425298402339	2.01	0.231043851505
8998301	637265913	2964.0	42.6675615401	0.850596804677	HIWPGCMGAMJNRG-SOEYAOMHSA-N	1.0	WQZGKKKJIJFFOK-GASJEMHNSA-N	direct	637265913	6325.0	101.410050399	0.01	85.3351230802	0.425298402339	2.01	0.231043851505
9392655	637268440	1157.0	41.3251388593	0.877541197743	HIWPGCMGAMJNRG-SOEYAOMHSA-N	1.0	WQZGKKKJIJFFOK-GASJEMHNSA-N	direct	637268440	6129.0	129.0	0.01	82.6502777185	0.438770598871	2.01	0.230998671383
9392660	637268440	2964.0	41.3251388593	0.877541197743	HIWPGCMGAMJNRG-SOEYAOMHSA-N	1.0	WQZGKKKJIJFFOK-GASJEMHNSA-N	direct	637268440	6129.0	129.0	0.01	82.6502777185	0.438770598871	2.01	0.230998671383
46981554	637270932	1157.0	40.627087997	0.891128876043	HIWPGCMGAMJNRG-SOEYAOMHSA-N	1.0	WQZGKKKJIJFFOK-GASJEMHNSA-N	direct	637270932	2437.0	200.0	0.01	81.2541759941	0.445564438022	2.01	0.2309022027
46981566	637270932	2964.0	40.627087997	0.891128876043	HIWPGCMGAMJNRG-SOEYAOMHSA-N	1.0	WQZGKKKJIJFFOK-GASJEMHNSA-N	direct	637270932	2437.0	200.0	0.01	81.2541759941	0.445564438022	2.01	0.2309022027
46981574	637270932	12848.0	40.627087997	0.891128876043	HIWPGCMGAMJNRG-SOEYAOMHSA-N	1.0	WQZGKKKJIJFFOK-GASJEMHNSA-N	direct	637270932	2437.0	200.0	0.01	81.2541759941	0.445564438022	2.01	0.2309022027
25366323	637268956	1157.0	42.1197582241	0.858474424427	HIWPGCMGAMJNRG-SOEYAOMHSA-N	1.0	WQZGKKKJIJFFOK-GASJEMHNSA-N	direct	637268956	1203.0	63.4329736338	0.01	84.2395164482	0.429237212213	2.01	0.230830042075
25366324	637268956	1157.0	42.1197582241	0.858474424427	HIWPGCMGAMJNRG-SOEYAOMHSA-N	1.0	WQZGKKKJIJFFOK-GASJEMHNSA-N	direct	637268956	7560.0	63.4329736338	0.01	84.2395164482	0.429237212213	2.01	0.230830042075
25366325	637268956	1157.0	42.1197582241	0.858474424427	HIWPGCMGAMJNRG-SOEYAOMHSA-N	1.0	WQZGKKKJIJFFOK-GASJEMHNSA-N	direct	637268956	7637.0	63.4329736338	0.01	84.2395164482	0.429237212213	2.01	0.230830042075
25366326	637268956	1157.0	42.1197582241	0.858474424427	HIWPGCMGAMJNRG-SOEYAOMHSA-N	1.0	WQZGKKKJIJFFOK-GASJEMHNSA-N	direct	637268956	9801.0	63.4329736338	0.01	84.2395164482	0.429237212213	2.01	0.230830042075
25366327	637268956	1157.0	42.1197582241	0.858474424427	HIWPGCMGAMJNRG-SOEYAOMHSA-N	1.0	WQZGKKKJIJFFOK-GASJEMHNSA-N	direct	637268956	11610.0	63.4329736338	0.01	84.2395164482	0.429237212213	2.01	0.230830042075
25366365	637268956	2964.0	42.1197582241	0.858474424427	HIWPGCMGAMJNRG-SOEYAOMHSA-N	1.0	WQZGKKKJIJFFOK-GASJEMHNSA-N	direct	637268956	1203.0	63.4329736338	0.01	84.2395164482	0.429237212213	2.01	0.230830042075
25366366	637268956	2964.0	42.1197582241	0.858474424427	HIWPGCMGAMJNRG-SOEYAOMHSA-N	1.0	WQZGKKKJIJFFOK-GASJEMHNSA-N	direct	637268956	7560.0	63.4329736338	0.01	84.2395164482	0.429237212213	2.01	0.230830042075
25366367	637268956	2964.0	42.1197582241	0.858474424427	HIWPGCMGAMJNRG-SOEYAOMHSA-N	1.0	WQZGKKKJIJFFOK-GASJEMHNSA-N	direct	637268956	7637.0	63.4329736338	0.01	84.2395164482	0.429237212213	2.01	0.230830042075
25366368	637268956	2964.0	42.1197582241	0.858474424427	HIWPGCMGAMJNRG-SOEYAOMHSA-N	1.0	WQZGKKKJIJFFOK-GASJEMHNSA-N	direct	637268956	9801.0	63.4329736338	0.01	84.2395164482	0.429237212213	2.01	0.230830042075
25366369	637268956	2964.0	42.1197582241	0.858474424427	HIWPGCMGAMJNRG-SOEYAOMHSA-N	1.0	WQZGKKKJIJFFOK-GASJEMHNSA-N	direct	637268956	11610.0	63.4329736338	0.01	84.2395164482	0.429237212213	2.01	0.230830042075
2168013	637266136	5669.0	44.6946486306	0.808137789281	HIWPGCMGAMJNRG-SOEYAOMHSA-N	1.0	LKDRXBCSQODPBY-AMVSKUEXSA-N	direct	637266136	2160.0	63.714442691	0.01	89.3892972611	0.40406889464	2.01	0.230767294628
2168014	637266136	5669.0	44.6946486306	0.808137789281	HIWPGCMGAMJNRG-SOEYAOMHSA-N	1.0	LKDRXBCSQODPBY-AMVSKUEXSA-N	direct	637266136	4146.0	63.714442691	0.01	89.3892972611	0.40406889464	2.01	0.230767294628
2168015	637266136	5669.0	44.6946486306	0.808137789281	HIWPGCMGAMJNRG-SOEYAOMHSA-N	1.0	LKDRXBCSQODPBY-AMVSKUEXSA-N	direct	637266136	4720.0	63.714442691	0.01	89.3892972611	0.40406889464	2.01	0.230767294628
46029059	637271605	12378.0	44.638272164	0.808137789281	HIWPGCMGAMJNRG-SOEYAOMHSA-N	1.0	RFSUNEUAIZKAJO-ARQDHWQXSA-N	direct	637271605	2192.0	200.0	0.01	89.276544328	0.40406889464	2.01	0.230694489475
46029062	637271605	14710.0	44.638272164	0.808137789281	HIWPGCMGAMJNRG-SOEYAOMHSA-N	1.0	RFSUNEUAIZKAJO-VRPWFDPXSA-N	direct	637271605	2192.0	200.0	0.01	89.276544328	0.40406889464	2.01	0.230694489475
24496764	637268311	12848.0	40.4145392705	0.891128876043	HIWPGCMGAMJNRG-SOEYAOMHSA-N	1.0	WQZGKKKJIJFFOK-GASJEMHNSA-N	direct	637268311	1157.0	54.642065153	0.01	80.829078541	0.445564438022	2.01	0.23059960564
24496765	637268311	12848.0	40.4145392705	0.891128876043	HIWPGCMGAMJNRG-SOEYAOMHSA-N	1.0	WQZGKKKJIJFFOK-GASJEMHNSA-N	direct	637268311	2964.0	54.642065153	0.01	80.829078541	0.445564438022	2.01	0.23059960564
30041516	637267731	2754.0	40.3979400087	0.891128876043	HIWPGCMGAMJNRG-SOEYAOMHSA-N	1.0	WQZGKKKJIJFFOK-SVZMEOIVSA-N	direct	637267731	6122.0	63.5406075122	0.01	80.7958800173	0.445564438022	2.01	0.230575923736
30041518	637267731	2754.0	40.3979400087	0.891128876043	HIWPGCMGAMJNRG-SOEYAOMHSA-N	1.0	WQZGKKKJIJFFOK-SVZMEOIVSA-N	direct	637267731	1195.0	57.3410351573	0.01	80.7958800173	0.445564438022	2.01	0.230575923736
30041519	637267731	2754.0	40.3979400087	0.891128876043	HIWPGCMGAMJNRG-SOEYAOMHSA-N	1.0	WQZGKKKJIJFFOK-SVZMEOIVSA-N	direct	637267731	4810.0	57.3410351573	0.01	80.7958800173	0.445564438022	2.01	0.230575923736
30041543	637267731	5746.0	40.3979400087	0.891128876043	HIWPGCMGAMJNRG-SOEYAOMHSA-N	1.0	WQZGKKKJIJFFOK-SVZMEOIVSA-N	direct	637267731	6122.0	63.5406075122	0.01	80.7958800173	0.445564438022	2.01	0.230575923736
30041545	637267731	5746.0	40.3979400087	0.891128876043	HIWPGCMGAMJNRG-SOEYAOMHSA-N	1.0	WQZGKKKJIJFFOK-SVZMEOIVSA-N	direct	637267731	1195.0	57.3410351573	0.01	80.7958800173	0.445564438022	2.01	0.230575923736
30041546	637267731	5746.0	40.3979400087	0.891128876043	HIWPGCMGAMJNRG-SOEYAOMHSA-N	1.0	WQZGKKKJIJFFOK-SVZMEOIVSA-N	direct	637267731	4810.0	57.3410351573	0.01	80.7958800173	0.445564438022	2.01	0.230575923736
11139445	637271537	1157.0	44.5272435507	0.808137789281	HIWPGCMGAMJNRG-SOEYAOMHSA-N	1.0	WQZGKKKJIJFFOK-GASJEMHNSA-N	direct	637271537	8360.0	85.5316526696	0.01	89.0544871014	0.40406889464	2.01	0.230550904085
11139446	637271537	1157.0	44.5272435507	0.808137789281	HIWPGCMGAMJNRG-SOEYAOMHSA-N	1.0	WQZGKKKJIJFFOK-GASJEMHNSA-N	direct	637271537	10160.0	85.5316526696	0.01	89.0544871014	0.40406889464	2.01	0.230550904085
11139457	637271537	2964.0	44.5272435507	0.808137789281	HIWPGCMGAMJNRG-SOEYAOMHSA-N	1.0	WQZGKKKJIJFFOK-GASJEMHNSA-N	direct	637271537	8360.0	85.5316526696	0.01	89.0544871014	0.40406889464	2.01	0.230550904085
11139458	637271537	2964.0	44.5272435507	0.808137789281	HIWPGCMGAMJNRG-SOEYAOMHSA-N	1.0	WQZGKKKJIJFFOK-GASJEMHNSA-N	direct	637271537	10160.0	85.5316526696	0.01	89.0544871014	0.40406889464	2.01	0.230550904085
24495777	637268311	1157.0	40.9281179927	0.877541197743	HIWPGCMGAMJNRG-SOEYAOMHSA-N	1.0	WQZGKKKJIJFFOK-GASJEMHNSA-N	direct	637268311	2964.0	54.642065153	0.01	81.8562359854	0.438770598871	2.01	0.230441845869
24495947	637268311	2964.0	40.9281179927	0.877541197743	HIWPGCMGAMJNRG-SOEYAOMHSA-N	1.0	WQZGKKKJIJFFOK-GASJEMHNSA-N	direct	637268311	1157.0	54.642065153	0.01	81.8562359854	0.438770598871	2.01	0.230441845869
25366505	637268956	1157.0	42.1197582241	0.850596804677	HIWPGCMGAMJNRG-SOEYAOMHSA-N	1.0	WQZGKKKJIJFFOK-GASJEMHNSA-N	direct	637268956	1203.0	63.4329736338	0.01	84.2395164482	0.425298402339	2.01	0.230298668558
25366506	637268956	1157.0	42.1197582241	0.850596804677	HIWPGCMGAMJNRG-SOEYAOMHSA-N	1.0	WQZGKKKJIJFFOK-GASJEMHNSA-N	direct	637268956	7560.0	63.4329736338	0.01	84.2395164482	0.425298402339	2.01	0.230298668558
25366507	637268956	1157.0	42.1197582241	0.850596804677	HIWPGCMGAMJNRG-SOEYAOMHSA-N	1.0	WQZGKKKJIJFFOK-GASJEMHNSA-N	direct	637268956	7637.0	63.4329736338	0.01	84.2395164482	0.425298402339	2.01	0.230298668558
25366508	637268956	1157.0	42.1197582241	0.850596804677	HIWPGCMGAMJNRG-SOEYAOMHSA-N	1.0	WQZGKKKJIJFFOK-GASJEMHNSA-N	direct	637268956	9801.0	63.4329736338	0.01	84.2395164482	0.425298402339	2.01	0.230298668558
25366509	637268956	1157.0	42.1197582241	0.850596804677	HIWPGCMGAMJNRG-SOEYAOMHSA-N	1.0	WQZGKKKJIJFFOK-GASJEMHNSA-N	direct	637268956	11610.0	63.4329736338	0.01	84.2395164482	0.425298402339	2.01	0.230298668558
25366547	637268956	2964.0	42.1197582241	0.850596804677	HIWPGCMGAMJNRG-SOEYAOMHSA-N	1.0	WQZGKKKJIJFFOK-GASJEMHNSA-N	direct	637268956	1203.0	63.4329736338	0.01	84.2395164482	0.425298402339	2.01	0.230298668558
25366548	637268956	2964.0	42.1197582241	0.850596804677	HIWPGCMGAMJNRG-SOEYAOMHSA-N	1.0	WQZGKKKJIJFFOK-GASJEMHNSA-N	direct	637268956	7560.0	63.4329736338	0.01	84.2395164482	0.425298402339	2.01	0.230298668558
25366549	637268956	2964.0	42.1197582241	0.850596804677	HIWPGCMGAMJNRG-SOEYAOMHSA-N	1.0	WQZGKKKJIJFFOK-GASJEMHNSA-N	direct	637268956	7637.0	63.4329736338	0.01	84.2395164482	0.425298402339	2.01	0.230298668558
25366550	637268956	2964.0	42.1197582241	0.850596804677	HIWPGCMGAMJNRG-SOEYAOMHSA-N	1.0	WQZGKKKJIJFFOK-GASJEMHNSA-N	direct	637268956	9801.0	63.4329736338	0.01	84.2395164482	0.425298402339	2.01	0.230298668558
25366551	637268956	2964.0	42.1197582241	0.850596804677	HIWPGCMGAMJNRG-SOEYAOMHSA-N	1.0	WQZGKKKJIJFFOK-GASJEMHNSA-N	direct	637268956	11610.0	63.4329736338	0.01	84.2395164482	0.425298402339	2.01	0.230298668558
20721296	637264487	5669.0	44.3279021421	0.808137789281	HIWPGCMGAMJNRG-SOEYAOMHSA-N	1.0	LKDRXBCSQODPBY-AMVSKUEXSA-N	direct	637264487	4385.0	78.19859629	0.01	88.6558042841	0.40406889464	2.01	0.230292434797
20721297	637264487	5669.0	44.3279021421	0.808137789281	HIWPGCMGAMJNRG-SOEYAOMHSA-N	1.0	LKDRXBCSQODPBY-AMVSKUEXSA-N	direct	637264487	5154.0	78.19859629	0.01	88.6558042841	0.40406889464	2.01	0.230292434797
20721300	637264487	5669.0	44.3279021421	0.808137789281	HIWPGCMGAMJNRG-SOEYAOMHSA-N	1.0	LKDRXBCSQODPBY-AMVSKUEXSA-N	direct	637264487	2331.0	73.467245621	0.01	88.6558042841	0.40406889464	2.01	0.230292434797
23617860	637264963	5669.0	41.6307841426	0.858474424427	HIWPGCMGAMJNRG-SOEYAOMHSA-N	1.0	LKDRXBCSQODPBY-AMVSKUEXSA-N	direct	637264963	5154.0	200.0	0.01	83.2615682852	0.429237212213	2.01	0.230157171207
23617861	637264963	5669.0	41.6307841426	0.858474424427	HIWPGCMGAMJNRG-SOEYAOMHSA-N	1.0	LKDRXBCSQODPBY-AMVSKUEXSA-N	direct	637264963	6393.0	200.0	0.01	83.2615682852	0.429237212213	2.01	0.230157171207
7524177	637266903	4928.0	44.1944991418	0.808137789281	HIWPGCMGAMJNRG-SOEYAOMHSA-N	1.0	WQZGKKKJIJFFOK-GASJEMHNSA-N	direct	637266903	5031.0	85.8996294549	0.01	88.3889982837	0.40406889464	2.01	0.230118975012
7524179	637266903	4928.0	44.1944991418	0.808137789281	HIWPGCMGAMJNRG-SOEYAOMHSA-N	1.0	WQZGKKKJIJFFOK-GASJEMHNSA-N	direct	637266903	12891.0	73.189767482	0.01	88.3889982837	0.40406889464	2.01	0.230118975012
7524180	637266903	4928.0	44.1944991418	0.808137789281	HIWPGCMGAMJNRG-SOEYAOMHSA-N	1.0	WQZGKKKJIJFFOK-GASJEMHNSA-N	direct	637266903	14875.0	73.189767482	0.01	88.3889982837	0.40406889464	2.01	0.230118975012
25872602	637264413	5669.0	41.5606673062	0.858474424427	HIWPGCMGAMJNRG-SOEYAOMHSA-N	1.0	LKDRXBCSQODPBY-AMVSKUEXSA-N	direct	637264413	638.0	63.3904055908	0.01	83.1213346123	0.429237212213	2.01	0.230060199124
25872603	637264413	5669.0	41.5606673062	0.858474424427	HIWPGCMGAMJNRG-SOEYAOMHSA-N	1.0	LKDRXBCSQODPBY-AMVSKUEXSA-N	direct	637264413	4592.0	63.3904055908	0.01	83.1213346123	0.429237212213	2.01	0.230060199124
25872604	637264413	5669.0	41.5606673062	0.858474424427	HIWPGCMGAMJNRG-SOEYAOMHSA-N	1.0	LKDRXBCSQODPBY-AMVSKUEXSA-N	direct	637264413	12512.0	63.3904055908	0.01	83.1213346123	0.429237212213	2.01	0.230060199124
46981490	637270932	1157.0	40.627087997	0.877541197743	HIWPGCMGAMJNRG-SOEYAOMHSA-N	1.0	WQZGKKKJIJFFOK-GASJEMHNSA-N	direct	637270932	2437.0	200.0	0.01	81.2541759941	0.438770598871	2.01	0.230016941979
46981502	637270932	2964.0	40.627087997	0.877541197743	HIWPGCMGAMJNRG-SOEYAOMHSA-N	1.0	WQZGKKKJIJFFOK-GASJEMHNSA-N	direct	637270932	2437.0	200.0	0.01	81.2541759941	0.438770598871	2.01	0.230016941979
46981510	637270932	12848.0	40.627087997	0.877541197743	HIWPGCMGAMJNRG-SOEYAOMHSA-N	1.0	WQZGKKKJIJFFOK-GASJEMHNSA-N	direct	637270932	2437.0	200.0	0.01	81.2541759941	0.438770598871	2.01	0.230016941979
9392668	637268440	1157.0	41.3251388593	0.858474424427	HIWPGCMGAMJNRG-SOEYAOMHSA-N	1.0	WQZGKKKJIJFFOK-GASJEMHNSA-N	direct	637268440	6129.0	129.0	0.01	82.6502777185	0.429237212213	2.01	0.229733560619
9392673	637268440	2964.0	41.3251388593	0.858474424427	HIWPGCMGAMJNRG-SOEYAOMHSA-N	1.0	WQZGKKKJIJFFOK-GASJEMHNSA-N	direct	637268440	6129.0	129.0	0.01	82.6502777185	0.429237212213	2.01	0.229733560619
24495966	637268311	12848.0	40.4145392705	0.877541197743	HIWPGCMGAMJNRG-SOEYAOMHSA-N	1.0	WQZGKKKJIJFFOK-GASJEMHNSA-N	direct	637268311	1157.0	54.642065153	0.01	80.829078541	0.438770598871	2.01	0.229715505053
24495967	637268311	12848.0	40.4145392705	0.877541197743	HIWPGCMGAMJNRG-SOEYAOMHSA-N	1.0	WQZGKKKJIJFFOK-GASJEMHNSA-N	direct	637268311	2964.0	54.642065153	0.01	80.829078541	0.438770598871	2.01	0.229715505053
6906276	637270822	4015.0	43.876148359	0.808137789281	HIWPGCMGAMJNRG-SOEYAOMHSA-N	1.0	RFSUNEUAIZKAJO-OEXCPVAWSA-N	direct	637270822	1248.0	102.987162775	0.01	87.7522967181	0.40406889464	2.01	0.229703440927
6906277	637270822	4015.0	43.876148359	0.808137789281	HIWPGCMGAMJNRG-SOEYAOMHSA-N	1.0	RFSUNEUAIZKAJO-OEXCPVAWSA-N	direct	637270822	5136.0	102.987162775	0.01	87.7522967181	0.40406889464	2.01	0.229703440927
6906280	637270822	4015.0	43.876148359	0.808137789281	HIWPGCMGAMJNRG-SOEYAOMHSA-N	1.0	RFSUNEUAIZKAJO-OEXCPVAWSA-N	direct	637270822	1179.0	97.1524273409	0.01	87.7522967181	0.40406889464	2.01	0.229703440927
6906281	637270822	4015.0	43.876148359	0.808137789281	HIWPGCMGAMJNRG-SOEYAOMHSA-N	1.0	RFSUNEUAIZKAJO-OEXCPVAWSA-N	direct	637270822	1656.0	97.1524273409	0.01	87.7522967181	0.40406889464	2.01	0.229703440927
6906284	637270822	4015.0	43.876148359	0.808137789281	HIWPGCMGAMJNRG-SOEYAOMHSA-N	1.0	RFSUNEUAIZKAJO-OEXCPVAWSA-N	direct	637270822	1011.0	94.3904055908	0.01	87.7522967181	0.40406889464	2.01	0.229703440927
6906285	637270822	4015.0	43.876148359	0.808137789281	HIWPGCMGAMJNRG-SOEYAOMHSA-N	1.0	RFSUNEUAIZKAJO-OEXCPVAWSA-N	direct	637270822	1203.0	94.3904055908	0.01	87.7522967181	0.40406889464	2.01	0.229703440927
6906287	637270822	4015.0	43.876148359	0.808137789281	HIWPGCMGAMJNRG-SOEYAOMHSA-N	1.0	RFSUNEUAIZKAJO-OEXCPVAWSA-N	direct	637270822	2127.0	94.3904055908	0.01	87.7522967181	0.40406889464	2.01	0.229703440927
6906288	637270822	4015.0	43.876148359	0.808137789281	HIWPGCMGAMJNRG-SOEYAOMHSA-N	1.0	RFSUNEUAIZKAJO-OEXCPVAWSA-N	direct	637270822	7236.0	94.3904055908	0.01	87.7522967181	0.40406889464	2.01	0.229703440927
6906289	637270822	4015.0	43.876148359	0.808137789281	HIWPGCMGAMJNRG-SOEYAOMHSA-N	1.0	RFSUNEUAIZKAJO-OEXCPVAWSA-N	direct	637270822	11520.0	94.3904055908	0.01	87.7522967181	0.40406889464	2.01	0.229703440927
6906292	637270822	4015.0	43.876148359	0.808137789281	HIWPGCMGAMJNRG-SOEYAOMHSA-N	1.0	RFSUNEUAIZKAJO-OEXCPVAWSA-N	direct	637270822	3785.0	90.7375489103	0.01	87.7522967181	0.40406889464	2.01	0.229703440927
6906293	637270822	4015.0	43.876148359	0.808137789281	HIWPGCMGAMJNRG-SOEYAOMHSA-N	1.0	RFSUNEUAIZKAJO-OEXCPVAWSA-N	direct	637270822	4146.0	90.7375489103	0.01	87.7522967181	0.40406889464	2.01	0.229703440927
6906294	637270822	4015.0	43.876148359	0.808137789281	HIWPGCMGAMJNRG-SOEYAOMHSA-N	1.0	RFSUNEUAIZKAJO-OEXCPVAWSA-N	direct	637270822	658.0	87.6736641391	0.01	87.7522967181	0.40406889464	2.01	0.229703440927
6906295	637270822	4015.0	43.876148359	0.808137789281	HIWPGCMGAMJNRG-SOEYAOMHSA-N	1.0	RFSUNEUAIZKAJO-OEXCPVAWSA-N	direct	637270822	2754.0	87.6736641391	0.01	87.7522967181	0.40406889464	2.01	0.229703440927
6906296	637270822	4015.0	43.876148359	0.808137789281	HIWPGCMGAMJNRG-SOEYAOMHSA-N	1.0	RFSUNEUAIZKAJO-OEXCPVAWSA-N	direct	637270822	4575.0	87.6736641391	0.01	87.7522967181	0.40406889464	2.01	0.229703440927
6906297	637270822	4015.0	43.876148359	0.808137789281	HIWPGCMGAMJNRG-SOEYAOMHSA-N	1.0	RFSUNEUAIZKAJO-OEXCPVAWSA-N	direct	637270822	5746.0	87.6736641391	0.01	87.7522967181	0.40406889464	2.01	0.229703440927
6906298	637270822	4015.0	43.876148359	0.808137789281	HIWPGCMGAMJNRG-SOEYAOMHSA-N	1.0	RFSUNEUAIZKAJO-OEXCPVAWSA-N	direct	637270822	5904.0	87.6736641391	0.01	87.7522967181	0.40406889464	2.01	0.229703440927
6906299	637270822	4015.0	43.876148359	0.808137789281	HIWPGCMGAMJNRG-SOEYAOMHSA-N	1.0	RFSUNEUAIZKAJO-OEXCPVAWSA-N	direct	637270822	6396.0	87.6736641391	0.01	87.7522967181	0.40406889464	2.01	0.229703440927
30041408	637267731	2754.0	40.3979400087	0.877541197743	HIWPGCMGAMJNRG-SOEYAOMHSA-N	1.0	WQZGKKKJIJFFOK-SVZMEOIVSA-N	direct	637267731	6122.0	63.5406075122	0.01	80.7958800173	0.438770598871	2.01	0.229691913943
30041410	637267731	2754.0	40.3979400087	0.877541197743	HIWPGCMGAMJNRG-SOEYAOMHSA-N	1.0	WQZGKKKJIJFFOK-SVZMEOIVSA-N	direct	637267731	1195.0	57.3410351573	0.01	80.7958800173	0.438770598871	2.01	0.229691913943
30041411	637267731	2754.0	40.3979400087	0.877541197743	HIWPGCMGAMJNRG-SOEYAOMHSA-N	1.0	WQZGKKKJIJFFOK-SVZMEOIVSA-N	direct	637267731	4810.0	57.3410351573	0.01	80.7958800173	0.438770598871	2.01	0.229691913943
30041435	637267731	5746.0	40.3979400087	0.877541197743	HIWPGCMGAMJNRG-SOEYAOMHSA-N	1.0	WQZGKKKJIJFFOK-SVZMEOIVSA-N	direct	637267731	6122.0	63.5406075122	0.01	80.7958800173	0.438770598871	2.01	0.229691913943
30041437	637267731	5746.0	40.3979400087	0.877541197743	HIWPGCMGAMJNRG-SOEYAOMHSA-N	1.0	WQZGKKKJIJFFOK-SVZMEOIVSA-N	direct	637267731	1195.0	57.3410351573	0.01	80.7958800173	0.438770598871	2.01	0.229691913943
30041438	637267731	5746.0	40.3979400087	0.877541197743	HIWPGCMGAMJNRG-SOEYAOMHSA-N	1.0	WQZGKKKJIJFFOK-SVZMEOIVSA-N	direct	637267731	4810.0	57.3410351573	0.01	80.7958800173	0.438770598871	2.01	0.229691913943
23617888	637264963	5669.0	41.6307841426	0.850596804677	HIWPGCMGAMJNRG-SOEYAOMHSA-N	1.0	LKDRXBCSQODPBY-AMVSKUEXSA-N	direct	637264963	5154.0	200.0	0.01	83.2615682852	0.425298402339	2.01	0.229627346647
23617889	637264963	5669.0	41.6307841426	0.850596804677	HIWPGCMGAMJNRG-SOEYAOMHSA-N	1.0	LKDRXBCSQODPBY-AMVSKUEXSA-N	direct	637264963	6393.0	200.0	0.01	83.2615682852	0.425298402339	2.01	0.229627346647
25872674	637264413	5669.0	41.5606673062	0.850596804677	HIWPGCMGAMJNRG-SOEYAOMHSA-N	1.0	LKDRXBCSQODPBY-AMVSKUEXSA-N	direct	637264413	638.0	63.3904055908	0.01	83.1213346123	0.425298402339	2.01	0.229530597795
25872675	637264413	5669.0	41.5606673062	0.850596804677	HIWPGCMGAMJNRG-SOEYAOMHSA-N	1.0	LKDRXBCSQODPBY-AMVSKUEXSA-N	direct	637264413	4592.0	63.3904055908	0.01	83.1213346123	0.425298402339	2.01	0.229530597795
25872676	637264413	5669.0	41.5606673062	0.850596804677	HIWPGCMGAMJNRG-SOEYAOMHSA-N	1.0	LKDRXBCSQODPBY-AMVSKUEXSA-N	direct	637264413	12512.0	63.3904055908	0.01	83.1213346123	0.425298402339	2.01	0.229530597795
47060861	637264524	10460.0	39.5016894462	0.891128876043	HIWPGCMGAMJNRG-SOEYAOMHSA-N	1.0	WQZGKKKJIJFFOK-GASJEMHNSA-N	direct	637264524	13745.0	89.0788339494	0.01	79.0033788924	0.445564438022	2.01	0.229286280813
9392694	637268440	1157.0	41.3251388593	0.850596804677	HIWPGCMGAMJNRG-SOEYAOMHSA-N	1.0	WQZGKKKJIJFFOK-GASJEMHNSA-N	direct	637268440	6129.0	129.0	0.01	82.6502777185	0.425298402339	2.01	0.229204711216
9392699	637268440	2964.0	41.3251388593	0.850596804677	HIWPGCMGAMJNRG-SOEYAOMHSA-N	1.0	WQZGKKKJIJFFOK-GASJEMHNSA-N	direct	637268440	6129.0	129.0	0.01	82.6502777185	0.425298402339	2.01	0.229204711216
24496176	637268311	1157.0	40.9281179927	0.858474424427	HIWPGCMGAMJNRG-SOEYAOMHSA-N	1.0	WQZGKKKJIJFFOK-GASJEMHNSA-N	direct	637268311	2964.0	54.642065153	0.01	81.8562359854	0.429237212213	2.01	0.229179784673
24496346	637268311	2964.0	40.9281179927	0.858474424427	HIWPGCMGAMJNRG-SOEYAOMHSA-N	1.0	WQZGKKKJIJFFOK-GASJEMHNSA-N	direct	637268311	1157.0	54.642065153	0.01	81.8562359854	0.429237212213	2.01	0.229179784673
8998266	637265913	12848.0	39.1771783547	0.891128876043	HIWPGCMGAMJNRG-SOEYAOMHSA-N	1.0	WQZGKKKJIJFFOK-GASJEMHNSA-N	direct	637265913	971.0	101.410050399	0.01	78.3543567094	0.445564438022	2.01	0.228813919585
8998267	637265913	12848.0	39.1771783547	0.891128876043	HIWPGCMGAMJNRG-SOEYAOMHSA-N	1.0	WQZGKKKJIJFFOK-GASJEMHNSA-N	direct	637265913	6325.0	101.410050399	0.01	78.3543567094	0.445564438022	2.01	0.228813919585
46981522	637270932	1157.0	40.627087997	0.858474424427	HIWPGCMGAMJNRG-SOEYAOMHSA-N	1.0	WQZGKKKJIJFFOK-GASJEMHNSA-N	direct	637270932	2437.0	200.0	0.01	81.2541759941	0.429237212213	2.01	0.228757207855
46981534	637270932	2964.0	40.627087997	0.858474424427	HIWPGCMGAMJNRG-SOEYAOMHSA-N	1.0	WQZGKKKJIJFFOK-GASJEMHNSA-N	direct	637270932	2437.0	200.0	0.01	81.2541759941	0.429237212213	2.01	0.228757207855
46981542	637270932	12848.0	40.627087997	0.858474424427	HIWPGCMGAMJNRG-SOEYAOMHSA-N	1.0	WQZGKKKJIJFFOK-GASJEMHNSA-N	direct	637270932	2437.0	200.0	0.01	81.2541759941	0.429237212213	2.01	0.228757207855
11378890	637271627	5669.0	43.0888423913	0.808137789281	HIWPGCMGAMJNRG-SOEYAOMHSA-N	1.0	LKDRXBCSQODPBY-AMVSKUEXSA-N	direct	637271627	1011.0	98.154281982	0.01	86.1776847825	0.40406889464	2.01	0.228665994042
11378891	637271627	5669.0	43.0888423913	0.808137789281	HIWPGCMGAMJNRG-SOEYAOMHSA-N	1.0	LKDRXBCSQODPBY-AMVSKUEXSA-N	direct	637271627	2127.0	98.154281982	0.01	86.1776847825	0.40406889464	2.01	0.228665994042
11378892	637271627	5669.0	43.0888423913	0.808137789281	HIWPGCMGAMJNRG-SOEYAOMHSA-N	1.0	LKDRXBCSQODPBY-AMVSKUEXSA-N	direct	637271627	1248.0	86.0680338853	0.01	86.1776847825	0.40406889464	2.01	0.228665994042
11378893	637271627	5669.0	43.0888423913	0.808137789281	HIWPGCMGAMJNRG-SOEYAOMHSA-N	1.0	LKDRXBCSQODPBY-AMVSKUEXSA-N	direct	637271627	5136.0	86.0680338853	0.01	86.1776847825	0.40406889464	2.01	0.228665994042
24496974	637268311	1157.0	40.9281179927	0.850596804677	HIWPGCMGAMJNRG-SOEYAOMHSA-N	1.0	WQZGKKKJIJFFOK-GASJEMHNSA-N	direct	637268311	2964.0	54.642065153	0.01	81.8562359854	0.425298402339	2.01	0.228652210068
24497144	637268311	2964.0	40.9281179927	0.850596804677	HIWPGCMGAMJNRG-SOEYAOMHSA-N	1.0	WQZGKKKJIJFFOK-GASJEMHNSA-N	direct	637268311	1157.0	54.642065153	0.01	81.8562359854	0.425298402339	2.01	0.228652210068
8889409	637266050	1686.0	43.0172766123	0.808137789281	HIWPGCMGAMJNRG-SOEYAOMHSA-N	1.0	RFSUNEUAIZKAJO-VRPWFDPXSA-N	direct	637266050	4116.0	94.5157001607	0.01	86.0345532247	0.40406889464	2.01	0.228570987647
8889410	637266050	1686.0	43.0172766123	0.808137789281	HIWPGCMGAMJNRG-SOEYAOMHSA-N	1.0	RFSUNEUAIZKAJO-VRPWFDPXSA-N	direct	637266050	12784.0	94.5157001607	0.01	86.0345532247	0.40406889464	2.01	0.228570987647
8889411	637266050	1686.0	43.0172766123	0.808137789281	HIWPGCMGAMJNRG-SOEYAOMHSA-N	1.0	RFSUNEUAIZKAJO-VRPWFDPXSA-N	direct	637266050	12799.0	94.5157001607	0.01	86.0345532247	0.40406889464	2.01	0.228570987647
8889412	637266050	1686.0	43.0172766123	0.808137789281	HIWPGCMGAMJNRG-SOEYAOMHSA-N	1.0	RFSUNEUAIZKAJO-VRPWFDPXSA-N	direct	637266050	12812.0	94.5157001607	0.01	86.0345532247	0.40406889464	2.01	0.228570987647
8889413	637266050	1686.0	43.0172766123	0.808137789281	HIWPGCMGAMJNRG-SOEYAOMHSA-N	1.0	RFSUNEUAIZKAJO-VRPWFDPXSA-N	direct	637266050	12821.0	94.5157001607	0.01	86.0345532247	0.40406889464	2.01	0.228570987647
8889414	637266050	1686.0	43.0172766123	0.808137789281	HIWPGCMGAMJNRG-SOEYAOMHSA-N	1.0	RFSUNEUAIZKAJO-VRPWFDPXSA-N	direct	637266050	13199.0	94.5157001607	0.01	86.0345532247	0.40406889464	2.01	0.228570987647
8889415	637266050	1686.0	43.0172766123	0.808137789281	HIWPGCMGAMJNRG-SOEYAOMHSA-N	1.0	RFSUNEUAIZKAJO-VRPWFDPXSA-N	direct	637266050	13333.0	94.5157001607	0.01	86.0345532247	0.40406889464	2.01	0.228570987647
8889416	637266050	1686.0	43.0172766123	0.808137789281	HIWPGCMGAMJNRG-SOEYAOMHSA-N	1.0	RFSUNEUAIZKAJO-VRPWFDPXSA-N	direct	637266050	13444.0	94.5157001607	0.01	86.0345532247	0.40406889464	2.01	0.228570987647
8889417	637266050	1686.0	43.0172766123	0.808137789281	HIWPGCMGAMJNRG-SOEYAOMHSA-N	1.0	RFSUNEUAIZKAJO-VRPWFDPXSA-N	direct	637266050	13446.0	94.5157001607	0.01	86.0345532247	0.40406889464	2.01	0.228570987647
8889418	637266050	1686.0	43.0172766123	0.808137789281	HIWPGCMGAMJNRG-SOEYAOMHSA-N	1.0	RFSUNEUAIZKAJO-VRPWFDPXSA-N	direct	637266050	13610.0	94.5157001607	0.01	86.0345532247	0.40406889464	2.01	0.228570987647
8889419	637266050	1686.0	43.0172766123	0.808137789281	HIWPGCMGAMJNRG-SOEYAOMHSA-N	1.0	RFSUNEUAIZKAJO-VRPWFDPXSA-N	direct	637266050	13644.0	94.5157001607	0.01	86.0345532247	0.40406889464	2.01	0.228570987647
8889420	637266050	1686.0	43.0172766123	0.808137789281	HIWPGCMGAMJNRG-SOEYAOMHSA-N	1.0	RFSUNEUAIZKAJO-VRPWFDPXSA-N	direct	637266050	13757.0	94.5157001607	0.01	86.0345532247	0.40406889464	2.01	0.228570987647
8889421	637266050	1686.0	43.0172766123	0.808137789281	HIWPGCMGAMJNRG-SOEYAOMHSA-N	1.0	RFSUNEUAIZKAJO-VRPWFDPXSA-N	direct	637266050	13919.0	94.5157001607	0.01	86.0345532247	0.40406889464	2.01	0.228570987647
8889422	637266050	1686.0	43.0172766123	0.808137789281	HIWPGCMGAMJNRG-SOEYAOMHSA-N	1.0	RFSUNEUAIZKAJO-VRPWFDPXSA-N	direct	637266050	13934.0	94.5157001607	0.01	86.0345532247	0.40406889464	2.01	0.228570987647
8889423	637266050	1686.0	43.0172766123	0.808137789281	HIWPGCMGAMJNRG-SOEYAOMHSA-N	1.0	RFSUNEUAIZKAJO-VRPWFDPXSA-N	direct	637266050	13981.0	94.5157001607	0.01	86.0345532247	0.40406889464	2.01	0.228570987647
8889424	637266050	1686.0	43.0172766123	0.808137789281	HIWPGCMGAMJNRG-SOEYAOMHSA-N	1.0	RFSUNEUAIZKAJO-VRPWFDPXSA-N	direct	637266050	14112.0	94.5157001607	0.01	86.0345532247	0.40406889464	2.01	0.228570987647
8889425	637266050	1686.0	43.0172766123	0.808137789281	HIWPGCMGAMJNRG-SOEYAOMHSA-N	1.0	RFSUNEUAIZKAJO-VRPWFDPXSA-N	direct	637266050	14119.0	94.5157001607	0.01	86.0345532247	0.40406889464	2.01	0.228570987647
8889426	637266050	1686.0	43.0172766123	0.808137789281	HIWPGCMGAMJNRG-SOEYAOMHSA-N	1.0	RFSUNEUAIZKAJO-VRPWFDPXSA-N	direct	637266050	14492.0	94.5157001607	0.01	86.0345532247	0.40406889464	2.01	0.228570987647
8889427	637266050	1686.0	43.0172766123	0.808137789281	HIWPGCMGAMJNRG-SOEYAOMHSA-N	1.0	RFSUNEUAIZKAJO-VRPWFDPXSA-N	direct	637266050	14501.0	94.5157001607	0.01	86.0345532247	0.40406889464	2.01	0.228570987647
8889428	637266050	1686.0	43.0172766123	0.808137789281	HIWPGCMGAMJNRG-SOEYAOMHSA-N	1.0	RFSUNEUAIZKAJO-VRPWFDPXSA-N	direct	637266050	14507.0	94.5157001607	0.01	86.0345532247	0.40406889464	2.01	0.228570987647
8889429	637266050	1686.0	43.0172766123	0.808137789281	HIWPGCMGAMJNRG-SOEYAOMHSA-N	1.0	RFSUNEUAIZKAJO-VRPWFDPXSA-N	direct	637266050	14517.0	94.5157001607	0.01	86.0345532247	0.40406889464	2.01	0.228570987647
8889430	637266050	1686.0	43.0172766123	0.808137789281	HIWPGCMGAMJNRG-SOEYAOMHSA-N	1.0	RFSUNEUAIZKAJO-VRPWFDPXSA-N	direct	637266050	14526.0	94.5157001607	0.01	86.0345532247	0.40406889464	2.01	0.228570987647
8889431	637266050	1686.0	43.0172766123	0.808137789281	HIWPGCMGAMJNRG-SOEYAOMHSA-N	1.0	RFSUNEUAIZKAJO-VRPWFDPXSA-N	direct	637266050	14537.0	94.5157001607	0.01	86.0345532247	0.40406889464	2.01	0.228570987647
8889432	637266050	1686.0	43.0172766123	0.808137789281	HIWPGCMGAMJNRG-SOEYAOMHSA-N	1.0	RFSUNEUAIZKAJO-VRPWFDPXSA-N	direct	637266050	14695.0	94.5157001607	0.01	86.0345532247	0.40406889464	2.01	0.228570987647
8889433	637266050	1686.0	43.0172766123	0.808137789281	HIWPGCMGAMJNRG-SOEYAOMHSA-N	1.0	RFSUNEUAIZKAJO-VRPWFDPXSA-N	direct	637266050	16605.0	94.5157001607	0.01	86.0345532247	0.40406889464	2.01	0.228570987647
8889434	637266050	1686.0	43.0172766123	0.808137789281	HIWPGCMGAMJNRG-SOEYAOMHSA-N	1.0	RFSUNEUAIZKAJO-VRPWFDPXSA-N	direct	637266050	16791.0	94.5157001607	0.01	86.0345532247	0.40406889464	2.01	0.228570987647
8889435	637266050	1686.0	43.0172766123	0.808137789281	HIWPGCMGAMJNRG-SOEYAOMHSA-N	1.0	RFSUNEUAIZKAJO-VRPWFDPXSA-N	direct	637266050	16888.0	94.5157001607	0.01	86.0345532247	0.40406889464	2.01	0.228570987647
24496365	637268311	12848.0	40.4145392705	0.858474424427	HIWPGCMGAMJNRG-SOEYAOMHSA-N	1.0	WQZGKKKJIJFFOK-GASJEMHNSA-N	direct	637268311	1157.0	54.642065153	0.01	80.829078541	0.429237212213	2.01	0.228457421808
24496366	637268311	12848.0	40.4145392705	0.858474424427	HIWPGCMGAMJNRG-SOEYAOMHSA-N	1.0	WQZGKKKJIJFFOK-GASJEMHNSA-N	direct	637268311	2964.0	54.642065153	0.01	80.829078541	0.429237212213	2.01	0.228457421808
30041462	637267731	2754.0	40.3979400087	0.858474424427	HIWPGCMGAMJNRG-SOEYAOMHSA-N	1.0	WQZGKKKJIJFFOK-SVZMEOIVSA-N	direct	637267731	6122.0	63.5406075122	0.01	80.7958800173	0.429237212213	2.01	0.2284339599
30041464	637267731	2754.0	40.3979400087	0.858474424427	HIWPGCMGAMJNRG-SOEYAOMHSA-N	1.0	WQZGKKKJIJFFOK-SVZMEOIVSA-N	direct	637267731	1195.0	57.3410351573	0.01	80.7958800173	0.429237212213	2.01	0.2284339599
30041465	637267731	2754.0	40.3979400087	0.858474424427	HIWPGCMGAMJNRG-SOEYAOMHSA-N	1.0	WQZGKKKJIJFFOK-SVZMEOIVSA-N	direct	637267731	4810.0	57.3410351573	0.01	80.7958800173	0.429237212213	2.01	0.2284339599
30041489	637267731	5746.0	40.3979400087	0.858474424427	HIWPGCMGAMJNRG-SOEYAOMHSA-N	1.0	WQZGKKKJIJFFOK-SVZMEOIVSA-N	direct	637267731	6122.0	63.5406075122	0.01	80.7958800173	0.429237212213	2.01	0.2284339599
30041491	637267731	5746.0	40.3979400087	0.858474424427	HIWPGCMGAMJNRG-SOEYAOMHSA-N	1.0	WQZGKKKJIJFFOK-SVZMEOIVSA-N	direct	637267731	1195.0	57.3410351573	0.01	80.7958800173	0.429237212213	2.01	0.2284339599
30041492	637267731	5746.0	40.3979400087	0.858474424427	HIWPGCMGAMJNRG-SOEYAOMHSA-N	1.0	WQZGKKKJIJFFOK-SVZMEOIVSA-N	direct	637267731	4810.0	57.3410351573	0.01	80.7958800173	0.429237212213	2.01	0.2284339599
25366433	637268956	1157.0	38.9136401693	0.891128876043	HIWPGCMGAMJNRG-SOEYAOMHSA-N	1.0	WQZGKKKJIJFFOK-GASJEMHNSA-N	direct	637268956	8360.0	54.2125395255	0.01	77.8272803387	0.445564438022	2.01	0.228428147046
25366434	637268956	1157.0	38.9136401693	0.891128876043	HIWPGCMGAMJNRG-SOEYAOMHSA-N	1.0	WQZGKKKJIJFFOK-GASJEMHNSA-N	direct	637268956	10160.0	54.2125395255	0.01	77.8272803387	0.445564438022	2.01	0.228428147046
25366475	637268956	2964.0	38.9136401693	0.891128876043	HIWPGCMGAMJNRG-SOEYAOMHSA-N	1.0	WQZGKKKJIJFFOK-GASJEMHNSA-N	direct	637268956	8360.0	54.2125395255	0.01	77.8272803387	0.445564438022	2.01	0.228428147046
25366476	637268956	2964.0	38.9136401693	0.891128876043	HIWPGCMGAMJNRG-SOEYAOMHSA-N	1.0	WQZGKKKJIJFFOK-GASJEMHNSA-N	direct	637268956	10160.0	54.2125395255	0.01	77.8272803387	0.445564438022	2.01	0.228428147046
47060851	637264524	10460.0	39.5016894462	0.877541197743	HIWPGCMGAMJNRG-SOEYAOMHSA-N	1.0	WQZGKKKJIJFFOK-GASJEMHNSA-N	direct	637264524	13745.0	89.0788339494	0.01	79.0033788924	0.438770598871	2.01	0.228407215409
46981586	637270932	1157.0	40.627087997	0.850596804677	HIWPGCMGAMJNRG-SOEYAOMHSA-N	1.0	WQZGKKKJIJFFOK-GASJEMHNSA-N	direct	637270932	2437.0	200.0	0.01	81.2541759941	0.425298402339	2.01	0.228230606027
46981598	637270932	2964.0	40.627087997	0.850596804677	HIWPGCMGAMJNRG-SOEYAOMHSA-N	1.0	WQZGKKKJIJFFOK-GASJEMHNSA-N	direct	637270932	2437.0	200.0	0.01	81.2541759941	0.425298402339	2.01	0.228230606027
46981606	637270932	12848.0	40.627087997	0.850596804677	HIWPGCMGAMJNRG-SOEYAOMHSA-N	1.0	WQZGKKKJIJFFOK-GASJEMHNSA-N	direct	637270932	2437.0	200.0	0.01	81.2541759941	0.425298402339	2.01	0.228230606027
44414115	637268437	2313.0	0.508638306166	0.891128876043	HIWPGCMGAMJNRG-SOEYAOMHSA-N	1.0	MUPFEKGTMRGPLJ-ZQSKZDJDSA-N	direct	637268437	2313.0	0.193820026016	2.0	0.387640052032	0.445564438022	2.01	0.228208235486
8998114	637265913	1157.0	42.6675615401	0.808137789281	HIWPGCMGAMJNRG-SOEYAOMHSA-N	1.0	WQZGKKKJIJFFOK-GASJEMHNSA-N	direct	637265913	971.0	101.410050399	0.01	85.3351230802	0.40406889464	2.01	0.228105014565
8998115	637265913	1157.0	42.6675615401	0.808137789281	HIWPGCMGAMJNRG-SOEYAOMHSA-N	1.0	WQZGKKKJIJFFOK-GASJEMHNSA-N	direct	637265913	6325.0	101.410050399	0.01	85.3351230802	0.40406889464	2.01	0.228105014565
8998132	637265913	2964.0	42.6675615401	0.808137789281	HIWPGCMGAMJNRG-SOEYAOMHSA-N	1.0	WQZGKKKJIJFFOK-GASJEMHNSA-N	direct	637265913	971.0	101.410050399	0.01	85.3351230802	0.40406889464	2.01	0.228105014565
8998133	637265913	2964.0	42.6675615401	0.808137789281	HIWPGCMGAMJNRG-SOEYAOMHSA-N	1.0	WQZGKKKJIJFFOK-GASJEMHNSA-N	direct	637265913	6325.0	101.410050399	0.01	85.3351230802	0.40406889464	2.01	0.228105014565
8998182	637265913	12848.0	39.1771783547	0.877541197743	HIWPGCMGAMJNRG-SOEYAOMHSA-N	1.0	WQZGKKKJIJFFOK-GASJEMHNSA-N	direct	637265913	971.0	101.410050399	0.01	78.3543567094	0.438770598871	2.01	0.227936665177
8998183	637265913	12848.0	39.1771783547	0.877541197743	HIWPGCMGAMJNRG-SOEYAOMHSA-N	1.0	WQZGKKKJIJFFOK-GASJEMHNSA-N	direct	637265913	6325.0	101.410050399	0.01	78.3543567094	0.438770598871	2.01	0.227936665177
24497163	637268311	12848.0	40.4145392705	0.850596804677	HIWPGCMGAMJNRG-SOEYAOMHSA-N	1.0	WQZGKKKJIJFFOK-GASJEMHNSA-N	direct	637268311	1157.0	54.642065153	0.01	80.829078541	0.425298402339	2.01	0.227931510092
24497164	637268311	12848.0	40.4145392705	0.850596804677	HIWPGCMGAMJNRG-SOEYAOMHSA-N	1.0	WQZGKKKJIJFFOK-GASJEMHNSA-N	direct	637268311	2964.0	54.642065153	0.01	80.829078541	0.425298402339	2.01	0.227931510092
30041570	637267731	2754.0	40.3979400087	0.850596804677	HIWPGCMGAMJNRG-SOEYAOMHSA-N	1.0	WQZGKKKJIJFFOK-SVZMEOIVSA-N	direct	637267731	6122.0	63.5406075122	0.01	80.7958800173	0.425298402339	2.01	0.227908102193
30041572	637267731	2754.0	40.3979400087	0.850596804677	HIWPGCMGAMJNRG-SOEYAOMHSA-N	1.0	WQZGKKKJIJFFOK-SVZMEOIVSA-N	direct	637267731	1195.0	57.3410351573	0.01	80.7958800173	0.425298402339	2.01	0.227908102193
30041573	637267731	2754.0	40.3979400087	0.850596804677	HIWPGCMGAMJNRG-SOEYAOMHSA-N	1.0	WQZGKKKJIJFFOK-SVZMEOIVSA-N	direct	637267731	4810.0	57.3410351573	0.01	80.7958800173	0.425298402339	2.01	0.227908102193
30041597	637267731	5746.0	40.3979400087	0.850596804677	HIWPGCMGAMJNRG-SOEYAOMHSA-N	1.0	WQZGKKKJIJFFOK-SVZMEOIVSA-N	direct	637267731	6122.0	63.5406075122	0.01	80.7958800173	0.425298402339	2.01	0.227908102193
30041599	637267731	5746.0	40.3979400087	0.850596804677	HIWPGCMGAMJNRG-SOEYAOMHSA-N	1.0	WQZGKKKJIJFFOK-SVZMEOIVSA-N	direct	637267731	1195.0	57.3410351573	0.01	80.7958800173	0.425298402339	2.01	0.227908102193
30041600	637267731	5746.0	40.3979400087	0.850596804677	HIWPGCMGAMJNRG-SOEYAOMHSA-N	1.0	WQZGKKKJIJFFOK-SVZMEOIVSA-N	direct	637267731	4810.0	57.3410351573	0.01	80.7958800173	0.425298402339	2.01	0.227908102193
25366251	637268956	1157.0	38.9136401693	0.877541197743	HIWPGCMGAMJNRG-SOEYAOMHSA-N	1.0	WQZGKKKJIJFFOK-GASJEMHNSA-N	direct	637268956	8360.0	54.2125395255	0.01	77.8272803387	0.438770598871	2.01	0.227552371659
25366252	637268956	1157.0	38.9136401693	0.877541197743	HIWPGCMGAMJNRG-SOEYAOMHSA-N	1.0	WQZGKKKJIJFFOK-GASJEMHNSA-N	direct	637268956	10160.0	54.2125395255	0.01	77.8272803387	0.438770598871	2.01	0.227552371659
25366293	637268956	2964.0	38.9136401693	0.877541197743	HIWPGCMGAMJNRG-SOEYAOMHSA-N	1.0	WQZGKKKJIJFFOK-GASJEMHNSA-N	direct	637268956	8360.0	54.2125395255	0.01	77.8272803387	0.438770598871	2.01	0.227552371659
25366294	637268956	2964.0	38.9136401693	0.877541197743	HIWPGCMGAMJNRG-SOEYAOMHSA-N	1.0	WQZGKKKJIJFFOK-GASJEMHNSA-N	direct	637268956	10160.0	54.2125395255	0.01	77.8272803387	0.438770598871	2.01	0.227552371659
25366141	637268956	1157.0	42.1197582241	0.808137789281	HIWPGCMGAMJNRG-SOEYAOMHSA-N	1.0	WQZGKKKJIJFFOK-GASJEMHNSA-N	direct	637268956	1203.0	63.4329736338	0.01	84.2395164482	0.40406889464	2.01	0.227369310214
25366142	637268956	1157.0	42.1197582241	0.808137789281	HIWPGCMGAMJNRG-SOEYAOMHSA-N	1.0	WQZGKKKJIJFFOK-GASJEMHNSA-N	direct	637268956	7560.0	63.4329736338	0.01	84.2395164482	0.40406889464	2.01	0.227369310214
25366143	637268956	1157.0	42.1197582241	0.808137789281	HIWPGCMGAMJNRG-SOEYAOMHSA-N	1.0	WQZGKKKJIJFFOK-GASJEMHNSA-N	direct	637268956	7637.0	63.4329736338	0.01	84.2395164482	0.40406889464	2.01	0.227369310214
25366144	637268956	1157.0	42.1197582241	0.808137789281	HIWPGCMGAMJNRG-SOEYAOMHSA-N	1.0	WQZGKKKJIJFFOK-GASJEMHNSA-N	direct	637268956	9801.0	63.4329736338	0.01	84.2395164482	0.40406889464	2.01	0.227369310214
25366145	637268956	1157.0	42.1197582241	0.808137789281	HIWPGCMGAMJNRG-SOEYAOMHSA-N	1.0	WQZGKKKJIJFFOK-GASJEMHNSA-N	direct	637268956	11610.0	63.4329736338	0.01	84.2395164482	0.40406889464	2.01	0.227369310214
25366183	637268956	2964.0	42.1197582241	0.808137789281	HIWPGCMGAMJNRG-SOEYAOMHSA-N	1.0	WQZGKKKJIJFFOK-GASJEMHNSA-N	direct	637268956	1203.0	63.4329736338	0.01	84.2395164482	0.40406889464	2.01	0.227369310214
25366184	637268956	2964.0	42.1197582241	0.808137789281	HIWPGCMGAMJNRG-SOEYAOMHSA-N	1.0	WQZGKKKJIJFFOK-GASJEMHNSA-N	direct	637268956	7560.0	63.4329736338	0.01	84.2395164482	0.40406889464	2.01	0.227369310214
25366185	637268956	2964.0	42.1197582241	0.808137789281	HIWPGCMGAMJNRG-SOEYAOMHSA-N	1.0	WQZGKKKJIJFFOK-GASJEMHNSA-N	direct	637268956	7637.0	63.4329736338	0.01	84.2395164482	0.40406889464	2.01	0.227369310214
25366186	637268956	2964.0	42.1197582241	0.808137789281	HIWPGCMGAMJNRG-SOEYAOMHSA-N	1.0	WQZGKKKJIJFFOK-GASJEMHNSA-N	direct	637268956	9801.0	63.4329736338	0.01	84.2395164482	0.40406889464	2.01	0.227369310214
25366187	637268956	2964.0	42.1197582241	0.808137789281	HIWPGCMGAMJNRG-SOEYAOMHSA-N	1.0	WQZGKKKJIJFFOK-GASJEMHNSA-N	direct	637268956	11610.0	63.4329736338	0.01	84.2395164482	0.40406889464	2.01	0.227369310214
44414113	637268437	2313.0	0.508638306166	0.877541197743	HIWPGCMGAMJNRG-SOEYAOMHSA-N	1.0	MUPFEKGTMRGPLJ-ZQSKZDJDSA-N	direct	637268437	2313.0	0.193820026016	2.0	0.387640052032	0.438770598871	2.01	0.227333303222
47060856	637264524	10460.0	39.5016894462	0.858474424427	HIWPGCMGAMJNRG-SOEYAOMHSA-N	1.0	WQZGKKKJIJFFOK-GASJEMHNSA-N	direct	637264524	13745.0	89.0788339494	0.01	79.0033788924	0.429237212213	2.01	0.227156297276
23617832	637264963	5669.0	41.6307841426	0.808137789281	HIWPGCMGAMJNRG-SOEYAOMHSA-N	1.0	LKDRXBCSQODPBY-AMVSKUEXSA-N	direct	637264963	5154.0	200.0	0.01	83.2615682852	0.40406889464	2.01	0.226706527399
23617833	637264963	5669.0	41.6307841426	0.808137789281	HIWPGCMGAMJNRG-SOEYAOMHSA-N	1.0	LKDRXBCSQODPBY-AMVSKUEXSA-N	direct	637264963	6393.0	200.0	0.01	83.2615682852	0.40406889464	2.01	0.226706527399
8998224	637265913	12848.0	39.1771783547	0.858474424427	HIWPGCMGAMJNRG-SOEYAOMHSA-N	1.0	WQZGKKKJIJFFOK-GASJEMHNSA-N	direct	637265913	971.0	101.410050399	0.01	78.3543567094	0.429237212213	2.01	0.226688324107
8998225	637265913	12848.0	39.1771783547	0.858474424427	HIWPGCMGAMJNRG-SOEYAOMHSA-N	1.0	WQZGKKKJIJFFOK-GASJEMHNSA-N	direct	637265913	6325.0	101.410050399	0.01	78.3543567094	0.429237212213	2.01	0.226688324107
47060866	637264524	10460.0	39.5016894462	0.850596804677	HIWPGCMGAMJNRG-SOEYAOMHSA-N	1.0	WQZGKKKJIJFFOK-GASJEMHNSA-N	direct	637264524	13745.0	89.0788339494	0.01	79.0033788924	0.425298402339	2.01	0.226633380764
25872530	637264413	5669.0	41.5606673062	0.808137789281	HIWPGCMGAMJNRG-SOEYAOMHSA-N	1.0	LKDRXBCSQODPBY-AMVSKUEXSA-N	direct	637264413	638.0	63.3904055908	0.01	83.1213346123	0.40406889464	2.01	0.226611009175
25872531	637264413	5669.0	41.5606673062	0.808137789281	HIWPGCMGAMJNRG-SOEYAOMHSA-N	1.0	LKDRXBCSQODPBY-AMVSKUEXSA-N	direct	637264413	4592.0	63.3904055908	0.01	83.1213346123	0.40406889464	2.01	0.226611009175
25872532	637264413	5669.0	41.5606673062	0.808137789281	HIWPGCMGAMJNRG-SOEYAOMHSA-N	1.0	LKDRXBCSQODPBY-AMVSKUEXSA-N	direct	637264413	12512.0	63.3904055908	0.01	83.1213346123	0.40406889464	2.01	0.226611009175
25366342	637268956	1157.0	38.9136401693	0.858474424427	HIWPGCMGAMJNRG-SOEYAOMHSA-N	1.0	WQZGKKKJIJFFOK-GASJEMHNSA-N	direct	637268956	8360.0	54.2125395255	0.01	77.8272803387	0.429237212213	2.01	0.22630613525
25366343	637268956	1157.0	38.9136401693	0.858474424427	HIWPGCMGAMJNRG-SOEYAOMHSA-N	1.0	WQZGKKKJIJFFOK-GASJEMHNSA-N	direct	637268956	10160.0	54.2125395255	0.01	77.8272803387	0.429237212213	2.01	0.22630613525
25366384	637268956	2964.0	38.9136401693	0.858474424427	HIWPGCMGAMJNRG-SOEYAOMHSA-N	1.0	WQZGKKKJIJFFOK-GASJEMHNSA-N	direct	637268956	8360.0	54.2125395255	0.01	77.8272803387	0.429237212213	2.01	0.22630613525
25366385	637268956	2964.0	38.9136401693	0.858474424427	HIWPGCMGAMJNRG-SOEYAOMHSA-N	1.0	WQZGKKKJIJFFOK-GASJEMHNSA-N	direct	637268956	10160.0	54.2125395255	0.01	77.8272803387	0.429237212213	2.01	0.22630613525
9392642	637268440	1157.0	41.3251388593	0.808137789281	HIWPGCMGAMJNRG-SOEYAOMHSA-N	1.0	WQZGKKKJIJFFOK-GASJEMHNSA-N	direct	637268440	6129.0	129.0	0.01	82.6502777185	0.40406889464	2.01	0.226289267815
9392647	637268440	2964.0	41.3251388593	0.808137789281	HIWPGCMGAMJNRG-SOEYAOMHSA-N	1.0	WQZGKKKJIJFFOK-GASJEMHNSA-N	direct	637268440	6129.0	129.0	0.01	82.6502777185	0.40406889464	2.01	0.226289267815
8998308	637265913	12848.0	39.1771783547	0.850596804677	HIWPGCMGAMJNRG-SOEYAOMHSA-N	1.0	WQZGKKKJIJFFOK-GASJEMHNSA-N	direct	637265913	971.0	101.410050399	0.01	78.3543567094	0.425298402339	2.01	0.226166484875
8998309	637265913	12848.0	39.1771783547	0.850596804677	HIWPGCMGAMJNRG-SOEYAOMHSA-N	1.0	WQZGKKKJIJFFOK-GASJEMHNSA-N	direct	637265913	6325.0	101.410050399	0.01	78.3543567094	0.425298402339	2.01	0.226166484875
44414114	637268437	2313.0	0.508638306166	0.858474424427	HIWPGCMGAMJNRG-SOEYAOMHSA-N	1.0	MUPFEKGTMRGPLJ-ZQSKZDJDSA-N	direct	637268437	2313.0	0.193820026016	2.0	0.387640052032	0.429237212213	2.01	0.226088266585
25366524	637268956	1157.0	38.9136401693	0.850596804677	HIWPGCMGAMJNRG-SOEYAOMHSA-N	1.0	WQZGKKKJIJFFOK-GASJEMHNSA-N	direct	637268956	8360.0	54.2125395255	0.01	77.8272803387	0.425298402339	2.01	0.225785175821
25366525	637268956	1157.0	38.9136401693	0.850596804677	HIWPGCMGAMJNRG-SOEYAOMHSA-N	1.0	WQZGKKKJIJFFOK-GASJEMHNSA-N	direct	637268956	10160.0	54.2125395255	0.01	77.8272803387	0.425298402339	2.01	0.225785175821
25366566	637268956	2964.0	38.9136401693	0.850596804677	HIWPGCMGAMJNRG-SOEYAOMHSA-N	1.0	WQZGKKKJIJFFOK-GASJEMHNSA-N	direct	637268956	8360.0	54.2125395255	0.01	77.8272803387	0.425298402339	2.01	0.225785175821
25366567	637268956	2964.0	38.9136401693	0.850596804677	HIWPGCMGAMJNRG-SOEYAOMHSA-N	1.0	WQZGKKKJIJFFOK-GASJEMHNSA-N	direct	637268956	10160.0	54.2125395255	0.01	77.8272803387	0.425298402339	2.01	0.225785175821
24495378	637268311	1157.0	40.9281179927	0.808137789281	HIWPGCMGAMJNRG-SOEYAOMHSA-N	1.0	WQZGKKKJIJFFOK-GASJEMHNSA-N	direct	637268311	2964.0	54.642065153	0.01	81.8562359854	0.40406889464	2.01	0.225743794385
24495548	637268311	2964.0	40.9281179927	0.808137789281	HIWPGCMGAMJNRG-SOEYAOMHSA-N	1.0	WQZGKKKJIJFFOK-GASJEMHNSA-N	direct	637268311	1157.0	54.642065153	0.01	81.8562359854	0.40406889464	2.01	0.225743794385
44414116	637268437	2313.0	0.508638306166	0.850596804677	HIWPGCMGAMJNRG-SOEYAOMHSA-N	1.0	MUPFEKGTMRGPLJ-ZQSKZDJDSA-N	direct	637268437	2313.0	0.193820026016	2.0	0.387640052032	0.425298402339	2.01	0.225567808693
9952107	637265842	1157.0	36.9244530386	0.891128876043	HIWPGCMGAMJNRG-SOEYAOMHSA-N	1.0	WQZGKKKJIJFFOK-GASJEMHNSA-N	direct	637265842	189.0	49.321481621	0.01	73.8489060772	0.445564438022	2.01	0.225451261602
9952108	637265842	1157.0	36.9244530386	0.891128876043	HIWPGCMGAMJNRG-SOEYAOMHSA-N	1.0	WQZGKKKJIJFFOK-GASJEMHNSA-N	direct	637265842	1846.0	49.321481621	0.01	73.8489060772	0.445564438022	2.01	0.225451261602
9952109	637265842	1157.0	36.9244530386	0.891128876043	HIWPGCMGAMJNRG-SOEYAOMHSA-N	1.0	WQZGKKKJIJFFOK-GASJEMHNSA-N	direct	637265842	2046.0	49.321481621	0.01	73.8489060772	0.445564438022	2.01	0.225451261602
9952199	637265842	2964.0	36.9244530386	0.891128876043	HIWPGCMGAMJNRG-SOEYAOMHSA-N	1.0	WQZGKKKJIJFFOK-GASJEMHNSA-N	direct	637265842	189.0	49.321481621	0.01	73.8489060772	0.445564438022	2.01	0.225451261602
9952200	637265842	2964.0	36.9244530386	0.891128876043	HIWPGCMGAMJNRG-SOEYAOMHSA-N	1.0	WQZGKKKJIJFFOK-GASJEMHNSA-N	direct	637265842	1846.0	49.321481621	0.01	73.8489060772	0.445564438022	2.01	0.225451261602
9952201	637265842	2964.0	36.9244530386	0.891128876043	HIWPGCMGAMJNRG-SOEYAOMHSA-N	1.0	WQZGKKKJIJFFOK-GASJEMHNSA-N	direct	637265842	2046.0	49.321481621	0.01	73.8489060772	0.445564438022	2.01	0.225451261602
46981458	637270932	1157.0	40.627087997	0.808137789281	HIWPGCMGAMJNRG-SOEYAOMHSA-N	1.0	WQZGKKKJIJFFOK-GASJEMHNSA-N	direct	637270932	2437.0	200.0	0.01	81.2541759941	0.40406889464	2.01	0.225327553072
46981470	637270932	2964.0	40.627087997	0.808137789281	HIWPGCMGAMJNRG-SOEYAOMHSA-N	1.0	WQZGKKKJIJFFOK-GASJEMHNSA-N	direct	637270932	2437.0	200.0	0.01	81.2541759941	0.40406889464	2.01	0.225327553072
46981478	637270932	12848.0	40.627087997	0.808137789281	HIWPGCMGAMJNRG-SOEYAOMHSA-N	1.0	WQZGKKKJIJFFOK-GASJEMHNSA-N	direct	637270932	2437.0	200.0	0.01	81.2541759941	0.40406889464	2.01	0.225327553072
27507259	637267730	5669.0	36.8153085692	0.891128876043	HIWPGCMGAMJNRG-SOEYAOMHSA-N	1.0	LKDRXBCSQODPBY-AMVSKUEXSA-N	direct	637267730	4489.0	50.3585258895	0.01	73.6306171384	0.445564438022	2.01	0.225284474562
24495567	637268311	12848.0	40.4145392705	0.808137789281	HIWPGCMGAMJNRG-SOEYAOMHSA-N	1.0	WQZGKKKJIJFFOK-GASJEMHNSA-N	direct	637268311	1157.0	54.642065153	0.01	80.829078541	0.40406889464	2.01	0.225032261584
24495568	637268311	12848.0	40.4145392705	0.808137789281	HIWPGCMGAMJNRG-SOEYAOMHSA-N	1.0	WQZGKKKJIJFFOK-GASJEMHNSA-N	direct	637268311	2964.0	54.642065153	0.01	80.829078541	0.40406889464	2.01	0.225032261584
30041354	637267731	2754.0	40.3979400087	0.808137789281	HIWPGCMGAMJNRG-SOEYAOMHSA-N	1.0	WQZGKKKJIJFFOK-SVZMEOIVSA-N	direct	637267731	6122.0	63.5406075122	0.01	80.7958800173	0.40406889464	2.01	0.22500915143
30041356	637267731	2754.0	40.3979400087	0.808137789281	HIWPGCMGAMJNRG-SOEYAOMHSA-N	1.0	WQZGKKKJIJFFOK-SVZMEOIVSA-N	direct	637267731	1195.0	57.3410351573	0.01	80.7958800173	0.40406889464	2.01	0.22500915143
30041357	637267731	2754.0	40.3979400087	0.808137789281	HIWPGCMGAMJNRG-SOEYAOMHSA-N	1.0	WQZGKKKJIJFFOK-SVZMEOIVSA-N	direct	637267731	4810.0	57.3410351573	0.01	80.7958800173	0.40406889464	2.01	0.22500915143
30041381	637267731	5746.0	40.3979400087	0.808137789281	HIWPGCMGAMJNRG-SOEYAOMHSA-N	1.0	WQZGKKKJIJFFOK-SVZMEOIVSA-N	direct	637267731	6122.0	63.5406075122	0.01	80.7958800173	0.40406889464	2.01	0.22500915143
30041383	637267731	5746.0	40.3979400087	0.808137789281	HIWPGCMGAMJNRG-SOEYAOMHSA-N	1.0	WQZGKKKJIJFFOK-SVZMEOIVSA-N	direct	637267731	1195.0	57.3410351573	0.01	80.7958800173	0.40406889464	2.01	0.22500915143
30041384	637267731	5746.0	40.3979400087	0.808137789281	HIWPGCMGAMJNRG-SOEYAOMHSA-N	1.0	WQZGKKKJIJFFOK-SVZMEOIVSA-N	direct	637267731	4810.0	57.3410351573	0.01	80.7958800173	0.40406889464	2.01	0.22500915143
9392688	637268440	12848.0	36.3788237182	0.891128876043	HIWPGCMGAMJNRG-SOEYAOMHSA-N	1.0	WQZGKKKJIJFFOK-GASJEMHNSA-N	direct	637268440	6129.0	129.0	0.01	72.7576474364	0.445564438022	2.01	0.224613737952
19092282	637269104	2756.0	36.3675427078	0.891128876043	HIWPGCMGAMJNRG-SOEYAOMHSA-N	1.0	WQZGKKKJIJFFOK-VFUOTHLCSA-N	direct	637269104	10447.0	200.0	0.01	72.7350854156	0.445564438022	2.01	0.224596322844
9951417	637265842	1157.0	36.9244530386	0.877541197743	HIWPGCMGAMJNRG-SOEYAOMHSA-N	1.0	WQZGKKKJIJFFOK-GASJEMHNSA-N	direct	637265842	189.0	49.321481621	0.01	73.8489060772	0.438770598871	2.01	0.224586899358
9951418	637265842	1157.0	36.9244530386	0.877541197743	HIWPGCMGAMJNRG-SOEYAOMHSA-N	1.0	WQZGKKKJIJFFOK-GASJEMHNSA-N	direct	637265842	1846.0	49.321481621	0.01	73.8489060772	0.438770598871	2.01	0.224586899358
9951419	637265842	1157.0	36.9244530386	0.877541197743	HIWPGCMGAMJNRG-SOEYAOMHSA-N	1.0	WQZGKKKJIJFFOK-GASJEMHNSA-N	direct	637265842	2046.0	49.321481621	0.01	73.8489060772	0.438770598871	2.01	0.224586899358
9951509	637265842	2964.0	36.9244530386	0.877541197743	HIWPGCMGAMJNRG-SOEYAOMHSA-N	1.0	WQZGKKKJIJFFOK-GASJEMHNSA-N	direct	637265842	189.0	49.321481621	0.01	73.8489060772	0.438770598871	2.01	0.224586899358
9951510	637265842	2964.0	36.9244530386	0.877541197743	HIWPGCMGAMJNRG-SOEYAOMHSA-N	1.0	WQZGKKKJIJFFOK-GASJEMHNSA-N	direct	637265842	1846.0	49.321481621	0.01	73.8489060772	0.438770598871	2.01	0.224586899358
9951511	637265842	2964.0	36.9244530386	0.877541197743	HIWPGCMGAMJNRG-SOEYAOMHSA-N	1.0	WQZGKKKJIJFFOK-GASJEMHNSA-N	direct	637265842	2046.0	49.321481621	0.01	73.8489060772	0.438770598871	2.01	0.224586899358
27507149	637267730	5669.0	36.8153085692	0.877541197743	HIWPGCMGAMJNRG-SOEYAOMHSA-N	1.0	LKDRXBCSQODPBY-AMVSKUEXSA-N	direct	637267730	4489.0	50.3585258895	0.01	73.6306171384	0.438770598871	2.01	0.224420751765
11139541	637271537	12848.0	36.1337126609	0.891128876043	HIWPGCMGAMJNRG-SOEYAOMHSA-N	1.0	WQZGKKKJIJFFOK-GASJEMHNSA-N	direct	637271537	8360.0	85.5316526696	0.01	72.2674253218	0.445564438022	2.01	0.224234430981
11139542	637271537	12848.0	36.1337126609	0.891128876043	HIWPGCMGAMJNRG-SOEYAOMHSA-N	1.0	WQZGKKKJIJFFOK-GASJEMHNSA-N	direct	637271537	10160.0	85.5316526696	0.01	72.2674253218	0.445564438022	2.01	0.224234430981
47069498	637271303	10460.0	35.920818754	0.891128876043	HIWPGCMGAMJNRG-SOEYAOMHSA-N	1.0	WQZGKKKJIJFFOK-GASJEMHNSA-N	direct	637271303	13745.0	92.4156687756	0.01	71.8416375079	0.445564438022	2.01	0.223903410592
8998230	637265913	4015.0	35.8664610916	0.891128876043	HIWPGCMGAMJNRG-SOEYAOMHSA-N	1.0	RFSUNEUAIZKAJO-OEXCPVAWSA-N	direct	637265913	971.0	101.410050399	0.01	71.7329221833	0.445564438022	2.01	0.223818656268
8998231	637265913	4015.0	35.8664610916	0.891128876043	HIWPGCMGAMJNRG-SOEYAOMHSA-N	1.0	RFSUNEUAIZKAJO-OEXCPVAWSA-N	direct	637265913	6325.0	101.410050399	0.01	71.7329221833	0.445564438022	2.01	0.223818656268
9392662	637268440	12848.0	36.3788237182	0.877541197743	HIWPGCMGAMJNRG-SOEYAOMHSA-N	1.0	WQZGKKKJIJFFOK-GASJEMHNSA-N	direct	637268440	6129.0	129.0	0.01	72.7576474364	0.438770598871	2.01	0.223752586707
47060846	637264524	10460.0	39.5016894462	0.808137789281	HIWPGCMGAMJNRG-SOEYAOMHSA-N	1.0	WQZGKKKJIJFFOK-GASJEMHNSA-N	direct	637264524	13745.0	89.0788339494	0.01	79.0033788924	0.40406889464	2.01	0.223750644232
19092270	637269104	2756.0	36.3675427078	0.877541197743	HIWPGCMGAMJNRG-SOEYAOMHSA-N	1.0	WQZGKKKJIJFFOK-VFUOTHLCSA-N	direct	637269104	10447.0	200.0	0.01	72.7350854156	0.438770598871	2.01	0.223735238366
10819092	637271634	1157.0	35.7375489103	0.891128876043	HIWPGCMGAMJNRG-SOEYAOMHSA-N	1.0	WQZGKKKJIJFFOK-GASJEMHNSA-N	direct	637271634	1785.0	81.8927900304	0.01	71.4750978205	0.445564438022	2.01	0.2236172709
10819093	637271634	2964.0	35.7375489103	0.891128876043	HIWPGCMGAMJNRG-SOEYAOMHSA-N	1.0	WQZGKKKJIJFFOK-GASJEMHNSA-N	direct	637271634	1785.0	81.8927900304	0.01	71.4750978205	0.445564438022	2.01	0.2236172709
10819094	637271634	12848.0	35.7375489103	0.891128876043	HIWPGCMGAMJNRG-SOEYAOMHSA-N	1.0	WQZGKKKJIJFFOK-GASJEMHNSA-N	direct	637271634	1785.0	81.8927900304	0.01	71.4750978205	0.445564438022	2.01	0.2236172709
9952064	637265842	1157.0	35.6439741428	0.891128876043	HIWPGCMGAMJNRG-SOEYAOMHSA-N	1.0	WQZGKKKJIJFFOK-GASJEMHNSA-N	direct	637265842	4116.0	48.4190750243	0.01	71.2879482856	0.445564438022	2.01	0.223470747759
9952156	637265842	2964.0	35.6439741428	0.891128876043	HIWPGCMGAMJNRG-SOEYAOMHSA-N	1.0	WQZGKKKJIJFFOK-GASJEMHNSA-N	direct	637265842	4116.0	48.4190750243	0.01	71.2879482856	0.445564438022	2.01	0.223470747759
9952248	637265842	12848.0	35.6439741428	0.891128876043	HIWPGCMGAMJNRG-SOEYAOMHSA-N	1.0	WQZGKKKJIJFFOK-GASJEMHNSA-N	direct	637265842	4116.0	48.4190750243	0.01	71.2879482856	0.445564438022	2.01	0.223470747759
9952245	637265842	12848.0	35.6439741428	0.891128876043	HIWPGCMGAMJNRG-SOEYAOMHSA-N	1.0	WQZGKKKJIJFFOK-GASJEMHNSA-N	direct	637265842	189.0	49.321481621	0.01	71.2879482856	0.445564438022	2.01	0.223470747759
9952246	637265842	12848.0	35.6439741428	0.891128876043	HIWPGCMGAMJNRG-SOEYAOMHSA-N	1.0	WQZGKKKJIJFFOK-GASJEMHNSA-N	direct	637265842	1846.0	49.321481621	0.01	71.2879482856	0.445564438022	2.01	0.223470747759
9952247	637265842	12848.0	35.6439741428	0.891128876043	HIWPGCMGAMJNRG-SOEYAOMHSA-N	1.0	WQZGKKKJIJFFOK-GASJEMHNSA-N	direct	637265842	2046.0	49.321481621	0.01	71.2879482856	0.445564438022	2.01	0.223470747759
11139489	637271537	12848.0	36.1337126609	0.877541197743	HIWPGCMGAMJNRG-SOEYAOMHSA-N	1.0	WQZGKKKJIJFFOK-GASJEMHNSA-N	direct	637271537	8360.0	85.5316526696	0.01	72.2674253218	0.438770598871	2.01	0.223374733968
11139490	637271537	12848.0	36.1337126609	0.877541197743	HIWPGCMGAMJNRG-SOEYAOMHSA-N	1.0	WQZGKKKJIJFFOK-GASJEMHNSA-N	direct	637271537	10160.0	85.5316526696	0.01	72.2674253218	0.438770598871	2.01	0.223374733968
9951762	637265842	1157.0	36.9244530386	0.858474424427	HIWPGCMGAMJNRG-SOEYAOMHSA-N	1.0	WQZGKKKJIJFFOK-GASJEMHNSA-N	direct	637265842	189.0	49.321481621	0.01	73.8489060772	0.429237212213	2.01	0.223356903955
9951763	637265842	1157.0	36.9244530386	0.858474424427	HIWPGCMGAMJNRG-SOEYAOMHSA-N	1.0	WQZGKKKJIJFFOK-GASJEMHNSA-N	direct	637265842	1846.0	49.321481621	0.01	73.8489060772	0.429237212213	2.01	0.223356903955
9951764	637265842	1157.0	36.9244530386	0.858474424427	HIWPGCMGAMJNRG-SOEYAOMHSA-N	1.0	WQZGKKKJIJFFOK-GASJEMHNSA-N	direct	637265842	2046.0	49.321481621	0.01	73.8489060772	0.429237212213	2.01	0.223356903955
9951854	637265842	2964.0	36.9244530386	0.858474424427	HIWPGCMGAMJNRG-SOEYAOMHSA-N	1.0	WQZGKKKJIJFFOK-GASJEMHNSA-N	direct	637265842	189.0	49.321481621	0.01	73.8489060772	0.429237212213	2.01	0.223356903955
9951855	637265842	2964.0	36.9244530386	0.858474424427	HIWPGCMGAMJNRG-SOEYAOMHSA-N	1.0	WQZGKKKJIJFFOK-GASJEMHNSA-N	direct	637265842	1846.0	49.321481621	0.01	73.8489060772	0.429237212213	2.01	0.223356903955
9951856	637265842	2964.0	36.9244530386	0.858474424427	HIWPGCMGAMJNRG-SOEYAOMHSA-N	1.0	WQZGKKKJIJFFOK-GASJEMHNSA-N	direct	637265842	2046.0	49.321481621	0.01	73.8489060772	0.429237212213	2.01	0.223356903955
8998140	637265913	12848.0	39.1771783547	0.808137789281	HIWPGCMGAMJNRG-SOEYAOMHSA-N	1.0	WQZGKKKJIJFFOK-GASJEMHNSA-N	direct	637265913	971.0	101.410050399	0.01	78.3543567094	0.40406889464	2.01	0.223289687176
8998141	637265913	12848.0	39.1771783547	0.808137789281	HIWPGCMGAMJNRG-SOEYAOMHSA-N	1.0	WQZGKKKJIJFFOK-GASJEMHNSA-N	direct	637265913	6325.0	101.410050399	0.01	78.3543567094	0.40406889464	2.01	0.223289687176
25050712	637266728	1157.0	35.467245621	0.891128876043	HIWPGCMGAMJNRG-SOEYAOMHSA-N	1.0	WQZGKKKJIJFFOK-GASJEMHNSA-N	direct	637266728	2964.0	51.57024772	0.01	70.934491242	0.445564438022	2.01	0.223193230311
25050713	637266728	1157.0	35.467245621	0.891128876043	HIWPGCMGAMJNRG-SOEYAOMHSA-N	1.0	WQZGKKKJIJFFOK-GASJEMHNSA-N	direct	637266728	7054.0	48.9788107009	0.01	70.934491242	0.445564438022	2.01	0.223193230311
25050756	637266728	2964.0	35.467245621	0.891128876043	HIWPGCMGAMJNRG-SOEYAOMHSA-N	1.0	WQZGKKKJIJFFOK-GASJEMHNSA-N	direct	637266728	1157.0	51.57024772	0.01	70.934491242	0.445564438022	2.01	0.223193230311
25050758	637266728	2964.0	35.467245621	0.891128876043	HIWPGCMGAMJNRG-SOEYAOMHSA-N	1.0	WQZGKKKJIJFFOK-GASJEMHNSA-N	direct	637266728	7054.0	48.9788107009	0.01	70.934491242	0.445564438022	2.01	0.223193230311
27507204	637267730	5669.0	36.8153085692	0.858474424427	HIWPGCMGAMJNRG-SOEYAOMHSA-N	1.0	LKDRXBCSQODPBY-AMVSKUEXSA-N	direct	637267730	4489.0	50.3585258895	0.01	73.6306171384	0.429237212213	2.01	0.223191666304
47069488	637271303	10460.0	35.920818754	0.877541197743	HIWPGCMGAMJNRG-SOEYAOMHSA-N	1.0	WQZGKKKJIJFFOK-GASJEMHNSA-N	direct	637271303	13745.0	92.4156687756	0.01	71.8416375079	0.438770598871	2.01	0.223044982685
8998146	637265913	4015.0	35.8664610916	0.877541197743	HIWPGCMGAMJNRG-SOEYAOMHSA-N	1.0	RFSUNEUAIZKAJO-OEXCPVAWSA-N	direct	637265913	971.0	101.410050399	0.01	71.7329221833	0.438770598871	2.01	0.222960553303
8998147	637265913	4015.0	35.8664610916	0.877541197743	HIWPGCMGAMJNRG-SOEYAOMHSA-N	1.0	RFSUNEUAIZKAJO-OEXCPVAWSA-N	direct	637265913	6325.0	101.410050399	0.01	71.7329221833	0.438770598871	2.01	0.222960553303
25366160	637268956	1157.0	38.9136401693	0.808137789281	HIWPGCMGAMJNRG-SOEYAOMHSA-N	1.0	WQZGKKKJIJFFOK-GASJEMHNSA-N	direct	637268956	8360.0	54.2125395255	0.01	77.8272803387	0.40406889464	2.01	0.222913228306
25366161	637268956	1157.0	38.9136401693	0.808137789281	HIWPGCMGAMJNRG-SOEYAOMHSA-N	1.0	WQZGKKKJIJFFOK-GASJEMHNSA-N	direct	637268956	10160.0	54.2125395255	0.01	77.8272803387	0.40406889464	2.01	0.222913228306
25366202	637268956	2964.0	38.9136401693	0.808137789281	HIWPGCMGAMJNRG-SOEYAOMHSA-N	1.0	WQZGKKKJIJFFOK-GASJEMHNSA-N	direct	637268956	8360.0	54.2125395255	0.01	77.8272803387	0.40406889464	2.01	0.222913228306
25366203	637268956	2964.0	38.9136401693	0.808137789281	HIWPGCMGAMJNRG-SOEYAOMHSA-N	1.0	WQZGKKKJIJFFOK-GASJEMHNSA-N	direct	637268956	10160.0	54.2125395255	0.01	77.8272803387	0.40406889464	2.01	0.222913228306
9952452	637265842	1157.0	36.9244530386	0.850596804677	HIWPGCMGAMJNRG-SOEYAOMHSA-N	1.0	WQZGKKKJIJFFOK-GASJEMHNSA-N	direct	637265842	189.0	49.321481621	0.01	73.8489060772	0.425298402339	2.01	0.222842733692
9952453	637265842	1157.0	36.9244530386	0.850596804677	HIWPGCMGAMJNRG-SOEYAOMHSA-N	1.0	WQZGKKKJIJFFOK-GASJEMHNSA-N	direct	637265842	1846.0	49.321481621	0.01	73.8489060772	0.425298402339	2.01	0.222842733692
9952454	637265842	1157.0	36.9244530386	0.850596804677	HIWPGCMGAMJNRG-SOEYAOMHSA-N	1.0	WQZGKKKJIJFFOK-GASJEMHNSA-N	direct	637265842	2046.0	49.321481621	0.01	73.8489060772	0.425298402339	2.01	0.222842733692
9952544	637265842	2964.0	36.9244530386	0.850596804677	HIWPGCMGAMJNRG-SOEYAOMHSA-N	1.0	WQZGKKKJIJFFOK-GASJEMHNSA-N	direct	637265842	189.0	49.321481621	0.01	73.8489060772	0.425298402339	2.01	0.222842733692
9952545	637265842	2964.0	36.9244530386	0.850596804677	HIWPGCMGAMJNRG-SOEYAOMHSA-N	1.0	WQZGKKKJIJFFOK-GASJEMHNSA-N	direct	637265842	1846.0	49.321481621	0.01	73.8489060772	0.425298402339	2.01	0.222842733692
9952546	637265842	2964.0	36.9244530386	0.850596804677	HIWPGCMGAMJNRG-SOEYAOMHSA-N	1.0	WQZGKKKJIJFFOK-GASJEMHNSA-N	direct	637265842	2046.0	49.321481621	0.01	73.8489060772	0.425298402339	2.01	0.222842733692
10819074	637271634	1157.0	35.7375489103	0.877541197743	HIWPGCMGAMJNRG-SOEYAOMHSA-N	1.0	WQZGKKKJIJFFOK-GASJEMHNSA-N	direct	637271634	1785.0	81.8927900304	0.01	71.4750978205	0.438770598871	2.01	0.22275994003
10819075	637271634	2964.0	35.7375489103	0.877541197743	HIWPGCMGAMJNRG-SOEYAOMHSA-N	1.0	WQZGKKKJIJFFOK-GASJEMHNSA-N	direct	637271634	1785.0	81.8927900304	0.01	71.4750978205	0.438770598871	2.01	0.22275994003
10819076	637271634	12848.0	35.7375489103	0.877541197743	HIWPGCMGAMJNRG-SOEYAOMHSA-N	1.0	WQZGKKKJIJFFOK-GASJEMHNSA-N	direct	637271634	1785.0	81.8927900304	0.01	71.4750978205	0.438770598871	2.01	0.22275994003
9024764	637270560	1157.0	35.1870866434	0.891128876043	HIWPGCMGAMJNRG-SOEYAOMHSA-N	1.0	WQZGKKKJIJFFOK-GASJEMHNSA-N	direct	637270560	8360.0	63.5157001607	0.01	70.3741732867	0.445564438022	2.01	0.2227511628
9024765	637270560	1157.0	35.1870866434	0.891128876043	HIWPGCMGAMJNRG-SOEYAOMHSA-N	1.0	WQZGKKKJIJFFOK-GASJEMHNSA-N	direct	637270560	10160.0	63.5157001607	0.01	70.3741732867	0.445564438022	2.01	0.2227511628
9024768	637270560	2964.0	35.1870866434	0.891128876043	HIWPGCMGAMJNRG-SOEYAOMHSA-N	1.0	WQZGKKKJIJFFOK-GASJEMHNSA-N	direct	637270560	8360.0	63.5157001607	0.01	70.3741732867	0.445564438022	2.01	0.2227511628
9024769	637270560	2964.0	35.1870866434	0.891128876043	HIWPGCMGAMJNRG-SOEYAOMHSA-N	1.0	WQZGKKKJIJFFOK-GASJEMHNSA-N	direct	637270560	10160.0	63.5157001607	0.01	70.3741732867	0.445564438022	2.01	0.2227511628
44414112	637268437	2313.0	0.508638306166	0.808137789281	HIWPGCMGAMJNRG-SOEYAOMHSA-N	1.0	MUPFEKGTMRGPLJ-ZQSKZDJDSA-N	direct	637268437	2313.0	0.193820026016	2.0	0.387640052032	0.40406889464	2.01	0.222698626049
27507314	637267730	5669.0	36.8153085692	0.850596804677	HIWPGCMGAMJNRG-SOEYAOMHSA-N	1.0	LKDRXBCSQODPBY-AMVSKUEXSA-N	direct	637267730	4489.0	50.3585258895	0.01	73.6306171384	0.425298402339	2.01	0.22267787642
9951374	637265842	1157.0	35.6439741428	0.877541197743	HIWPGCMGAMJNRG-SOEYAOMHSA-N	1.0	WQZGKKKJIJFFOK-GASJEMHNSA-N	direct	637265842	4116.0	48.4190750243	0.01	71.2879482856	0.438770598871	2.01	0.222613978647
9951466	637265842	2964.0	35.6439741428	0.877541197743	HIWPGCMGAMJNRG-SOEYAOMHSA-N	1.0	WQZGKKKJIJFFOK-GASJEMHNSA-N	direct	637265842	4116.0	48.4190750243	0.01	71.2879482856	0.438770598871	2.01	0.222613978647
9951558	637265842	12848.0	35.6439741428	0.877541197743	HIWPGCMGAMJNRG-SOEYAOMHSA-N	1.0	WQZGKKKJIJFFOK-GASJEMHNSA-N	direct	637265842	4116.0	48.4190750243	0.01	71.2879482856	0.438770598871	2.01	0.222613978647
9951555	637265842	12848.0	35.6439741428	0.877541197743	HIWPGCMGAMJNRG-SOEYAOMHSA-N	1.0	WQZGKKKJIJFFOK-GASJEMHNSA-N	direct	637265842	189.0	49.321481621	0.01	71.2879482856	0.438770598871	2.01	0.222613978647
9951556	637265842	12848.0	35.6439741428	0.877541197743	HIWPGCMGAMJNRG-SOEYAOMHSA-N	1.0	WQZGKKKJIJFFOK-GASJEMHNSA-N	direct	637265842	1846.0	49.321481621	0.01	71.2879482856	0.438770598871	2.01	0.222613978647
9951557	637265842	12848.0	35.6439741428	0.877541197743	HIWPGCMGAMJNRG-SOEYAOMHSA-N	1.0	WQZGKKKJIJFFOK-GASJEMHNSA-N	direct	637265842	2046.0	49.321481621	0.01	71.2879482856	0.438770598871	2.01	0.222613978647
18509271	637264577	4915.0	35.0655015488	0.891128876043	HIWPGCMGAMJNRG-SOEYAOMHSA-N	1.0	WQZGKKKJIJFFOK-DHVFOXMCSA-N	direct	637264577	3309.0	89.9430951487	0.01	70.1310030975	0.445564438022	2.01	0.222558489945
9392675	637268440	12848.0	36.3788237182	0.858474424427	HIWPGCMGAMJNRG-SOEYAOMHSA-N	1.0	WQZGKKKJIJFFOK-GASJEMHNSA-N	direct	637268440	6129.0	129.0	0.01	72.7576474364	0.429237212213	2.01	0.222527160585
19092276	637269104	2756.0	36.3675427078	0.858474424427	HIWPGCMGAMJNRG-SOEYAOMHSA-N	1.0	WQZGKKKJIJFFOK-VFUOTHLCSA-N	direct	637269104	10447.0	200.0	0.01	72.7350854156	0.429237212213	2.01	0.222509907257
25050532	637266728	1157.0	35.467245621	0.877541197743	HIWPGCMGAMJNRG-SOEYAOMHSA-N	1.0	WQZGKKKJIJFFOK-GASJEMHNSA-N	direct	637266728	2964.0	51.57024772	0.01	70.934491242	0.438770598871	2.01	0.222337525179
25050533	637266728	1157.0	35.467245621	0.877541197743	HIWPGCMGAMJNRG-SOEYAOMHSA-N	1.0	WQZGKKKJIJFFOK-GASJEMHNSA-N	direct	637266728	7054.0	48.9788107009	0.01	70.934491242	0.438770598871	2.01	0.222337525179
25050576	637266728	2964.0	35.467245621	0.877541197743	HIWPGCMGAMJNRG-SOEYAOMHSA-N	1.0	WQZGKKKJIJFFOK-GASJEMHNSA-N	direct	637266728	1157.0	51.57024772	0.01	70.934491242	0.438770598871	2.01	0.222337525179
25050578	637266728	2964.0	35.467245621	0.877541197743	HIWPGCMGAMJNRG-SOEYAOMHSA-N	1.0	WQZGKKKJIJFFOK-GASJEMHNSA-N	direct	637266728	7054.0	48.9788107009	0.01	70.934491242	0.438770598871	2.01	0.222337525179
9989351	637268439	1157.0	34.8996294549	0.891128876043	HIWPGCMGAMJNRG-SOEYAOMHSA-N	1.0	WQZGKKKJIJFFOK-GASJEMHNSA-N	direct	637268439	4116.0	48.2291479884	0.01	69.7992589098	0.445564438022	2.01	0.22229482689
9989352	637268439	2964.0	34.8996294549	0.891128876043	HIWPGCMGAMJNRG-SOEYAOMHSA-N	1.0	WQZGKKKJIJFFOK-GASJEMHNSA-N	direct	637268439	4116.0	48.2291479884	0.01	69.7992589098	0.445564438022	2.01	0.22229482689
9989353	637268439	12848.0	34.8996294549	0.891128876043	HIWPGCMGAMJNRG-SOEYAOMHSA-N	1.0	WQZGKKKJIJFFOK-GASJEMHNSA-N	direct	637268439	4116.0	48.2291479884	0.01	69.7992589098	0.445564438022	2.01	0.22229482689
11139515	637271537	12848.0	36.1337126609	0.858474424427	HIWPGCMGAMJNRG-SOEYAOMHSA-N	1.0	WQZGKKKJIJFFOK-GASJEMHNSA-N	direct	637271537	8360.0	85.5316526696	0.01	72.2674253218	0.429237212213	2.01	0.222151377234
11139516	637271537	12848.0	36.1337126609	0.858474424427	HIWPGCMGAMJNRG-SOEYAOMHSA-N	1.0	WQZGKKKJIJFFOK-GASJEMHNSA-N	direct	637271537	10160.0	85.5316526696	0.01	72.2674253218	0.429237212213	2.01	0.222151377234
9392701	637268440	12848.0	36.3788237182	0.850596804677	HIWPGCMGAMJNRG-SOEYAOMHSA-N	1.0	WQZGKKKJIJFFOK-GASJEMHNSA-N	direct	637268440	6129.0	129.0	0.01	72.7576474364	0.425298402339	2.01	0.222014900401
8998226	637265913	3907.0	34.721246399	0.891128876043	HIWPGCMGAMJNRG-SOEYAOMHSA-N	1.0	LKDRXBCSQODPBY-AMVSKUEXSA-N	direct	637265913	971.0	101.410050399	0.01	69.4424927981	0.445564438022	2.01	0.22201022599
8998227	637265913	3907.0	34.721246399	0.891128876043	HIWPGCMGAMJNRG-SOEYAOMHSA-N	1.0	LKDRXBCSQODPBY-AMVSKUEXSA-N	direct	637265913	6325.0	101.410050399	0.01	69.4424927981	0.445564438022	2.01	0.22201022599
19092288	637269104	2756.0	36.3675427078	0.850596804677	HIWPGCMGAMJNRG-SOEYAOMHSA-N	1.0	WQZGKKKJIJFFOK-VFUOTHLCSA-N	direct	637269104	10447.0	200.0	0.01	72.7350854156	0.425298402339	2.01	0.22199768679
9024748	637270560	1157.0	35.1870866434	0.877541197743	HIWPGCMGAMJNRG-SOEYAOMHSA-N	1.0	WQZGKKKJIJFFOK-GASJEMHNSA-N	direct	637270560	8360.0	63.5157001607	0.01	70.3741732867	0.438770598871	2.01	0.22189715252
9024749	637270560	1157.0	35.1870866434	0.877541197743	HIWPGCMGAMJNRG-SOEYAOMHSA-N	1.0	WQZGKKKJIJFFOK-GASJEMHNSA-N	direct	637270560	10160.0	63.5157001607	0.01	70.3741732867	0.438770598871	2.01	0.22189715252
9024752	637270560	2964.0	35.1870866434	0.877541197743	HIWPGCMGAMJNRG-SOEYAOMHSA-N	1.0	WQZGKKKJIJFFOK-GASJEMHNSA-N	direct	637270560	8360.0	63.5157001607	0.01	70.3741732867	0.438770598871	2.01	0.22189715252
9024753	637270560	2964.0	35.1870866434	0.877541197743	HIWPGCMGAMJNRG-SOEYAOMHSA-N	1.0	WQZGKKKJIJFFOK-GASJEMHNSA-N	direct	637270560	10160.0	63.5157001607	0.01	70.3741732867	0.438770598871	2.01	0.22189715252
47069493	637271303	10460.0	35.920818754	0.858474424427	HIWPGCMGAMJNRG-SOEYAOMHSA-N	1.0	WQZGKKKJIJFFOK-GASJEMHNSA-N	direct	637271303	13745.0	92.4156687756	0.01	71.8416375079	0.429237212213	2.01	0.2218234319
24816428	637268084	4015.0	34.5800442515	0.891128876043	HIWPGCMGAMJNRG-SOEYAOMHSA-N	1.0	RFSUNEUAIZKAJO-OEXCPVAWSA-N	direct	637268084	12738.0	60.8041003476	0.01	69.160088503	0.445564438022	2.01	0.221784166699
24816429	637268084	4015.0	34.5800442515	0.891128876043	HIWPGCMGAMJNRG-SOEYAOMHSA-N	1.0	RFSUNEUAIZKAJO-OEXCPVAWSA-N	direct	637268084	13336.0	60.8041003476	0.01	69.160088503	0.445564438022	2.01	0.221784166699
24816430	637268084	4015.0	34.5800442515	0.891128876043	HIWPGCMGAMJNRG-SOEYAOMHSA-N	1.0	RFSUNEUAIZKAJO-OEXCPVAWSA-N	direct	637268084	13868.0	60.8041003476	0.01	69.160088503	0.445564438022	2.01	0.221784166699
24816431	637268084	4015.0	34.5800442515	0.891128876043	HIWPGCMGAMJNRG-SOEYAOMHSA-N	1.0	RFSUNEUAIZKAJO-OEXCPVAWSA-N	direct	637268084	14332.0	60.8041003476	0.01	69.160088503	0.445564438022	2.01	0.221784166699
24816432	637268084	4015.0	34.5800442515	0.891128876043	HIWPGCMGAMJNRG-SOEYAOMHSA-N	1.0	RFSUNEUAIZKAJO-OEXCPVAWSA-N	direct	637268084	16554.0	60.8041003476	0.01	69.160088503	0.445564438022	2.01	0.221784166699
24816433	637268084	4015.0	34.5800442515	0.891128876043	HIWPGCMGAMJNRG-SOEYAOMHSA-N	1.0	RFSUNEUAIZKAJO-OEXCPVAWSA-N	direct	637268084	16566.0	60.8041003476	0.01	69.160088503	0.445564438022	2.01	0.221784166699
25366498	637268956	12848.0	34.5800442515	0.891128876043	HIWPGCMGAMJNRG-SOEYAOMHSA-N	1.0	WQZGKKKJIJFFOK-GASJEMHNSA-N	direct	637268956	1203.0	63.4329736338	0.01	69.160088503	0.445564438022	2.01	0.221784166699
25366499	637268956	12848.0	34.5800442515	0.891128876043	HIWPGCMGAMJNRG-SOEYAOMHSA-N	1.0	WQZGKKKJIJFFOK-GASJEMHNSA-N	direct	637268956	7560.0	63.4329736338	0.01	69.160088503	0.445564438022	2.01	0.221784166699
25366500	637268956	12848.0	34.5800442515	0.891128876043	HIWPGCMGAMJNRG-SOEYAOMHSA-N	1.0	WQZGKKKJIJFFOK-GASJEMHNSA-N	direct	637268956	7637.0	63.4329736338	0.01	69.160088503	0.445564438022	2.01	0.221784166699
25366501	637268956	12848.0	34.5800442515	0.891128876043	HIWPGCMGAMJNRG-SOEYAOMHSA-N	1.0	WQZGKKKJIJFFOK-GASJEMHNSA-N	direct	637268956	9801.0	63.4329736338	0.01	69.160088503	0.445564438022	2.01	0.221784166699
25366502	637268956	12848.0	34.5800442515	0.891128876043	HIWPGCMGAMJNRG-SOEYAOMHSA-N	1.0	WQZGKKKJIJFFOK-GASJEMHNSA-N	direct	637268956	11610.0	63.4329736338	0.01	69.160088503	0.445564438022	2.01	0.221784166699
25366503	637268956	12848.0	34.5800442515	0.891128876043	HIWPGCMGAMJNRG-SOEYAOMHSA-N	1.0	WQZGKKKJIJFFOK-GASJEMHNSA-N	direct	637268956	8360.0	54.2125395255	0.01	69.160088503	0.445564438022	2.01	0.221784166699
25366504	637268956	12848.0	34.5800442515	0.891128876043	HIWPGCMGAMJNRG-SOEYAOMHSA-N	1.0	WQZGKKKJIJFFOK-GASJEMHNSA-N	direct	637268956	10160.0	54.2125395255	0.01	69.160088503	0.445564438022	2.01	0.221784166699
8998188	637265913	4015.0	35.8664610916	0.858474424427	HIWPGCMGAMJNRG-SOEYAOMHSA-N	1.0	RFSUNEUAIZKAJO-OEXCPVAWSA-N	direct	637265913	971.0	101.410050399	0.01	71.7329221833	0.429237212213	2.01	0.221739464912
8998189	637265913	4015.0	35.8664610916	0.858474424427	HIWPGCMGAMJNRG-SOEYAOMHSA-N	1.0	RFSUNEUAIZKAJO-OEXCPVAWSA-N	direct	637265913	6325.0	101.410050399	0.01	71.7329221833	0.429237212213	2.01	0.221739464912
18509269	637264577	4915.0	35.0655015488	0.877541197743	HIWPGCMGAMJNRG-SOEYAOMHSA-N	1.0	WQZGKKKJIJFFOK-DHVFOXMCSA-N	direct	637264577	3309.0	89.9430951487	0.01	70.1310030975	0.438770598871	2.01	0.221705218357
8890191	637266050	3907.0	34.4907974777	0.891128876043	HIWPGCMGAMJNRG-SOEYAOMHSA-N	1.0	LKDRXBCSQODPBY-AMVSKUEXSA-N	direct	637266050	4116.0	95.4921441283	0.01	68.9815949553	0.445564438022	2.01	0.221640928688
8890193	637266050	3907.0	34.4907974777	0.891128876043	HIWPGCMGAMJNRG-SOEYAOMHSA-N	1.0	LKDRXBCSQODPBY-AMVSKUEXSA-N	direct	637266050	12784.0	94.5157001607	0.01	68.9815949553	0.445564438022	2.01	0.221640928688
8890194	637266050	3907.0	34.4907974777	0.891128876043	HIWPGCMGAMJNRG-SOEYAOMHSA-N	1.0	LKDRXBCSQODPBY-AMVSKUEXSA-N	direct	637266050	12799.0	94.5157001607	0.01	68.9815949553	0.445564438022	2.01	0.221640928688
8890195	637266050	3907.0	34.4907974777	0.891128876043	HIWPGCMGAMJNRG-SOEYAOMHSA-N	1.0	LKDRXBCSQODPBY-AMVSKUEXSA-N	direct	637266050	12812.0	94.5157001607	0.01	68.9815949553	0.445564438022	2.01	0.221640928688
8890196	637266050	3907.0	34.4907974777	0.891128876043	HIWPGCMGAMJNRG-SOEYAOMHSA-N	1.0	LKDRXBCSQODPBY-AMVSKUEXSA-N	direct	637266050	12821.0	94.5157001607	0.01	68.9815949553	0.445564438022	2.01	0.221640928688
8890197	637266050	3907.0	34.4907974777	0.891128876043	HIWPGCMGAMJNRG-SOEYAOMHSA-N	1.0	LKDRXBCSQODPBY-AMVSKUEXSA-N	direct	637266050	13199.0	94.5157001607	0.01	68.9815949553	0.445564438022	2.01	0.221640928688
8890198	637266050	3907.0	34.4907974777	0.891128876043	HIWPGCMGAMJNRG-SOEYAOMHSA-N	1.0	LKDRXBCSQODPBY-AMVSKUEXSA-N	direct	637266050	13333.0	94.5157001607	0.01	68.9815949553	0.445564438022	2.01	0.221640928688
8890199	637266050	3907.0	34.4907974777	0.891128876043	HIWPGCMGAMJNRG-SOEYAOMHSA-N	1.0	LKDRXBCSQODPBY-AMVSKUEXSA-N	direct	637266050	13444.0	94.5157001607	0.01	68.9815949553	0.445564438022	2.01	0.221640928688
8890200	637266050	3907.0	34.4907974777	0.891128876043	HIWPGCMGAMJNRG-SOEYAOMHSA-N	1.0	LKDRXBCSQODPBY-AMVSKUEXSA-N	direct	637266050	13446.0	94.5157001607	0.01	68.9815949553	0.445564438022	2.01	0.221640928688
8890201	637266050	3907.0	34.4907974777	0.891128876043	HIWPGCMGAMJNRG-SOEYAOMHSA-N	1.0	LKDRXBCSQODPBY-AMVSKUEXSA-N	direct	637266050	13610.0	94.5157001607	0.01	68.9815949553	0.445564438022	2.01	0.221640928688
8890202	637266050	3907.0	34.4907974777	0.891128876043	HIWPGCMGAMJNRG-SOEYAOMHSA-N	1.0	LKDRXBCSQODPBY-AMVSKUEXSA-N	direct	637266050	13644.0	94.5157001607	0.01	68.9815949553	0.445564438022	2.01	0.221640928688
8890203	637266050	3907.0	34.4907974777	0.891128876043	HIWPGCMGAMJNRG-SOEYAOMHSA-N	1.0	LKDRXBCSQODPBY-AMVSKUEXSA-N	direct	637266050	13757.0	94.5157001607	0.01	68.9815949553	0.445564438022	2.01	0.221640928688
8890204	637266050	3907.0	34.4907974777	0.891128876043	HIWPGCMGAMJNRG-SOEYAOMHSA-N	1.0	LKDRXBCSQODPBY-AMVSKUEXSA-N	direct	637266050	13919.0	94.5157001607	0.01	68.9815949553	0.445564438022	2.01	0.221640928688
8890205	637266050	3907.0	34.4907974777	0.891128876043	HIWPGCMGAMJNRG-SOEYAOMHSA-N	1.0	LKDRXBCSQODPBY-AMVSKUEXSA-N	direct	637266050	13934.0	94.5157001607	0.01	68.9815949553	0.445564438022	2.01	0.221640928688
8890206	637266050	3907.0	34.4907974777	0.891128876043	HIWPGCMGAMJNRG-SOEYAOMHSA-N	1.0	LKDRXBCSQODPBY-AMVSKUEXSA-N	direct	637266050	13981.0	94.5157001607	0.01	68.9815949553	0.445564438022	2.01	0.221640928688
8890207	637266050	3907.0	34.4907974777	0.891128876043	HIWPGCMGAMJNRG-SOEYAOMHSA-N	1.0	LKDRXBCSQODPBY-AMVSKUEXSA-N	direct	637266050	14112.0	94.5157001607	0.01	68.9815949553	0.445564438022	2.01	0.221640928688
8890208	637266050	3907.0	34.4907974777	0.891128876043	HIWPGCMGAMJNRG-SOEYAOMHSA-N	1.0	LKDRXBCSQODPBY-AMVSKUEXSA-N	direct	637266050	14119.0	94.5157001607	0.01	68.9815949553	0.445564438022	2.01	0.221640928688
8890209	637266050	3907.0	34.4907974777	0.891128876043	HIWPGCMGAMJNRG-SOEYAOMHSA-N	1.0	LKDRXBCSQODPBY-AMVSKUEXSA-N	direct	637266050	14492.0	94.5157001607	0.01	68.9815949553	0.445564438022	2.01	0.221640928688
8890210	637266050	3907.0	34.4907974777	0.891128876043	HIWPGCMGAMJNRG-SOEYAOMHSA-N	1.0	LKDRXBCSQODPBY-AMVSKUEXSA-N	direct	637266050	14501.0	94.5157001607	0.01	68.9815949553	0.445564438022	2.01	0.221640928688
8890211	637266050	3907.0	34.4907974777	0.891128876043	HIWPGCMGAMJNRG-SOEYAOMHSA-N	1.0	LKDRXBCSQODPBY-AMVSKUEXSA-N	direct	637266050	14507.0	94.5157001607	0.01	68.9815949553	0.445564438022	2.01	0.221640928688
8890212	637266050	3907.0	34.4907974777	0.891128876043	HIWPGCMGAMJNRG-SOEYAOMHSA-N	1.0	LKDRXBCSQODPBY-AMVSKUEXSA-N	direct	637266050	14517.0	94.5157001607	0.01	68.9815949553	0.445564438022	2.01	0.221640928688
8890213	637266050	3907.0	34.4907974777	0.891128876043	HIWPGCMGAMJNRG-SOEYAOMHSA-N	1.0	LKDRXBCSQODPBY-AMVSKUEXSA-N	direct	637266050	14526.0	94.5157001607	0.01	68.9815949553	0.445564438022	2.01	0.221640928688
8890214	637266050	3907.0	34.4907974777	0.891128876043	HIWPGCMGAMJNRG-SOEYAOMHSA-N	1.0	LKDRXBCSQODPBY-AMVSKUEXSA-N	direct	637266050	14537.0	94.5157001607	0.01	68.9815949553	0.445564438022	2.01	0.221640928688
8890215	637266050	3907.0	34.4907974777	0.891128876043	HIWPGCMGAMJNRG-SOEYAOMHSA-N	1.0	LKDRXBCSQODPBY-AMVSKUEXSA-N	direct	637266050	14695.0	94.5157001607	0.01	68.9815949553	0.445564438022	2.01	0.221640928688
8890216	637266050	3907.0	34.4907974777	0.891128876043	HIWPGCMGAMJNRG-SOEYAOMHSA-N	1.0	LKDRXBCSQODPBY-AMVSKUEXSA-N	direct	637266050	16605.0	94.5157001607	0.01	68.9815949553	0.445564438022	2.01	0.221640928688
8890217	637266050	3907.0	34.4907974777	0.891128876043	HIWPGCMGAMJNRG-SOEYAOMHSA-N	1.0	LKDRXBCSQODPBY-AMVSKUEXSA-N	direct	637266050	16791.0	94.5157001607	0.01	68.9815949553	0.445564438022	2.01	0.221640928688
8890218	637266050	3907.0	34.4907974777	0.891128876043	HIWPGCMGAMJNRG-SOEYAOMHSA-N	1.0	LKDRXBCSQODPBY-AMVSKUEXSA-N	direct	637266050	16888.0	94.5157001607	0.01	68.9815949553	0.445564438022	2.01	0.221640928688
11139567	637271537	12848.0	36.1337126609	0.850596804677	HIWPGCMGAMJNRG-SOEYAOMHSA-N	1.0	WQZGKKKJIJFFOK-GASJEMHNSA-N	direct	637271537	8360.0	85.5316526696	0.01	72.2674253218	0.425298402339	2.01	0.221639982108
11139568	637271537	12848.0	36.1337126609	0.850596804677	HIWPGCMGAMJNRG-SOEYAOMHSA-N	1.0	WQZGKKKJIJFFOK-GASJEMHNSA-N	direct	637271537	10160.0	85.5316526696	0.01	72.2674253218	0.425298402339	2.01	0.221639982108
10819083	637271634	1157.0	35.7375489103	0.858474424427	HIWPGCMGAMJNRG-SOEYAOMHSA-N	1.0	WQZGKKKJIJFFOK-GASJEMHNSA-N	direct	637271634	1785.0	81.8927900304	0.01	71.4750978205	0.429237212213	2.01	0.221539950338
10819084	637271634	2964.0	35.7375489103	0.858474424427	HIWPGCMGAMJNRG-SOEYAOMHSA-N	1.0	WQZGKKKJIJFFOK-GASJEMHNSA-N	direct	637271634	1785.0	81.8927900304	0.01	71.4750978205	0.429237212213	2.01	0.221539950338
10819085	637271634	12848.0	35.7375489103	0.858474424427	HIWPGCMGAMJNRG-SOEYAOMHSA-N	1.0	WQZGKKKJIJFFOK-GASJEMHNSA-N	direct	637271634	1785.0	81.8927900304	0.01	71.4750978205	0.429237212213	2.01	0.221539950338
9989345	637268439	1157.0	34.8996294549	0.877541197743	HIWPGCMGAMJNRG-SOEYAOMHSA-N	1.0	WQZGKKKJIJFFOK-GASJEMHNSA-N	direct	637268439	4116.0	48.2291479884	0.01	69.7992589098	0.438770598871	2.01	0.221442566166
9989346	637268439	2964.0	34.8996294549	0.877541197743	HIWPGCMGAMJNRG-SOEYAOMHSA-N	1.0	WQZGKKKJIJFFOK-GASJEMHNSA-N	direct	637268439	4116.0	48.2291479884	0.01	69.7992589098	0.438770598871	2.01	0.221442566166
9989347	637268439	12848.0	34.8996294549	0.877541197743	HIWPGCMGAMJNRG-SOEYAOMHSA-N	1.0	WQZGKKKJIJFFOK-GASJEMHNSA-N	direct	637268439	4116.0	48.2291479884	0.01	69.7992589098	0.438770598871	2.01	0.221442566166
9951719	637265842	1157.0	35.6439741428	0.858474424427	HIWPGCMGAMJNRG-SOEYAOMHSA-N	1.0	WQZGKKKJIJFFOK-GASJEMHNSA-N	direct	637265842	4116.0	48.4190750243	0.01	71.2879482856	0.429237212213	2.01	0.221394788342
9951811	637265842	2964.0	35.6439741428	0.858474424427	HIWPGCMGAMJNRG-SOEYAOMHSA-N	1.0	WQZGKKKJIJFFOK-GASJEMHNSA-N	direct	637265842	4116.0	48.4190750243	0.01	71.2879482856	0.429237212213	2.01	0.221394788342
9951903	637265842	12848.0	35.6439741428	0.858474424427	HIWPGCMGAMJNRG-SOEYAOMHSA-N	1.0	WQZGKKKJIJFFOK-GASJEMHNSA-N	direct	637265842	4116.0	48.4190750243	0.01	71.2879482856	0.429237212213	2.01	0.221394788342
9951900	637265842	12848.0	35.6439741428	0.858474424427	HIWPGCMGAMJNRG-SOEYAOMHSA-N	1.0	WQZGKKKJIJFFOK-GASJEMHNSA-N	direct	637265842	189.0	49.321481621	0.01	71.2879482856	0.429237212213	2.01	0.221394788342
9951901	637265842	12848.0	35.6439741428	0.858474424427	HIWPGCMGAMJNRG-SOEYAOMHSA-N	1.0	WQZGKKKJIJFFOK-GASJEMHNSA-N	direct	637265842	1846.0	49.321481621	0.01	71.2879482856	0.429237212213	2.01	0.221394788342
9951902	637265842	12848.0	35.6439741428	0.858474424427	HIWPGCMGAMJNRG-SOEYAOMHSA-N	1.0	WQZGKKKJIJFFOK-GASJEMHNSA-N	direct	637265842	2046.0	49.321481621	0.01	71.2879482856	0.429237212213	2.01	0.221394788342
47069503	637271303	10460.0	35.920818754	0.850596804677	HIWPGCMGAMJNRG-SOEYAOMHSA-N	1.0	WQZGKKKJIJFFOK-GASJEMHNSA-N	direct	637271303	13745.0	92.4156687756	0.01	71.8416375079	0.425298402339	2.01	0.221312791707
8998272	637265913	4015.0	35.8664610916	0.850596804677	HIWPGCMGAMJNRG-SOEYAOMHSA-N	1.0	RFSUNEUAIZKAJO-OEXCPVAWSA-N	direct	637265913	971.0	101.410050399	0.01	71.7329221833	0.425298402339	2.01	0.221229018013
8998273	637265913	4015.0	35.8664610916	0.850596804677	HIWPGCMGAMJNRG-SOEYAOMHSA-N	1.0	RFSUNEUAIZKAJO-OEXCPVAWSA-N	direct	637265913	6325.0	101.410050399	0.01	71.7329221833	0.425298402339	2.01	0.221229018013
8998142	637265913	3907.0	34.721246399	0.877541197743	HIWPGCMGAMJNRG-SOEYAOMHSA-N	1.0	LKDRXBCSQODPBY-AMVSKUEXSA-N	direct	637265913	971.0	101.410050399	0.01	69.4424927981	0.438770598871	2.01	0.221159056403
8998143	637265913	3907.0	34.721246399	0.877541197743	HIWPGCMGAMJNRG-SOEYAOMHSA-N	1.0	LKDRXBCSQODPBY-AMVSKUEXSA-N	direct	637265913	6325.0	101.410050399	0.01	69.4424927981	0.438770598871	2.01	0.221159056403
25050622	637266728	1157.0	35.467245621	0.858474424427	HIWPGCMGAMJNRG-SOEYAOMHSA-N	1.0	WQZGKKKJIJFFOK-GASJEMHNSA-N	direct	637266728	2964.0	51.57024772	0.01	70.934491242	0.429237212213	2.01	0.221119848927
25050623	637266728	1157.0	35.467245621	0.858474424427	HIWPGCMGAMJNRG-SOEYAOMHSA-N	1.0	WQZGKKKJIJFFOK-GASJEMHNSA-N	direct	637266728	7054.0	48.9788107009	0.01	70.934491242	0.429237212213	2.01	0.221119848927
25050666	637266728	2964.0	35.467245621	0.858474424427	HIWPGCMGAMJNRG-SOEYAOMHSA-N	1.0	WQZGKKKJIJFFOK-GASJEMHNSA-N	direct	637266728	1157.0	51.57024772	0.01	70.934491242	0.429237212213	2.01	0.221119848927
25050668	637266728	2964.0	35.467245621	0.858474424427	HIWPGCMGAMJNRG-SOEYAOMHSA-N	1.0	WQZGKKKJIJFFOK-GASJEMHNSA-N	direct	637266728	7054.0	48.9788107009	0.01	70.934491242	0.429237212213	2.01	0.221119848927
10819101	637271634	1157.0	35.7375489103	0.850596804677	HIWPGCMGAMJNRG-SOEYAOMHSA-N	1.0	WQZGKKKJIJFFOK-GASJEMHNSA-N	direct	637271634	1785.0	81.8927900304	0.01	71.4750978205	0.425298402339	2.01	0.221029962724
10819102	637271634	2964.0	35.7375489103	0.850596804677	HIWPGCMGAMJNRG-SOEYAOMHSA-N	1.0	WQZGKKKJIJFFOK-GASJEMHNSA-N	direct	637271634	1785.0	81.8927900304	0.01	71.4750978205	0.425298402339	2.01	0.221029962724
10819103	637271634	12848.0	35.7375489103	0.850596804677	HIWPGCMGAMJNRG-SOEYAOMHSA-N	1.0	WQZGKKKJIJFFOK-GASJEMHNSA-N	direct	637271634	1785.0	81.8927900304	0.01	71.4750978205	0.425298402339	2.01	0.221029962724
24816416	637268084	4015.0	34.5800442515	0.877541197743	HIWPGCMGAMJNRG-SOEYAOMHSA-N	1.0	RFSUNEUAIZKAJO-OEXCPVAWSA-N	direct	637268084	12738.0	60.8041003476	0.01	69.160088503	0.438770598871	2.01	0.220933863805
24816417	637268084	4015.0	34.5800442515	0.877541197743	HIWPGCMGAMJNRG-SOEYAOMHSA-N	1.0	RFSUNEUAIZKAJO-OEXCPVAWSA-N	direct	637268084	13336.0	60.8041003476	0.01	69.160088503	0.438770598871	2.01	0.220933863805
24816418	637268084	4015.0	34.5800442515	0.877541197743	HIWPGCMGAMJNRG-SOEYAOMHSA-N	1.0	RFSUNEUAIZKAJO-OEXCPVAWSA-N	direct	637268084	13868.0	60.8041003476	0.01	69.160088503	0.438770598871	2.01	0.220933863805
24816419	637268084	4015.0	34.5800442515	0.877541197743	HIWPGCMGAMJNRG-SOEYAOMHSA-N	1.0	RFSUNEUAIZKAJO-OEXCPVAWSA-N	direct	637268084	14332.0	60.8041003476	0.01	69.160088503	0.438770598871	2.01	0.220933863805
24816420	637268084	4015.0	34.5800442515	0.877541197743	HIWPGCMGAMJNRG-SOEYAOMHSA-N	1.0	RFSUNEUAIZKAJO-OEXCPVAWSA-N	direct	637268084	16554.0	60.8041003476	0.01	69.160088503	0.438770598871	2.01	0.220933863805
24816421	637268084	4015.0	34.5800442515	0.877541197743	HIWPGCMGAMJNRG-SOEYAOMHSA-N	1.0	RFSUNEUAIZKAJO-OEXCPVAWSA-N	direct	637268084	16566.0	60.8041003476	0.01	69.160088503	0.438770598871	2.01	0.220933863805
25366316	637268956	12848.0	34.5800442515	0.877541197743	HIWPGCMGAMJNRG-SOEYAOMHSA-N	1.0	WQZGKKKJIJFFOK-GASJEMHNSA-N	direct	637268956	1203.0	63.4329736338	0.01	69.160088503	0.438770598871	2.01	0.220933863805
25366317	637268956	12848.0	34.5800442515	0.877541197743	HIWPGCMGAMJNRG-SOEYAOMHSA-N	1.0	WQZGKKKJIJFFOK-GASJEMHNSA-N	direct	637268956	7560.0	63.4329736338	0.01	69.160088503	0.438770598871	2.01	0.220933863805
25366318	637268956	12848.0	34.5800442515	0.877541197743	HIWPGCMGAMJNRG-SOEYAOMHSA-N	1.0	WQZGKKKJIJFFOK-GASJEMHNSA-N	direct	637268956	7637.0	63.4329736338	0.01	69.160088503	0.438770598871	2.01	0.220933863805
25366319	637268956	12848.0	34.5800442515	0.877541197743	HIWPGCMGAMJNRG-SOEYAOMHSA-N	1.0	WQZGKKKJIJFFOK-GASJEMHNSA-N	direct	637268956	9801.0	63.4329736338	0.01	69.160088503	0.438770598871	2.01	0.220933863805
25366320	637268956	12848.0	34.5800442515	0.877541197743	HIWPGCMGAMJNRG-SOEYAOMHSA-N	1.0	WQZGKKKJIJFFOK-GASJEMHNSA-N	direct	637268956	11610.0	63.4329736338	0.01	69.160088503	0.438770598871	2.01	0.220933863805
25366321	637268956	12848.0	34.5800442515	0.877541197743	HIWPGCMGAMJNRG-SOEYAOMHSA-N	1.0	WQZGKKKJIJFFOK-GASJEMHNSA-N	direct	637268956	8360.0	54.2125395255	0.01	69.160088503	0.438770598871	2.01	0.220933863805
25366322	637268956	12848.0	34.5800442515	0.877541197743	HIWPGCMGAMJNRG-SOEYAOMHSA-N	1.0	WQZGKKKJIJFFOK-GASJEMHNSA-N	direct	637268956	10160.0	54.2125395255	0.01	69.160088503	0.438770598871	2.01	0.220933863805
9952409	637265842	1157.0	35.6439741428	0.850596804677	HIWPGCMGAMJNRG-SOEYAOMHSA-N	1.0	WQZGKKKJIJFFOK-GASJEMHNSA-N	direct	637265842	4116.0	48.4190750243	0.01	71.2879482856	0.425298402339	2.01	0.220885134893
9952501	637265842	2964.0	35.6439741428	0.850596804677	HIWPGCMGAMJNRG-SOEYAOMHSA-N	1.0	WQZGKKKJIJFFOK-GASJEMHNSA-N	direct	637265842	4116.0	48.4190750243	0.01	71.2879482856	0.425298402339	2.01	0.220885134893
9952593	637265842	12848.0	35.6439741428	0.850596804677	HIWPGCMGAMJNRG-SOEYAOMHSA-N	1.0	WQZGKKKJIJFFOK-GASJEMHNSA-N	direct	637265842	4116.0	48.4190750243	0.01	71.2879482856	0.425298402339	2.01	0.220885134893
9952590	637265842	12848.0	35.6439741428	0.850596804677	HIWPGCMGAMJNRG-SOEYAOMHSA-N	1.0	WQZGKKKJIJFFOK-GASJEMHNSA-N	direct	637265842	189.0	49.321481621	0.01	71.2879482856	0.425298402339	2.01	0.220885134893
9952591	637265842	12848.0	35.6439741428	0.850596804677	HIWPGCMGAMJNRG-SOEYAOMHSA-N	1.0	WQZGKKKJIJFFOK-GASJEMHNSA-N	direct	637265842	1846.0	49.321481621	0.01	71.2879482856	0.425298402339	2.01	0.220885134893
9952592	637265842	12848.0	35.6439741428	0.850596804677	HIWPGCMGAMJNRG-SOEYAOMHSA-N	1.0	WQZGKKKJIJFFOK-GASJEMHNSA-N	direct	637265842	2046.0	49.321481621	0.01	71.2879482856	0.425298402339	2.01	0.220885134893
8889553	637266050	3907.0	34.4907974777	0.877541197743	HIWPGCMGAMJNRG-SOEYAOMHSA-N	1.0	LKDRXBCSQODPBY-AMVSKUEXSA-N	direct	637266050	4116.0	95.4921441283	0.01	68.9815949553	0.438770598871	2.01	0.220791174958
8889555	637266050	3907.0	34.4907974777	0.877541197743	HIWPGCMGAMJNRG-SOEYAOMHSA-N	1.0	LKDRXBCSQODPBY-AMVSKUEXSA-N	direct	637266050	12784.0	94.5157001607	0.01	68.9815949553	0.438770598871	2.01	0.220791174958
8889556	637266050	3907.0	34.4907974777	0.877541197743	HIWPGCMGAMJNRG-SOEYAOMHSA-N	1.0	LKDRXBCSQODPBY-AMVSKUEXSA-N	direct	637266050	12799.0	94.5157001607	0.01	68.9815949553	0.438770598871	2.01	0.220791174958
8889557	637266050	3907.0	34.4907974777	0.877541197743	HIWPGCMGAMJNRG-SOEYAOMHSA-N	1.0	LKDRXBCSQODPBY-AMVSKUEXSA-N	direct	637266050	12812.0	94.5157001607	0.01	68.9815949553	0.438770598871	2.01	0.220791174958
8889558	637266050	3907.0	34.4907974777	0.877541197743	HIWPGCMGAMJNRG-SOEYAOMHSA-N	1.0	LKDRXBCSQODPBY-AMVSKUEXSA-N	direct	637266050	12821.0	94.5157001607	0.01	68.9815949553	0.438770598871	2.01	0.220791174958
8889559	637266050	3907.0	34.4907974777	0.877541197743	HIWPGCMGAMJNRG-SOEYAOMHSA-N	1.0	LKDRXBCSQODPBY-AMVSKUEXSA-N	direct	637266050	13199.0	94.5157001607	0.01	68.9815949553	0.438770598871	2.01	0.220791174958
8889560	637266050	3907.0	34.4907974777	0.877541197743	HIWPGCMGAMJNRG-SOEYAOMHSA-N	1.0	LKDRXBCSQODPBY-AMVSKUEXSA-N	direct	637266050	13333.0	94.5157001607	0.01	68.9815949553	0.438770598871	2.01	0.220791174958
8889561	637266050	3907.0	34.4907974777	0.877541197743	HIWPGCMGAMJNRG-SOEYAOMHSA-N	1.0	LKDRXBCSQODPBY-AMVSKUEXSA-N	direct	637266050	13444.0	94.5157001607	0.01	68.9815949553	0.438770598871	2.01	0.220791174958
8889562	637266050	3907.0	34.4907974777	0.877541197743	HIWPGCMGAMJNRG-SOEYAOMHSA-N	1.0	LKDRXBCSQODPBY-AMVSKUEXSA-N	direct	637266050	13446.0	94.5157001607	0.01	68.9815949553	0.438770598871	2.01	0.220791174958
8889563	637266050	3907.0	34.4907974777	0.877541197743	HIWPGCMGAMJNRG-SOEYAOMHSA-N	1.0	LKDRXBCSQODPBY-AMVSKUEXSA-N	direct	637266050	13610.0	94.5157001607	0.01	68.9815949553	0.438770598871	2.01	0.220791174958
8889564	637266050	3907.0	34.4907974777	0.877541197743	HIWPGCMGAMJNRG-SOEYAOMHSA-N	1.0	LKDRXBCSQODPBY-AMVSKUEXSA-N	direct	637266050	13644.0	94.5157001607	0.01	68.9815949553	0.438770598871	2.01	0.220791174958
8889565	637266050	3907.0	34.4907974777	0.877541197743	HIWPGCMGAMJNRG-SOEYAOMHSA-N	1.0	LKDRXBCSQODPBY-AMVSKUEXSA-N	direct	637266050	13757.0	94.5157001607	0.01	68.9815949553	0.438770598871	2.01	0.220791174958
8889566	637266050	3907.0	34.4907974777	0.877541197743	HIWPGCMGAMJNRG-SOEYAOMHSA-N	1.0	LKDRXBCSQODPBY-AMVSKUEXSA-N	direct	637266050	13919.0	94.5157001607	0.01	68.9815949553	0.438770598871	2.01	0.220791174958
8889567	637266050	3907.0	34.4907974777	0.877541197743	HIWPGCMGAMJNRG-SOEYAOMHSA-N	1.0	LKDRXBCSQODPBY-AMVSKUEXSA-N	direct	637266050	13934.0	94.5157001607	0.01	68.9815949553	0.438770598871	2.01	0.220791174958
8889568	637266050	3907.0	34.4907974777	0.877541197743	HIWPGCMGAMJNRG-SOEYAOMHSA-N	1.0	LKDRXBCSQODPBY-AMVSKUEXSA-N	direct	637266050	13981.0	94.5157001607	0.01	68.9815949553	0.438770598871	2.01	0.220791174958
8889569	637266050	3907.0	34.4907974777	0.877541197743	HIWPGCMGAMJNRG-SOEYAOMHSA-N	1.0	LKDRXBCSQODPBY-AMVSKUEXSA-N	direct	637266050	14112.0	94.5157001607	0.01	68.9815949553	0.438770598871	2.01	0.220791174958
8889570	637266050	3907.0	34.4907974777	0.877541197743	HIWPGCMGAMJNRG-SOEYAOMHSA-N	1.0	LKDRXBCSQODPBY-AMVSKUEXSA-N	direct	637266050	14119.0	94.5157001607	0.01	68.9815949553	0.438770598871	2.01	0.220791174958
8889571	637266050	3907.0	34.4907974777	0.877541197743	HIWPGCMGAMJNRG-SOEYAOMHSA-N	1.0	LKDRXBCSQODPBY-AMVSKUEXSA-N	direct	637266050	14492.0	94.5157001607	0.01	68.9815949553	0.438770598871	2.01	0.220791174958
8889572	637266050	3907.0	34.4907974777	0.877541197743	HIWPGCMGAMJNRG-SOEYAOMHSA-N	1.0	LKDRXBCSQODPBY-AMVSKUEXSA-N	direct	637266050	14501.0	94.5157001607	0.01	68.9815949553	0.438770598871	2.01	0.220791174958
8889573	637266050	3907.0	34.4907974777	0.877541197743	HIWPGCMGAMJNRG-SOEYAOMHSA-N	1.0	LKDRXBCSQODPBY-AMVSKUEXSA-N	direct	637266050	14507.0	94.5157001607	0.01	68.9815949553	0.438770598871	2.01	0.220791174958
8889574	637266050	3907.0	34.4907974777	0.877541197743	HIWPGCMGAMJNRG-SOEYAOMHSA-N	1.0	LKDRXBCSQODPBY-AMVSKUEXSA-N	direct	637266050	14517.0	94.5157001607	0.01	68.9815949553	0.438770598871	2.01	0.220791174958
8889575	637266050	3907.0	34.4907974777	0.877541197743	HIWPGCMGAMJNRG-SOEYAOMHSA-N	1.0	LKDRXBCSQODPBY-AMVSKUEXSA-N	direct	637266050	14526.0	94.5157001607	0.01	68.9815949553	0.438770598871	2.01	0.220791174958
8889576	637266050	3907.0	34.4907974777	0.877541197743	HIWPGCMGAMJNRG-SOEYAOMHSA-N	1.0	LKDRXBCSQODPBY-AMVSKUEXSA-N	direct	637266050	14537.0	94.5157001607	0.01	68.9815949553	0.438770598871	2.01	0.220791174958
8889577	637266050	3907.0	34.4907974777	0.877541197743	HIWPGCMGAMJNRG-SOEYAOMHSA-N	1.0	LKDRXBCSQODPBY-AMVSKUEXSA-N	direct	637266050	14695.0	94.5157001607	0.01	68.9815949553	0.438770598871	2.01	0.220791174958
8889578	637266050	3907.0	34.4907974777	0.877541197743	HIWPGCMGAMJNRG-SOEYAOMHSA-N	1.0	LKDRXBCSQODPBY-AMVSKUEXSA-N	direct	637266050	16605.0	94.5157001607	0.01	68.9815949553	0.438770598871	2.01	0.220791174958
8889579	637266050	3907.0	34.4907974777	0.877541197743	HIWPGCMGAMJNRG-SOEYAOMHSA-N	1.0	LKDRXBCSQODPBY-AMVSKUEXSA-N	direct	637266050	16791.0	94.5157001607	0.01	68.9815949553	0.438770598871	2.01	0.220791174958
8889580	637266050	3907.0	34.4907974777	0.877541197743	HIWPGCMGAMJNRG-SOEYAOMHSA-N	1.0	LKDRXBCSQODPBY-AMVSKUEXSA-N	direct	637266050	16888.0	94.5157001607	0.01	68.9815949553	0.438770598871	2.01	0.220791174958
9024756	637270560	1157.0	35.1870866434	0.858474424427	HIWPGCMGAMJNRG-SOEYAOMHSA-N	1.0	WQZGKKKJIJFFOK-GASJEMHNSA-N	direct	637270560	8360.0	63.5157001607	0.01	70.3741732867	0.429237212213	2.01	0.220681888058
9024757	637270560	1157.0	35.1870866434	0.858474424427	HIWPGCMGAMJNRG-SOEYAOMHSA-N	1.0	WQZGKKKJIJFFOK-GASJEMHNSA-N	direct	637270560	10160.0	63.5157001607	0.01	70.3741732867	0.429237212213	2.01	0.220681888058
9024760	637270560	2964.0	35.1870866434	0.858474424427	HIWPGCMGAMJNRG-SOEYAOMHSA-N	1.0	WQZGKKKJIJFFOK-GASJEMHNSA-N	direct	637270560	8360.0	63.5157001607	0.01	70.3741732867	0.429237212213	2.01	0.220681888058
9024761	637270560	2964.0	35.1870866434	0.858474424427	HIWPGCMGAMJNRG-SOEYAOMHSA-N	1.0	WQZGKKKJIJFFOK-GASJEMHNSA-N	direct	637270560	10160.0	63.5157001607	0.01	70.3741732867	0.429237212213	2.01	0.220681888058
25050802	637266728	1157.0	35.467245621	0.850596804677	HIWPGCMGAMJNRG-SOEYAOMHSA-N	1.0	WQZGKKKJIJFFOK-GASJEMHNSA-N	direct	637266728	2964.0	51.57024772	0.01	70.934491242	0.425298402339	2.01	0.220610828391
25050803	637266728	1157.0	35.467245621	0.850596804677	HIWPGCMGAMJNRG-SOEYAOMHSA-N	1.0	WQZGKKKJIJFFOK-GASJEMHNSA-N	direct	637266728	7054.0	48.9788107009	0.01	70.934491242	0.425298402339	2.01	0.220610828391
25050846	637266728	2964.0	35.467245621	0.850596804677	HIWPGCMGAMJNRG-SOEYAOMHSA-N	1.0	WQZGKKKJIJFFOK-GASJEMHNSA-N	direct	637266728	1157.0	51.57024772	0.01	70.934491242	0.425298402339	2.01	0.220610828391
25050848	637266728	2964.0	35.467245621	0.850596804677	HIWPGCMGAMJNRG-SOEYAOMHSA-N	1.0	WQZGKKKJIJFFOK-GASJEMHNSA-N	direct	637266728	7054.0	48.9788107009	0.01	70.934491242	0.425298402339	2.01	0.220610828391
39533217	637270142	1996.0	33.8507808873	0.891128876043	HIWPGCMGAMJNRG-SOEYAOMHSA-N	1.0	WQZGKKKJIJFFOK-SVZMEOIVSA-N	direct	637270142	225.0	45.7594507517	0.01	67.7015617747	0.445564438022	2.01	0.220605494577
39533218	637270142	1996.0	33.8507808873	0.891128876043	HIWPGCMGAMJNRG-SOEYAOMHSA-N	1.0	WQZGKKKJIJFFOK-SVZMEOIVSA-N	direct	637270142	532.0	45.7594507517	0.01	67.7015617747	0.445564438022	2.01	0.220605494577
39533219	637270142	1996.0	33.8507808873	0.891128876043	HIWPGCMGAMJNRG-SOEYAOMHSA-N	1.0	WQZGKKKJIJFFOK-SVZMEOIVSA-N	direct	637270142	831.0	45.7594507517	0.01	67.7015617747	0.445564438022	2.01	0.220605494577
39533220	637270142	1996.0	33.8507808873	0.891128876043	HIWPGCMGAMJNRG-SOEYAOMHSA-N	1.0	WQZGKKKJIJFFOK-SVZMEOIVSA-N	direct	637270142	1409.0	45.7594507517	0.01	67.7015617747	0.445564438022	2.01	0.220605494577
39533221	637270142	1996.0	33.8507808873	0.891128876043	HIWPGCMGAMJNRG-SOEYAOMHSA-N	1.0	WQZGKKKJIJFFOK-SVZMEOIVSA-N	direct	637270142	2408.0	45.7594507517	0.01	67.7015617747	0.445564438022	2.01	0.220605494577
39533222	637270142	1996.0	33.8507808873	0.891128876043	HIWPGCMGAMJNRG-SOEYAOMHSA-N	1.0	WQZGKKKJIJFFOK-SVZMEOIVSA-N	direct	637270142	4636.0	45.7594507517	0.01	67.7015617747	0.445564438022	2.01	0.220605494577
39533229	637270142	1996.0	33.8507808873	0.891128876043	HIWPGCMGAMJNRG-SOEYAOMHSA-N	1.0	WQZGKKKJIJFFOK-SVZMEOIVSA-N	direct	637270142	5618.0	45.2055119533	0.01	67.7015617747	0.445564438022	2.01	0.220605494577
18509270	637264577	4915.0	35.0655015488	0.858474424427	HIWPGCMGAMJNRG-SOEYAOMHSA-N	1.0	WQZGKKKJIJFFOK-DHVFOXMCSA-N	direct	637264577	3309.0	89.9430951487	0.01	70.1310030975	0.429237212213	2.01	0.220491005061
9989348	637268439	1157.0	34.8996294549	0.858474424427	HIWPGCMGAMJNRG-SOEYAOMHSA-N	1.0	WQZGKKKJIJFFOK-GASJEMHNSA-N	direct	637268439	4116.0	48.2291479884	0.01	69.7992589098	0.429237212213	2.01	0.220229791337
9989349	637268439	2964.0	34.8996294549	0.858474424427	HIWPGCMGAMJNRG-SOEYAOMHSA-N	1.0	WQZGKKKJIJFFOK-GASJEMHNSA-N	direct	637268439	4116.0	48.2291479884	0.01	69.7992589098	0.429237212213	2.01	0.220229791337
9989350	637268439	12848.0	34.8996294549	0.858474424427	HIWPGCMGAMJNRG-SOEYAOMHSA-N	1.0	WQZGKKKJIJFFOK-GASJEMHNSA-N	direct	637268439	4116.0	48.2291479884	0.01	69.7992589098	0.429237212213	2.01	0.220229791337
9024772	637270560	1157.0	35.1870866434	0.850596804677	HIWPGCMGAMJNRG-SOEYAOMHSA-N	1.0	WQZGKKKJIJFFOK-GASJEMHNSA-N	direct	637270560	8360.0	63.5157001607	0.01	70.3741732867	0.425298402339	2.01	0.220173875713
9024773	637270560	1157.0	35.1870866434	0.850596804677	HIWPGCMGAMJNRG-SOEYAOMHSA-N	1.0	WQZGKKKJIJFFOK-GASJEMHNSA-N	direct	637270560	10160.0	63.5157001607	0.01	70.3741732867	0.425298402339	2.01	0.220173875713
9024776	637270560	2964.0	35.1870866434	0.850596804677	HIWPGCMGAMJNRG-SOEYAOMHSA-N	1.0	WQZGKKKJIJFFOK-GASJEMHNSA-N	direct	637270560	8360.0	63.5157001607	0.01	70.3741732867	0.425298402339	2.01	0.220173875713
9024777	637270560	2964.0	35.1870866434	0.850596804677	HIWPGCMGAMJNRG-SOEYAOMHSA-N	1.0	WQZGKKKJIJFFOK-GASJEMHNSA-N	direct	637270560	10160.0	63.5157001607	0.01	70.3741732867	0.425298402339	2.01	0.220173875713
9951072	637265842	1157.0	36.9244530386	0.808137789281	HIWPGCMGAMJNRG-SOEYAOMHSA-N	1.0	WQZGKKKJIJFFOK-GASJEMHNSA-N	direct	637265842	189.0	49.321481621	0.01	73.8489060772	0.40406889464	2.01	0.220008213521
9951073	637265842	1157.0	36.9244530386	0.808137789281	HIWPGCMGAMJNRG-SOEYAOMHSA-N	1.0	WQZGKKKJIJFFOK-GASJEMHNSA-N	direct	637265842	1846.0	49.321481621	0.01	73.8489060772	0.40406889464	2.01	0.220008213521
9951074	637265842	1157.0	36.9244530386	0.808137789281	HIWPGCMGAMJNRG-SOEYAOMHSA-N	1.0	WQZGKKKJIJFFOK-GASJEMHNSA-N	direct	637265842	2046.0	49.321481621	0.01	73.8489060772	0.40406889464	2.01	0.220008213521
9951164	637265842	2964.0	36.9244530386	0.808137789281	HIWPGCMGAMJNRG-SOEYAOMHSA-N	1.0	WQZGKKKJIJFFOK-GASJEMHNSA-N	direct	637265842	189.0	49.321481621	0.01	73.8489060772	0.40406889464	2.01	0.220008213521
9951165	637265842	2964.0	36.9244530386	0.808137789281	HIWPGCMGAMJNRG-SOEYAOMHSA-N	1.0	WQZGKKKJIJFFOK-GASJEMHNSA-N	direct	637265842	1846.0	49.321481621	0.01	73.8489060772	0.40406889464	2.01	0.220008213521
9951166	637265842	2964.0	36.9244530386	0.808137789281	HIWPGCMGAMJNRG-SOEYAOMHSA-N	1.0	WQZGKKKJIJFFOK-GASJEMHNSA-N	direct	637265842	2046.0	49.321481621	0.01	73.8489060772	0.40406889464	2.01	0.220008213521
18509272	637264577	4915.0	35.0655015488	0.850596804677	HIWPGCMGAMJNRG-SOEYAOMHSA-N	1.0	WQZGKKKJIJFFOK-DHVFOXMCSA-N	direct	637264577	3309.0	89.9430951487	0.01	70.1310030975	0.425298402339	2.01	0.219983432132
8998184	637265913	3907.0	34.721246399	0.858474424427	HIWPGCMGAMJNRG-SOEYAOMHSA-N	1.0	LKDRXBCSQODPBY-AMVSKUEXSA-N	direct	637265913	971.0	101.410050399	0.01	69.4424927981	0.429237212213	2.01	0.219947834273
8998185	637265913	3907.0	34.721246399	0.858474424427	HIWPGCMGAMJNRG-SOEYAOMHSA-N	1.0	LKDRXBCSQODPBY-AMVSKUEXSA-N	direct	637265913	6325.0	101.410050399	0.01	69.4424927981	0.429237212213	2.01	0.219947834273
27507094	637267730	5669.0	36.8153085692	0.808137789281	HIWPGCMGAMJNRG-SOEYAOMHSA-N	1.0	LKDRXBCSQODPBY-AMVSKUEXSA-N	direct	637267730	4489.0	50.3585258895	0.01	73.6306171384	0.40406889464	2.01	0.219845453204
39532357	637270142	1996.0	33.8507808873	0.877541197743	HIWPGCMGAMJNRG-SOEYAOMHSA-N	1.0	WQZGKKKJIJFFOK-SVZMEOIVSA-N	direct	637270142	225.0	45.7594507517	0.01	67.7015617747	0.438770598871	2.01	0.219759710619
39532358	637270142	1996.0	33.8507808873	0.877541197743	HIWPGCMGAMJNRG-SOEYAOMHSA-N	1.0	WQZGKKKJIJFFOK-SVZMEOIVSA-N	direct	637270142	532.0	45.7594507517	0.01	67.7015617747	0.438770598871	2.01	0.219759710619
39532359	637270142	1996.0	33.8507808873	0.877541197743	HIWPGCMGAMJNRG-SOEYAOMHSA-N	1.0	WQZGKKKJIJFFOK-SVZMEOIVSA-N	direct	637270142	831.0	45.7594507517	0.01	67.7015617747	0.438770598871	2.01	0.219759710619
39532360	637270142	1996.0	33.8507808873	0.877541197743	HIWPGCMGAMJNRG-SOEYAOMHSA-N	1.0	WQZGKKKJIJFFOK-SVZMEOIVSA-N	direct	637270142	1409.0	45.7594507517	0.01	67.7015617747	0.438770598871	2.01	0.219759710619
39532361	637270142	1996.0	33.8507808873	0.877541197743	HIWPGCMGAMJNRG-SOEYAOMHSA-N	1.0	WQZGKKKJIJFFOK-SVZMEOIVSA-N	direct	637270142	2408.0	45.7594507517	0.01	67.7015617747	0.438770598871	2.01	0.219759710619
39532362	637270142	1996.0	33.8507808873	0.877541197743	HIWPGCMGAMJNRG-SOEYAOMHSA-N	1.0	WQZGKKKJIJFFOK-SVZMEOIVSA-N	direct	637270142	4636.0	45.7594507517	0.01	67.7015617747	0.438770598871	2.01	0.219759710619
39532369	637270142	1996.0	33.8507808873	0.877541197743	HIWPGCMGAMJNRG-SOEYAOMHSA-N	1.0	WQZGKKKJIJFFOK-SVZMEOIVSA-N	direct	637270142	5618.0	45.2055119533	0.01	67.7015617747	0.438770598871	2.01	0.219759710619
24816422	637268084	4015.0	34.5800442515	0.858474424427	HIWPGCMGAMJNRG-SOEYAOMHSA-N	1.0	RFSUNEUAIZKAJO-OEXCPVAWSA-N	direct	637268084	12738.0	60.8041003476	0.01	69.160088503	0.429237212213	2.01	0.219723874988
24816423	637268084	4015.0	34.5800442515	0.858474424427	HIWPGCMGAMJNRG-SOEYAOMHSA-N	1.0	RFSUNEUAIZKAJO-OEXCPVAWSA-N	direct	637268084	13336.0	60.8041003476	0.01	69.160088503	0.429237212213	2.01	0.219723874988
24816424	637268084	4015.0	34.5800442515	0.858474424427	HIWPGCMGAMJNRG-SOEYAOMHSA-N	1.0	RFSUNEUAIZKAJO-OEXCPVAWSA-N	direct	637268084	13868.0	60.8041003476	0.01	69.160088503	0.429237212213	2.01	0.219723874988
24816425	637268084	4015.0	34.5800442515	0.858474424427	HIWPGCMGAMJNRG-SOEYAOMHSA-N	1.0	RFSUNEUAIZKAJO-OEXCPVAWSA-N	direct	637268084	14332.0	60.8041003476	0.01	69.160088503	0.429237212213	2.01	0.219723874988
24816426	637268084	4015.0	34.5800442515	0.858474424427	HIWPGCMGAMJNRG-SOEYAOMHSA-N	1.0	RFSUNEUAIZKAJO-OEXCPVAWSA-N	direct	637268084	16554.0	60.8041003476	0.01	69.160088503	0.429237212213	2.01	0.219723874988
24816427	637268084	4015.0	34.5800442515	0.858474424427	HIWPGCMGAMJNRG-SOEYAOMHSA-N	1.0	RFSUNEUAIZKAJO-OEXCPVAWSA-N	direct	637268084	16566.0	60.8041003476	0.01	69.160088503	0.429237212213	2.01	0.219723874988
25366407	637268956	12848.0	34.5800442515	0.858474424427	HIWPGCMGAMJNRG-SOEYAOMHSA-N	1.0	WQZGKKKJIJFFOK-GASJEMHNSA-N	direct	637268956	1203.0	63.4329736338	0.01	69.160088503	0.429237212213	2.01	0.219723874988
25366408	637268956	12848.0	34.5800442515	0.858474424427	HIWPGCMGAMJNRG-SOEYAOMHSA-N	1.0	WQZGKKKJIJFFOK-GASJEMHNSA-N	direct	637268956	7560.0	63.4329736338	0.01	69.160088503	0.429237212213	2.01	0.219723874988
25366409	637268956	12848.0	34.5800442515	0.858474424427	HIWPGCMGAMJNRG-SOEYAOMHSA-N	1.0	WQZGKKKJIJFFOK-GASJEMHNSA-N	direct	637268956	7637.0	63.4329736338	0.01	69.160088503	0.429237212213	2.01	0.219723874988
25366410	637268956	12848.0	34.5800442515	0.858474424427	HIWPGCMGAMJNRG-SOEYAOMHSA-N	1.0	WQZGKKKJIJFFOK-GASJEMHNSA-N	direct	637268956	9801.0	63.4329736338	0.01	69.160088503	0.429237212213	2.01	0.219723874988
25366411	637268956	12848.0	34.5800442515	0.858474424427	HIWPGCMGAMJNRG-SOEYAOMHSA-N	1.0	WQZGKKKJIJFFOK-GASJEMHNSA-N	direct	637268956	11610.0	63.4329736338	0.01	69.160088503	0.429237212213	2.01	0.219723874988
25366412	637268956	12848.0	34.5800442515	0.858474424427	HIWPGCMGAMJNRG-SOEYAOMHSA-N	1.0	WQZGKKKJIJFFOK-GASJEMHNSA-N	direct	637268956	8360.0	54.2125395255	0.01	69.160088503	0.429237212213	2.01	0.219723874988
25366413	637268956	12848.0	34.5800442515	0.858474424427	HIWPGCMGAMJNRG-SOEYAOMHSA-N	1.0	WQZGKKKJIJFFOK-GASJEMHNSA-N	direct	637268956	10160.0	54.2125395255	0.01	69.160088503	0.429237212213	2.01	0.219723874988
9989354	637268439	1157.0	34.8996294549	0.850596804677	HIWPGCMGAMJNRG-SOEYAOMHSA-N	1.0	WQZGKKKJIJFFOK-GASJEMHNSA-N	direct	637268439	4116.0	48.2291479884	0.01	69.7992589098	0.425298402339	2.01	0.219722819725
9989355	637268439	2964.0	34.8996294549	0.850596804677	HIWPGCMGAMJNRG-SOEYAOMHSA-N	1.0	WQZGKKKJIJFFOK-GASJEMHNSA-N	direct	637268439	4116.0	48.2291479884	0.01	69.7992589098	0.425298402339	2.01	0.219722819725
9989356	637268439	12848.0	34.8996294549	0.850596804677	HIWPGCMGAMJNRG-SOEYAOMHSA-N	1.0	WQZGKKKJIJFFOK-GASJEMHNSA-N	direct	637268439	4116.0	48.2291479884	0.01	69.7992589098	0.425298402339	2.01	0.219722819725
8889872	637266050	3907.0	34.4907974777	0.858474424427	HIWPGCMGAMJNRG-SOEYAOMHSA-N	1.0	LKDRXBCSQODPBY-AMVSKUEXSA-N	direct	637266050	4116.0	95.4921441283	0.01	68.9815949553	0.429237212213	2.01	0.219581967605
8889874	637266050	3907.0	34.4907974777	0.858474424427	HIWPGCMGAMJNRG-SOEYAOMHSA-N	1.0	LKDRXBCSQODPBY-AMVSKUEXSA-N	direct	637266050	12784.0	94.5157001607	0.01	68.9815949553	0.429237212213	2.01	0.219581967605
8889875	637266050	3907.0	34.4907974777	0.858474424427	HIWPGCMGAMJNRG-SOEYAOMHSA-N	1.0	LKDRXBCSQODPBY-AMVSKUEXSA-N	direct	637266050	12799.0	94.5157001607	0.01	68.9815949553	0.429237212213	2.01	0.219581967605
8889876	637266050	3907.0	34.4907974777	0.858474424427	HIWPGCMGAMJNRG-SOEYAOMHSA-N	1.0	LKDRXBCSQODPBY-AMVSKUEXSA-N	direct	637266050	12812.0	94.5157001607	0.01	68.9815949553	0.429237212213	2.01	0.219581967605
8889877	637266050	3907.0	34.4907974777	0.858474424427	HIWPGCMGAMJNRG-SOEYAOMHSA-N	1.0	LKDRXBCSQODPBY-AMVSKUEXSA-N	direct	637266050	12821.0	94.5157001607	0.01	68.9815949553	0.429237212213	2.01	0.219581967605
8889878	637266050	3907.0	34.4907974777	0.858474424427	HIWPGCMGAMJNRG-SOEYAOMHSA-N	1.0	LKDRXBCSQODPBY-AMVSKUEXSA-N	direct	637266050	13199.0	94.5157001607	0.01	68.9815949553	0.429237212213	2.01	0.219581967605
8889879	637266050	3907.0	34.4907974777	0.858474424427	HIWPGCMGAMJNRG-SOEYAOMHSA-N	1.0	LKDRXBCSQODPBY-AMVSKUEXSA-N	direct	637266050	13333.0	94.5157001607	0.01	68.9815949553	0.429237212213	2.01	0.219581967605
8889880	637266050	3907.0	34.4907974777	0.858474424427	HIWPGCMGAMJNRG-SOEYAOMHSA-N	1.0	LKDRXBCSQODPBY-AMVSKUEXSA-N	direct	637266050	13444.0	94.5157001607	0.01	68.9815949553	0.429237212213	2.01	0.219581967605
8889881	637266050	3907.0	34.4907974777	0.858474424427	HIWPGCMGAMJNRG-SOEYAOMHSA-N	1.0	LKDRXBCSQODPBY-AMVSKUEXSA-N	direct	637266050	13446.0	94.5157001607	0.01	68.9815949553	0.429237212213	2.01	0.219581967605
8889882	637266050	3907.0	34.4907974777	0.858474424427	HIWPGCMGAMJNRG-SOEYAOMHSA-N	1.0	LKDRXBCSQODPBY-AMVSKUEXSA-N	direct	637266050	13610.0	94.5157001607	0.01	68.9815949553	0.429237212213	2.01	0.219581967605
8889883	637266050	3907.0	34.4907974777	0.858474424427	HIWPGCMGAMJNRG-SOEYAOMHSA-N	1.0	LKDRXBCSQODPBY-AMVSKUEXSA-N	direct	637266050	13644.0	94.5157001607	0.01	68.9815949553	0.429237212213	2.01	0.219581967605
8889884	637266050	3907.0	34.4907974777	0.858474424427	HIWPGCMGAMJNRG-SOEYAOMHSA-N	1.0	LKDRXBCSQODPBY-AMVSKUEXSA-N	direct	637266050	13757.0	94.5157001607	0.01	68.9815949553	0.429237212213	2.01	0.219581967605
8889885	637266050	3907.0	34.4907974777	0.858474424427	HIWPGCMGAMJNRG-SOEYAOMHSA-N	1.0	LKDRXBCSQODPBY-AMVSKUEXSA-N	direct	637266050	13919.0	94.5157001607	0.01	68.9815949553	0.429237212213	2.01	0.219581967605
8889886	637266050	3907.0	34.4907974777	0.858474424427	HIWPGCMGAMJNRG-SOEYAOMHSA-N	1.0	LKDRXBCSQODPBY-AMVSKUEXSA-N	direct	637266050	13934.0	94.5157001607	0.01	68.9815949553	0.429237212213	2.01	0.219581967605
8889887	637266050	3907.0	34.4907974777	0.858474424427	HIWPGCMGAMJNRG-SOEYAOMHSA-N	1.0	LKDRXBCSQODPBY-AMVSKUEXSA-N	direct	637266050	13981.0	94.5157001607	0.01	68.9815949553	0.429237212213	2.01	0.219581967605
8889888	637266050	3907.0	34.4907974777	0.858474424427	HIWPGCMGAMJNRG-SOEYAOMHSA-N	1.0	LKDRXBCSQODPBY-AMVSKUEXSA-N	direct	637266050	14112.0	94.5157001607	0.01	68.9815949553	0.429237212213	2.01	0.219581967605
8889889	637266050	3907.0	34.4907974777	0.858474424427	HIWPGCMGAMJNRG-SOEYAOMHSA-N	1.0	LKDRXBCSQODPBY-AMVSKUEXSA-N	direct	637266050	14119.0	94.5157001607	0.01	68.9815949553	0.429237212213	2.01	0.219581967605
8889890	637266050	3907.0	34.4907974777	0.858474424427	HIWPGCMGAMJNRG-SOEYAOMHSA-N	1.0	LKDRXBCSQODPBY-AMVSKUEXSA-N	direct	637266050	14492.0	94.5157001607	0.01	68.9815949553	0.429237212213	2.01	0.219581967605
8889891	637266050	3907.0	34.4907974777	0.858474424427	HIWPGCMGAMJNRG-SOEYAOMHSA-N	1.0	LKDRXBCSQODPBY-AMVSKUEXSA-N	direct	637266050	14501.0	94.5157001607	0.01	68.9815949553	0.429237212213	2.01	0.219581967605
8889892	637266050	3907.0	34.4907974777	0.858474424427	HIWPGCMGAMJNRG-SOEYAOMHSA-N	1.0	LKDRXBCSQODPBY-AMVSKUEXSA-N	direct	637266050	14507.0	94.5157001607	0.01	68.9815949553	0.429237212213	2.01	0.219581967605
8889893	637266050	3907.0	34.4907974777	0.858474424427	HIWPGCMGAMJNRG-SOEYAOMHSA-N	1.0	LKDRXBCSQODPBY-AMVSKUEXSA-N	direct	637266050	14517.0	94.5157001607	0.01	68.9815949553	0.429237212213	2.01	0.219581967605
8889894	637266050	3907.0	34.4907974777	0.858474424427	HIWPGCMGAMJNRG-SOEYAOMHSA-N	1.0	LKDRXBCSQODPBY-AMVSKUEXSA-N	direct	637266050	14526.0	94.5157001607	0.01	68.9815949553	0.429237212213	2.01	0.219581967605
8889895	637266050	3907.0	34.4907974777	0.858474424427	HIWPGCMGAMJNRG-SOEYAOMHSA-N	1.0	LKDRXBCSQODPBY-AMVSKUEXSA-N	direct	637266050	14537.0	94.5157001607	0.01	68.9815949553	0.429237212213	2.01	0.219581967605
8889896	637266050	3907.0	34.4907974777	0.858474424427	HIWPGCMGAMJNRG-SOEYAOMHSA-N	1.0	LKDRXBCSQODPBY-AMVSKUEXSA-N	direct	637266050	14695.0	94.5157001607	0.01	68.9815949553	0.429237212213	2.01	0.219581967605
8889897	637266050	3907.0	34.4907974777	0.858474424427	HIWPGCMGAMJNRG-SOEYAOMHSA-N	1.0	LKDRXBCSQODPBY-AMVSKUEXSA-N	direct	637266050	16605.0	94.5157001607	0.01	68.9815949553	0.429237212213	2.01	0.219581967605
8889898	637266050	3907.0	34.4907974777	0.858474424427	HIWPGCMGAMJNRG-SOEYAOMHSA-N	1.0	LKDRXBCSQODPBY-AMVSKUEXSA-N	direct	637266050	16791.0	94.5157001607	0.01	68.9815949553	0.429237212213	2.01	0.219581967605
8889899	637266050	3907.0	34.4907974777	0.858474424427	HIWPGCMGAMJNRG-SOEYAOMHSA-N	1.0	LKDRXBCSQODPBY-AMVSKUEXSA-N	direct	637266050	16888.0	94.5157001607	0.01	68.9815949553	0.429237212213	2.01	0.219581967605
8998268	637265913	3907.0	34.721246399	0.850596804677	HIWPGCMGAMJNRG-SOEYAOMHSA-N	1.0	LKDRXBCSQODPBY-AMVSKUEXSA-N	direct	637265913	971.0	101.410050399	0.01	69.4424927981	0.425298402339	2.01	0.219441511729
8998269	637265913	3907.0	34.721246399	0.850596804677	HIWPGCMGAMJNRG-SOEYAOMHSA-N	1.0	LKDRXBCSQODPBY-AMVSKUEXSA-N	direct	637265913	6325.0	101.410050399	0.01	69.4424927981	0.425298402339	2.01	0.219441511729
24816434	637268084	4015.0	34.5800442515	0.850596804677	HIWPGCMGAMJNRG-SOEYAOMHSA-N	1.0	RFSUNEUAIZKAJO-OEXCPVAWSA-N	direct	637268084	12738.0	60.8041003476	0.01	69.160088503	0.425298402339	2.01	0.219218068001
24816435	637268084	4015.0	34.5800442515	0.850596804677	HIWPGCMGAMJNRG-SOEYAOMHSA-N	1.0	RFSUNEUAIZKAJO-OEXCPVAWSA-N	direct	637268084	13336.0	60.8041003476	0.01	69.160088503	0.425298402339	2.01	0.219218068001
24816436	637268084	4015.0	34.5800442515	0.850596804677	HIWPGCMGAMJNRG-SOEYAOMHSA-N	1.0	RFSUNEUAIZKAJO-OEXCPVAWSA-N	direct	637268084	13868.0	60.8041003476	0.01	69.160088503	0.425298402339	2.01	0.219218068001
24816437	637268084	4015.0	34.5800442515	0.850596804677	HIWPGCMGAMJNRG-SOEYAOMHSA-N	1.0	RFSUNEUAIZKAJO-OEXCPVAWSA-N	direct	637268084	14332.0	60.8041003476	0.01	69.160088503	0.425298402339	2.01	0.219218068001
24816438	637268084	4015.0	34.5800442515	0.850596804677	HIWPGCMGAMJNRG-SOEYAOMHSA-N	1.0	RFSUNEUAIZKAJO-OEXCPVAWSA-N	direct	637268084	16554.0	60.8041003476	0.01	69.160088503	0.425298402339	2.01	0.219218068001
24816439	637268084	4015.0	34.5800442515	0.850596804677	HIWPGCMGAMJNRG-SOEYAOMHSA-N	1.0	RFSUNEUAIZKAJO-OEXCPVAWSA-N	direct	637268084	16566.0	60.8041003476	0.01	69.160088503	0.425298402339	2.01	0.219218068001
25366589	637268956	12848.0	34.5800442515	0.850596804677	HIWPGCMGAMJNRG-SOEYAOMHSA-N	1.0	WQZGKKKJIJFFOK-GASJEMHNSA-N	direct	637268956	1203.0	63.4329736338	0.01	69.160088503	0.425298402339	2.01	0.219218068001
25366590	637268956	12848.0	34.5800442515	0.850596804677	HIWPGCMGAMJNRG-SOEYAOMHSA-N	1.0	WQZGKKKJIJFFOK-GASJEMHNSA-N	direct	637268956	7560.0	63.4329736338	0.01	69.160088503	0.425298402339	2.01	0.219218068001
25366591	637268956	12848.0	34.5800442515	0.850596804677	HIWPGCMGAMJNRG-SOEYAOMHSA-N	1.0	WQZGKKKJIJFFOK-GASJEMHNSA-N	direct	637268956	7637.0	63.4329736338	0.01	69.160088503	0.425298402339	2.01	0.219218068001
25366592	637268956	12848.0	34.5800442515	0.850596804677	HIWPGCMGAMJNRG-SOEYAOMHSA-N	1.0	WQZGKKKJIJFFOK-GASJEMHNSA-N	direct	637268956	9801.0	63.4329736338	0.01	69.160088503	0.425298402339	2.01	0.219218068001
25366593	637268956	12848.0	34.5800442515	0.850596804677	HIWPGCMGAMJNRG-SOEYAOMHSA-N	1.0	WQZGKKKJIJFFOK-GASJEMHNSA-N	direct	637268956	11610.0	63.4329736338	0.01	69.160088503	0.425298402339	2.01	0.219218068001
25366594	637268956	12848.0	34.5800442515	0.850596804677	HIWPGCMGAMJNRG-SOEYAOMHSA-N	1.0	WQZGKKKJIJFFOK-GASJEMHNSA-N	direct	637268956	8360.0	54.2125395255	0.01	69.160088503	0.425298402339	2.01	0.219218068001
25366595	637268956	12848.0	34.5800442515	0.850596804677	HIWPGCMGAMJNRG-SOEYAOMHSA-N	1.0	WQZGKKKJIJFFOK-GASJEMHNSA-N	direct	637268956	10160.0	54.2125395255	0.01	69.160088503	0.425298402339	2.01	0.219218068001
9392649	637268440	12848.0	36.3788237182	0.808137789281	HIWPGCMGAMJNRG-SOEYAOMHSA-N	1.0	WQZGKKKJIJFFOK-GASJEMHNSA-N	direct	637268440	6129.0	129.0	0.01	72.7576474364	0.40406889464	2.01	0.219190910123
19092264	637269104	2756.0	36.3675427078	0.808137789281	HIWPGCMGAMJNRG-SOEYAOMHSA-N	1.0	WQZGKKKJIJFFOK-VFUOTHLCSA-N	direct	637269104	10447.0	200.0	0.01	72.7350854156	0.40406889464	2.01	0.219173915466
8890510	637266050	3907.0	34.4907974777	0.850596804677	HIWPGCMGAMJNRG-SOEYAOMHSA-N	1.0	LKDRXBCSQODPBY-AMVSKUEXSA-N	direct	637266050	4116.0	95.4921441283	0.01	68.9815949553	0.425298402339	2.01	0.21907648729
8890512	637266050	3907.0	34.4907974777	0.850596804677	HIWPGCMGAMJNRG-SOEYAOMHSA-N	1.0	LKDRXBCSQODPBY-AMVSKUEXSA-N	direct	637266050	12784.0	94.5157001607	0.01	68.9815949553	0.425298402339	2.01	0.21907648729
8890513	637266050	3907.0	34.4907974777	0.850596804677	HIWPGCMGAMJNRG-SOEYAOMHSA-N	1.0	LKDRXBCSQODPBY-AMVSKUEXSA-N	direct	637266050	12799.0	94.5157001607	0.01	68.9815949553	0.425298402339	2.01	0.21907648729
8890514	637266050	3907.0	34.4907974777	0.850596804677	HIWPGCMGAMJNRG-SOEYAOMHSA-N	1.0	LKDRXBCSQODPBY-AMVSKUEXSA-N	direct	637266050	12812.0	94.5157001607	0.01	68.9815949553	0.425298402339	2.01	0.21907648729
8890515	637266050	3907.0	34.4907974777	0.850596804677	HIWPGCMGAMJNRG-SOEYAOMHSA-N	1.0	LKDRXBCSQODPBY-AMVSKUEXSA-N	direct	637266050	12821.0	94.5157001607	0.01	68.9815949553	0.425298402339	2.01	0.21907648729
8890516	637266050	3907.0	34.4907974777	0.850596804677	HIWPGCMGAMJNRG-SOEYAOMHSA-N	1.0	LKDRXBCSQODPBY-AMVSKUEXSA-N	direct	637266050	13199.0	94.5157001607	0.01	68.9815949553	0.425298402339	2.01	0.21907648729
8890517	637266050	3907.0	34.4907974777	0.850596804677	HIWPGCMGAMJNRG-SOEYAOMHSA-N	1.0	LKDRXBCSQODPBY-AMVSKUEXSA-N	direct	637266050	13333.0	94.5157001607	0.01	68.9815949553	0.425298402339	2.01	0.21907648729
8890518	637266050	3907.0	34.4907974777	0.850596804677	HIWPGCMGAMJNRG-SOEYAOMHSA-N	1.0	LKDRXBCSQODPBY-AMVSKUEXSA-N	direct	637266050	13444.0	94.5157001607	0.01	68.9815949553	0.425298402339	2.01	0.21907648729
8890519	637266050	3907.0	34.4907974777	0.850596804677	HIWPGCMGAMJNRG-SOEYAOMHSA-N	1.0	LKDRXBCSQODPBY-AMVSKUEXSA-N	direct	637266050	13446.0	94.5157001607	0.01	68.9815949553	0.425298402339	2.01	0.21907648729
8890520	637266050	3907.0	34.4907974777	0.850596804677	HIWPGCMGAMJNRG-SOEYAOMHSA-N	1.0	LKDRXBCSQODPBY-AMVSKUEXSA-N	direct	637266050	13610.0	94.5157001607	0.01	68.9815949553	0.425298402339	2.01	0.21907648729
8890521	637266050	3907.0	34.4907974777	0.850596804677	HIWPGCMGAMJNRG-SOEYAOMHSA-N	1.0	LKDRXBCSQODPBY-AMVSKUEXSA-N	direct	637266050	13644.0	94.5157001607	0.01	68.9815949553	0.425298402339	2.01	0.21907648729
8890522	637266050	3907.0	34.4907974777	0.850596804677	HIWPGCMGAMJNRG-SOEYAOMHSA-N	1.0	LKDRXBCSQODPBY-AMVSKUEXSA-N	direct	637266050	13757.0	94.5157001607	0.01	68.9815949553	0.425298402339	2.01	0.21907648729
8890523	637266050	3907.0	34.4907974777	0.850596804677	HIWPGCMGAMJNRG-SOEYAOMHSA-N	1.0	LKDRXBCSQODPBY-AMVSKUEXSA-N	direct	637266050	13919.0	94.5157001607	0.01	68.9815949553	0.425298402339	2.01	0.21907648729
8890524	637266050	3907.0	34.4907974777	0.850596804677	HIWPGCMGAMJNRG-SOEYAOMHSA-N	1.0	LKDRXBCSQODPBY-AMVSKUEXSA-N	direct	637266050	13934.0	94.5157001607	0.01	68.9815949553	0.425298402339	2.01	0.21907648729
8890525	637266050	3907.0	34.4907974777	0.850596804677	HIWPGCMGAMJNRG-SOEYAOMHSA-N	1.0	LKDRXBCSQODPBY-AMVSKUEXSA-N	direct	637266050	13981.0	94.5157001607	0.01	68.9815949553	0.425298402339	2.01	0.21907648729
8890526	637266050	3907.0	34.4907974777	0.850596804677	HIWPGCMGAMJNRG-SOEYAOMHSA-N	1.0	LKDRXBCSQODPBY-AMVSKUEXSA-N	direct	637266050	14112.0	94.5157001607	0.01	68.9815949553	0.425298402339	2.01	0.21907648729
8890527	637266050	3907.0	34.4907974777	0.850596804677	HIWPGCMGAMJNRG-SOEYAOMHSA-N	1.0	LKDRXBCSQODPBY-AMVSKUEXSA-N	direct	637266050	14119.0	94.5157001607	0.01	68.9815949553	0.425298402339	2.01	0.21907648729
8890528	637266050	3907.0	34.4907974777	0.850596804677	HIWPGCMGAMJNRG-SOEYAOMHSA-N	1.0	LKDRXBCSQODPBY-AMVSKUEXSA-N	direct	637266050	14492.0	94.5157001607	0.01	68.9815949553	0.425298402339	2.01	0.21907648729
8890529	637266050	3907.0	34.4907974777	0.850596804677	HIWPGCMGAMJNRG-SOEYAOMHSA-N	1.0	LKDRXBCSQODPBY-AMVSKUEXSA-N	direct	637266050	14501.0	94.5157001607	0.01	68.9815949553	0.425298402339	2.01	0.21907648729
8890530	637266050	3907.0	34.4907974777	0.850596804677	HIWPGCMGAMJNRG-SOEYAOMHSA-N	1.0	LKDRXBCSQODPBY-AMVSKUEXSA-N	direct	637266050	14507.0	94.5157001607	0.01	68.9815949553	0.425298402339	2.01	0.21907648729
8890531	637266050	3907.0	34.4907974777	0.850596804677	HIWPGCMGAMJNRG-SOEYAOMHSA-N	1.0	LKDRXBCSQODPBY-AMVSKUEXSA-N	direct	637266050	14517.0	94.5157001607	0.01	68.9815949553	0.425298402339	2.01	0.21907648729
8890532	637266050	3907.0	34.4907974777	0.850596804677	HIWPGCMGAMJNRG-SOEYAOMHSA-N	1.0	LKDRXBCSQODPBY-AMVSKUEXSA-N	direct	637266050	14526.0	94.5157001607	0.01	68.9815949553	0.425298402339	2.01	0.21907648729
8890533	637266050	3907.0	34.4907974777	0.850596804677	HIWPGCMGAMJNRG-SOEYAOMHSA-N	1.0	LKDRXBCSQODPBY-AMVSKUEXSA-N	direct	637266050	14537.0	94.5157001607	0.01	68.9815949553	0.425298402339	2.01	0.21907648729
8890534	637266050	3907.0	34.4907974777	0.850596804677	HIWPGCMGAMJNRG-SOEYAOMHSA-N	1.0	LKDRXBCSQODPBY-AMVSKUEXSA-N	direct	637266050	14695.0	94.5157001607	0.01	68.9815949553	0.425298402339	2.01	0.21907648729
8890535	637266050	3907.0	34.4907974777	0.850596804677	HIWPGCMGAMJNRG-SOEYAOMHSA-N	1.0	LKDRXBCSQODPBY-AMVSKUEXSA-N	direct	637266050	16605.0	94.5157001607	0.01	68.9815949553	0.425298402339	2.01	0.21907648729
8890536	637266050	3907.0	34.4907974777	0.850596804677	HIWPGCMGAMJNRG-SOEYAOMHSA-N	1.0	LKDRXBCSQODPBY-AMVSKUEXSA-N	direct	637266050	16791.0	94.5157001607	0.01	68.9815949553	0.425298402339	2.01	0.21907648729
8890537	637266050	3907.0	34.4907974777	0.850596804677	HIWPGCMGAMJNRG-SOEYAOMHSA-N	1.0	LKDRXBCSQODPBY-AMVSKUEXSA-N	direct	637266050	16888.0	94.5157001607	0.01	68.9815949553	0.425298402339	2.01	0.21907648729
11139463	637271537	12848.0	36.1337126609	0.808137789281	HIWPGCMGAMJNRG-SOEYAOMHSA-N	1.0	WQZGKKKJIJFFOK-GASJEMHNSA-N	direct	637271537	8360.0	85.5316526696	0.01	72.2674253218	0.40406889464	2.01	0.218820760724
11139464	637271537	12848.0	36.1337126609	0.808137789281	HIWPGCMGAMJNRG-SOEYAOMHSA-N	1.0	WQZGKKKJIJFFOK-GASJEMHNSA-N	direct	637271537	10160.0	85.5316526696	0.01	72.2674253218	0.40406889464	2.01	0.218820760724
39532787	637270142	1996.0	33.8507808873	0.858474424427	HIWPGCMGAMJNRG-SOEYAOMHSA-N	1.0	WQZGKKKJIJFFOK-SVZMEOIVSA-N	direct	637270142	225.0	45.7594507517	0.01	67.7015617747	0.429237212213	2.01	0.218556152288
39532788	637270142	1996.0	33.8507808873	0.858474424427	HIWPGCMGAMJNRG-SOEYAOMHSA-N	1.0	WQZGKKKJIJFFOK-SVZMEOIVSA-N	direct	637270142	532.0	45.7594507517	0.01	67.7015617747	0.429237212213	2.01	0.218556152288
39532789	637270142	1996.0	33.8507808873	0.858474424427	HIWPGCMGAMJNRG-SOEYAOMHSA-N	1.0	WQZGKKKJIJFFOK-SVZMEOIVSA-N	direct	637270142	831.0	45.7594507517	0.01	67.7015617747	0.429237212213	2.01	0.218556152288
39532790	637270142	1996.0	33.8507808873	0.858474424427	HIWPGCMGAMJNRG-SOEYAOMHSA-N	1.0	WQZGKKKJIJFFOK-SVZMEOIVSA-N	direct	637270142	1409.0	45.7594507517	0.01	67.7015617747	0.429237212213	2.01	0.218556152288
39532791	637270142	1996.0	33.8507808873	0.858474424427	HIWPGCMGAMJNRG-SOEYAOMHSA-N	1.0	WQZGKKKJIJFFOK-SVZMEOIVSA-N	direct	637270142	2408.0	45.7594507517	0.01	67.7015617747	0.429237212213	2.01	0.218556152288
39532792	637270142	1996.0	33.8507808873	0.858474424427	HIWPGCMGAMJNRG-SOEYAOMHSA-N	1.0	WQZGKKKJIJFFOK-SVZMEOIVSA-N	direct	637270142	4636.0	45.7594507517	0.01	67.7015617747	0.429237212213	2.01	0.218556152288
39532799	637270142	1996.0	33.8507808873	0.858474424427	HIWPGCMGAMJNRG-SOEYAOMHSA-N	1.0	WQZGKKKJIJFFOK-SVZMEOIVSA-N	direct	637270142	5618.0	45.2055119533	0.01	67.7015617747	0.429237212213	2.01	0.218556152288
47069483	637271303	10460.0	35.920818754	0.808137789281	HIWPGCMGAMJNRG-SOEYAOMHSA-N	1.0	WQZGKKKJIJFFOK-GASJEMHNSA-N	direct	637271303	13745.0	92.4156687756	0.01	71.8416375079	0.40406889464	2.01	0.218497732128
8998104	637265913	4015.0	35.8664610916	0.808137789281	HIWPGCMGAMJNRG-SOEYAOMHSA-N	1.0	RFSUNEUAIZKAJO-OEXCPVAWSA-N	direct	637265913	971.0	101.410050399	0.01	71.7329221833	0.40406889464	2.01	0.21841502402
8998105	637265913	4015.0	35.8664610916	0.808137789281	HIWPGCMGAMJNRG-SOEYAOMHSA-N	1.0	RFSUNEUAIZKAJO-OEXCPVAWSA-N	direct	637265913	6325.0	101.410050399	0.01	71.7329221833	0.40406889464	2.01	0.21841502402
10819065	637271634	1157.0	35.7375489103	0.808137789281	HIWPGCMGAMJNRG-SOEYAOMHSA-N	1.0	WQZGKKKJIJFFOK-GASJEMHNSA-N	direct	637271634	1785.0	81.8927900304	0.01	71.4750978205	0.40406889464	2.01	0.218218500679
10819066	637271634	2964.0	35.7375489103	0.808137789281	HIWPGCMGAMJNRG-SOEYAOMHSA-N	1.0	WQZGKKKJIJFFOK-GASJEMHNSA-N	direct	637271634	1785.0	81.8927900304	0.01	71.4750978205	0.40406889464	2.01	0.218218500679
10819067	637271634	12848.0	35.7375489103	0.808137789281	HIWPGCMGAMJNRG-SOEYAOMHSA-N	1.0	WQZGKKKJIJFFOK-GASJEMHNSA-N	direct	637271634	1785.0	81.8927900304	0.01	71.4750978205	0.40406889464	2.01	0.218218500679
9951029	637265842	1157.0	35.6439741428	0.808137789281	HIWPGCMGAMJNRG-SOEYAOMHSA-N	1.0	WQZGKKKJIJFFOK-GASJEMHNSA-N	direct	637265842	4116.0	48.4190750243	0.01	71.2879482856	0.40406889464	2.01	0.218075515032
9951121	637265842	2964.0	35.6439741428	0.808137789281	HIWPGCMGAMJNRG-SOEYAOMHSA-N	1.0	WQZGKKKJIJFFOK-GASJEMHNSA-N	direct	637265842	4116.0	48.4190750243	0.01	71.2879482856	0.40406889464	2.01	0.218075515032
9951213	637265842	12848.0	35.6439741428	0.808137789281	HIWPGCMGAMJNRG-SOEYAOMHSA-N	1.0	WQZGKKKJIJFFOK-GASJEMHNSA-N	direct	637265842	4116.0	48.4190750243	0.01	71.2879482856	0.40406889464	2.01	0.218075515032
9951210	637265842	12848.0	35.6439741428	0.808137789281	HIWPGCMGAMJNRG-SOEYAOMHSA-N	1.0	WQZGKKKJIJFFOK-GASJEMHNSA-N	direct	637265842	189.0	49.321481621	0.01	71.2879482856	0.40406889464	2.01	0.218075515032
9951211	637265842	12848.0	35.6439741428	0.808137789281	HIWPGCMGAMJNRG-SOEYAOMHSA-N	1.0	WQZGKKKJIJFFOK-GASJEMHNSA-N	direct	637265842	1846.0	49.321481621	0.01	71.2879482856	0.40406889464	2.01	0.218075515032
9951212	637265842	12848.0	35.6439741428	0.808137789281	HIWPGCMGAMJNRG-SOEYAOMHSA-N	1.0	WQZGKKKJIJFFOK-GASJEMHNSA-N	direct	637265842	2046.0	49.321481621	0.01	71.2879482856	0.40406889464	2.01	0.218075515032
39533647	637270142	1996.0	33.8507808873	0.850596804677	HIWPGCMGAMJNRG-SOEYAOMHSA-N	1.0	WQZGKKKJIJFFOK-SVZMEOIVSA-N	direct	637270142	225.0	45.7594507517	0.01	67.7015617747	0.425298402339	2.01	0.218053033413
39533648	637270142	1996.0	33.8507808873	0.850596804677	HIWPGCMGAMJNRG-SOEYAOMHSA-N	1.0	WQZGKKKJIJFFOK-SVZMEOIVSA-N	direct	637270142	532.0	45.7594507517	0.01	67.7015617747	0.425298402339	2.01	0.218053033413
39533649	637270142	1996.0	33.8507808873	0.850596804677	HIWPGCMGAMJNRG-SOEYAOMHSA-N	1.0	WQZGKKKJIJFFOK-SVZMEOIVSA-N	direct	637270142	831.0	45.7594507517	0.01	67.7015617747	0.425298402339	2.01	0.218053033413
39533650	637270142	1996.0	33.8507808873	0.850596804677	HIWPGCMGAMJNRG-SOEYAOMHSA-N	1.0	WQZGKKKJIJFFOK-SVZMEOIVSA-N	direct	637270142	1409.0	45.7594507517	0.01	67.7015617747	0.425298402339	2.01	0.218053033413
39533651	637270142	1996.0	33.8507808873	0.850596804677	HIWPGCMGAMJNRG-SOEYAOMHSA-N	1.0	WQZGKKKJIJFFOK-SVZMEOIVSA-N	direct	637270142	2408.0	45.7594507517	0.01	67.7015617747	0.425298402339	2.01	0.218053033413
39533652	637270142	1996.0	33.8507808873	0.850596804677	HIWPGCMGAMJNRG-SOEYAOMHSA-N	1.0	WQZGKKKJIJFFOK-SVZMEOIVSA-N	direct	637270142	4636.0	45.7594507517	0.01	67.7015617747	0.425298402339	2.01	0.218053033413
39533659	637270142	1996.0	33.8507808873	0.850596804677	HIWPGCMGAMJNRG-SOEYAOMHSA-N	1.0	WQZGKKKJIJFFOK-SVZMEOIVSA-N	direct	637270142	5618.0	45.2055119533	0.01	67.7015617747	0.425298402339	2.01	0.218053033413
25050442	637266728	1157.0	35.467245621	0.808137789281	HIWPGCMGAMJNRG-SOEYAOMHSA-N	1.0	WQZGKKKJIJFFOK-GASJEMHNSA-N	direct	637266728	2964.0	51.57024772	0.01	70.934491242	0.40406889464	2.01	0.217804697661
25050443	637266728	1157.0	35.467245621	0.808137789281	HIWPGCMGAMJNRG-SOEYAOMHSA-N	1.0	WQZGKKKJIJFFOK-GASJEMHNSA-N	direct	637266728	7054.0	48.9788107009	0.01	70.934491242	0.40406889464	2.01	0.217804697661
25050486	637266728	2964.0	35.467245621	0.808137789281	HIWPGCMGAMJNRG-SOEYAOMHSA-N	1.0	WQZGKKKJIJFFOK-GASJEMHNSA-N	direct	637266728	1157.0	51.57024772	0.01	70.934491242	0.40406889464	2.01	0.217804697661
25050488	637266728	2964.0	35.467245621	0.808137789281	HIWPGCMGAMJNRG-SOEYAOMHSA-N	1.0	WQZGKKKJIJFFOK-GASJEMHNSA-N	direct	637266728	7054.0	48.9788107009	0.01	70.934491242	0.40406889464	2.01	0.217804697661
27507265	637267730	5669.0	32.0209070994	0.891128876043	HIWPGCMGAMJNRG-SOEYAOMHSA-N	1.0	LKDRXBCSQODPBY-AMVSKUEXSA-N	direct	637267730	44.0	42.8356471442	0.01	64.0418141987	0.445564438022	2.01	0.217561758201
27507266	637267730	5669.0	32.0209070994	0.891128876043	HIWPGCMGAMJNRG-SOEYAOMHSA-N	1.0	LKDRXBCSQODPBY-AMVSKUEXSA-N	direct	637267730	1847.0	42.8356471442	0.01	64.0418141987	0.445564438022	2.01	0.217561758201
27507267	637267730	5669.0	32.0209070994	0.891128876043	HIWPGCMGAMJNRG-SOEYAOMHSA-N	1.0	LKDRXBCSQODPBY-AMVSKUEXSA-N	direct	637267730	4116.0	42.8356471442	0.01	64.0418141987	0.445564438022	2.01	0.217561758201
27507268	637267730	5669.0	32.0209070994	0.891128876043	HIWPGCMGAMJNRG-SOEYAOMHSA-N	1.0	LKDRXBCSQODPBY-AMVSKUEXSA-N	direct	637267730	5039.0	42.8356471442	0.01	64.0418141987	0.445564438022	2.01	0.217561758201
9024740	637270560	1157.0	35.1870866434	0.808137789281	HIWPGCMGAMJNRG-SOEYAOMHSA-N	1.0	WQZGKKKJIJFFOK-GASJEMHNSA-N	direct	637270560	8360.0	63.5157001607	0.01	70.3741732867	0.40406889464	2.01	0.217373302943
9024741	637270560	1157.0	35.1870866434	0.808137789281	HIWPGCMGAMJNRG-SOEYAOMHSA-N	1.0	WQZGKKKJIJFFOK-GASJEMHNSA-N	direct	637270560	10160.0	63.5157001607	0.01	70.3741732867	0.40406889464	2.01	0.217373302943
9024744	637270560	2964.0	35.1870866434	0.808137789281	HIWPGCMGAMJNRG-SOEYAOMHSA-N	1.0	WQZGKKKJIJFFOK-GASJEMHNSA-N	direct	637270560	8360.0	63.5157001607	0.01	70.3741732867	0.40406889464	2.01	0.217373302943
9024745	637270560	2964.0	35.1870866434	0.808137789281	HIWPGCMGAMJNRG-SOEYAOMHSA-N	1.0	WQZGKKKJIJFFOK-GASJEMHNSA-N	direct	637270560	10160.0	63.5157001607	0.01	70.3741732867	0.40406889464	2.01	0.217373302943
56613245	637271249	3857.0	31.876148359	0.891128876043	HIWPGCMGAMJNRG-SOEYAOMHSA-N	1.0	RFSUNEUAIZKAJO-VRPWFDPXSA-N	direct	637271249	5121.0	56.5575202309	0.01	63.7522967181	0.445564438022	2.01	0.217315454291
2632012	637264959	3907.0	31.8096683018	0.891128876043	HIWPGCMGAMJNRG-SOEYAOMHSA-N	1.0	LKDRXBCSQODPBY-AMVSKUEXSA-N	direct	637264959	4116.0	44.0428718023	0.01	63.6193366037	0.445564438022	2.01	0.217202058717
18509268	637264577	4915.0	35.0655015488	0.808137789281	HIWPGCMGAMJNRG-SOEYAOMHSA-N	1.0	WQZGKKKJIJFFOK-DHVFOXMCSA-N	direct	637264577	3309.0	89.9430951487	0.01	70.1310030975	0.40406889464	2.01	0.217185281771
9989342	637268439	1157.0	34.8996294549	0.808137789281	HIWPGCMGAMJNRG-SOEYAOMHSA-N	1.0	WQZGKKKJIJFFOK-GASJEMHNSA-N	direct	637268439	4116.0	48.2291479884	0.01	69.7992589098	0.40406889464	2.01	0.216927984307
9989343	637268439	2964.0	34.8996294549	0.808137789281	HIWPGCMGAMJNRG-SOEYAOMHSA-N	1.0	WQZGKKKJIJFFOK-GASJEMHNSA-N	direct	637268439	4116.0	48.2291479884	0.01	69.7992589098	0.40406889464	2.01	0.216927984307
9989344	637268439	12848.0	34.8996294549	0.808137789281	HIWPGCMGAMJNRG-SOEYAOMHSA-N	1.0	WQZGKKKJIJFFOK-GASJEMHNSA-N	direct	637268439	4116.0	48.2291479884	0.01	69.7992589098	0.40406889464	2.01	0.216927984307
27507155	637267730	5669.0	32.0209070994	0.877541197743	HIWPGCMGAMJNRG-SOEYAOMHSA-N	1.0	LKDRXBCSQODPBY-AMVSKUEXSA-N	direct	637267730	44.0	42.8356471442	0.01	64.0418141987	0.438770598871	2.01	0.216727643686
27507156	637267730	5669.0	32.0209070994	0.877541197743	HIWPGCMGAMJNRG-SOEYAOMHSA-N	1.0	LKDRXBCSQODPBY-AMVSKUEXSA-N	direct	637267730	1847.0	42.8356471442	0.01	64.0418141987	0.438770598871	2.01	0.216727643686
27507157	637267730	5669.0	32.0209070994	0.877541197743	HIWPGCMGAMJNRG-SOEYAOMHSA-N	1.0	LKDRXBCSQODPBY-AMVSKUEXSA-N	direct	637267730	4116.0	42.8356471442	0.01	64.0418141987	0.438770598871	2.01	0.216727643686
27507158	637267730	5669.0	32.0209070994	0.877541197743	HIWPGCMGAMJNRG-SOEYAOMHSA-N	1.0	LKDRXBCSQODPBY-AMVSKUEXSA-N	direct	637267730	5039.0	42.8356471442	0.01	64.0418141987	0.438770598871	2.01	0.216727643686
8998100	637265913	3907.0	34.721246399	0.808137789281	HIWPGCMGAMJNRG-SOEYAOMHSA-N	1.0	LKDRXBCSQODPBY-AMVSKUEXSA-N	direct	637265913	971.0	101.410050399	0.01	69.4424927981	0.40406889464	2.01	0.2166502545
8998101	637265913	3907.0	34.721246399	0.808137789281	HIWPGCMGAMJNRG-SOEYAOMHSA-N	1.0	LKDRXBCSQODPBY-AMVSKUEXSA-N	direct	637265913	6325.0	101.410050399	0.01	69.4424927981	0.40406889464	2.01	0.2166502545
56613101	637271249	3857.0	31.876148359	0.877541197743	HIWPGCMGAMJNRG-SOEYAOMHSA-N	1.0	RFSUNEUAIZKAJO-VRPWFDPXSA-N	direct	637271249	5121.0	56.5575202309	0.01	63.7522967181	0.438770598871	2.01	0.216482284086
24816410	637268084	4015.0	34.5800442515	0.808137789281	HIWPGCMGAMJNRG-SOEYAOMHSA-N	1.0	RFSUNEUAIZKAJO-OEXCPVAWSA-N	direct	637268084	12738.0	60.8041003476	0.01	69.160088503	0.40406889464	2.01	0.216429652936
24816411	637268084	4015.0	34.5800442515	0.808137789281	HIWPGCMGAMJNRG-SOEYAOMHSA-N	1.0	RFSUNEUAIZKAJO-OEXCPVAWSA-N	direct	637268084	13336.0	60.8041003476	0.01	69.160088503	0.40406889464	2.01	0.216429652936
24816412	637268084	4015.0	34.5800442515	0.808137789281	HIWPGCMGAMJNRG-SOEYAOMHSA-N	1.0	RFSUNEUAIZKAJO-OEXCPVAWSA-N	direct	637268084	13868.0	60.8041003476	0.01	69.160088503	0.40406889464	2.01	0.216429652936
24816413	637268084	4015.0	34.5800442515	0.808137789281	HIWPGCMGAMJNRG-SOEYAOMHSA-N	1.0	RFSUNEUAIZKAJO-OEXCPVAWSA-N	direct	637268084	14332.0	60.8041003476	0.01	69.160088503	0.40406889464	2.01	0.216429652936
24816414	637268084	4015.0	34.5800442515	0.808137789281	HIWPGCMGAMJNRG-SOEYAOMHSA-N	1.0	RFSUNEUAIZKAJO-OEXCPVAWSA-N	direct	637268084	16554.0	60.8041003476	0.01	69.160088503	0.40406889464	2.01	0.216429652936
24816415	637268084	4015.0	34.5800442515	0.808137789281	HIWPGCMGAMJNRG-SOEYAOMHSA-N	1.0	RFSUNEUAIZKAJO-OEXCPVAWSA-N	direct	637268084	16566.0	60.8041003476	0.01	69.160088503	0.40406889464	2.01	0.216429652936
25366225	637268956	12848.0	34.5800442515	0.808137789281	HIWPGCMGAMJNRG-SOEYAOMHSA-N	1.0	WQZGKKKJIJFFOK-GASJEMHNSA-N	direct	637268956	1203.0	63.4329736338	0.01	69.160088503	0.40406889464	2.01	0.216429652936
25366226	637268956	12848.0	34.5800442515	0.808137789281	HIWPGCMGAMJNRG-SOEYAOMHSA-N	1.0	WQZGKKKJIJFFOK-GASJEMHNSA-N	direct	637268956	7560.0	63.4329736338	0.01	69.160088503	0.40406889464	2.01	0.216429652936
25366227	637268956	12848.0	34.5800442515	0.808137789281	HIWPGCMGAMJNRG-SOEYAOMHSA-N	1.0	WQZGKKKJIJFFOK-GASJEMHNSA-N	direct	637268956	7637.0	63.4329736338	0.01	69.160088503	0.40406889464	2.01	0.216429652936
25366228	637268956	12848.0	34.5800442515	0.808137789281	HIWPGCMGAMJNRG-SOEYAOMHSA-N	1.0	WQZGKKKJIJFFOK-GASJEMHNSA-N	direct	637268956	9801.0	63.4329736338	0.01	69.160088503	0.40406889464	2.01	0.216429652936
25366229	637268956	12848.0	34.5800442515	0.808137789281	HIWPGCMGAMJNRG-SOEYAOMHSA-N	1.0	WQZGKKKJIJFFOK-GASJEMHNSA-N	direct	637268956	11610.0	63.4329736338	0.01	69.160088503	0.40406889464	2.01	0.216429652936
25366230	637268956	12848.0	34.5800442515	0.808137789281	HIWPGCMGAMJNRG-SOEYAOMHSA-N	1.0	WQZGKKKJIJFFOK-GASJEMHNSA-N	direct	637268956	8360.0	54.2125395255	0.01	69.160088503	0.40406889464	2.01	0.216429652936
25366231	637268956	12848.0	34.5800442515	0.808137789281	HIWPGCMGAMJNRG-SOEYAOMHSA-N	1.0	WQZGKKKJIJFFOK-GASJEMHNSA-N	direct	637268956	10160.0	54.2125395255	0.01	69.160088503	0.40406889464	2.01	0.216429652936
2631592	637264959	3907.0	31.8096683018	0.877541197743	HIWPGCMGAMJNRG-SOEYAOMHSA-N	1.0	LKDRXBCSQODPBY-AMVSKUEXSA-N	direct	637264959	4116.0	44.0428718023	0.01	63.6193366037	0.438770598871	2.01	0.216369323261
8889234	637266050	3907.0	34.4907974777	0.808137789281	HIWPGCMGAMJNRG-SOEYAOMHSA-N	1.0	LKDRXBCSQODPBY-AMVSKUEXSA-N	direct	637266050	4116.0	95.4921441283	0.01	68.9815949553	0.40406889464	2.01	0.216289873107
8889236	637266050	3907.0	34.4907974777	0.808137789281	HIWPGCMGAMJNRG-SOEYAOMHSA-N	1.0	LKDRXBCSQODPBY-AMVSKUEXSA-N	direct	637266050	12784.0	94.5157001607	0.01	68.9815949553	0.40406889464	2.01	0.216289873107
8889237	637266050	3907.0	34.4907974777	0.808137789281	HIWPGCMGAMJNRG-SOEYAOMHSA-N	1.0	LKDRXBCSQODPBY-AMVSKUEXSA-N	direct	637266050	12799.0	94.5157001607	0.01	68.9815949553	0.40406889464	2.01	0.216289873107
8889238	637266050	3907.0	34.4907974777	0.808137789281	HIWPGCMGAMJNRG-SOEYAOMHSA-N	1.0	LKDRXBCSQODPBY-AMVSKUEXSA-N	direct	637266050	12812.0	94.5157001607	0.01	68.9815949553	0.40406889464	2.01	0.216289873107
8889239	637266050	3907.0	34.4907974777	0.808137789281	HIWPGCMGAMJNRG-SOEYAOMHSA-N	1.0	LKDRXBCSQODPBY-AMVSKUEXSA-N	direct	637266050	12821.0	94.5157001607	0.01	68.9815949553	0.40406889464	2.01	0.216289873107
8889240	637266050	3907.0	34.4907974777	0.808137789281	HIWPGCMGAMJNRG-SOEYAOMHSA-N	1.0	LKDRXBCSQODPBY-AMVSKUEXSA-N	direct	637266050	13199.0	94.5157001607	0.01	68.9815949553	0.40406889464	2.01	0.216289873107
8889241	637266050	3907.0	34.4907974777	0.808137789281	HIWPGCMGAMJNRG-SOEYAOMHSA-N	1.0	LKDRXBCSQODPBY-AMVSKUEXSA-N	direct	637266050	13333.0	94.5157001607	0.01	68.9815949553	0.40406889464	2.01	0.216289873107
8889242	637266050	3907.0	34.4907974777	0.808137789281	HIWPGCMGAMJNRG-SOEYAOMHSA-N	1.0	LKDRXBCSQODPBY-AMVSKUEXSA-N	direct	637266050	13444.0	94.5157001607	0.01	68.9815949553	0.40406889464	2.01	0.216289873107
8889243	637266050	3907.0	34.4907974777	0.808137789281	HIWPGCMGAMJNRG-SOEYAOMHSA-N	1.0	LKDRXBCSQODPBY-AMVSKUEXSA-N	direct	637266050	13446.0	94.5157001607	0.01	68.9815949553	0.40406889464	2.01	0.216289873107
8889244	637266050	3907.0	34.4907974777	0.808137789281	HIWPGCMGAMJNRG-SOEYAOMHSA-N	1.0	LKDRXBCSQODPBY-AMVSKUEXSA-N	direct	637266050	13610.0	94.5157001607	0.01	68.9815949553	0.40406889464	2.01	0.216289873107
8889245	637266050	3907.0	34.4907974777	0.808137789281	HIWPGCMGAMJNRG-SOEYAOMHSA-N	1.0	LKDRXBCSQODPBY-AMVSKUEXSA-N	direct	637266050	13644.0	94.5157001607	0.01	68.9815949553	0.40406889464	2.01	0.216289873107
8889246	637266050	3907.0	34.4907974777	0.808137789281	HIWPGCMGAMJNRG-SOEYAOMHSA-N	1.0	LKDRXBCSQODPBY-AMVSKUEXSA-N	direct	637266050	13757.0	94.5157001607	0.01	68.9815949553	0.40406889464	2.01	0.216289873107
8889247	637266050	3907.0	34.4907974777	0.808137789281	HIWPGCMGAMJNRG-SOEYAOMHSA-N	1.0	LKDRXBCSQODPBY-AMVSKUEXSA-N	direct	637266050	13919.0	94.5157001607	0.01	68.9815949553	0.40406889464	2.01	0.216289873107
8889248	637266050	3907.0	34.4907974777	0.808137789281	HIWPGCMGAMJNRG-SOEYAOMHSA-N	1.0	LKDRXBCSQODPBY-AMVSKUEXSA-N	direct	637266050	13934.0	94.5157001607	0.01	68.9815949553	0.40406889464	2.01	0.216289873107
8889249	637266050	3907.0	34.4907974777	0.808137789281	HIWPGCMGAMJNRG-SOEYAOMHSA-N	1.0	LKDRXBCSQODPBY-AMVSKUEXSA-N	direct	637266050	13981.0	94.5157001607	0.01	68.9815949553	0.40406889464	2.01	0.216289873107
8889250	637266050	3907.0	34.4907974777	0.808137789281	HIWPGCMGAMJNRG-SOEYAOMHSA-N	1.0	LKDRXBCSQODPBY-AMVSKUEXSA-N	direct	637266050	14112.0	94.5157001607	0.01	68.9815949553	0.40406889464	2.01	0.216289873107
8889251	637266050	3907.0	34.4907974777	0.808137789281	HIWPGCMGAMJNRG-SOEYAOMHSA-N	1.0	LKDRXBCSQODPBY-AMVSKUEXSA-N	direct	637266050	14119.0	94.5157001607	0.01	68.9815949553	0.40406889464	2.01	0.216289873107
8889252	637266050	3907.0	34.4907974777	0.808137789281	HIWPGCMGAMJNRG-SOEYAOMHSA-N	1.0	LKDRXBCSQODPBY-AMVSKUEXSA-N	direct	637266050	14492.0	94.5157001607	0.01	68.9815949553	0.40406889464	2.01	0.216289873107
8889253	637266050	3907.0	34.4907974777	0.808137789281	HIWPGCMGAMJNRG-SOEYAOMHSA-N	1.0	LKDRXBCSQODPBY-AMVSKUEXSA-N	direct	637266050	14501.0	94.5157001607	0.01	68.9815949553	0.40406889464	2.01	0.216289873107
8889254	637266050	3907.0	34.4907974777	0.808137789281	HIWPGCMGAMJNRG-SOEYAOMHSA-N	1.0	LKDRXBCSQODPBY-AMVSKUEXSA-N	direct	637266050	14507.0	94.5157001607	0.01	68.9815949553	0.40406889464	2.01	0.216289873107
8889255	637266050	3907.0	34.4907974777	0.808137789281	HIWPGCMGAMJNRG-SOEYAOMHSA-N	1.0	LKDRXBCSQODPBY-AMVSKUEXSA-N	direct	637266050	14517.0	94.5157001607	0.01	68.9815949553	0.40406889464	2.01	0.216289873107
8889256	637266050	3907.0	34.4907974777	0.808137789281	HIWPGCMGAMJNRG-SOEYAOMHSA-N	1.0	LKDRXBCSQODPBY-AMVSKUEXSA-N	direct	637266050	14526.0	94.5157001607	0.01	68.9815949553	0.40406889464	2.01	0.216289873107
8889257	637266050	3907.0	34.4907974777	0.808137789281	HIWPGCMGAMJNRG-SOEYAOMHSA-N	1.0	LKDRXBCSQODPBY-AMVSKUEXSA-N	direct	637266050	14537.0	94.5157001607	0.01	68.9815949553	0.40406889464	2.01	0.216289873107
8889258	637266050	3907.0	34.4907974777	0.808137789281	HIWPGCMGAMJNRG-SOEYAOMHSA-N	1.0	LKDRXBCSQODPBY-AMVSKUEXSA-N	direct	637266050	14695.0	94.5157001607	0.01	68.9815949553	0.40406889464	2.01	0.216289873107
8889259	637266050	3907.0	34.4907974777	0.808137789281	HIWPGCMGAMJNRG-SOEYAOMHSA-N	1.0	LKDRXBCSQODPBY-AMVSKUEXSA-N	direct	637266050	16605.0	94.5157001607	0.01	68.9815949553	0.40406889464	2.01	0.216289873107
8889260	637266050	3907.0	34.4907974777	0.808137789281	HIWPGCMGAMJNRG-SOEYAOMHSA-N	1.0	LKDRXBCSQODPBY-AMVSKUEXSA-N	direct	637266050	16791.0	94.5157001607	0.01	68.9815949553	0.40406889464	2.01	0.216289873107
8889261	637266050	3907.0	34.4907974777	0.808137789281	HIWPGCMGAMJNRG-SOEYAOMHSA-N	1.0	LKDRXBCSQODPBY-AMVSKUEXSA-N	direct	637266050	16888.0	94.5157001607	0.01	68.9815949553	0.40406889464	2.01	0.216289873107
25463490	637271939	12995.0	30.9281179927	0.891128876043	HIWPGCMGAMJNRG-SOEYAOMHSA-N	1.0	WQZGKKKJIJFFOK-GASJEMHNSA-N	direct	637271939	882.0	164.886056648	0.01	61.8562359854	0.445564438022	2.01	0.215681316419
25463491	637271939	12995.0	30.9281179927	0.891128876043	HIWPGCMGAMJNRG-SOEYAOMHSA-N	1.0	WQZGKKKJIJFFOK-GASJEMHNSA-N	direct	637271939	9298.0	164.886056648	0.01	61.8562359854	0.445564438022	2.01	0.215681316419
27507210	637267730	5669.0	32.0209070994	0.858474424427	HIWPGCMGAMJNRG-SOEYAOMHSA-N	1.0	LKDRXBCSQODPBY-AMVSKUEXSA-N	direct	637267730	44.0	42.8356471442	0.01	64.0418141987	0.429237212213	2.01	0.215540691081
27507211	637267730	5669.0	32.0209070994	0.858474424427	HIWPGCMGAMJNRG-SOEYAOMHSA-N	1.0	LKDRXBCSQODPBY-AMVSKUEXSA-N	direct	637267730	1847.0	42.8356471442	0.01	64.0418141987	0.429237212213	2.01	0.215540691081
27507212	637267730	5669.0	32.0209070994	0.858474424427	HIWPGCMGAMJNRG-SOEYAOMHSA-N	1.0	LKDRXBCSQODPBY-AMVSKUEXSA-N	direct	637267730	4116.0	42.8356471442	0.01	64.0418141987	0.429237212213	2.01	0.215540691081
27507213	637267730	5669.0	32.0209070994	0.858474424427	HIWPGCMGAMJNRG-SOEYAOMHSA-N	1.0	LKDRXBCSQODPBY-AMVSKUEXSA-N	direct	637267730	5039.0	42.8356471442	0.01	64.0418141987	0.429237212213	2.01	0.215540691081
56613173	637271249	3857.0	31.876148359	0.858474424427	HIWPGCMGAMJNRG-SOEYAOMHSA-N	1.0	RFSUNEUAIZKAJO-VRPWFDPXSA-N	direct	637271249	5121.0	56.5575202309	0.01	63.7522967181	0.429237212213	2.01	0.215296675242
39531927	637270142	1996.0	33.8507808873	0.808137789281	HIWPGCMGAMJNRG-SOEYAOMHSA-N	1.0	WQZGKKKJIJFFOK-SVZMEOIVSA-N	direct	637270142	225.0	45.7594507517	0.01	67.7015617747	0.40406889464	2.01	0.215279437382
39531928	637270142	1996.0	33.8507808873	0.808137789281	HIWPGCMGAMJNRG-SOEYAOMHSA-N	1.0	WQZGKKKJIJFFOK-SVZMEOIVSA-N	direct	637270142	532.0	45.7594507517	0.01	67.7015617747	0.40406889464	2.01	0.215279437382
39531929	637270142	1996.0	33.8507808873	0.808137789281	HIWPGCMGAMJNRG-SOEYAOMHSA-N	1.0	WQZGKKKJIJFFOK-SVZMEOIVSA-N	direct	637270142	831.0	45.7594507517	0.01	67.7015617747	0.40406889464	2.01	0.215279437382
39531930	637270142	1996.0	33.8507808873	0.808137789281	HIWPGCMGAMJNRG-SOEYAOMHSA-N	1.0	WQZGKKKJIJFFOK-SVZMEOIVSA-N	direct	637270142	1409.0	45.7594507517	0.01	67.7015617747	0.40406889464	2.01	0.215279437382
39531931	637270142	1996.0	33.8507808873	0.808137789281	HIWPGCMGAMJNRG-SOEYAOMHSA-N	1.0	WQZGKKKJIJFFOK-SVZMEOIVSA-N	direct	637270142	2408.0	45.7594507517	0.01	67.7015617747	0.40406889464	2.01	0.215279437382
39531932	637270142	1996.0	33.8507808873	0.808137789281	HIWPGCMGAMJNRG-SOEYAOMHSA-N	1.0	WQZGKKKJIJFFOK-SVZMEOIVSA-N	direct	637270142	4636.0	45.7594507517	0.01	67.7015617747	0.40406889464	2.01	0.215279437382
39531939	637270142	1996.0	33.8507808873	0.808137789281	HIWPGCMGAMJNRG-SOEYAOMHSA-N	1.0	WQZGKKKJIJFFOK-SVZMEOIVSA-N	direct	637270142	5618.0	45.2055119533	0.01	67.7015617747	0.40406889464	2.01	0.215279437382
2631802	637264959	3907.0	31.8096683018	0.858474424427	HIWPGCMGAMJNRG-SOEYAOMHSA-N	1.0	LKDRXBCSQODPBY-AMVSKUEXSA-N	direct	637264959	4116.0	44.0428718023	0.01	63.6193366037	0.429237212213	2.01	0.21518433307
27507320	637267730	5669.0	32.0209070994	0.850596804677	HIWPGCMGAMJNRG-SOEYAOMHSA-N	1.0	LKDRXBCSQODPBY-AMVSKUEXSA-N	direct	637267730	44.0	42.8356471442	0.01	64.0418141987	0.425298402339	2.01	0.215044513833
27507321	637267730	5669.0	32.0209070994	0.850596804677	HIWPGCMGAMJNRG-SOEYAOMHSA-N	1.0	LKDRXBCSQODPBY-AMVSKUEXSA-N	direct	637267730	1847.0	42.8356471442	0.01	64.0418141987	0.425298402339	2.01	0.215044513833
27507322	637267730	5669.0	32.0209070994	0.850596804677	HIWPGCMGAMJNRG-SOEYAOMHSA-N	1.0	LKDRXBCSQODPBY-AMVSKUEXSA-N	direct	637267730	4116.0	42.8356471442	0.01	64.0418141987	0.425298402339	2.01	0.215044513833
27507323	637267730	5669.0	32.0209070994	0.850596804677	HIWPGCMGAMJNRG-SOEYAOMHSA-N	1.0	LKDRXBCSQODPBY-AMVSKUEXSA-N	direct	637267730	5039.0	42.8356471442	0.01	64.0418141987	0.425298402339	2.01	0.215044513833
25463486	637271939	12995.0	30.9281179927	0.877541197743	HIWPGCMGAMJNRG-SOEYAOMHSA-N	1.0	WQZGKKKJIJFFOK-GASJEMHNSA-N	direct	637271939	882.0	164.886056648	0.01	61.8562359854	0.438770598871	2.01	0.214854411369
25463487	637271939	12995.0	30.9281179927	0.877541197743	HIWPGCMGAMJNRG-SOEYAOMHSA-N	1.0	WQZGKKKJIJFFOK-GASJEMHNSA-N	direct	637271939	9298.0	164.886056648	0.01	61.8562359854	0.438770598871	2.01	0.214854411369
56613317	637271249	3857.0	31.876148359	0.850596804677	HIWPGCMGAMJNRG-SOEYAOMHSA-N	1.0	RFSUNEUAIZKAJO-VRPWFDPXSA-N	direct	637271249	5121.0	56.5575202309	0.01	63.7522967181	0.425298402339	2.01	0.214801059721
2632222	637264959	3907.0	31.8096683018	0.850596804677	HIWPGCMGAMJNRG-SOEYAOMHSA-N	1.0	LKDRXBCSQODPBY-AMVSKUEXSA-N	direct	637264959	4116.0	44.0428718023	0.01	63.6193366037	0.425298402339	2.01	0.214688976162
40968235	637269263	3857.0	30.1135092748	0.891128876043	HIWPGCMGAMJNRG-SOEYAOMHSA-N	1.0	RFSUNEUAIZKAJO-VRPWFDPXSA-N	direct	637269263	943.0	41.9430951487	0.01	60.2270185497	0.445564438022	2.01	0.214246874215
25960380	637269718	5905.0	29.9507819773	0.891128876043	HIWPGCMGAMJNRG-SOEYAOMHSA-N	1.0	RFSUNEUAIZKAJO-VRPWFDPXSA-N	direct	637269718	2192.0	200.0	0.01	59.9015639547	0.445564438022	2.01	0.213956849172
25463488	637271939	12995.0	30.9281179927	0.858474424427	HIWPGCMGAMJNRG-SOEYAOMHSA-N	1.0	WQZGKKKJIJFFOK-GASJEMHNSA-N	direct	637271939	882.0	164.886056648	0.01	61.8562359854	0.429237212213	2.01	0.213677717898
25463489	637271939	12995.0	30.9281179927	0.858474424427	HIWPGCMGAMJNRG-SOEYAOMHSA-N	1.0	WQZGKKKJIJFFOK-GASJEMHNSA-N	direct	637271939	9298.0	164.886056648	0.01	61.8562359854	0.429237212213	2.01	0.213677717898
40968115	637269263	3857.0	30.1135092748	0.877541197743	HIWPGCMGAMJNRG-SOEYAOMHSA-N	1.0	RFSUNEUAIZKAJO-VRPWFDPXSA-N	direct	637269263	943.0	41.9430951487	0.01	60.2270185497	0.438770598871	2.01	0.213425468702
24496384	637268311	3907.0	29.5951662834	0.891128876043	HIWPGCMGAMJNRG-SOEYAOMHSA-N	1.0	LKDRXBCSQODPBY-AMVSKUEXSA-N	direct	637268311	1157.0	54.642065153	0.01	59.1903325668	0.445564438022	2.01	0.21331890628
24496385	637268311	3907.0	29.5951662834	0.891128876043	HIWPGCMGAMJNRG-SOEYAOMHSA-N	1.0	LKDRXBCSQODPBY-AMVSKUEXSA-N	direct	637268311	2964.0	54.642065153	0.01	59.1903325668	0.445564438022	2.01	0.21331890628
24496400	637268311	3907.0	29.5951662834	0.891128876043	HIWPGCMGAMJNRG-SOEYAOMHSA-N	1.0	LKDRXBCSQODPBY-AMVSKUEXSA-N	direct	637268311	12848.0	49.2471835688	0.01	59.1903325668	0.445564438022	2.01	0.21331890628
25463492	637271939	12995.0	30.9281179927	0.850596804677	HIWPGCMGAMJNRG-SOEYAOMHSA-N	1.0	WQZGKKKJIJFFOK-GASJEMHNSA-N	direct	637271939	882.0	164.886056648	0.01	61.8562359854	0.425298402339	2.01	0.213185829236
25463493	637271939	12995.0	30.9281179927	0.850596804677	HIWPGCMGAMJNRG-SOEYAOMHSA-N	1.0	WQZGKKKJIJFFOK-GASJEMHNSA-N	direct	637271939	9298.0	164.886056648	0.01	61.8562359854	0.425298402339	2.01	0.213185829236
25960346	637269718	5905.0	29.9507819773	0.877541197743	HIWPGCMGAMJNRG-SOEYAOMHSA-N	1.0	RFSUNEUAIZKAJO-VRPWFDPXSA-N	direct	637269718	2192.0	200.0	0.01	59.9015639547	0.438770598871	2.01	0.213136555593
55401664	637266192	9791.0	29.3788237182	0.891128876043	HIWPGCMGAMJNRG-SOEYAOMHSA-N	1.0	RFSUNEUAIZKAJO-ARQDHWQXSA-N	direct	637266192	3857.0	54.1051303433	0.01	58.7576474364	0.445564438022	2.01	0.212927989307
46029100	637271605	5905.0	29.1624115618	0.891128876043	HIWPGCMGAMJNRG-SOEYAOMHSA-N	1.0	RFSUNEUAIZKAJO-VRPWFDPXSA-N	direct	637271605	2192.0	200.0	0.01	58.3248231235	0.445564438022	2.01	0.212534780536
24495586	637268311	3907.0	29.5951662834	0.877541197743	HIWPGCMGAMJNRG-SOEYAOMHSA-N	1.0	LKDRXBCSQODPBY-AMVSKUEXSA-N	direct	637268311	1157.0	54.642065153	0.01	59.1903325668	0.438770598871	2.01	0.212501058523
24495587	637268311	3907.0	29.5951662834	0.877541197743	HIWPGCMGAMJNRG-SOEYAOMHSA-N	1.0	LKDRXBCSQODPBY-AMVSKUEXSA-N	direct	637268311	2964.0	54.642065153	0.01	59.1903325668	0.438770598871	2.01	0.212501058523
24495602	637268311	3907.0	29.5951662834	0.877541197743	HIWPGCMGAMJNRG-SOEYAOMHSA-N	1.0	LKDRXBCSQODPBY-AMVSKUEXSA-N	direct	637268311	12848.0	49.2471835688	0.01	59.1903325668	0.438770598871	2.01	0.212501058523
27507100	637267730	5669.0	32.0209070994	0.808137789281	HIWPGCMGAMJNRG-SOEYAOMHSA-N	1.0	LKDRXBCSQODPBY-AMVSKUEXSA-N	direct	637267730	44.0	42.8356471442	0.01	64.0418141987	0.40406889464	2.01	0.21230918564
27507101	637267730	5669.0	32.0209070994	0.808137789281	HIWPGCMGAMJNRG-SOEYAOMHSA-N	1.0	LKDRXBCSQODPBY-AMVSKUEXSA-N	direct	637267730	1847.0	42.8356471442	0.01	64.0418141987	0.40406889464	2.01	0.21230918564
27507102	637267730	5669.0	32.0209070994	0.808137789281	HIWPGCMGAMJNRG-SOEYAOMHSA-N	1.0	LKDRXBCSQODPBY-AMVSKUEXSA-N	direct	637267730	4116.0	42.8356471442	0.01	64.0418141987	0.40406889464	2.01	0.21230918564
27507103	637267730	5669.0	32.0209070994	0.808137789281	HIWPGCMGAMJNRG-SOEYAOMHSA-N	1.0	LKDRXBCSQODPBY-AMVSKUEXSA-N	direct	637267730	5039.0	42.8356471442	0.01	64.0418141987	0.40406889464	2.01	0.21230918564
40968175	637269263	3857.0	30.1135092748	0.858474424427	HIWPGCMGAMJNRG-SOEYAOMHSA-N	1.0	RFSUNEUAIZKAJO-VRPWFDPXSA-N	direct	637269263	943.0	41.9430951487	0.01	60.2270185497	0.429237212213	2.01	0.212256601123
55401614	637266192	9791.0	29.3788237182	0.877541197743	HIWPGCMGAMJNRG-SOEYAOMHSA-N	1.0	RFSUNEUAIZKAJO-ARQDHWQXSA-N	direct	637266192	3857.0	54.1051303433	0.01	58.7576474364	0.438770598871	2.01	0.212111640294
56613029	637271249	3857.0	31.876148359	0.808137789281	HIWPGCMGAMJNRG-SOEYAOMHSA-N	1.0	RFSUNEUAIZKAJO-VRPWFDPXSA-N	direct	637271249	5121.0	56.5575202309	0.01	63.7522967181	0.40406889464	2.01	0.212068828221
47060862	637264524	13069.0	28.8601209136	0.891128876043	HIWPGCMGAMJNRG-SOEYAOMHSA-N	1.0	WQZGKKKJIJFFOK-GASJEMHNSA-N	direct	637264524	13745.0	89.0788339494	0.01	57.7202418272	0.445564438022	2.01	0.211981855267
47060863	637264524	13617.0	28.8601209136	0.891128876043	HIWPGCMGAMJNRG-SOEYAOMHSA-N	1.0	WQZGKKKJIJFFOK-GASJEMHNSA-N	direct	637264524	13745.0	89.0788339494	0.01	57.7202418272	0.445564438022	2.01	0.211981855267
47060865	637264524	16071.0	28.8601209136	0.891128876043	HIWPGCMGAMJNRG-SOEYAOMHSA-N	1.0	WQZGKKKJIJFFOK-GASJEMHNSA-N	direct	637264524	13745.0	89.0788339494	0.01	57.7202418272	0.445564438022	2.01	0.211981855267
25960363	637269718	5905.0	29.9507819773	0.858474424427	HIWPGCMGAMJNRG-SOEYAOMHSA-N	1.0	RFSUNEUAIZKAJO-VRPWFDPXSA-N	direct	637269718	2192.0	200.0	0.01	59.9015639547	0.429237212213	2.01	0.211969270305
2631382	637264959	3907.0	31.8096683018	0.808137789281	HIWPGCMGAMJNRG-SOEYAOMHSA-N	1.0	LKDRXBCSQODPBY-AMVSKUEXSA-N	direct	637264959	4116.0	44.0428718023	0.01	63.6193366037	0.40406889464	2.01	0.211958170345
40968295	637269263	3857.0	30.1135092748	0.850596804677	HIWPGCMGAMJNRG-SOEYAOMHSA-N	1.0	RFSUNEUAIZKAJO-VRPWFDPXSA-N	direct	637269263	943.0	41.9430951487	0.01	60.2270185497	0.425298402339	2.01	0.21176798389
46029074	637271605	5905.0	29.1624115618	0.877541197743	HIWPGCMGAMJNRG-SOEYAOMHSA-N	1.0	RFSUNEUAIZKAJO-VRPWFDPXSA-N	direct	637271605	2192.0	200.0	0.01	58.3248231235	0.438770598871	2.01	0.211719939055
19045468	637265556	5669.0	28.7033348097	0.891128876043	HIWPGCMGAMJNRG-SOEYAOMHSA-N	1.0	LKDRXBCSQODPBY-AMVSKUEXSA-N	direct	637265556	1157.0	45.8664610916	0.01	57.4066696195	0.445564438022	2.01	0.211693362594
19045469	637265556	5669.0	28.7033348097	0.891128876043	HIWPGCMGAMJNRG-SOEYAOMHSA-N	1.0	LKDRXBCSQODPBY-AMVSKUEXSA-N	direct	637265556	2964.0	45.8664610916	0.01	57.4066696195	0.445564438022	2.01	0.211693362594
19045470	637265556	5669.0	28.7033348097	0.891128876043	HIWPGCMGAMJNRG-SOEYAOMHSA-N	1.0	LKDRXBCSQODPBY-AMVSKUEXSA-N	direct	637265556	4116.0	44.1726307269	0.01	57.4066696195	0.445564438022	2.01	0.211693362594
980865	637269188	15566.0	109.89279003	0.891128876043	HIWPGCMGAMJNRG-SOEYAOMHSA-N	2.0	YOWZFXGYLFJKGZ-UHFFFAOYSA-N	direct	637269188	12231.0	145.785156152	1.0	219.785580061	0.297042958681	2.01	0.211535687369
980866	637269188	15566.0	109.89279003	0.891128876043	HIWPGCMGAMJNRG-SOEYAOMHSA-N	2.0	YOWZFXGYLFJKGZ-UHFFFAOYSA-N	direct	637269188	12571.0	145.785156152	1.0	219.785580061	0.297042958681	2.01	0.211535687369
980867	637269188	15566.0	109.89279003	0.891128876043	HIWPGCMGAMJNRG-SOEYAOMHSA-N	2.0	YOWZFXGYLFJKGZ-UHFFFAOYSA-N	direct	637269188	12512.0	141.22184875	1.0	219.785580061	0.297042958681	2.01	0.211535687369
25960397	637269718	5905.0	29.9507819773	0.850596804677	HIWPGCMGAMJNRG-SOEYAOMHSA-N	1.0	RFSUNEUAIZKAJO-VRPWFDPXSA-N	direct	637269718	2192.0	200.0	0.01	59.9015639547	0.425298402339	2.01	0.21148131451
24495985	637268311	3907.0	29.5951662834	0.858474424427	HIWPGCMGAMJNRG-SOEYAOMHSA-N	1.0	LKDRXBCSQODPBY-AMVSKUEXSA-N	direct	637268311	1157.0	54.642065153	0.01	59.1903325668	0.429237212213	2.01	0.211337253662
24495986	637268311	3907.0	29.5951662834	0.858474424427	HIWPGCMGAMJNRG-SOEYAOMHSA-N	1.0	LKDRXBCSQODPBY-AMVSKUEXSA-N	direct	637268311	2964.0	54.642065153	0.01	59.1903325668	0.429237212213	2.01	0.211337253662
24496001	637268311	3907.0	29.5951662834	0.858474424427	HIWPGCMGAMJNRG-SOEYAOMHSA-N	1.0	LKDRXBCSQODPBY-AMVSKUEXSA-N	direct	637268311	12848.0	49.2471835688	0.01	59.1903325668	0.429237212213	2.01	0.211337253662
47060852	637264524	13069.0	28.8601209136	0.877541197743	HIWPGCMGAMJNRG-SOEYAOMHSA-N	1.0	WQZGKKKJIJFFOK-GASJEMHNSA-N	direct	637264524	13745.0	89.0788339494	0.01	57.7202418272	0.438770598871	2.01	0.211169133657
47060853	637264524	13617.0	28.8601209136	0.877541197743	HIWPGCMGAMJNRG-SOEYAOMHSA-N	1.0	WQZGKKKJIJFFOK-GASJEMHNSA-N	direct	637264524	13745.0	89.0788339494	0.01	57.7202418272	0.438770598871	2.01	0.211169133657
47060855	637264524	16071.0	28.8601209136	0.877541197743	HIWPGCMGAMJNRG-SOEYAOMHSA-N	1.0	WQZGKKKJIJFFOK-GASJEMHNSA-N	direct	637264524	13745.0	89.0788339494	0.01	57.7202418272	0.438770598871	2.01	0.211169133657
55401639	637266192	9791.0	29.3788237182	0.858474424427	HIWPGCMGAMJNRG-SOEYAOMHSA-N	1.0	RFSUNEUAIZKAJO-ARQDHWQXSA-N	direct	637266192	3857.0	54.1051303433	0.01	58.7576474364	0.429237212213	2.01	0.210949968162
19044808	637265556	5669.0	28.7033348097	0.877541197743	HIWPGCMGAMJNRG-SOEYAOMHSA-N	1.0	LKDRXBCSQODPBY-AMVSKUEXSA-N	direct	637265556	1157.0	45.8664610916	0.01	57.4066696195	0.438770598871	2.01	0.210881747043
19044809	637265556	5669.0	28.7033348097	0.877541197743	HIWPGCMGAMJNRG-SOEYAOMHSA-N	1.0	LKDRXBCSQODPBY-AMVSKUEXSA-N	direct	637265556	2964.0	45.8664610916	0.01	57.4066696195	0.438770598871	2.01	0.210881747043
19044810	637265556	5669.0	28.7033348097	0.877541197743	HIWPGCMGAMJNRG-SOEYAOMHSA-N	1.0	LKDRXBCSQODPBY-AMVSKUEXSA-N	direct	637265556	4116.0	44.1726307269	0.01	57.4066696195	0.438770598871	2.01	0.210881747043
24496783	637268311	3907.0	29.5951662834	0.850596804677	HIWPGCMGAMJNRG-SOEYAOMHSA-N	1.0	LKDRXBCSQODPBY-AMVSKUEXSA-N	direct	637268311	1157.0	54.642065153	0.01	59.1903325668	0.425298402339	2.01	0.210850752778
24496784	637268311	3907.0	29.5951662834	0.850596804677	HIWPGCMGAMJNRG-SOEYAOMHSA-N	1.0	LKDRXBCSQODPBY-AMVSKUEXSA-N	direct	637268311	2964.0	54.642065153	0.01	59.1903325668	0.425298402339	2.01	0.210850752778
24496799	637268311	3907.0	29.5951662834	0.850596804677	HIWPGCMGAMJNRG-SOEYAOMHSA-N	1.0	LKDRXBCSQODPBY-AMVSKUEXSA-N	direct	637268311	12848.0	49.2471835688	0.01	59.1903325668	0.425298402339	2.01	0.210850752778
980835	637269188	15566.0	109.89279003	0.877541197743	HIWPGCMGAMJNRG-SOEYAOMHSA-N	2.0	YOWZFXGYLFJKGZ-UHFFFAOYSA-N	direct	637269188	12231.0	145.785156152	1.0	219.785580061	0.292513732581	2.01	0.210724676331
980836	637269188	15566.0	109.89279003	0.877541197743	HIWPGCMGAMJNRG-SOEYAOMHSA-N	2.0	YOWZFXGYLFJKGZ-UHFFFAOYSA-N	direct	637269188	12571.0	145.785156152	1.0	219.785580061	0.292513732581	2.01	0.210724676331
980837	637269188	15566.0	109.89279003	0.877541197743	HIWPGCMGAMJNRG-SOEYAOMHSA-N	2.0	YOWZFXGYLFJKGZ-UHFFFAOYSA-N	direct	637269188	12512.0	141.22184875	1.0	219.785580061	0.292513732581	2.01	0.210724676331
46029087	637271605	5905.0	29.1624115618	0.858474424427	HIWPGCMGAMJNRG-SOEYAOMHSA-N	1.0	RFSUNEUAIZKAJO-VRPWFDPXSA-N	direct	637271605	2192.0	200.0	0.01	58.3248231235	0.429237212213	2.01	0.210560412153
25463484	637271939	12995.0	30.9281179927	0.808137789281	HIWPGCMGAMJNRG-SOEYAOMHSA-N	1.0	WQZGKKKJIJFFOK-GASJEMHNSA-N	direct	637271939	882.0	164.886056648	0.01	61.8562359854	0.40406889464	2.01	0.210474143182
25463485	637271939	12995.0	30.9281179927	0.808137789281	HIWPGCMGAMJNRG-SOEYAOMHSA-N	1.0	WQZGKKKJIJFFOK-GASJEMHNSA-N	direct	637271939	9298.0	164.886056648	0.01	61.8562359854	0.40406889464	2.01	0.210474143182
55401689	637266192	9791.0	29.3788237182	0.850596804677	HIWPGCMGAMJNRG-SOEYAOMHSA-N	1.0	RFSUNEUAIZKAJO-ARQDHWQXSA-N	direct	637266192	3857.0	54.1051303433	0.01	58.7576474364	0.425298402339	2.01	0.210464358813
11091191	637265567	5669.0	27.9281179927	0.891128876043	HIWPGCMGAMJNRG-SOEYAOMHSA-N	1.0	LKDRXBCSQODPBY-AMVSKUEXSA-N	direct	637265567	13742.0	65.5951662834	0.01	55.8562359854	0.445564438022	2.01	0.210249305485
11091192	637265567	5669.0	27.9281179927	0.891128876043	HIWPGCMGAMJNRG-SOEYAOMHSA-N	1.0	LKDRXBCSQODPBY-AMVSKUEXSA-N	direct	637265567	4116.0	62.124360063	0.01	55.8562359854	0.445564438022	2.01	0.210249305485
46029113	637271605	5905.0	29.1624115618	0.850596804677	HIWPGCMGAMJNRG-SOEYAOMHSA-N	1.0	RFSUNEUAIZKAJO-VRPWFDPXSA-N	direct	637271605	2192.0	200.0	0.01	58.3248231235	0.425298402339	2.01	0.210075699566
46049876	637264515	7750.0	108.233587153	0.891128876043	HIWPGCMGAMJNRG-SOEYAOMHSA-N	2.0	UQZIYBXSHAGNOE-XNSRJBNMSA-N	direct	637264515	10269.0	106.806875402	1.0	213.613750803	0.297042958681	2.01	0.210034747321
46049877	637264515	7750.0	108.233587153	0.891128876043	HIWPGCMGAMJNRG-SOEYAOMHSA-N	2.0	UQZIYBXSHAGNOE-XNSRJBNMSA-N	direct	637264515	12074.0	106.806875402	1.0	213.613750803	0.297042958681	2.01	0.210034747321
47060857	637264524	13069.0	28.8601209136	0.858474424427	HIWPGCMGAMJNRG-SOEYAOMHSA-N	1.0	WQZGKKKJIJFFOK-GASJEMHNSA-N	direct	637264524	13745.0	89.0788339494	0.01	57.7202418272	0.429237212213	2.01	0.210012623352
47060858	637264524	13617.0	28.8601209136	0.858474424427	HIWPGCMGAMJNRG-SOEYAOMHSA-N	1.0	WQZGKKKJIJFFOK-GASJEMHNSA-N	direct	637264524	13745.0	89.0788339494	0.01	57.7202418272	0.429237212213	2.01	0.210012623352
47060860	637264524	16071.0	28.8601209136	0.858474424427	HIWPGCMGAMJNRG-SOEYAOMHSA-N	1.0	WQZGKKKJIJFFOK-GASJEMHNSA-N	direct	637264524	13745.0	89.0788339494	0.01	57.7202418272	0.429237212213	2.01	0.210012623352
47069499	637271303	13069.0	27.7721132954	0.891128876043	HIWPGCMGAMJNRG-SOEYAOMHSA-N	1.0	WQZGKKKJIJFFOK-GASJEMHNSA-N	direct	637271303	13745.0	92.4156687756	0.01	55.5442265908	0.445564438022	2.01	0.209955078617
47069500	637271303	13617.0	27.7721132954	0.891128876043	HIWPGCMGAMJNRG-SOEYAOMHSA-N	1.0	WQZGKKKJIJFFOK-GASJEMHNSA-N	direct	637271303	13745.0	92.4156687756	0.01	55.5442265908	0.445564438022	2.01	0.209955078617
47069502	637271303	16071.0	27.7721132954	0.891128876043	HIWPGCMGAMJNRG-SOEYAOMHSA-N	1.0	WQZGKKKJIJFFOK-GASJEMHNSA-N	direct	637271303	13745.0	92.4156687756	0.01	55.5442265908	0.445564438022	2.01	0.209955078617
10819091	637271634	5669.0	27.735182177	0.891128876043	HIWPGCMGAMJNRG-SOEYAOMHSA-N	1.0	LKDRXBCSQODPBY-AMVSKUEXSA-N	direct	637271634	1785.0	81.8927900304	0.01	55.470364354	0.445564438022	2.01	0.209885244667
19045138	637265556	5669.0	28.7033348097	0.858474424427	HIWPGCMGAMJNRG-SOEYAOMHSA-N	1.0	LKDRXBCSQODPBY-AMVSKUEXSA-N	direct	637265556	1157.0	45.8664610916	0.01	57.4066696195	0.429237212213	2.01	0.209726810668
19045139	637265556	5669.0	28.7033348097	0.858474424427	HIWPGCMGAMJNRG-SOEYAOMHSA-N	1.0	LKDRXBCSQODPBY-AMVSKUEXSA-N	direct	637265556	2964.0	45.8664610916	0.01	57.4066696195	0.429237212213	2.01	0.209726810668
19045140	637265556	5669.0	28.7033348097	0.858474424427	HIWPGCMGAMJNRG-SOEYAOMHSA-N	1.0	LKDRXBCSQODPBY-AMVSKUEXSA-N	direct	637265556	4116.0	44.1726307269	0.01	57.4066696195	0.429237212213	2.01	0.209726810668
980850	637269188	15566.0	109.89279003	0.858474424427	HIWPGCMGAMJNRG-SOEYAOMHSA-N	2.0	YOWZFXGYLFJKGZ-UHFFFAOYSA-N	direct	637269188	12231.0	145.785156152	1.0	219.785580061	0.286158141476	2.01	0.209570600186
980851	637269188	15566.0	109.89279003	0.858474424427	HIWPGCMGAMJNRG-SOEYAOMHSA-N	2.0	YOWZFXGYLFJKGZ-UHFFFAOYSA-N	direct	637269188	12571.0	145.785156152	1.0	219.785580061	0.286158141476	2.01	0.209570600186
980852	637269188	15566.0	109.89279003	0.858474424427	HIWPGCMGAMJNRG-SOEYAOMHSA-N	2.0	YOWZFXGYLFJKGZ-UHFFFAOYSA-N	direct	637269188	12512.0	141.22184875	1.0	219.785580061	0.286158141476	2.01	0.209570600186
47060867	637264524	13069.0	28.8601209136	0.850596804677	HIWPGCMGAMJNRG-SOEYAOMHSA-N	1.0	WQZGKKKJIJFFOK-GASJEMHNSA-N	direct	637264524	13745.0	89.0788339494	0.01	57.7202418272	0.425298402339	2.01	0.209529171782
47060868	637264524	13617.0	28.8601209136	0.850596804677	HIWPGCMGAMJNRG-SOEYAOMHSA-N	1.0	WQZGKKKJIJFFOK-GASJEMHNSA-N	direct	637264524	13745.0	89.0788339494	0.01	57.7202418272	0.425298402339	2.01	0.209529171782
47060870	637264524	16071.0	28.8601209136	0.850596804677	HIWPGCMGAMJNRG-SOEYAOMHSA-N	1.0	WQZGKKKJIJFFOK-GASJEMHNSA-N	direct	637264524	13745.0	89.0788339494	0.01	57.7202418272	0.425298402339	2.01	0.209529171782
11091167	637265567	5669.0	27.9281179927	0.877541197743	HIWPGCMGAMJNRG-SOEYAOMHSA-N	1.0	LKDRXBCSQODPBY-AMVSKUEXSA-N	direct	637265567	13742.0	65.5951662834	0.01	55.8562359854	0.438770598871	2.01	0.209443226334
11091168	637265567	5669.0	27.9281179927	0.877541197743	HIWPGCMGAMJNRG-SOEYAOMHSA-N	1.0	LKDRXBCSQODPBY-AMVSKUEXSA-N	direct	637265567	4116.0	62.124360063	0.01	55.8562359854	0.438770598871	2.01	0.209443226334
26351844	637270833	4015.0	27.4317982759	0.891128876043	HIWPGCMGAMJNRG-SOEYAOMHSA-N	1.0	RFSUNEUAIZKAJO-OEXCPVAWSA-N	direct	637270833	5085.0	97.6090648929	0.01	54.8635965519	0.445564438022	2.01	0.209308912775
2034063	637267727	3857.0	27.4294570601	0.891128876043	HIWPGCMGAMJNRG-SOEYAOMHSA-N	1.0	RFSUNEUAIZKAJO-VRPWFDPXSA-N	direct	637267727	943.0	41.5406075122	0.01	54.8589141202	0.445564438022	2.01	0.209304446672
19045798	637265556	5669.0	28.7033348097	0.850596804677	HIWPGCMGAMJNRG-SOEYAOMHSA-N	1.0	LKDRXBCSQODPBY-AMVSKUEXSA-N	direct	637265556	1157.0	45.8664610916	0.01	57.4066696195	0.425298402339	2.01	0.209244017043
19045799	637265556	5669.0	28.7033348097	0.850596804677	HIWPGCMGAMJNRG-SOEYAOMHSA-N	1.0	LKDRXBCSQODPBY-AMVSKUEXSA-N	direct	637265556	2964.0	45.8664610916	0.01	57.4066696195	0.425298402339	2.01	0.209244017043
19045800	637265556	5669.0	28.7033348097	0.850596804677	HIWPGCMGAMJNRG-SOEYAOMHSA-N	1.0	LKDRXBCSQODPBY-AMVSKUEXSA-N	direct	637265556	4116.0	44.1726307269	0.01	57.4066696195	0.425298402339	2.01	0.209244017043
46049852	637264515	7750.0	108.233587153	0.877541197743	HIWPGCMGAMJNRG-SOEYAOMHSA-N	2.0	UQZIYBXSHAGNOE-XNSRJBNMSA-N	direct	637264515	10269.0	106.806875402	1.0	213.613750803	0.292513732581	2.01	0.209229490769
46049853	637264515	7750.0	108.233587153	0.877541197743	HIWPGCMGAMJNRG-SOEYAOMHSA-N	2.0	UQZIYBXSHAGNOE-XNSRJBNMSA-N	direct	637264515	12074.0	106.806875402	1.0	213.613750803	0.292513732581	2.01	0.209229490769
47069489	637271303	13069.0	27.7721132954	0.877541197743	HIWPGCMGAMJNRG-SOEYAOMHSA-N	1.0	WQZGKKKJIJFFOK-GASJEMHNSA-N	direct	637271303	13745.0	92.4156687756	0.01	55.5442265908	0.438770598871	2.01	0.209150127508
47069490	637271303	13617.0	27.7721132954	0.877541197743	HIWPGCMGAMJNRG-SOEYAOMHSA-N	1.0	WQZGKKKJIJFFOK-GASJEMHNSA-N	direct	637271303	13745.0	92.4156687756	0.01	55.5442265908	0.438770598871	2.01	0.209150127508
47069492	637271303	16071.0	27.7721132954	0.877541197743	HIWPGCMGAMJNRG-SOEYAOMHSA-N	1.0	WQZGKKKJIJFFOK-GASJEMHNSA-N	direct	637271303	13745.0	92.4156687756	0.01	55.5442265908	0.438770598871	2.01	0.209150127508
980880	637269188	15566.0	109.89279003	0.850596804677	HIWPGCMGAMJNRG-SOEYAOMHSA-N	2.0	YOWZFXGYLFJKGZ-UHFFFAOYSA-N	direct	637269188	12231.0	145.785156152	1.0	219.785580061	0.283532268226	2.01	0.209088166159
980881	637269188	15566.0	109.89279003	0.850596804677	HIWPGCMGAMJNRG-SOEYAOMHSA-N	2.0	YOWZFXGYLFJKGZ-UHFFFAOYSA-N	direct	637269188	12571.0	145.785156152	1.0	219.785580061	0.283532268226	2.01	0.209088166159
980882	637269188	15566.0	109.89279003	0.850596804677	HIWPGCMGAMJNRG-SOEYAOMHSA-N	2.0	YOWZFXGYLFJKGZ-UHFFFAOYSA-N	direct	637269188	12512.0	141.22184875	1.0	219.785580061	0.283532268226	2.01	0.209088166159
10819073	637271634	5669.0	27.735182177	0.877541197743	HIWPGCMGAMJNRG-SOEYAOMHSA-N	1.0	LKDRXBCSQODPBY-AMVSKUEXSA-N	direct	637271634	1785.0	81.8927900304	0.01	55.470364354	0.438770598871	2.01	0.209080561296
40968055	637269263	3857.0	30.1135092748	0.808137789281	HIWPGCMGAMJNRG-SOEYAOMHSA-N	1.0	RFSUNEUAIZKAJO-VRPWFDPXSA-N	direct	637269263	943.0	41.9430951487	0.01	60.2270185497	0.40406889464	2.01	0.209074332578
25960329	637269718	5905.0	29.9507819773	0.808137789281	HIWPGCMGAMJNRG-SOEYAOMHSA-N	1.0	RFSUNEUAIZKAJO-VRPWFDPXSA-N	direct	637269718	2192.0	200.0	0.01	59.9015639547	0.40406889464	2.01	0.208791309582
40968267	637269263	3857.0	27.1034737825	0.891128876043	HIWPGCMGAMJNRG-SOEYAOMHSA-N	1.0	RFSUNEUAIZKAJO-VRPWFDPXSA-N	direct	637269263	4391.0	37.4078232426	0.01	54.206947565	0.445564438022	2.01	0.208679790198
40968268	637269263	3857.0	27.1034737825	0.891128876043	HIWPGCMGAMJNRG-SOEYAOMHSA-N	1.0	RFSUNEUAIZKAJO-VRPWFDPXSA-N	direct	637269263	5990.0	37.4078232426	0.01	54.206947565	0.445564438022	2.01	0.208679790198
9952038	637265842	5669.0	27.0376306643	0.891128876043	HIWPGCMGAMJNRG-SOEYAOMHSA-N	1.0	LKDRXBCSQODPBY-AMVSKUEXSA-N	direct	637265842	189.0	49.321481621	0.01	54.0752613287	0.445564438022	2.01	0.208552936873
9952039	637265842	5669.0	27.0376306643	0.891128876043	HIWPGCMGAMJNRG-SOEYAOMHSA-N	1.0	LKDRXBCSQODPBY-AMVSKUEXSA-N	direct	637265842	1846.0	49.321481621	0.01	54.0752613287	0.445564438022	2.01	0.208552936873
9952040	637265842	5669.0	27.0376306643	0.891128876043	HIWPGCMGAMJNRG-SOEYAOMHSA-N	1.0	LKDRXBCSQODPBY-AMVSKUEXSA-N	direct	637265842	2046.0	49.321481621	0.01	54.0752613287	0.445564438022	2.01	0.208552936873
9952041	637265842	5669.0	27.0376306643	0.891128876043	HIWPGCMGAMJNRG-SOEYAOMHSA-N	1.0	LKDRXBCSQODPBY-AMVSKUEXSA-N	direct	637265842	4116.0	48.4190750243	0.01	54.0752613287	0.445564438022	2.01	0.208552936873
9952045	637265842	5669.0	27.0376306643	0.891128876043	HIWPGCMGAMJNRG-SOEYAOMHSA-N	1.0	LKDRXBCSQODPBY-AMVSKUEXSA-N	direct	637265842	1785.0	44.8507808873	0.01	54.0752613287	0.445564438022	2.01	0.208552936873
9952047	637265842	5669.0	27.0376306643	0.891128876043	HIWPGCMGAMJNRG-SOEYAOMHSA-N	1.0	LKDRXBCSQODPBY-AMVSKUEXSA-N	direct	637265842	1548.0	44.2006594505	0.01	54.0752613287	0.445564438022	2.01	0.208552936873
9952048	637265842	5669.0	27.0376306643	0.891128876043	HIWPGCMGAMJNRG-SOEYAOMHSA-N	1.0	LKDRXBCSQODPBY-AMVSKUEXSA-N	direct	637265842	2379.0	44.2006594505	0.01	54.0752613287	0.445564438022	2.01	0.208552936873
9952049	637265842	5669.0	27.0376306643	0.891128876043	HIWPGCMGAMJNRG-SOEYAOMHSA-N	1.0	LKDRXBCSQODPBY-AMVSKUEXSA-N	direct	637265842	5848.0	44.2006594505	0.01	54.0752613287	0.445564438022	2.01	0.208552936873
9952050	637265842	5669.0	27.0376306643	0.891128876043	HIWPGCMGAMJNRG-SOEYAOMHSA-N	1.0	LKDRXBCSQODPBY-AMVSKUEXSA-N	direct	637265842	6557.0	44.2006594505	0.01	54.0752613287	0.445564438022	2.01	0.208552936873
9952051	637265842	5669.0	27.0376306643	0.891128876043	HIWPGCMGAMJNRG-SOEYAOMHSA-N	1.0	LKDRXBCSQODPBY-AMVSKUEXSA-N	direct	637265842	7537.0	44.1106982975	0.01	54.0752613287	0.445564438022	2.01	0.208552936873
9952052	637265842	5669.0	27.0376306643	0.891128876043	HIWPGCMGAMJNRG-SOEYAOMHSA-N	1.0	LKDRXBCSQODPBY-AMVSKUEXSA-N	direct	637265842	10453.0	44.1106982975	0.01	54.0752613287	0.445564438022	2.01	0.208552936873
9952053	637265842	5669.0	27.0376306643	0.891128876043	HIWPGCMGAMJNRG-SOEYAOMHSA-N	1.0	LKDRXBCSQODPBY-AMVSKUEXSA-N	direct	637265842	2331.0	43.571865206	0.01	54.0752613287	0.445564438022	2.01	0.208552936873
9952054	637265842	5669.0	27.0376306643	0.891128876043	HIWPGCMGAMJNRG-SOEYAOMHSA-N	1.0	LKDRXBCSQODPBY-AMVSKUEXSA-N	direct	637265842	4385.0	43.571865206	0.01	54.0752613287	0.445564438022	2.01	0.208552936873
9952055	637265842	5669.0	27.0376306643	0.891128876043	HIWPGCMGAMJNRG-SOEYAOMHSA-N	1.0	LKDRXBCSQODPBY-AMVSKUEXSA-N	direct	637265842	12108.0	43.571865206	0.01	54.0752613287	0.445564438022	2.01	0.208552936873
9952056	637265842	5669.0	27.0376306643	0.891128876043	HIWPGCMGAMJNRG-SOEYAOMHSA-N	1.0	LKDRXBCSQODPBY-AMVSKUEXSA-N	direct	637265842	13884.0	43.571865206	0.01	54.0752613287	0.445564438022	2.01	0.208552936873
26351780	637270833	4015.0	27.4317982759	0.877541197743	HIWPGCMGAMJNRG-SOEYAOMHSA-N	1.0	RFSUNEUAIZKAJO-OEXCPVAWSA-N	direct	637270833	5085.0	97.6090648929	0.01	54.8635965519	0.438770598871	2.01	0.208506439015
2034035	637267727	3857.0	27.4294570601	0.877541197743	HIWPGCMGAMJNRG-SOEYAOMHSA-N	1.0	RFSUNEUAIZKAJO-VRPWFDPXSA-N	direct	637267727	943.0	41.5406075122	0.01	54.8589141202	0.438770598871	2.01	0.208501990034
8890278	637266050	5669.0	26.9871627753	0.891128876043	HIWPGCMGAMJNRG-SOEYAOMHSA-N	1.0	LKDRXBCSQODPBY-AMVSKUEXSA-N	direct	637266050	4116.0	95.4921441283	0.01	53.9743255506	0.445564438022	2.01	0.208455548515
8890280	637266050	5669.0	26.9871627753	0.891128876043	HIWPGCMGAMJNRG-SOEYAOMHSA-N	1.0	LKDRXBCSQODPBY-AMVSKUEXSA-N	direct	637266050	12784.0	94.5157001607	0.01	53.9743255506	0.445564438022	2.01	0.208455548515
8890281	637266050	5669.0	26.9871627753	0.891128876043	HIWPGCMGAMJNRG-SOEYAOMHSA-N	1.0	LKDRXBCSQODPBY-AMVSKUEXSA-N	direct	637266050	12799.0	94.5157001607	0.01	53.9743255506	0.445564438022	2.01	0.208455548515
8890282	637266050	5669.0	26.9871627753	0.891128876043	HIWPGCMGAMJNRG-SOEYAOMHSA-N	1.0	LKDRXBCSQODPBY-AMVSKUEXSA-N	direct	637266050	12812.0	94.5157001607	0.01	53.9743255506	0.445564438022	2.01	0.208455548515
8890283	637266050	5669.0	26.9871627753	0.891128876043	HIWPGCMGAMJNRG-SOEYAOMHSA-N	1.0	LKDRXBCSQODPBY-AMVSKUEXSA-N	direct	637266050	12821.0	94.5157001607	0.01	53.9743255506	0.445564438022	2.01	0.208455548515
8890284	637266050	5669.0	26.9871627753	0.891128876043	HIWPGCMGAMJNRG-SOEYAOMHSA-N	1.0	LKDRXBCSQODPBY-AMVSKUEXSA-N	direct	637266050	13199.0	94.5157001607	0.01	53.9743255506	0.445564438022	2.01	0.208455548515
8890285	637266050	5669.0	26.9871627753	0.891128876043	HIWPGCMGAMJNRG-SOEYAOMHSA-N	1.0	LKDRXBCSQODPBY-AMVSKUEXSA-N	direct	637266050	13333.0	94.5157001607	0.01	53.9743255506	0.445564438022	2.01	0.208455548515
8890286	637266050	5669.0	26.9871627753	0.891128876043	HIWPGCMGAMJNRG-SOEYAOMHSA-N	1.0	LKDRXBCSQODPBY-AMVSKUEXSA-N	direct	637266050	13444.0	94.5157001607	0.01	53.9743255506	0.445564438022	2.01	0.208455548515
8890287	637266050	5669.0	26.9871627753	0.891128876043	HIWPGCMGAMJNRG-SOEYAOMHSA-N	1.0	LKDRXBCSQODPBY-AMVSKUEXSA-N	direct	637266050	13446.0	94.5157001607	0.01	53.9743255506	0.445564438022	2.01	0.208455548515
8890288	637266050	5669.0	26.9871627753	0.891128876043	HIWPGCMGAMJNRG-SOEYAOMHSA-N	1.0	LKDRXBCSQODPBY-AMVSKUEXSA-N	direct	637266050	13610.0	94.5157001607	0.01	53.9743255506	0.445564438022	2.01	0.208455548515
8890289	637266050	5669.0	26.9871627753	0.891128876043	HIWPGCMGAMJNRG-SOEYAOMHSA-N	1.0	LKDRXBCSQODPBY-AMVSKUEXSA-N	direct	637266050	13644.0	94.5157001607	0.01	53.9743255506	0.445564438022	2.01	0.208455548515
8890290	637266050	5669.0	26.9871627753	0.891128876043	HIWPGCMGAMJNRG-SOEYAOMHSA-N	1.0	LKDRXBCSQODPBY-AMVSKUEXSA-N	direct	637266050	13757.0	94.5157001607	0.01	53.9743255506	0.445564438022	2.01	0.208455548515
8890291	637266050	5669.0	26.9871627753	0.891128876043	HIWPGCMGAMJNRG-SOEYAOMHSA-N	1.0	LKDRXBCSQODPBY-AMVSKUEXSA-N	direct	637266050	13919.0	94.5157001607	0.01	53.9743255506	0.445564438022	2.01	0.208455548515
8890292	637266050	5669.0	26.9871627753	0.891128876043	HIWPGCMGAMJNRG-SOEYAOMHSA-N	1.0	LKDRXBCSQODPBY-AMVSKUEXSA-N	direct	637266050	13934.0	94.5157001607	0.01	53.9743255506	0.445564438022	2.01	0.208455548515
8890293	637266050	5669.0	26.9871627753	0.891128876043	HIWPGCMGAMJNRG-SOEYAOMHSA-N	1.0	LKDRXBCSQODPBY-AMVSKUEXSA-N	direct	637266050	13981.0	94.5157001607	0.01	53.9743255506	0.445564438022	2.01	0.208455548515
8890294	637266050	5669.0	26.9871627753	0.891128876043	HIWPGCMGAMJNRG-SOEYAOMHSA-N	1.0	LKDRXBCSQODPBY-AMVSKUEXSA-N	direct	637266050	14112.0	94.5157001607	0.01	53.9743255506	0.445564438022	2.01	0.208455548515
8890295	637266050	5669.0	26.9871627753	0.891128876043	HIWPGCMGAMJNRG-SOEYAOMHSA-N	1.0	LKDRXBCSQODPBY-AMVSKUEXSA-N	direct	637266050	14119.0	94.5157001607	0.01	53.9743255506	0.445564438022	2.01	0.208455548515
8890296	637266050	5669.0	26.9871627753	0.891128876043	HIWPGCMGAMJNRG-SOEYAOMHSA-N	1.0	LKDRXBCSQODPBY-AMVSKUEXSA-N	direct	637266050	14492.0	94.5157001607	0.01	53.9743255506	0.445564438022	2.01	0.208455548515
8890297	637266050	5669.0	26.9871627753	0.891128876043	HIWPGCMGAMJNRG-SOEYAOMHSA-N	1.0	LKDRXBCSQODPBY-AMVSKUEXSA-N	direct	637266050	14501.0	94.5157001607	0.01	53.9743255506	0.445564438022	2.01	0.208455548515
8890298	637266050	5669.0	26.9871627753	0.891128876043	HIWPGCMGAMJNRG-SOEYAOMHSA-N	1.0	LKDRXBCSQODPBY-AMVSKUEXSA-N	direct	637266050	14507.0	94.5157001607	0.01	53.9743255506	0.445564438022	2.01	0.208455548515
8890299	637266050	5669.0	26.9871627753	0.891128876043	HIWPGCMGAMJNRG-SOEYAOMHSA-N	1.0	LKDRXBCSQODPBY-AMVSKUEXSA-N	direct	637266050	14517.0	94.5157001607	0.01	53.9743255506	0.445564438022	2.01	0.208455548515
8890300	637266050	5669.0	26.9871627753	0.891128876043	HIWPGCMGAMJNRG-SOEYAOMHSA-N	1.0	LKDRXBCSQODPBY-AMVSKUEXSA-N	direct	637266050	14526.0	94.5157001607	0.01	53.9743255506	0.445564438022	2.01	0.208455548515
8890301	637266050	5669.0	26.9871627753	0.891128876043	HIWPGCMGAMJNRG-SOEYAOMHSA-N	1.0	LKDRXBCSQODPBY-AMVSKUEXSA-N	direct	637266050	14537.0	94.5157001607	0.01	53.9743255506	0.445564438022	2.01	0.208455548515
8890302	637266050	5669.0	26.9871627753	0.891128876043	HIWPGCMGAMJNRG-SOEYAOMHSA-N	1.0	LKDRXBCSQODPBY-AMVSKUEXSA-N	direct	637266050	14695.0	94.5157001607	0.01	53.9743255506	0.445564438022	2.01	0.208455548515
8890303	637266050	5669.0	26.9871627753	0.891128876043	HIWPGCMGAMJNRG-SOEYAOMHSA-N	1.0	LKDRXBCSQODPBY-AMVSKUEXSA-N	direct	637266050	16605.0	94.5157001607	0.01	53.9743255506	0.445564438022	2.01	0.208455548515
8890304	637266050	5669.0	26.9871627753	0.891128876043	HIWPGCMGAMJNRG-SOEYAOMHSA-N	1.0	LKDRXBCSQODPBY-AMVSKUEXSA-N	direct	637266050	16791.0	94.5157001607	0.01	53.9743255506	0.445564438022	2.01	0.208455548515
8890305	637266050	5669.0	26.9871627753	0.891128876043	HIWPGCMGAMJNRG-SOEYAOMHSA-N	1.0	LKDRXBCSQODPBY-AMVSKUEXSA-N	direct	637266050	16888.0	94.5157001607	0.01	53.9743255506	0.445564438022	2.01	0.208455548515
11091179	637265567	5669.0	27.9281179927	0.858474424427	HIWPGCMGAMJNRG-SOEYAOMHSA-N	1.0	LKDRXBCSQODPBY-AMVSKUEXSA-N	direct	637265567	13742.0	65.5951662834	0.01	55.8562359854	0.429237212213	2.01	0.208296168308
11091180	637265567	5669.0	27.9281179927	0.858474424427	HIWPGCMGAMJNRG-SOEYAOMHSA-N	1.0	LKDRXBCSQODPBY-AMVSKUEXSA-N	direct	637265567	4116.0	62.124360063	0.01	55.8562359854	0.429237212213	2.01	0.208296168308
24495187	637268311	3907.0	29.5951662834	0.808137789281	HIWPGCMGAMJNRG-SOEYAOMHSA-N	1.0	LKDRXBCSQODPBY-AMVSKUEXSA-N	direct	637268311	1157.0	54.642065153	0.01	59.1903325668	0.40406889464	2.01	0.208168768483
24495188	637268311	3907.0	29.5951662834	0.808137789281	HIWPGCMGAMJNRG-SOEYAOMHSA-N	1.0	LKDRXBCSQODPBY-AMVSKUEXSA-N	direct	637268311	2964.0	54.642065153	0.01	59.1903325668	0.40406889464	2.01	0.208168768483
24495203	637268311	3907.0	29.5951662834	0.808137789281	HIWPGCMGAMJNRG-SOEYAOMHSA-N	1.0	LKDRXBCSQODPBY-AMVSKUEXSA-N	direct	637268311	12848.0	49.2471835688	0.01	59.1903325668	0.40406889464	2.01	0.208168768483
46049864	637264515	7750.0	108.233587153	0.858474424427	HIWPGCMGAMJNRG-SOEYAOMHSA-N	2.0	UQZIYBXSHAGNOE-XNSRJBNMSA-N	direct	637264515	10269.0	106.806875402	1.0	213.613750803	0.286158141476	2.01	0.208083603309
46049865	637264515	7750.0	108.233587153	0.858474424427	HIWPGCMGAMJNRG-SOEYAOMHSA-N	2.0	UQZIYBXSHAGNOE-XNSRJBNMSA-N	direct	637264515	12074.0	106.806875402	1.0	213.613750803	0.286158141476	2.01	0.208083603309
51186582	640738171	3314.0	0.267606240177	0.891128876043	HIWPGCMGAMJNRG-SOEYAOMHSA-N	1.0	WQZGKKKJIJFFOK-GASJEMHNSA-N	direct	640738171	3778.0	0.327902142064	1.0	0.535212480354	0.445564438022	2.01	0.208016704257
51186583	640738171	3314.0	0.267606240177	0.891128876043	HIWPGCMGAMJNRG-SOEYAOMHSA-N	1.0	WQZGKKKJIJFFOK-GASJEMHNSA-N	direct	640738171	3967.0	0.327902142064	1.0	0.535212480354	0.445564438022	2.01	0.208016704257
51186584	640738171	3314.0	0.267606240177	0.891128876043	HIWPGCMGAMJNRG-SOEYAOMHSA-N	1.0	WQZGKKKJIJFFOK-GASJEMHNSA-N	direct	640738171	5059.0	0.327902142064	1.0	0.535212480354	0.445564438022	2.01	0.208016704257
51186585	640738171	3314.0	0.267606240177	0.891128876043	HIWPGCMGAMJNRG-SOEYAOMHSA-N	1.0	WQZGKKKJIJFFOK-GASJEMHNSA-N	direct	640738171	5269.0	0.327902142064	1.0	0.535212480354	0.445564438022	2.01	0.208016704257
51186586	640738171	3314.0	0.267606240177	0.891128876043	HIWPGCMGAMJNRG-SOEYAOMHSA-N	1.0	WQZGKKKJIJFFOK-GASJEMHNSA-N	direct	640738171	5435.0	0.327902142064	1.0	0.535212480354	0.445564438022	2.01	0.208016704257
51186587	640738171	3314.0	0.267606240177	0.891128876043	HIWPGCMGAMJNRG-SOEYAOMHSA-N	1.0	WQZGKKKJIJFFOK-GASJEMHNSA-N	direct	640738171	5708.0	0.327902142064	1.0	0.535212480354	0.445564438022	2.01	0.208016704257
51186588	640738171	3314.0	0.267606240177	0.891128876043	HIWPGCMGAMJNRG-SOEYAOMHSA-N	1.0	WQZGKKKJIJFFOK-GASJEMHNSA-N	direct	640738171	5743.0	0.327902142064	1.0	0.535212480354	0.445564438022	2.01	0.208016704257
47069494	637271303	13069.0	27.7721132954	0.858474424427	HIWPGCMGAMJNRG-SOEYAOMHSA-N	1.0	WQZGKKKJIJFFOK-GASJEMHNSA-N	direct	637271303	13745.0	92.4156687756	0.01	55.5442265908	0.429237212213	2.01	0.208004674697
47069495	637271303	13617.0	27.7721132954	0.858474424427	HIWPGCMGAMJNRG-SOEYAOMHSA-N	1.0	WQZGKKKJIJFFOK-GASJEMHNSA-N	direct	637271303	13745.0	92.4156687756	0.01	55.5442265908	0.429237212213	2.01	0.208004674697
47069497	637271303	16071.0	27.7721132954	0.858474424427	HIWPGCMGAMJNRG-SOEYAOMHSA-N	1.0	WQZGKKKJIJFFOK-GASJEMHNSA-N	direct	637271303	13745.0	92.4156687756	0.01	55.5442265908	0.429237212213	2.01	0.208004674697
10819082	637271634	5669.0	27.735182177	0.858474424427	HIWPGCMGAMJNRG-SOEYAOMHSA-N	1.0	LKDRXBCSQODPBY-AMVSKUEXSA-N	direct	637271634	1785.0	81.8927900304	0.01	55.470364354	0.429237212213	2.01	0.207935489478
54555352	637267745	3857.0	26.7055337738	0.891128876043	HIWPGCMGAMJNRG-SOEYAOMHSA-N	1.0	RFSUNEUAIZKAJO-VRPWFDPXSA-N	direct	637267745	943.0	55.8728952016	0.01	53.4110675477	0.445564438022	2.01	0.207909564114
40968147	637269263	3857.0	27.1034737825	0.877541197743	HIWPGCMGAMJNRG-SOEYAOMHSA-N	1.0	RFSUNEUAIZKAJO-VRPWFDPXSA-N	direct	637269263	4391.0	37.4078232426	0.01	54.206947565	0.438770598871	2.01	0.207879728444
40968148	637269263	3857.0	27.1034737825	0.877541197743	HIWPGCMGAMJNRG-SOEYAOMHSA-N	1.0	RFSUNEUAIZKAJO-VRPWFDPXSA-N	direct	637269263	5990.0	37.4078232426	0.01	54.206947565	0.438770598871	2.01	0.207879728444
11091203	637265567	5669.0	27.9281179927	0.850596804677	HIWPGCMGAMJNRG-SOEYAOMHSA-N	1.0	LKDRXBCSQODPBY-AMVSKUEXSA-N	direct	637265567	13742.0	65.5951662834	0.01	55.8562359854	0.425298402339	2.01	0.207816668038
11091204	637265567	5669.0	27.9281179927	0.850596804677	HIWPGCMGAMJNRG-SOEYAOMHSA-N	1.0	LKDRXBCSQODPBY-AMVSKUEXSA-N	direct	637265567	4116.0	62.124360063	0.01	55.8562359854	0.425298402339	2.01	0.207816668038
55401589	637266192	9791.0	29.3788237182	0.808137789281	HIWPGCMGAMJNRG-SOEYAOMHSA-N	1.0	RFSUNEUAIZKAJO-ARQDHWQXSA-N	direct	637266192	3857.0	54.1051303433	0.01	58.7576474364	0.40406889464	2.01	0.207787289381
9951348	637265842	5669.0	27.0376306643	0.877541197743	HIWPGCMGAMJNRG-SOEYAOMHSA-N	1.0	LKDRXBCSQODPBY-AMVSKUEXSA-N	direct	637265842	189.0	49.321481621	0.01	54.0752613287	0.438770598871	2.01	0.207753361465
9951349	637265842	5669.0	27.0376306643	0.877541197743	HIWPGCMGAMJNRG-SOEYAOMHSA-N	1.0	LKDRXBCSQODPBY-AMVSKUEXSA-N	direct	637265842	1846.0	49.321481621	0.01	54.0752613287	0.438770598871	2.01	0.207753361465
9951350	637265842	5669.0	27.0376306643	0.877541197743	HIWPGCMGAMJNRG-SOEYAOMHSA-N	1.0	LKDRXBCSQODPBY-AMVSKUEXSA-N	direct	637265842	2046.0	49.321481621	0.01	54.0752613287	0.438770598871	2.01	0.207753361465
9951351	637265842	5669.0	27.0376306643	0.877541197743	HIWPGCMGAMJNRG-SOEYAOMHSA-N	1.0	LKDRXBCSQODPBY-AMVSKUEXSA-N	direct	637265842	4116.0	48.4190750243	0.01	54.0752613287	0.438770598871	2.01	0.207753361465
9951355	637265842	5669.0	27.0376306643	0.877541197743	HIWPGCMGAMJNRG-SOEYAOMHSA-N	1.0	LKDRXBCSQODPBY-AMVSKUEXSA-N	direct	637265842	1785.0	44.8507808873	0.01	54.0752613287	0.438770598871	2.01	0.207753361465
9951357	637265842	5669.0	27.0376306643	0.877541197743	HIWPGCMGAMJNRG-SOEYAOMHSA-N	1.0	LKDRXBCSQODPBY-AMVSKUEXSA-N	direct	637265842	1548.0	44.2006594505	0.01	54.0752613287	0.438770598871	2.01	0.207753361465
9951358	637265842	5669.0	27.0376306643	0.877541197743	HIWPGCMGAMJNRG-SOEYAOMHSA-N	1.0	LKDRXBCSQODPBY-AMVSKUEXSA-N	direct	637265842	2379.0	44.2006594505	0.01	54.0752613287	0.438770598871	2.01	0.207753361465
9951359	637265842	5669.0	27.0376306643	0.877541197743	HIWPGCMGAMJNRG-SOEYAOMHSA-N	1.0	LKDRXBCSQODPBY-AMVSKUEXSA-N	direct	637265842	5848.0	44.2006594505	0.01	54.0752613287	0.438770598871	2.01	0.207753361465
9951360	637265842	5669.0	27.0376306643	0.877541197743	HIWPGCMGAMJNRG-SOEYAOMHSA-N	1.0	LKDRXBCSQODPBY-AMVSKUEXSA-N	direct	637265842	6557.0	44.2006594505	0.01	54.0752613287	0.438770598871	2.01	0.207753361465
9951361	637265842	5669.0	27.0376306643	0.877541197743	HIWPGCMGAMJNRG-SOEYAOMHSA-N	1.0	LKDRXBCSQODPBY-AMVSKUEXSA-N	direct	637265842	7537.0	44.1106982975	0.01	54.0752613287	0.438770598871	2.01	0.207753361465
9951362	637265842	5669.0	27.0376306643	0.877541197743	HIWPGCMGAMJNRG-SOEYAOMHSA-N	1.0	LKDRXBCSQODPBY-AMVSKUEXSA-N	direct	637265842	10453.0	44.1106982975	0.01	54.0752613287	0.438770598871	2.01	0.207753361465
9951363	637265842	5669.0	27.0376306643	0.877541197743	HIWPGCMGAMJNRG-SOEYAOMHSA-N	1.0	LKDRXBCSQODPBY-AMVSKUEXSA-N	direct	637265842	2331.0	43.571865206	0.01	54.0752613287	0.438770598871	2.01	0.207753361465
9951364	637265842	5669.0	27.0376306643	0.877541197743	HIWPGCMGAMJNRG-SOEYAOMHSA-N	1.0	LKDRXBCSQODPBY-AMVSKUEXSA-N	direct	637265842	4385.0	43.571865206	0.01	54.0752613287	0.438770598871	2.01	0.207753361465
9951365	637265842	5669.0	27.0376306643	0.877541197743	HIWPGCMGAMJNRG-SOEYAOMHSA-N	1.0	LKDRXBCSQODPBY-AMVSKUEXSA-N	direct	637265842	12108.0	43.571865206	0.01	54.0752613287	0.438770598871	2.01	0.207753361465
9951366	637265842	5669.0	27.0376306643	0.877541197743	HIWPGCMGAMJNRG-SOEYAOMHSA-N	1.0	LKDRXBCSQODPBY-AMVSKUEXSA-N	direct	637265842	13884.0	43.571865206	0.01	54.0752613287	0.438770598871	2.01	0.207753361465
8889640	637266050	5669.0	26.9871627753	0.877541197743	HIWPGCMGAMJNRG-SOEYAOMHSA-N	1.0	LKDRXBCSQODPBY-AMVSKUEXSA-N	direct	637266050	4116.0	95.4921441283	0.01	53.9743255506	0.438770598871	2.01	0.207656346486
8889642	637266050	5669.0	26.9871627753	0.877541197743	HIWPGCMGAMJNRG-SOEYAOMHSA-N	1.0	LKDRXBCSQODPBY-AMVSKUEXSA-N	direct	637266050	12784.0	94.5157001607	0.01	53.9743255506	0.438770598871	2.01	0.207656346486
8889643	637266050	5669.0	26.9871627753	0.877541197743	HIWPGCMGAMJNRG-SOEYAOMHSA-N	1.0	LKDRXBCSQODPBY-AMVSKUEXSA-N	direct	637266050	12799.0	94.5157001607	0.01	53.9743255506	0.438770598871	2.01	0.207656346486
8889644	637266050	5669.0	26.9871627753	0.877541197743	HIWPGCMGAMJNRG-SOEYAOMHSA-N	1.0	LKDRXBCSQODPBY-AMVSKUEXSA-N	direct	637266050	12812.0	94.5157001607	0.01	53.9743255506	0.438770598871	2.01	0.207656346486
8889645	637266050	5669.0	26.9871627753	0.877541197743	HIWPGCMGAMJNRG-SOEYAOMHSA-N	1.0	LKDRXBCSQODPBY-AMVSKUEXSA-N	direct	637266050	12821.0	94.5157001607	0.01	53.9743255506	0.438770598871	2.01	0.207656346486
8889646	637266050	5669.0	26.9871627753	0.877541197743	HIWPGCMGAMJNRG-SOEYAOMHSA-N	1.0	LKDRXBCSQODPBY-AMVSKUEXSA-N	direct	637266050	13199.0	94.5157001607	0.01	53.9743255506	0.438770598871	2.01	0.207656346486
8889647	637266050	5669.0	26.9871627753	0.877541197743	HIWPGCMGAMJNRG-SOEYAOMHSA-N	1.0	LKDRXBCSQODPBY-AMVSKUEXSA-N	direct	637266050	13333.0	94.5157001607	0.01	53.9743255506	0.438770598871	2.01	0.207656346486
8889648	637266050	5669.0	26.9871627753	0.877541197743	HIWPGCMGAMJNRG-SOEYAOMHSA-N	1.0	LKDRXBCSQODPBY-AMVSKUEXSA-N	direct	637266050	13444.0	94.5157001607	0.01	53.9743255506	0.438770598871	2.01	0.207656346486
8889649	637266050	5669.0	26.9871627753	0.877541197743	HIWPGCMGAMJNRG-SOEYAOMHSA-N	1.0	LKDRXBCSQODPBY-AMVSKUEXSA-N	direct	637266050	13446.0	94.5157001607	0.01	53.9743255506	0.438770598871	2.01	0.207656346486
8889650	637266050	5669.0	26.9871627753	0.877541197743	HIWPGCMGAMJNRG-SOEYAOMHSA-N	1.0	LKDRXBCSQODPBY-AMVSKUEXSA-N	direct	637266050	13610.0	94.5157001607	0.01	53.9743255506	0.438770598871	2.01	0.207656346486
8889651	637266050	5669.0	26.9871627753	0.877541197743	HIWPGCMGAMJNRG-SOEYAOMHSA-N	1.0	LKDRXBCSQODPBY-AMVSKUEXSA-N	direct	637266050	13644.0	94.5157001607	0.01	53.9743255506	0.438770598871	2.01	0.207656346486
8889652	637266050	5669.0	26.9871627753	0.877541197743	HIWPGCMGAMJNRG-SOEYAOMHSA-N	1.0	LKDRXBCSQODPBY-AMVSKUEXSA-N	direct	637266050	13757.0	94.5157001607	0.01	53.9743255506	0.438770598871	2.01	0.207656346486
8889653	637266050	5669.0	26.9871627753	0.877541197743	HIWPGCMGAMJNRG-SOEYAOMHSA-N	1.0	LKDRXBCSQODPBY-AMVSKUEXSA-N	direct	637266050	13919.0	94.5157001607	0.01	53.9743255506	0.438770598871	2.01	0.207656346486
8889654	637266050	5669.0	26.9871627753	0.877541197743	HIWPGCMGAMJNRG-SOEYAOMHSA-N	1.0	LKDRXBCSQODPBY-AMVSKUEXSA-N	direct	637266050	13934.0	94.5157001607	0.01	53.9743255506	0.438770598871	2.01	0.207656346486
8889655	637266050	5669.0	26.9871627753	0.877541197743	HIWPGCMGAMJNRG-SOEYAOMHSA-N	1.0	LKDRXBCSQODPBY-AMVSKUEXSA-N	direct	637266050	13981.0	94.5157001607	0.01	53.9743255506	0.438770598871	2.01	0.207656346486
8889656	637266050	5669.0	26.9871627753	0.877541197743	HIWPGCMGAMJNRG-SOEYAOMHSA-N	1.0	LKDRXBCSQODPBY-AMVSKUEXSA-N	direct	637266050	14112.0	94.5157001607	0.01	53.9743255506	0.438770598871	2.01	0.207656346486
8889657	637266050	5669.0	26.9871627753	0.877541197743	HIWPGCMGAMJNRG-SOEYAOMHSA-N	1.0	LKDRXBCSQODPBY-AMVSKUEXSA-N	direct	637266050	14119.0	94.5157001607	0.01	53.9743255506	0.438770598871	2.01	0.207656346486
8889658	637266050	5669.0	26.9871627753	0.877541197743	HIWPGCMGAMJNRG-SOEYAOMHSA-N	1.0	LKDRXBCSQODPBY-AMVSKUEXSA-N	direct	637266050	14492.0	94.5157001607	0.01	53.9743255506	0.438770598871	2.01	0.207656346486
8889659	637266050	5669.0	26.9871627753	0.877541197743	HIWPGCMGAMJNRG-SOEYAOMHSA-N	1.0	LKDRXBCSQODPBY-AMVSKUEXSA-N	direct	637266050	14501.0	94.5157001607	0.01	53.9743255506	0.438770598871	2.01	0.207656346486
8889660	637266050	5669.0	26.9871627753	0.877541197743	HIWPGCMGAMJNRG-SOEYAOMHSA-N	1.0	LKDRXBCSQODPBY-AMVSKUEXSA-N	direct	637266050	14507.0	94.5157001607	0.01	53.9743255506	0.438770598871	2.01	0.207656346486
8889661	637266050	5669.0	26.9871627753	0.877541197743	HIWPGCMGAMJNRG-SOEYAOMHSA-N	1.0	LKDRXBCSQODPBY-AMVSKUEXSA-N	direct	637266050	14517.0	94.5157001607	0.01	53.9743255506	0.438770598871	2.01	0.207656346486
8889662	637266050	5669.0	26.9871627753	0.877541197743	HIWPGCMGAMJNRG-SOEYAOMHSA-N	1.0	LKDRXBCSQODPBY-AMVSKUEXSA-N	direct	637266050	14526.0	94.5157001607	0.01	53.9743255506	0.438770598871	2.01	0.207656346486
8889663	637266050	5669.0	26.9871627753	0.877541197743	HIWPGCMGAMJNRG-SOEYAOMHSA-N	1.0	LKDRXBCSQODPBY-AMVSKUEXSA-N	direct	637266050	14537.0	94.5157001607	0.01	53.9743255506	0.438770598871	2.01	0.207656346486
8889664	637266050	5669.0	26.9871627753	0.877541197743	HIWPGCMGAMJNRG-SOEYAOMHSA-N	1.0	LKDRXBCSQODPBY-AMVSKUEXSA-N	direct	637266050	14695.0	94.5157001607	0.01	53.9743255506	0.438770598871	2.01	0.207656346486
8889665	637266050	5669.0	26.9871627753	0.877541197743	HIWPGCMGAMJNRG-SOEYAOMHSA-N	1.0	LKDRXBCSQODPBY-AMVSKUEXSA-N	direct	637266050	16605.0	94.5157001607	0.01	53.9743255506	0.438770598871	2.01	0.207656346486
8889666	637266050	5669.0	26.9871627753	0.877541197743	HIWPGCMGAMJNRG-SOEYAOMHSA-N	1.0	LKDRXBCSQODPBY-AMVSKUEXSA-N	direct	637266050	16791.0	94.5157001607	0.01	53.9743255506	0.438770598871	2.01	0.207656346486
8889667	637266050	5669.0	26.9871627753	0.877541197743	HIWPGCMGAMJNRG-SOEYAOMHSA-N	1.0	LKDRXBCSQODPBY-AMVSKUEXSA-N	direct	637266050	16888.0	94.5157001607	0.01	53.9743255506	0.438770598871	2.01	0.207656346486
46049888	637264515	7750.0	108.233587153	0.850596804677	HIWPGCMGAMJNRG-SOEYAOMHSA-N	2.0	UQZIYBXSHAGNOE-XNSRJBNMSA-N	direct	637264515	10269.0	106.806875402	1.0	213.613750803	0.283532268226	2.01	0.207604592366
46049889	637264515	7750.0	108.233587153	0.850596804677	HIWPGCMGAMJNRG-SOEYAOMHSA-N	2.0	UQZIYBXSHAGNOE-XNSRJBNMSA-N	direct	637264515	12074.0	106.806875402	1.0	213.613750803	0.283532268226	2.01	0.207604592366
47069504	637271303	13069.0	27.7721132954	0.850596804677	HIWPGCMGAMJNRG-SOEYAOMHSA-N	1.0	WQZGKKKJIJFFOK-GASJEMHNSA-N	direct	637271303	13745.0	92.4156687756	0.01	55.5442265908	0.425298402339	2.01	0.207525845449
47069505	637271303	13617.0	27.7721132954	0.850596804677	HIWPGCMGAMJNRG-SOEYAOMHSA-N	1.0	WQZGKKKJIJFFOK-GASJEMHNSA-N	direct	637271303	13745.0	92.4156687756	0.01	55.5442265908	0.425298402339	2.01	0.207525845449
47069507	637271303	16071.0	27.7721132954	0.850596804677	HIWPGCMGAMJNRG-SOEYAOMHSA-N	1.0	WQZGKKKJIJFFOK-GASJEMHNSA-N	direct	637271303	13745.0	92.4156687756	0.01	55.5442265908	0.425298402339	2.01	0.207525845449
10819100	637271634	5669.0	27.735182177	0.850596804677	HIWPGCMGAMJNRG-SOEYAOMHSA-N	1.0	LKDRXBCSQODPBY-AMVSKUEXSA-N	direct	637271634	1785.0	81.8927900304	0.01	55.470364354	0.425298402339	2.01	0.207456819495
46029061	637271605	5905.0	29.1624115618	0.808137789281	HIWPGCMGAMJNRG-SOEYAOMHSA-N	1.0	RFSUNEUAIZKAJO-VRPWFDPXSA-N	direct	637271605	2192.0	200.0	0.01	58.3248231235	0.40406889464	2.01	0.207403573812
26351812	637270833	4015.0	27.4317982759	0.858474424427	HIWPGCMGAMJNRG-SOEYAOMHSA-N	1.0	RFSUNEUAIZKAJO-OEXCPVAWSA-N	direct	637270833	5085.0	97.6090648929	0.01	54.8635965519	0.429237212213	2.01	0.207364511493
2034049	637267727	3857.0	27.4294570601	0.858474424427	HIWPGCMGAMJNRG-SOEYAOMHSA-N	1.0	RFSUNEUAIZKAJO-VRPWFDPXSA-N	direct	637267727	943.0	41.5406075122	0.01	54.8589141202	0.429237212213	2.01	0.207360086878
51186554	640738171	3314.0	0.267606240177	0.877541197743	HIWPGCMGAMJNRG-SOEYAOMHSA-N	1.0	WQZGKKKJIJFFOK-GASJEMHNSA-N	direct	640738171	3778.0	0.327902142064	1.0	0.535212480354	0.438770598871	2.01	0.207219184722
51186555	640738171	3314.0	0.267606240177	0.877541197743	HIWPGCMGAMJNRG-SOEYAOMHSA-N	1.0	WQZGKKKJIJFFOK-GASJEMHNSA-N	direct	640738171	3967.0	0.327902142064	1.0	0.535212480354	0.438770598871	2.01	0.207219184722
51186556	640738171	3314.0	0.267606240177	0.877541197743	HIWPGCMGAMJNRG-SOEYAOMHSA-N	1.0	WQZGKKKJIJFFOK-GASJEMHNSA-N	direct	640738171	5059.0	0.327902142064	1.0	0.535212480354	0.438770598871	2.01	0.207219184722
51186557	640738171	3314.0	0.267606240177	0.877541197743	HIWPGCMGAMJNRG-SOEYAOMHSA-N	1.0	WQZGKKKJIJFFOK-GASJEMHNSA-N	direct	640738171	5269.0	0.327902142064	1.0	0.535212480354	0.438770598871	2.01	0.207219184722
51186558	640738171	3314.0	0.267606240177	0.877541197743	HIWPGCMGAMJNRG-SOEYAOMHSA-N	1.0	WQZGKKKJIJFFOK-GASJEMHNSA-N	direct	640738171	5435.0	0.327902142064	1.0	0.535212480354	0.438770598871	2.01	0.207219184722
51186559	640738171	3314.0	0.267606240177	0.877541197743	HIWPGCMGAMJNRG-SOEYAOMHSA-N	1.0	WQZGKKKJIJFFOK-GASJEMHNSA-N	direct	640738171	5708.0	0.327902142064	1.0	0.535212480354	0.438770598871	2.01	0.207219184722
51186560	640738171	3314.0	0.267606240177	0.877541197743	HIWPGCMGAMJNRG-SOEYAOMHSA-N	1.0	WQZGKKKJIJFFOK-GASJEMHNSA-N	direct	640738171	5743.0	0.327902142064	1.0	0.535212480354	0.438770598871	2.01	0.207219184722
54555344	637267745	3857.0	26.7055337738	0.877541197743	HIWPGCMGAMJNRG-SOEYAOMHSA-N	1.0	RFSUNEUAIZKAJO-VRPWFDPXSA-N	direct	637267745	943.0	55.8728952016	0.01	53.4110675477	0.438770598871	2.01	0.207112455345
53060423	637271433	9716.0	26.2034256668	0.891128876043	HIWPGCMGAMJNRG-SOEYAOMHSA-N	1.0	WQZGKKKJIJFFOK-DHVFOXMCSA-N	direct	637271433	3309.0	70.4145392705	0.01	52.4068513336	0.445564438022	2.01	0.206925336531
26351876	637270833	4015.0	27.4317982759	0.850596804677	HIWPGCMGAMJNRG-SOEYAOMHSA-N	1.0	RFSUNEUAIZKAJO-OEXCPVAWSA-N	direct	637270833	5085.0	97.6090648929	0.01	54.8635965519	0.425298402339	2.01	0.206887155909
2034077	637267727	3857.0	27.4294570601	0.850596804677	HIWPGCMGAMJNRG-SOEYAOMHSA-N	1.0	RFSUNEUAIZKAJO-VRPWFDPXSA-N	direct	637267727	943.0	41.5406075122	0.01	54.8589141202	0.425298402339	2.01	0.206882741479
47060847	637264524	13069.0	28.8601209136	0.808137789281	HIWPGCMGAMJNRG-SOEYAOMHSA-N	1.0	WQZGKKKJIJFFOK-GASJEMHNSA-N	direct	637264524	13745.0	89.0788339494	0.01	57.7202418272	0.40406889464	2.01	0.206863997764
47060848	637264524	13617.0	28.8601209136	0.808137789281	HIWPGCMGAMJNRG-SOEYAOMHSA-N	1.0	WQZGKKKJIJFFOK-GASJEMHNSA-N	direct	637264524	13745.0	89.0788339494	0.01	57.7202418272	0.40406889464	2.01	0.206863997764
47060850	637264524	16071.0	28.8601209136	0.808137789281	HIWPGCMGAMJNRG-SOEYAOMHSA-N	1.0	WQZGKKKJIJFFOK-GASJEMHNSA-N	direct	637264524	13745.0	89.0788339494	0.01	57.7202418272	0.40406889464	2.01	0.206863997764
40968207	637269263	3857.0	27.1034737825	0.858474424427	HIWPGCMGAMJNRG-SOEYAOMHSA-N	1.0	RFSUNEUAIZKAJO-VRPWFDPXSA-N	direct	637269263	4391.0	37.4078232426	0.01	54.206947565	0.429237212213	2.01	0.206741233229
40968208	637269263	3857.0	27.1034737825	0.858474424427	HIWPGCMGAMJNRG-SOEYAOMHSA-N	1.0	RFSUNEUAIZKAJO-VRPWFDPXSA-N	direct	637269263	5990.0	37.4078232426	0.01	54.206947565	0.429237212213	2.01	0.206741233229
9951693	637265842	5669.0	27.0376306643	0.858474424427	HIWPGCMGAMJNRG-SOEYAOMHSA-N	1.0	LKDRXBCSQODPBY-AMVSKUEXSA-N	direct	637265842	189.0	49.321481621	0.01	54.0752613287	0.429237212213	2.01	0.206615558324
9951694	637265842	5669.0	27.0376306643	0.858474424427	HIWPGCMGAMJNRG-SOEYAOMHSA-N	1.0	LKDRXBCSQODPBY-AMVSKUEXSA-N	direct	637265842	1846.0	49.321481621	0.01	54.0752613287	0.429237212213	2.01	0.206615558324
9951695	637265842	5669.0	27.0376306643	0.858474424427	HIWPGCMGAMJNRG-SOEYAOMHSA-N	1.0	LKDRXBCSQODPBY-AMVSKUEXSA-N	direct	637265842	2046.0	49.321481621	0.01	54.0752613287	0.429237212213	2.01	0.206615558324
9951696	637265842	5669.0	27.0376306643	0.858474424427	HIWPGCMGAMJNRG-SOEYAOMHSA-N	1.0	LKDRXBCSQODPBY-AMVSKUEXSA-N	direct	637265842	4116.0	48.4190750243	0.01	54.0752613287	0.429237212213	2.01	0.206615558324
9951700	637265842	5669.0	27.0376306643	0.858474424427	HIWPGCMGAMJNRG-SOEYAOMHSA-N	1.0	LKDRXBCSQODPBY-AMVSKUEXSA-N	direct	637265842	1785.0	44.8507808873	0.01	54.0752613287	0.429237212213	2.01	0.206615558324
9951702	637265842	5669.0	27.0376306643	0.858474424427	HIWPGCMGAMJNRG-SOEYAOMHSA-N	1.0	LKDRXBCSQODPBY-AMVSKUEXSA-N	direct	637265842	1548.0	44.2006594505	0.01	54.0752613287	0.429237212213	2.01	0.206615558324
9951703	637265842	5669.0	27.0376306643	0.858474424427	HIWPGCMGAMJNRG-SOEYAOMHSA-N	1.0	LKDRXBCSQODPBY-AMVSKUEXSA-N	direct	637265842	2379.0	44.2006594505	0.01	54.0752613287	0.429237212213	2.01	0.206615558324
9951704	637265842	5669.0	27.0376306643	0.858474424427	HIWPGCMGAMJNRG-SOEYAOMHSA-N	1.0	LKDRXBCSQODPBY-AMVSKUEXSA-N	direct	637265842	5848.0	44.2006594505	0.01	54.0752613287	0.429237212213	2.01	0.206615558324
9951705	637265842	5669.0	27.0376306643	0.858474424427	HIWPGCMGAMJNRG-SOEYAOMHSA-N	1.0	LKDRXBCSQODPBY-AMVSKUEXSA-N	direct	637265842	6557.0	44.2006594505	0.01	54.0752613287	0.429237212213	2.01	0.206615558324
9951706	637265842	5669.0	27.0376306643	0.858474424427	HIWPGCMGAMJNRG-SOEYAOMHSA-N	1.0	LKDRXBCSQODPBY-AMVSKUEXSA-N	direct	637265842	7537.0	44.1106982975	0.01	54.0752613287	0.429237212213	2.01	0.206615558324
9951707	637265842	5669.0	27.0376306643	0.858474424427	HIWPGCMGAMJNRG-SOEYAOMHSA-N	1.0	LKDRXBCSQODPBY-AMVSKUEXSA-N	direct	637265842	10453.0	44.1106982975	0.01	54.0752613287	0.429237212213	2.01	0.206615558324
9951708	637265842	5669.0	27.0376306643	0.858474424427	HIWPGCMGAMJNRG-SOEYAOMHSA-N	1.0	LKDRXBCSQODPBY-AMVSKUEXSA-N	direct	637265842	2331.0	43.571865206	0.01	54.0752613287	0.429237212213	2.01	0.206615558324
9951709	637265842	5669.0	27.0376306643	0.858474424427	HIWPGCMGAMJNRG-SOEYAOMHSA-N	1.0	LKDRXBCSQODPBY-AMVSKUEXSA-N	direct	637265842	4385.0	43.571865206	0.01	54.0752613287	0.429237212213	2.01	0.206615558324
9951710	637265842	5669.0	27.0376306643	0.858474424427	HIWPGCMGAMJNRG-SOEYAOMHSA-N	1.0	LKDRXBCSQODPBY-AMVSKUEXSA-N	direct	637265842	12108.0	43.571865206	0.01	54.0752613287	0.429237212213	2.01	0.206615558324
9951711	637265842	5669.0	27.0376306643	0.858474424427	HIWPGCMGAMJNRG-SOEYAOMHSA-N	1.0	LKDRXBCSQODPBY-AMVSKUEXSA-N	direct	637265842	13884.0	43.571865206	0.01	54.0752613287	0.429237212213	2.01	0.206615558324
19044478	637265556	5669.0	28.7033348097	0.808137789281	HIWPGCMGAMJNRG-SOEYAOMHSA-N	1.0	LKDRXBCSQODPBY-AMVSKUEXSA-N	direct	637265556	1157.0	45.8664610916	0.01	57.4066696195	0.40406889464	2.01	0.206582470143
19044479	637265556	5669.0	28.7033348097	0.808137789281	HIWPGCMGAMJNRG-SOEYAOMHSA-N	1.0	LKDRXBCSQODPBY-AMVSKUEXSA-N	direct	637265556	2964.0	45.8664610916	0.01	57.4066696195	0.40406889464	2.01	0.206582470143
19044480	637265556	5669.0	28.7033348097	0.808137789281	HIWPGCMGAMJNRG-SOEYAOMHSA-N	1.0	LKDRXBCSQODPBY-AMVSKUEXSA-N	direct	637265556	4116.0	44.1726307269	0.01	57.4066696195	0.40406889464	2.01	0.206582470143
8889959	637266050	5669.0	26.9871627753	0.858474424427	HIWPGCMGAMJNRG-SOEYAOMHSA-N	1.0	LKDRXBCSQODPBY-AMVSKUEXSA-N	direct	637266050	4116.0	95.4921441283	0.01	53.9743255506	0.429237212213	2.01	0.206519074667
8889961	637266050	5669.0	26.9871627753	0.858474424427	HIWPGCMGAMJNRG-SOEYAOMHSA-N	1.0	LKDRXBCSQODPBY-AMVSKUEXSA-N	direct	637266050	12784.0	94.5157001607	0.01	53.9743255506	0.429237212213	2.01	0.206519074667
8889962	637266050	5669.0	26.9871627753	0.858474424427	HIWPGCMGAMJNRG-SOEYAOMHSA-N	1.0	LKDRXBCSQODPBY-AMVSKUEXSA-N	direct	637266050	12799.0	94.5157001607	0.01	53.9743255506	0.429237212213	2.01	0.206519074667
8889963	637266050	5669.0	26.9871627753	0.858474424427	HIWPGCMGAMJNRG-SOEYAOMHSA-N	1.0	LKDRXBCSQODPBY-AMVSKUEXSA-N	direct	637266050	12812.0	94.5157001607	0.01	53.9743255506	0.429237212213	2.01	0.206519074667
8889964	637266050	5669.0	26.9871627753	0.858474424427	HIWPGCMGAMJNRG-SOEYAOMHSA-N	1.0	LKDRXBCSQODPBY-AMVSKUEXSA-N	direct	637266050	12821.0	94.5157001607	0.01	53.9743255506	0.429237212213	2.01	0.206519074667
8889965	637266050	5669.0	26.9871627753	0.858474424427	HIWPGCMGAMJNRG-SOEYAOMHSA-N	1.0	LKDRXBCSQODPBY-AMVSKUEXSA-N	direct	637266050	13199.0	94.5157001607	0.01	53.9743255506	0.429237212213	2.01	0.206519074667
8889966	637266050	5669.0	26.9871627753	0.858474424427	HIWPGCMGAMJNRG-SOEYAOMHSA-N	1.0	LKDRXBCSQODPBY-AMVSKUEXSA-N	direct	637266050	13333.0	94.5157001607	0.01	53.9743255506	0.429237212213	2.01	0.206519074667
8889967	637266050	5669.0	26.9871627753	0.858474424427	HIWPGCMGAMJNRG-SOEYAOMHSA-N	1.0	LKDRXBCSQODPBY-AMVSKUEXSA-N	direct	637266050	13444.0	94.5157001607	0.01	53.9743255506	0.429237212213	2.01	0.206519074667
8889968	637266050	5669.0	26.9871627753	0.858474424427	HIWPGCMGAMJNRG-SOEYAOMHSA-N	1.0	LKDRXBCSQODPBY-AMVSKUEXSA-N	direct	637266050	13446.0	94.5157001607	0.01	53.9743255506	0.429237212213	2.01	0.206519074667
8889969	637266050	5669.0	26.9871627753	0.858474424427	HIWPGCMGAMJNRG-SOEYAOMHSA-N	1.0	LKDRXBCSQODPBY-AMVSKUEXSA-N	direct	637266050	13610.0	94.5157001607	0.01	53.9743255506	0.429237212213	2.01	0.206519074667
8889970	637266050	5669.0	26.9871627753	0.858474424427	HIWPGCMGAMJNRG-SOEYAOMHSA-N	1.0	LKDRXBCSQODPBY-AMVSKUEXSA-N	direct	637266050	13644.0	94.5157001607	0.01	53.9743255506	0.429237212213	2.01	0.206519074667
8889971	637266050	5669.0	26.9871627753	0.858474424427	HIWPGCMGAMJNRG-SOEYAOMHSA-N	1.0	LKDRXBCSQODPBY-AMVSKUEXSA-N	direct	637266050	13757.0	94.5157001607	0.01	53.9743255506	0.429237212213	2.01	0.206519074667
8889972	637266050	5669.0	26.9871627753	0.858474424427	HIWPGCMGAMJNRG-SOEYAOMHSA-N	1.0	LKDRXBCSQODPBY-AMVSKUEXSA-N	direct	637266050	13919.0	94.5157001607	0.01	53.9743255506	0.429237212213	2.01	0.206519074667
8889973	637266050	5669.0	26.9871627753	0.858474424427	HIWPGCMGAMJNRG-SOEYAOMHSA-N	1.0	LKDRXBCSQODPBY-AMVSKUEXSA-N	direct	637266050	13934.0	94.5157001607	0.01	53.9743255506	0.429237212213	2.01	0.206519074667
8889974	637266050	5669.0	26.9871627753	0.858474424427	HIWPGCMGAMJNRG-SOEYAOMHSA-N	1.0	LKDRXBCSQODPBY-AMVSKUEXSA-N	direct	637266050	13981.0	94.5157001607	0.01	53.9743255506	0.429237212213	2.01	0.206519074667
8889975	637266050	5669.0	26.9871627753	0.858474424427	HIWPGCMGAMJNRG-SOEYAOMHSA-N	1.0	LKDRXBCSQODPBY-AMVSKUEXSA-N	direct	637266050	14112.0	94.5157001607	0.01	53.9743255506	0.429237212213	2.01	0.206519074667
8889976	637266050	5669.0	26.9871627753	0.858474424427	HIWPGCMGAMJNRG-SOEYAOMHSA-N	1.0	LKDRXBCSQODPBY-AMVSKUEXSA-N	direct	637266050	14119.0	94.5157001607	0.01	53.9743255506	0.429237212213	2.01	0.206519074667
8889977	637266050	5669.0	26.9871627753	0.858474424427	HIWPGCMGAMJNRG-SOEYAOMHSA-N	1.0	LKDRXBCSQODPBY-AMVSKUEXSA-N	direct	637266050	14492.0	94.5157001607	0.01	53.9743255506	0.429237212213	2.01	0.206519074667
8889978	637266050	5669.0	26.9871627753	0.858474424427	HIWPGCMGAMJNRG-SOEYAOMHSA-N	1.0	LKDRXBCSQODPBY-AMVSKUEXSA-N	direct	637266050	14501.0	94.5157001607	0.01	53.9743255506	0.429237212213	2.01	0.206519074667
8889979	637266050	5669.0	26.9871627753	0.858474424427	HIWPGCMGAMJNRG-SOEYAOMHSA-N	1.0	LKDRXBCSQODPBY-AMVSKUEXSA-N	direct	637266050	14507.0	94.5157001607	0.01	53.9743255506	0.429237212213	2.01	0.206519074667
8889980	637266050	5669.0	26.9871627753	0.858474424427	HIWPGCMGAMJNRG-SOEYAOMHSA-N	1.0	LKDRXBCSQODPBY-AMVSKUEXSA-N	direct	637266050	14517.0	94.5157001607	0.01	53.9743255506	0.429237212213	2.01	0.206519074667
8889981	637266050	5669.0	26.9871627753	0.858474424427	HIWPGCMGAMJNRG-SOEYAOMHSA-N	1.0	LKDRXBCSQODPBY-AMVSKUEXSA-N	direct	637266050	14526.0	94.5157001607	0.01	53.9743255506	0.429237212213	2.01	0.206519074667
8889982	637266050	5669.0	26.9871627753	0.858474424427	HIWPGCMGAMJNRG-SOEYAOMHSA-N	1.0	LKDRXBCSQODPBY-AMVSKUEXSA-N	direct	637266050	14537.0	94.5157001607	0.01	53.9743255506	0.429237212213	2.01	0.206519074667
8889983	637266050	5669.0	26.9871627753	0.858474424427	HIWPGCMGAMJNRG-SOEYAOMHSA-N	1.0	LKDRXBCSQODPBY-AMVSKUEXSA-N	direct	637266050	14695.0	94.5157001607	0.01	53.9743255506	0.429237212213	2.01	0.206519074667
8889984	637266050	5669.0	26.9871627753	0.858474424427	HIWPGCMGAMJNRG-SOEYAOMHSA-N	1.0	LKDRXBCSQODPBY-AMVSKUEXSA-N	direct	637266050	16605.0	94.5157001607	0.01	53.9743255506	0.429237212213	2.01	0.206519074667
8889985	637266050	5669.0	26.9871627753	0.858474424427	HIWPGCMGAMJNRG-SOEYAOMHSA-N	1.0	LKDRXBCSQODPBY-AMVSKUEXSA-N	direct	637266050	16791.0	94.5157001607	0.01	53.9743255506	0.429237212213	2.01	0.206519074667
8889986	637266050	5669.0	26.9871627753	0.858474424427	HIWPGCMGAMJNRG-SOEYAOMHSA-N	1.0	LKDRXBCSQODPBY-AMVSKUEXSA-N	direct	637266050	16888.0	94.5157001607	0.01	53.9743255506	0.429237212213	2.01	0.206519074667
980820	637269188	15566.0	109.89279003	0.808137789281	HIWPGCMGAMJNRG-SOEYAOMHSA-N	2.0	YOWZFXGYLFJKGZ-UHFFFAOYSA-N	direct	637269188	12231.0	145.785156152	1.0	219.785580061	0.269379263094	2.01	0.206428601655
980821	637269188	15566.0	109.89279003	0.808137789281	HIWPGCMGAMJNRG-SOEYAOMHSA-N	2.0	YOWZFXGYLFJKGZ-UHFFFAOYSA-N	direct	637269188	12571.0	145.785156152	1.0	219.785580061	0.269379263094	2.01	0.206428601655
980822	637269188	15566.0	109.89279003	0.808137789281	HIWPGCMGAMJNRG-SOEYAOMHSA-N	2.0	YOWZFXGYLFJKGZ-UHFFFAOYSA-N	direct	637269188	12512.0	141.22184875	1.0	219.785580061	0.269379263094	2.01	0.206428601655
40968327	637269263	3857.0	27.1034737825	0.850596804677	HIWPGCMGAMJNRG-SOEYAOMHSA-N	1.0	RFSUNEUAIZKAJO-VRPWFDPXSA-N	direct	637269263	4391.0	37.4078232426	0.01	54.206947565	0.425298402339	2.01	0.206265312438
40968328	637269263	3857.0	27.1034737825	0.850596804677	HIWPGCMGAMJNRG-SOEYAOMHSA-N	1.0	RFSUNEUAIZKAJO-VRPWFDPXSA-N	direct	637269263	5990.0	37.4078232426	0.01	54.206947565	0.425298402339	2.01	0.206265312438
9952383	637265842	5669.0	27.0376306643	0.850596804677	HIWPGCMGAMJNRG-SOEYAOMHSA-N	1.0	LKDRXBCSQODPBY-AMVSKUEXSA-N	direct	637265842	189.0	49.321481621	0.01	54.0752613287	0.425298402339	2.01	0.206139926838
9952384	637265842	5669.0	27.0376306643	0.850596804677	HIWPGCMGAMJNRG-SOEYAOMHSA-N	1.0	LKDRXBCSQODPBY-AMVSKUEXSA-N	direct	637265842	1846.0	49.321481621	0.01	54.0752613287	0.425298402339	2.01	0.206139926838
9952385	637265842	5669.0	27.0376306643	0.850596804677	HIWPGCMGAMJNRG-SOEYAOMHSA-N	1.0	LKDRXBCSQODPBY-AMVSKUEXSA-N	direct	637265842	2046.0	49.321481621	0.01	54.0752613287	0.425298402339	2.01	0.206139926838
9952386	637265842	5669.0	27.0376306643	0.850596804677	HIWPGCMGAMJNRG-SOEYAOMHSA-N	1.0	LKDRXBCSQODPBY-AMVSKUEXSA-N	direct	637265842	4116.0	48.4190750243	0.01	54.0752613287	0.425298402339	2.01	0.206139926838
9952390	637265842	5669.0	27.0376306643	0.850596804677	HIWPGCMGAMJNRG-SOEYAOMHSA-N	1.0	LKDRXBCSQODPBY-AMVSKUEXSA-N	direct	637265842	1785.0	44.8507808873	0.01	54.0752613287	0.425298402339	2.01	0.206139926838
9952392	637265842	5669.0	27.0376306643	0.850596804677	HIWPGCMGAMJNRG-SOEYAOMHSA-N	1.0	LKDRXBCSQODPBY-AMVSKUEXSA-N	direct	637265842	1548.0	44.2006594505	0.01	54.0752613287	0.425298402339	2.01	0.206139926838
9952393	637265842	5669.0	27.0376306643	0.850596804677	HIWPGCMGAMJNRG-SOEYAOMHSA-N	1.0	LKDRXBCSQODPBY-AMVSKUEXSA-N	direct	637265842	2379.0	44.2006594505	0.01	54.0752613287	0.425298402339	2.01	0.206139926838
9952394	637265842	5669.0	27.0376306643	0.850596804677	HIWPGCMGAMJNRG-SOEYAOMHSA-N	1.0	LKDRXBCSQODPBY-AMVSKUEXSA-N	direct	637265842	5848.0	44.2006594505	0.01	54.0752613287	0.425298402339	2.01	0.206139926838
9952395	637265842	5669.0	27.0376306643	0.850596804677	HIWPGCMGAMJNRG-SOEYAOMHSA-N	1.0	LKDRXBCSQODPBY-AMVSKUEXSA-N	direct	637265842	6557.0	44.2006594505	0.01	54.0752613287	0.425298402339	2.01	0.206139926838
9952396	637265842	5669.0	27.0376306643	0.850596804677	HIWPGCMGAMJNRG-SOEYAOMHSA-N	1.0	LKDRXBCSQODPBY-AMVSKUEXSA-N	direct	637265842	7537.0	44.1106982975	0.01	54.0752613287	0.425298402339	2.01	0.206139926838
9952397	637265842	5669.0	27.0376306643	0.850596804677	HIWPGCMGAMJNRG-SOEYAOMHSA-N	1.0	LKDRXBCSQODPBY-AMVSKUEXSA-N	direct	637265842	10453.0	44.1106982975	0.01	54.0752613287	0.425298402339	2.01	0.206139926838
9952398	637265842	5669.0	27.0376306643	0.850596804677	HIWPGCMGAMJNRG-SOEYAOMHSA-N	1.0	LKDRXBCSQODPBY-AMVSKUEXSA-N	direct	637265842	2331.0	43.571865206	0.01	54.0752613287	0.425298402339	2.01	0.206139926838
9952399	637265842	5669.0	27.0376306643	0.850596804677	HIWPGCMGAMJNRG-SOEYAOMHSA-N	1.0	LKDRXBCSQODPBY-AMVSKUEXSA-N	direct	637265842	4385.0	43.571865206	0.01	54.0752613287	0.425298402339	2.01	0.206139926838
9952400	637265842	5669.0	27.0376306643	0.850596804677	HIWPGCMGAMJNRG-SOEYAOMHSA-N	1.0	LKDRXBCSQODPBY-AMVSKUEXSA-N	direct	637265842	12108.0	43.571865206	0.01	54.0752613287	0.425298402339	2.01	0.206139926838
9952401	637265842	5669.0	27.0376306643	0.850596804677	HIWPGCMGAMJNRG-SOEYAOMHSA-N	1.0	LKDRXBCSQODPBY-AMVSKUEXSA-N	direct	637265842	13884.0	43.571865206	0.01	54.0752613287	0.425298402339	2.01	0.206139926838
53060421	637271433	9716.0	26.2034256668	0.877541197743	HIWPGCMGAMJNRG-SOEYAOMHSA-N	1.0	WQZGKKKJIJFFOK-DHVFOXMCSA-N	direct	637271433	3309.0	70.4145392705	0.01	52.4068513336	0.438770598871	2.01	0.206132001212
51186568	640738171	3314.0	0.267606240177	0.858474424427	HIWPGCMGAMJNRG-SOEYAOMHSA-N	1.0	WQZGKKKJIJFFOK-GASJEMHNSA-N	direct	640738171	3778.0	0.327902142064	1.0	0.535212480354	0.429237212213	2.01	0.206084307108
51186569	640738171	3314.0	0.267606240177	0.858474424427	HIWPGCMGAMJNRG-SOEYAOMHSA-N	1.0	WQZGKKKJIJFFOK-GASJEMHNSA-N	direct	640738171	3967.0	0.327902142064	1.0	0.535212480354	0.429237212213	2.01	0.206084307108
51186570	640738171	3314.0	0.267606240177	0.858474424427	HIWPGCMGAMJNRG-SOEYAOMHSA-N	1.0	WQZGKKKJIJFFOK-GASJEMHNSA-N	direct	640738171	5059.0	0.327902142064	1.0	0.535212480354	0.429237212213	2.01	0.206084307108
51186571	640738171	3314.0	0.267606240177	0.858474424427	HIWPGCMGAMJNRG-SOEYAOMHSA-N	1.0	WQZGKKKJIJFFOK-GASJEMHNSA-N	direct	640738171	5269.0	0.327902142064	1.0	0.535212480354	0.429237212213	2.01	0.206084307108
51186572	640738171	3314.0	0.267606240177	0.858474424427	HIWPGCMGAMJNRG-SOEYAOMHSA-N	1.0	WQZGKKKJIJFFOK-GASJEMHNSA-N	direct	640738171	5435.0	0.327902142064	1.0	0.535212480354	0.429237212213	2.01	0.206084307108
51186573	640738171	3314.0	0.267606240177	0.858474424427	HIWPGCMGAMJNRG-SOEYAOMHSA-N	1.0	WQZGKKKJIJFFOK-GASJEMHNSA-N	direct	640738171	5708.0	0.327902142064	1.0	0.535212480354	0.429237212213	2.01	0.206084307108
51186574	640738171	3314.0	0.267606240177	0.858474424427	HIWPGCMGAMJNRG-SOEYAOMHSA-N	1.0	WQZGKKKJIJFFOK-GASJEMHNSA-N	direct	640738171	5743.0	0.327902142064	1.0	0.535212480354	0.429237212213	2.01	0.206084307108
8890597	637266050	5669.0	26.9871627753	0.850596804677	HIWPGCMGAMJNRG-SOEYAOMHSA-N	1.0	LKDRXBCSQODPBY-AMVSKUEXSA-N	direct	637266050	4116.0	95.4921441283	0.01	53.9743255506	0.425298402339	2.01	0.206043665288
8890599	637266050	5669.0	26.9871627753	0.850596804677	HIWPGCMGAMJNRG-SOEYAOMHSA-N	1.0	LKDRXBCSQODPBY-AMVSKUEXSA-N	direct	637266050	12784.0	94.5157001607	0.01	53.9743255506	0.425298402339	2.01	0.206043665288
8890600	637266050	5669.0	26.9871627753	0.850596804677	HIWPGCMGAMJNRG-SOEYAOMHSA-N	1.0	LKDRXBCSQODPBY-AMVSKUEXSA-N	direct	637266050	12799.0	94.5157001607	0.01	53.9743255506	0.425298402339	2.01	0.206043665288
8890601	637266050	5669.0	26.9871627753	0.850596804677	HIWPGCMGAMJNRG-SOEYAOMHSA-N	1.0	LKDRXBCSQODPBY-AMVSKUEXSA-N	direct	637266050	12812.0	94.5157001607	0.01	53.9743255506	0.425298402339	2.01	0.206043665288
8890602	637266050	5669.0	26.9871627753	0.850596804677	HIWPGCMGAMJNRG-SOEYAOMHSA-N	1.0	LKDRXBCSQODPBY-AMVSKUEXSA-N	direct	637266050	12821.0	94.5157001607	0.01	53.9743255506	0.425298402339	2.01	0.206043665288
8890603	637266050	5669.0	26.9871627753	0.850596804677	HIWPGCMGAMJNRG-SOEYAOMHSA-N	1.0	LKDRXBCSQODPBY-AMVSKUEXSA-N	direct	637266050	13199.0	94.5157001607	0.01	53.9743255506	0.425298402339	2.01	0.206043665288
8890604	637266050	5669.0	26.9871627753	0.850596804677	HIWPGCMGAMJNRG-SOEYAOMHSA-N	1.0	LKDRXBCSQODPBY-AMVSKUEXSA-N	direct	637266050	13333.0	94.5157001607	0.01	53.9743255506	0.425298402339	2.01	0.206043665288
8890605	637266050	5669.0	26.9871627753	0.850596804677	HIWPGCMGAMJNRG-SOEYAOMHSA-N	1.0	LKDRXBCSQODPBY-AMVSKUEXSA-N	direct	637266050	13444.0	94.5157001607	0.01	53.9743255506	0.425298402339	2.01	0.206043665288
8890606	637266050	5669.0	26.9871627753	0.850596804677	HIWPGCMGAMJNRG-SOEYAOMHSA-N	1.0	LKDRXBCSQODPBY-AMVSKUEXSA-N	direct	637266050	13446.0	94.5157001607	0.01	53.9743255506	0.425298402339	2.01	0.206043665288
8890607	637266050	5669.0	26.9871627753	0.850596804677	HIWPGCMGAMJNRG-SOEYAOMHSA-N	1.0	LKDRXBCSQODPBY-AMVSKUEXSA-N	direct	637266050	13610.0	94.5157001607	0.01	53.9743255506	0.425298402339	2.01	0.206043665288
8890608	637266050	5669.0	26.9871627753	0.850596804677	HIWPGCMGAMJNRG-SOEYAOMHSA-N	1.0	LKDRXBCSQODPBY-AMVSKUEXSA-N	direct	637266050	13644.0	94.5157001607	0.01	53.9743255506	0.425298402339	2.01	0.206043665288
8890609	637266050	5669.0	26.9871627753	0.850596804677	HIWPGCMGAMJNRG-SOEYAOMHSA-N	1.0	LKDRXBCSQODPBY-AMVSKUEXSA-N	direct	637266050	13757.0	94.5157001607	0.01	53.9743255506	0.425298402339	2.01	0.206043665288
8890610	637266050	5669.0	26.9871627753	0.850596804677	HIWPGCMGAMJNRG-SOEYAOMHSA-N	1.0	LKDRXBCSQODPBY-AMVSKUEXSA-N	direct	637266050	13919.0	94.5157001607	0.01	53.9743255506	0.425298402339	2.01	0.206043665288
8890611	637266050	5669.0	26.9871627753	0.850596804677	HIWPGCMGAMJNRG-SOEYAOMHSA-N	1.0	LKDRXBCSQODPBY-AMVSKUEXSA-N	direct	637266050	13934.0	94.5157001607	0.01	53.9743255506	0.425298402339	2.01	0.206043665288
8890612	637266050	5669.0	26.9871627753	0.850596804677	HIWPGCMGAMJNRG-SOEYAOMHSA-N	1.0	LKDRXBCSQODPBY-AMVSKUEXSA-N	direct	637266050	13981.0	94.5157001607	0.01	53.9743255506	0.425298402339	2.01	0.206043665288
8890613	637266050	5669.0	26.9871627753	0.850596804677	HIWPGCMGAMJNRG-SOEYAOMHSA-N	1.0	LKDRXBCSQODPBY-AMVSKUEXSA-N	direct	637266050	14112.0	94.5157001607	0.01	53.9743255506	0.425298402339	2.01	0.206043665288
8890614	637266050	5669.0	26.9871627753	0.850596804677	HIWPGCMGAMJNRG-SOEYAOMHSA-N	1.0	LKDRXBCSQODPBY-AMVSKUEXSA-N	direct	637266050	14119.0	94.5157001607	0.01	53.9743255506	0.425298402339	2.01	0.206043665288
8890615	637266050	5669.0	26.9871627753	0.850596804677	HIWPGCMGAMJNRG-SOEYAOMHSA-N	1.0	LKDRXBCSQODPBY-AMVSKUEXSA-N	direct	637266050	14492.0	94.5157001607	0.01	53.9743255506	0.425298402339	2.01	0.206043665288
8890616	637266050	5669.0	26.9871627753	0.850596804677	HIWPGCMGAMJNRG-SOEYAOMHSA-N	1.0	LKDRXBCSQODPBY-AMVSKUEXSA-N	direct	637266050	14501.0	94.5157001607	0.01	53.9743255506	0.425298402339	2.01	0.206043665288
8890617	637266050	5669.0	26.9871627753	0.850596804677	HIWPGCMGAMJNRG-SOEYAOMHSA-N	1.0	LKDRXBCSQODPBY-AMVSKUEXSA-N	direct	637266050	14507.0	94.5157001607	0.01	53.9743255506	0.425298402339	2.01	0.206043665288
8890618	637266050	5669.0	26.9871627753	0.850596804677	HIWPGCMGAMJNRG-SOEYAOMHSA-N	1.0	LKDRXBCSQODPBY-AMVSKUEXSA-N	direct	637266050	14517.0	94.5157001607	0.01	53.9743255506	0.425298402339	2.01	0.206043665288
8890619	637266050	5669.0	26.9871627753	0.850596804677	HIWPGCMGAMJNRG-SOEYAOMHSA-N	1.0	LKDRXBCSQODPBY-AMVSKUEXSA-N	direct	637266050	14526.0	94.5157001607	0.01	53.9743255506	0.425298402339	2.01	0.206043665288
8890620	637266050	5669.0	26.9871627753	0.850596804677	HIWPGCMGAMJNRG-SOEYAOMHSA-N	1.0	LKDRXBCSQODPBY-AMVSKUEXSA-N	direct	637266050	14537.0	94.5157001607	0.01	53.9743255506	0.425298402339	2.01	0.206043665288
8890621	637266050	5669.0	26.9871627753	0.850596804677	HIWPGCMGAMJNRG-SOEYAOMHSA-N	1.0	LKDRXBCSQODPBY-AMVSKUEXSA-N	direct	637266050	14695.0	94.5157001607	0.01	53.9743255506	0.425298402339	2.01	0.206043665288
8890622	637266050	5669.0	26.9871627753	0.850596804677	HIWPGCMGAMJNRG-SOEYAOMHSA-N	1.0	LKDRXBCSQODPBY-AMVSKUEXSA-N	direct	637266050	16605.0	94.5157001607	0.01	53.9743255506	0.425298402339	2.01	0.206043665288
8890623	637266050	5669.0	26.9871627753	0.850596804677	HIWPGCMGAMJNRG-SOEYAOMHSA-N	1.0	LKDRXBCSQODPBY-AMVSKUEXSA-N	direct	637266050	16791.0	94.5157001607	0.01	53.9743255506	0.425298402339	2.01	0.206043665288
8890624	637266050	5669.0	26.9871627753	0.850596804677	HIWPGCMGAMJNRG-SOEYAOMHSA-N	1.0	LKDRXBCSQODPBY-AMVSKUEXSA-N	direct	637266050	16888.0	94.5157001607	0.01	53.9743255506	0.425298402339	2.01	0.206043665288
54555348	637267745	3857.0	26.7055337738	0.858474424427	HIWPGCMGAMJNRG-SOEYAOMHSA-N	1.0	RFSUNEUAIZKAJO-VRPWFDPXSA-N	direct	637267745	943.0	55.8728952016	0.01	53.4110675477	0.429237212213	2.01	0.205978162256
24496405	637268311	1686.0	25.5816987087	0.891128876043	HIWPGCMGAMJNRG-SOEYAOMHSA-N	1.0	RFSUNEUAIZKAJO-VRPWFDPXSA-N	direct	637268311	1157.0	53.4353339357	0.01	51.1633974174	0.445564438022	2.01	0.205686835754
24496406	637268311	1686.0	25.5816987087	0.891128876043	HIWPGCMGAMJNRG-SOEYAOMHSA-N	1.0	RFSUNEUAIZKAJO-VRPWFDPXSA-N	direct	637268311	2964.0	53.4353339357	0.01	51.1633974174	0.445564438022	2.01	0.205686835754
24496419	637268311	1686.0	25.5816987087	0.891128876043	HIWPGCMGAMJNRG-SOEYAOMHSA-N	1.0	RFSUNEUAIZKAJO-VRPWFDPXSA-N	direct	637268311	12848.0	49.2471835688	0.01	51.1633974174	0.445564438022	2.01	0.205686835754
51186596	640738171	3314.0	0.267606240177	0.850596804677	HIWPGCMGAMJNRG-SOEYAOMHSA-N	1.0	WQZGKKKJIJFFOK-GASJEMHNSA-N	direct	640738171	3778.0	0.327902142064	1.0	0.535212480354	0.425298402339	2.01	0.205609898569
51186597	640738171	3314.0	0.267606240177	0.850596804677	HIWPGCMGAMJNRG-SOEYAOMHSA-N	1.0	WQZGKKKJIJFFOK-GASJEMHNSA-N	direct	640738171	3967.0	0.327902142064	1.0	0.535212480354	0.425298402339	2.01	0.205609898569
51186598	640738171	3314.0	0.267606240177	0.850596804677	HIWPGCMGAMJNRG-SOEYAOMHSA-N	1.0	WQZGKKKJIJFFOK-GASJEMHNSA-N	direct	640738171	5059.0	0.327902142064	1.0	0.535212480354	0.425298402339	2.01	0.205609898569
51186599	640738171	3314.0	0.267606240177	0.850596804677	HIWPGCMGAMJNRG-SOEYAOMHSA-N	1.0	WQZGKKKJIJFFOK-GASJEMHNSA-N	direct	640738171	5269.0	0.327902142064	1.0	0.535212480354	0.425298402339	2.01	0.205609898569
51186600	640738171	3314.0	0.267606240177	0.850596804677	HIWPGCMGAMJNRG-SOEYAOMHSA-N	1.0	WQZGKKKJIJFFOK-GASJEMHNSA-N	direct	640738171	5435.0	0.327902142064	1.0	0.535212480354	0.425298402339	2.01	0.205609898569
51186601	640738171	3314.0	0.267606240177	0.850596804677	HIWPGCMGAMJNRG-SOEYAOMHSA-N	1.0	WQZGKKKJIJFFOK-GASJEMHNSA-N	direct	640738171	5708.0	0.327902142064	1.0	0.535212480354	0.425298402339	2.01	0.205609898569
51186602	640738171	3314.0	0.267606240177	0.850596804677	HIWPGCMGAMJNRG-SOEYAOMHSA-N	1.0	WQZGKKKJIJFFOK-GASJEMHNSA-N	direct	640738171	5743.0	0.327902142064	1.0	0.535212480354	0.425298402339	2.01	0.205609898569
54555356	637267745	3857.0	26.7055337738	0.850596804677	HIWPGCMGAMJNRG-SOEYAOMHSA-N	1.0	RFSUNEUAIZKAJO-VRPWFDPXSA-N	direct	637267745	943.0	55.8728952016	0.01	53.4110675477	0.425298402339	2.01	0.205503998064
9392677	637268440	1686.0	25.457174573	0.891128876043	HIWPGCMGAMJNRG-SOEYAOMHSA-N	1.0	RFSUNEUAIZKAJO-VRPWFDPXSA-N	direct	637268440	6129.0	129.0	0.01	50.9143491461	0.445564438022	2.01	0.205436071892
1839341	637264747	2754.0	25.4306260904	0.891128876043	HIWPGCMGAMJNRG-SOEYAOMHSA-N	1.0	WQZGKKKJIJFFOK-SVZMEOIVSA-N	direct	637264747	1846.0	36.5512936801	0.01	50.8612521808	0.445564438022	2.01	0.205382490236
1839342	637264747	2754.0	25.4306260904	0.891128876043	HIWPGCMGAMJNRG-SOEYAOMHSA-N	1.0	WQZGKKKJIJFFOK-SVZMEOIVSA-N	direct	637264747	2046.0	36.5512936801	0.01	50.8612521808	0.445564438022	2.01	0.205382490236
1839343	637264747	2754.0	25.4306260904	0.891128876043	HIWPGCMGAMJNRG-SOEYAOMHSA-N	1.0	WQZGKKKJIJFFOK-SVZMEOIVSA-N	direct	637264747	3536.0	36.5512936801	0.01	50.8612521808	0.445564438022	2.01	0.205382490236
1839344	637264747	2754.0	25.4306260904	0.891128876043	HIWPGCMGAMJNRG-SOEYAOMHSA-N	1.0	WQZGKKKJIJFFOK-SVZMEOIVSA-N	direct	637264747	4708.0	36.5512936801	0.01	50.8612521808	0.445564438022	2.01	0.205382490236
1839345	637264747	2754.0	25.4306260904	0.891128876043	HIWPGCMGAMJNRG-SOEYAOMHSA-N	1.0	WQZGKKKJIJFFOK-SVZMEOIVSA-N	direct	637264747	5039.0	36.5512936801	0.01	50.8612521808	0.445564438022	2.01	0.205382490236
1839385	637264747	5746.0	25.4306260904	0.891128876043	HIWPGCMGAMJNRG-SOEYAOMHSA-N	1.0	WQZGKKKJIJFFOK-SVZMEOIVSA-N	direct	637264747	1846.0	36.5512936801	0.01	50.8612521808	0.445564438022	2.01	0.205382490236
1839386	637264747	5746.0	25.4306260904	0.891128876043	HIWPGCMGAMJNRG-SOEYAOMHSA-N	1.0	WQZGKKKJIJFFOK-SVZMEOIVSA-N	direct	637264747	2046.0	36.5512936801	0.01	50.8612521808	0.445564438022	2.01	0.205382490236
1839387	637264747	5746.0	25.4306260904	0.891128876043	HIWPGCMGAMJNRG-SOEYAOMHSA-N	1.0	WQZGKKKJIJFFOK-SVZMEOIVSA-N	direct	637264747	3536.0	36.5512936801	0.01	50.8612521808	0.445564438022	2.01	0.205382490236
1839388	637264747	5746.0	25.4306260904	0.891128876043	HIWPGCMGAMJNRG-SOEYAOMHSA-N	1.0	WQZGKKKJIJFFOK-SVZMEOIVSA-N	direct	637264747	4708.0	36.5512936801	0.01	50.8612521808	0.445564438022	2.01	0.205382490236
1839389	637264747	5746.0	25.4306260904	0.891128876043	HIWPGCMGAMJNRG-SOEYAOMHSA-N	1.0	WQZGKKKJIJFFOK-SVZMEOIVSA-N	direct	637264747	5039.0	36.5512936801	0.01	50.8612521808	0.445564438022	2.01	0.205382490236
11091155	637265567	5669.0	27.9281179927	0.808137789281	HIWPGCMGAMJNRG-SOEYAOMHSA-N	1.0	LKDRXBCSQODPBY-AMVSKUEXSA-N	direct	637265567	13742.0	65.5951662834	0.01	55.8562359854	0.40406889464	2.01	0.205173276765
11091156	637265567	5669.0	27.9281179927	0.808137789281	HIWPGCMGAMJNRG-SOEYAOMHSA-N	1.0	LKDRXBCSQODPBY-AMVSKUEXSA-N	direct	637265567	4116.0	62.124360063	0.01	55.8562359854	0.40406889464	2.01	0.205173276765
1426354	637264584	5669.0	25.2856702403	0.891128876043	HIWPGCMGAMJNRG-SOEYAOMHSA-N	1.0	LKDRXBCSQODPBY-AMVSKUEXSA-N	direct	637264584	5154.0	46.779891912	0.01	50.5713404805	0.445564438022	2.01	0.205089189919
1426357	637264584	5669.0	25.2856702403	0.891128876043	HIWPGCMGAMJNRG-SOEYAOMHSA-N	1.0	LKDRXBCSQODPBY-AMVSKUEXSA-N	direct	637264584	189.0	42.9430951487	0.01	50.5713404805	0.445564438022	2.01	0.205089189919
1426358	637264584	5669.0	25.2856702403	0.891128876043	HIWPGCMGAMJNRG-SOEYAOMHSA-N	1.0	LKDRXBCSQODPBY-AMVSKUEXSA-N	direct	637264584	1846.0	42.9430951487	0.01	50.5713404805	0.445564438022	2.01	0.205089189919
1426359	637264584	5669.0	25.2856702403	0.891128876043	HIWPGCMGAMJNRG-SOEYAOMHSA-N	1.0	LKDRXBCSQODPBY-AMVSKUEXSA-N	direct	637264584	2046.0	42.9430951487	0.01	50.5713404805	0.445564438022	2.01	0.205089189919
1426365	637264584	5669.0	25.2856702403	0.891128876043	HIWPGCMGAMJNRG-SOEYAOMHSA-N	1.0	LKDRXBCSQODPBY-AMVSKUEXSA-N	direct	637264584	12690.0	40.735182177	0.01	50.5713404805	0.445564438022	2.01	0.205089189919
1426367	637264584	5669.0	25.2856702403	0.891128876043	HIWPGCMGAMJNRG-SOEYAOMHSA-N	1.0	LKDRXBCSQODPBY-AMVSKUEXSA-N	direct	637264584	2728.0	39.8386319978	0.01	50.5713404805	0.445564438022	2.01	0.205089189919
1426368	637264584	5669.0	25.2856702403	0.891128876043	HIWPGCMGAMJNRG-SOEYAOMHSA-N	1.0	LKDRXBCSQODPBY-AMVSKUEXSA-N	direct	637264584	6122.0	39.8386319978	0.01	50.5713404805	0.445564438022	2.01	0.205089189919
53060422	637271433	9716.0	26.2034256668	0.858474424427	HIWPGCMGAMJNRG-SOEYAOMHSA-N	1.0	WQZGKKKJIJFFOK-DHVFOXMCSA-N	direct	637271433	3309.0	70.4145392705	0.01	52.4068513336	0.429237212213	2.01	0.205003077778
46049840	637264515	7750.0	108.233587153	0.808137789281	HIWPGCMGAMJNRG-SOEYAOMHSA-N	2.0	UQZIYBXSHAGNOE-XNSRJBNMSA-N	direct	637264515	10269.0	106.806875402	1.0	213.613750803	0.269379263094	2.01	0.204963898658
46049841	637264515	7750.0	108.233587153	0.808137789281	HIWPGCMGAMJNRG-SOEYAOMHSA-N	2.0	UQZIYBXSHAGNOE-XNSRJBNMSA-N	direct	637264515	12074.0	106.806875402	1.0	213.613750803	0.269379263094	2.01	0.204963898658
24495605	637268311	1686.0	25.5816987087	0.877541197743	HIWPGCMGAMJNRG-SOEYAOMHSA-N	1.0	RFSUNEUAIZKAJO-VRPWFDPXSA-N	direct	637268311	1157.0	54.642065153	0.01	51.1633974174	0.438770598871	2.01	0.20489824875
24495606	637268311	1686.0	25.5816987087	0.877541197743	HIWPGCMGAMJNRG-SOEYAOMHSA-N	1.0	RFSUNEUAIZKAJO-VRPWFDPXSA-N	direct	637268311	2964.0	54.642065153	0.01	51.1633974174	0.438770598871	2.01	0.20489824875
24495621	637268311	1686.0	25.5816987087	0.877541197743	HIWPGCMGAMJNRG-SOEYAOMHSA-N	1.0	RFSUNEUAIZKAJO-VRPWFDPXSA-N	direct	637268311	12848.0	49.2471835688	0.01	51.1633974174	0.438770598871	2.01	0.20489824875
47069484	637271303	13069.0	27.7721132954	0.808137789281	HIWPGCMGAMJNRG-SOEYAOMHSA-N	1.0	WQZGKKKJIJFFOK-GASJEMHNSA-N	direct	637271303	13745.0	92.4156687756	0.01	55.5442265908	0.40406889464	2.01	0.204886153388
47069485	637271303	13617.0	27.7721132954	0.808137789281	HIWPGCMGAMJNRG-SOEYAOMHSA-N	1.0	WQZGKKKJIJFFOK-GASJEMHNSA-N	direct	637271303	13745.0	92.4156687756	0.01	55.5442265908	0.40406889464	2.01	0.204886153388
47069487	637271303	16071.0	27.7721132954	0.808137789281	HIWPGCMGAMJNRG-SOEYAOMHSA-N	1.0	WQZGKKKJIJFFOK-GASJEMHNSA-N	direct	637271303	13745.0	92.4156687756	0.01	55.5442265908	0.40406889464	2.01	0.204886153388
10819064	637271634	5669.0	27.735182177	0.808137789281	HIWPGCMGAMJNRG-SOEYAOMHSA-N	1.0	LKDRXBCSQODPBY-AMVSKUEXSA-N	direct	637271634	1785.0	81.8927900304	0.01	55.470364354	0.40406889464	2.01	0.204818005432
9392651	637268440	1686.0	25.457174573	0.877541197743	HIWPGCMGAMJNRG-SOEYAOMHSA-N	1.0	RFSUNEUAIZKAJO-VRPWFDPXSA-N	direct	637268440	6129.0	129.0	0.01	50.9143491461	0.438770598871	2.01	0.204648446296
1838989	637264747	2754.0	25.4306260904	0.877541197743	HIWPGCMGAMJNRG-SOEYAOMHSA-N	1.0	WQZGKKKJIJFFOK-SVZMEOIVSA-N	direct	637264747	1846.0	36.5512936801	0.01	50.8612521808	0.438770598871	2.01	0.204595070069
1838990	637264747	2754.0	25.4306260904	0.877541197743	HIWPGCMGAMJNRG-SOEYAOMHSA-N	1.0	WQZGKKKJIJFFOK-SVZMEOIVSA-N	direct	637264747	2046.0	36.5512936801	0.01	50.8612521808	0.438770598871	2.01	0.204595070069
1838991	637264747	2754.0	25.4306260904	0.877541197743	HIWPGCMGAMJNRG-SOEYAOMHSA-N	1.0	WQZGKKKJIJFFOK-SVZMEOIVSA-N	direct	637264747	3536.0	36.5512936801	0.01	50.8612521808	0.438770598871	2.01	0.204595070069
1838992	637264747	2754.0	25.4306260904	0.877541197743	HIWPGCMGAMJNRG-SOEYAOMHSA-N	1.0	WQZGKKKJIJFFOK-SVZMEOIVSA-N	direct	637264747	4708.0	36.5512936801	0.01	50.8612521808	0.438770598871	2.01	0.204595070069
1838993	637264747	2754.0	25.4306260904	0.877541197743	HIWPGCMGAMJNRG-SOEYAOMHSA-N	1.0	WQZGKKKJIJFFOK-SVZMEOIVSA-N	direct	637264747	5039.0	36.5512936801	0.01	50.8612521808	0.438770598871	2.01	0.204595070069
1839033	637264747	5746.0	25.4306260904	0.877541197743	HIWPGCMGAMJNRG-SOEYAOMHSA-N	1.0	WQZGKKKJIJFFOK-SVZMEOIVSA-N	direct	637264747	1846.0	36.5512936801	0.01	50.8612521808	0.438770598871	2.01	0.204595070069
1839034	637264747	5746.0	25.4306260904	0.877541197743	HIWPGCMGAMJNRG-SOEYAOMHSA-N	1.0	WQZGKKKJIJFFOK-SVZMEOIVSA-N	direct	637264747	2046.0	36.5512936801	0.01	50.8612521808	0.438770598871	2.01	0.204595070069
1839035	637264747	5746.0	25.4306260904	0.877541197743	HIWPGCMGAMJNRG-SOEYAOMHSA-N	1.0	WQZGKKKJIJFFOK-SVZMEOIVSA-N	direct	637264747	3536.0	36.5512936801	0.01	50.8612521808	0.438770598871	2.01	0.204595070069
1839036	637264747	5746.0	25.4306260904	0.877541197743	HIWPGCMGAMJNRG-SOEYAOMHSA-N	1.0	WQZGKKKJIJFFOK-SVZMEOIVSA-N	direct	637264747	4708.0	36.5512936801	0.01	50.8612521808	0.438770598871	2.01	0.204595070069
1839037	637264747	5746.0	25.4306260904	0.877541197743	HIWPGCMGAMJNRG-SOEYAOMHSA-N	1.0	WQZGKKKJIJFFOK-SVZMEOIVSA-N	direct	637264747	5039.0	36.5512936801	0.01	50.8612521808	0.438770598871	2.01	0.204595070069
53060424	637271433	9716.0	26.2034256668	0.850596804677	HIWPGCMGAMJNRG-SOEYAOMHSA-N	1.0	WQZGKKKJIJFFOK-DHVFOXMCSA-N	direct	637271433	3309.0	70.4145392705	0.01	52.4068513336	0.425298402339	2.01	0.204531158242
1426234	637264584	5669.0	25.2856702403	0.877541197743	HIWPGCMGAMJNRG-SOEYAOMHSA-N	1.0	LKDRXBCSQODPBY-AMVSKUEXSA-N	direct	637264584	5154.0	46.779891912	0.01	50.5713404805	0.438770598871	2.01	0.204302894241
1426237	637264584	5669.0	25.2856702403	0.877541197743	HIWPGCMGAMJNRG-SOEYAOMHSA-N	1.0	LKDRXBCSQODPBY-AMVSKUEXSA-N	direct	637264584	189.0	42.9430951487	0.01	50.5713404805	0.438770598871	2.01	0.204302894241
1426238	637264584	5669.0	25.2856702403	0.877541197743	HIWPGCMGAMJNRG-SOEYAOMHSA-N	1.0	LKDRXBCSQODPBY-AMVSKUEXSA-N	direct	637264584	1846.0	42.9430951487	0.01	50.5713404805	0.438770598871	2.01	0.204302894241
1426239	637264584	5669.0	25.2856702403	0.877541197743	HIWPGCMGAMJNRG-SOEYAOMHSA-N	1.0	LKDRXBCSQODPBY-AMVSKUEXSA-N	direct	637264584	2046.0	42.9430951487	0.01	50.5713404805	0.438770598871	2.01	0.204302894241
1426245	637264584	5669.0	25.2856702403	0.877541197743	HIWPGCMGAMJNRG-SOEYAOMHSA-N	1.0	LKDRXBCSQODPBY-AMVSKUEXSA-N	direct	637264584	12690.0	40.735182177	0.01	50.5713404805	0.438770598871	2.01	0.204302894241
1426247	637264584	5669.0	25.2856702403	0.877541197743	HIWPGCMGAMJNRG-SOEYAOMHSA-N	1.0	LKDRXBCSQODPBY-AMVSKUEXSA-N	direct	637264584	2728.0	39.8386319978	0.01	50.5713404805	0.438770598871	2.01	0.204302894241
1426248	637264584	5669.0	25.2856702403	0.877541197743	HIWPGCMGAMJNRG-SOEYAOMHSA-N	1.0	LKDRXBCSQODPBY-AMVSKUEXSA-N	direct	637264584	6122.0	39.8386319978	0.01	50.5713404805	0.438770598871	2.01	0.204302894241
26351748	637270833	4015.0	27.4317982759	0.808137789281	HIWPGCMGAMJNRG-SOEYAOMHSA-N	1.0	RFSUNEUAIZKAJO-OEXCPVAWSA-N	direct	637270833	5085.0	97.6090648929	0.01	54.8635965519	0.40406889464	2.01	0.204255587866
2034021	637267727	3857.0	27.4294570601	0.808137789281	HIWPGCMGAMJNRG-SOEYAOMHSA-N	1.0	RFSUNEUAIZKAJO-VRPWFDPXSA-N	direct	637267727	943.0	41.5406075122	0.01	54.8589141202	0.40406889464	2.01	0.204251229587
10859903	637269361	5669.0	24.8181564121	0.891128876043	HIWPGCMGAMJNRG-SOEYAOMHSA-N	1.0	LKDRXBCSQODPBY-AMVSKUEXSA-N	direct	637269361	14866.0	200.0	0.01	49.6363128241	0.445564438022	2.01	0.204134557413
11139517	637271537	5669.0	24.7121982701	0.891128876043	HIWPGCMGAMJNRG-SOEYAOMHSA-N	1.0	LKDRXBCSQODPBY-AMVSKUEXSA-N	direct	637271537	8360.0	85.5316526696	0.01	49.4243965401	0.445564438022	2.01	0.203916325707
11139518	637271537	5669.0	24.7121982701	0.891128876043	HIWPGCMGAMJNRG-SOEYAOMHSA-N	1.0	LKDRXBCSQODPBY-AMVSKUEXSA-N	direct	637271537	10160.0	85.5316526696	0.01	49.4243965401	0.445564438022	2.01	0.203916325707
24496006	637268311	1686.0	25.5816987087	0.858474424427	HIWPGCMGAMJNRG-SOEYAOMHSA-N	1.0	RFSUNEUAIZKAJO-VRPWFDPXSA-N	direct	637268311	1157.0	53.4353339357	0.01	51.1633974174	0.429237212213	2.01	0.203776082209
24496007	637268311	1686.0	25.5816987087	0.858474424427	HIWPGCMGAMJNRG-SOEYAOMHSA-N	1.0	RFSUNEUAIZKAJO-VRPWFDPXSA-N	direct	637268311	2964.0	53.4353339357	0.01	51.1633974174	0.429237212213	2.01	0.203776082209
24496020	637268311	1686.0	25.5816987087	0.858474424427	HIWPGCMGAMJNRG-SOEYAOMHSA-N	1.0	RFSUNEUAIZKAJO-VRPWFDPXSA-N	direct	637268311	12848.0	49.2471835688	0.01	51.1633974174	0.429237212213	2.01	0.203776082209
40968087	637269263	3857.0	27.1034737825	0.808137789281	HIWPGCMGAMJNRG-SOEYAOMHSA-N	1.0	RFSUNEUAIZKAJO-VRPWFDPXSA-N	direct	637269263	4391.0	37.4078232426	0.01	54.206947565	0.40406889464	2.01	0.203641654134
40968088	637269263	3857.0	27.1034737825	0.808137789281	HIWPGCMGAMJNRG-SOEYAOMHSA-N	1.0	RFSUNEUAIZKAJO-VRPWFDPXSA-N	direct	637269263	5990.0	37.4078232426	0.01	54.206947565	0.40406889464	2.01	0.203641654134
9392664	637268440	1686.0	25.457174573	0.858474424427	HIWPGCMGAMJNRG-SOEYAOMHSA-N	1.0	RFSUNEUAIZKAJO-VRPWFDPXSA-N	direct	637268440	6129.0	129.0	0.01	50.9143491461	0.429237212213	2.01	0.203527647849
9951003	637265842	5669.0	27.0376306643	0.808137789281	HIWPGCMGAMJNRG-SOEYAOMHSA-N	1.0	LKDRXBCSQODPBY-AMVSKUEXSA-N	direct	637265842	189.0	49.321481621	0.01	54.0752613287	0.40406889464	2.01	0.203517863417
9951004	637265842	5669.0	27.0376306643	0.808137789281	HIWPGCMGAMJNRG-SOEYAOMHSA-N	1.0	LKDRXBCSQODPBY-AMVSKUEXSA-N	direct	637265842	1846.0	49.321481621	0.01	54.0752613287	0.40406889464	2.01	0.203517863417
9951005	637265842	5669.0	27.0376306643	0.808137789281	HIWPGCMGAMJNRG-SOEYAOMHSA-N	1.0	LKDRXBCSQODPBY-AMVSKUEXSA-N	direct	637265842	2046.0	49.321481621	0.01	54.0752613287	0.40406889464	2.01	0.203517863417
9951006	637265842	5669.0	27.0376306643	0.808137789281	HIWPGCMGAMJNRG-SOEYAOMHSA-N	1.0	LKDRXBCSQODPBY-AMVSKUEXSA-N	direct	637265842	4116.0	48.4190750243	0.01	54.0752613287	0.40406889464	2.01	0.203517863417
