## Supplemental Table 2 for "MAGI: A method for metabolite, annotation, and gene integration": magi_results.csv (part 656 of 1697)

	subject acc.	reaction_id_r2g	e_score_r2g	compound_score	original_compound	level	neighbor	note	query acc.	reaction_id_g2r	e_score_g2r	reciprocal_score	homology_score	level_adjusted_compound_score	reaction_connection	MAGI_score
9951010	637265842	5669.0	27.0376306643	0.808137789281	HIWPGCMGAMJNRG-SOEYAOMHSA-N	1.0	LKDRXBCSQODPBY-AMVSKUEXSA-N	direct	637265842	1785.0	44.8507808873	0.01	54.0752613287	0.40406889464	2.01	0.203517863417
9951012	637265842	5669.0	27.0376306643	0.808137789281	HIWPGCMGAMJNRG-SOEYAOMHSA-N	1.0	LKDRXBCSQODPBY-AMVSKUEXSA-N	direct	637265842	1548.0	44.2006594505	0.01	54.0752613287	0.40406889464	2.01	0.203517863417
9951013	637265842	5669.0	27.0376306643	0.808137789281	HIWPGCMGAMJNRG-SOEYAOMHSA-N	1.0	LKDRXBCSQODPBY-AMVSKUEXSA-N	direct	637265842	2379.0	44.2006594505	0.01	54.0752613287	0.40406889464	2.01	0.203517863417
9951014	637265842	5669.0	27.0376306643	0.808137789281	HIWPGCMGAMJNRG-SOEYAOMHSA-N	1.0	LKDRXBCSQODPBY-AMVSKUEXSA-N	direct	637265842	5848.0	44.2006594505	0.01	54.0752613287	0.40406889464	2.01	0.203517863417
9951015	637265842	5669.0	27.0376306643	0.808137789281	HIWPGCMGAMJNRG-SOEYAOMHSA-N	1.0	LKDRXBCSQODPBY-AMVSKUEXSA-N	direct	637265842	6557.0	44.2006594505	0.01	54.0752613287	0.40406889464	2.01	0.203517863417
9951016	637265842	5669.0	27.0376306643	0.808137789281	HIWPGCMGAMJNRG-SOEYAOMHSA-N	1.0	LKDRXBCSQODPBY-AMVSKUEXSA-N	direct	637265842	7537.0	44.1106982975	0.01	54.0752613287	0.40406889464	2.01	0.203517863417
9951017	637265842	5669.0	27.0376306643	0.808137789281	HIWPGCMGAMJNRG-SOEYAOMHSA-N	1.0	LKDRXBCSQODPBY-AMVSKUEXSA-N	direct	637265842	10453.0	44.1106982975	0.01	54.0752613287	0.40406889464	2.01	0.203517863417
9951018	637265842	5669.0	27.0376306643	0.808137789281	HIWPGCMGAMJNRG-SOEYAOMHSA-N	1.0	LKDRXBCSQODPBY-AMVSKUEXSA-N	direct	637265842	2331.0	43.571865206	0.01	54.0752613287	0.40406889464	2.01	0.203517863417
9951019	637265842	5669.0	27.0376306643	0.808137789281	HIWPGCMGAMJNRG-SOEYAOMHSA-N	1.0	LKDRXBCSQODPBY-AMVSKUEXSA-N	direct	637265842	4385.0	43.571865206	0.01	54.0752613287	0.40406889464	2.01	0.203517863417
9951020	637265842	5669.0	27.0376306643	0.808137789281	HIWPGCMGAMJNRG-SOEYAOMHSA-N	1.0	LKDRXBCSQODPBY-AMVSKUEXSA-N	direct	637265842	12108.0	43.571865206	0.01	54.0752613287	0.40406889464	2.01	0.203517863417
9951021	637265842	5669.0	27.0376306643	0.808137789281	HIWPGCMGAMJNRG-SOEYAOMHSA-N	1.0	LKDRXBCSQODPBY-AMVSKUEXSA-N	direct	637265842	13884.0	43.571865206	0.01	54.0752613287	0.40406889464	2.01	0.203517863417
19045768	637265556	2754.0	24.507239611	0.891128876043	HIWPGCMGAMJNRG-SOEYAOMHSA-N	1.0	WQZGKKKJIJFFOK-SVZMEOIVSA-N	direct	637265556	1157.0	45.8664610916	0.01	49.0144792219	0.445564438022	2.01	0.203492192683
19045769	637265556	2754.0	24.507239611	0.891128876043	HIWPGCMGAMJNRG-SOEYAOMHSA-N	1.0	WQZGKKKJIJFFOK-SVZMEOIVSA-N	direct	637265556	2964.0	45.8664610916	0.01	49.0144792219	0.445564438022	2.01	0.203492192683
19045770	637265556	2754.0	24.507239611	0.891128876043	HIWPGCMGAMJNRG-SOEYAOMHSA-N	1.0	WQZGKKKJIJFFOK-SVZMEOIVSA-N	direct	637265556	4116.0	44.1726307269	0.01	49.0144792219	0.445564438022	2.01	0.203492192683
19045783	637265556	5746.0	24.507239611	0.891128876043	HIWPGCMGAMJNRG-SOEYAOMHSA-N	1.0	WQZGKKKJIJFFOK-SVZMEOIVSA-N	direct	637265556	1157.0	45.8664610916	0.01	49.0144792219	0.445564438022	2.01	0.203492192683
19045784	637265556	5746.0	24.507239611	0.891128876043	HIWPGCMGAMJNRG-SOEYAOMHSA-N	1.0	WQZGKKKJIJFFOK-SVZMEOIVSA-N	direct	637265556	2964.0	45.8664610916	0.01	49.0144792219	0.445564438022	2.01	0.203492192683
19045785	637265556	5746.0	24.507239611	0.891128876043	HIWPGCMGAMJNRG-SOEYAOMHSA-N	1.0	WQZGKKKJIJFFOK-SVZMEOIVSA-N	direct	637265556	4116.0	44.1726307269	0.01	49.0144792219	0.445564438022	2.01	0.203492192683
1839165	637264747	2754.0	25.4306260904	0.858474424427	HIWPGCMGAMJNRG-SOEYAOMHSA-N	1.0	WQZGKKKJIJFFOK-SVZMEOIVSA-N	direct	637264747	1846.0	36.5512936801	0.01	50.8612521808	0.429237212213	2.01	0.203474563947
1839166	637264747	2754.0	25.4306260904	0.858474424427	HIWPGCMGAMJNRG-SOEYAOMHSA-N	1.0	WQZGKKKJIJFFOK-SVZMEOIVSA-N	direct	637264747	2046.0	36.5512936801	0.01	50.8612521808	0.429237212213	2.01	0.203474563947
1839167	637264747	2754.0	25.4306260904	0.858474424427	HIWPGCMGAMJNRG-SOEYAOMHSA-N	1.0	WQZGKKKJIJFFOK-SVZMEOIVSA-N	direct	637264747	3536.0	36.5512936801	0.01	50.8612521808	0.429237212213	2.01	0.203474563947
1839168	637264747	2754.0	25.4306260904	0.858474424427	HIWPGCMGAMJNRG-SOEYAOMHSA-N	1.0	WQZGKKKJIJFFOK-SVZMEOIVSA-N	direct	637264747	4708.0	36.5512936801	0.01	50.8612521808	0.429237212213	2.01	0.203474563947
1839169	637264747	2754.0	25.4306260904	0.858474424427	HIWPGCMGAMJNRG-SOEYAOMHSA-N	1.0	WQZGKKKJIJFFOK-SVZMEOIVSA-N	direct	637264747	5039.0	36.5512936801	0.01	50.8612521808	0.429237212213	2.01	0.203474563947
1839209	637264747	5746.0	25.4306260904	0.858474424427	HIWPGCMGAMJNRG-SOEYAOMHSA-N	1.0	WQZGKKKJIJFFOK-SVZMEOIVSA-N	direct	637264747	1846.0	36.5512936801	0.01	50.8612521808	0.429237212213	2.01	0.203474563947
1839210	637264747	5746.0	25.4306260904	0.858474424427	HIWPGCMGAMJNRG-SOEYAOMHSA-N	1.0	WQZGKKKJIJFFOK-SVZMEOIVSA-N	direct	637264747	2046.0	36.5512936801	0.01	50.8612521808	0.429237212213	2.01	0.203474563947
1839211	637264747	5746.0	25.4306260904	0.858474424427	HIWPGCMGAMJNRG-SOEYAOMHSA-N	1.0	WQZGKKKJIJFFOK-SVZMEOIVSA-N	direct	637264747	3536.0	36.5512936801	0.01	50.8612521808	0.429237212213	2.01	0.203474563947
1839212	637264747	5746.0	25.4306260904	0.858474424427	HIWPGCMGAMJNRG-SOEYAOMHSA-N	1.0	WQZGKKKJIJFFOK-SVZMEOIVSA-N	direct	637264747	4708.0	36.5512936801	0.01	50.8612521808	0.429237212213	2.01	0.203474563947
1839213	637264747	5746.0	25.4306260904	0.858474424427	HIWPGCMGAMJNRG-SOEYAOMHSA-N	1.0	WQZGKKKJIJFFOK-SVZMEOIVSA-N	direct	637264747	5039.0	36.5512936801	0.01	50.8612521808	0.429237212213	2.01	0.203474563947
8889321	637266050	5669.0	26.9871627753	0.808137789281	HIWPGCMGAMJNRG-SOEYAOMHSA-N	1.0	LKDRXBCSQODPBY-AMVSKUEXSA-N	direct	637266050	4116.0	95.4921441283	0.01	53.9743255506	0.40406889464	2.01	0.203422826297
8889323	637266050	5669.0	26.9871627753	0.808137789281	HIWPGCMGAMJNRG-SOEYAOMHSA-N	1.0	LKDRXBCSQODPBY-AMVSKUEXSA-N	direct	637266050	12784.0	94.5157001607	0.01	53.9743255506	0.40406889464	2.01	0.203422826297
8889324	637266050	5669.0	26.9871627753	0.808137789281	HIWPGCMGAMJNRG-SOEYAOMHSA-N	1.0	LKDRXBCSQODPBY-AMVSKUEXSA-N	direct	637266050	12799.0	94.5157001607	0.01	53.9743255506	0.40406889464	2.01	0.203422826297
8889325	637266050	5669.0	26.9871627753	0.808137789281	HIWPGCMGAMJNRG-SOEYAOMHSA-N	1.0	LKDRXBCSQODPBY-AMVSKUEXSA-N	direct	637266050	12812.0	94.5157001607	0.01	53.9743255506	0.40406889464	2.01	0.203422826297
8889326	637266050	5669.0	26.9871627753	0.808137789281	HIWPGCMGAMJNRG-SOEYAOMHSA-N	1.0	LKDRXBCSQODPBY-AMVSKUEXSA-N	direct	637266050	12821.0	94.5157001607	0.01	53.9743255506	0.40406889464	2.01	0.203422826297
8889327	637266050	5669.0	26.9871627753	0.808137789281	HIWPGCMGAMJNRG-SOEYAOMHSA-N	1.0	LKDRXBCSQODPBY-AMVSKUEXSA-N	direct	637266050	13199.0	94.5157001607	0.01	53.9743255506	0.40406889464	2.01	0.203422826297
8889328	637266050	5669.0	26.9871627753	0.808137789281	HIWPGCMGAMJNRG-SOEYAOMHSA-N	1.0	LKDRXBCSQODPBY-AMVSKUEXSA-N	direct	637266050	13333.0	94.5157001607	0.01	53.9743255506	0.40406889464	2.01	0.203422826297
8889329	637266050	5669.0	26.9871627753	0.808137789281	HIWPGCMGAMJNRG-SOEYAOMHSA-N	1.0	LKDRXBCSQODPBY-AMVSKUEXSA-N	direct	637266050	13444.0	94.5157001607	0.01	53.9743255506	0.40406889464	2.01	0.203422826297
8889330	637266050	5669.0	26.9871627753	0.808137789281	HIWPGCMGAMJNRG-SOEYAOMHSA-N	1.0	LKDRXBCSQODPBY-AMVSKUEXSA-N	direct	637266050	13446.0	94.5157001607	0.01	53.9743255506	0.40406889464	2.01	0.203422826297
8889331	637266050	5669.0	26.9871627753	0.808137789281	HIWPGCMGAMJNRG-SOEYAOMHSA-N	1.0	LKDRXBCSQODPBY-AMVSKUEXSA-N	direct	637266050	13610.0	94.5157001607	0.01	53.9743255506	0.40406889464	2.01	0.203422826297
8889332	637266050	5669.0	26.9871627753	0.808137789281	HIWPGCMGAMJNRG-SOEYAOMHSA-N	1.0	LKDRXBCSQODPBY-AMVSKUEXSA-N	direct	637266050	13644.0	94.5157001607	0.01	53.9743255506	0.40406889464	2.01	0.203422826297
8889333	637266050	5669.0	26.9871627753	0.808137789281	HIWPGCMGAMJNRG-SOEYAOMHSA-N	1.0	LKDRXBCSQODPBY-AMVSKUEXSA-N	direct	637266050	13757.0	94.5157001607	0.01	53.9743255506	0.40406889464	2.01	0.203422826297
8889334	637266050	5669.0	26.9871627753	0.808137789281	HIWPGCMGAMJNRG-SOEYAOMHSA-N	1.0	LKDRXBCSQODPBY-AMVSKUEXSA-N	direct	637266050	13919.0	94.5157001607	0.01	53.9743255506	0.40406889464	2.01	0.203422826297
8889335	637266050	5669.0	26.9871627753	0.808137789281	HIWPGCMGAMJNRG-SOEYAOMHSA-N	1.0	LKDRXBCSQODPBY-AMVSKUEXSA-N	direct	637266050	13934.0	94.5157001607	0.01	53.9743255506	0.40406889464	2.01	0.203422826297
8889336	637266050	5669.0	26.9871627753	0.808137789281	HIWPGCMGAMJNRG-SOEYAOMHSA-N	1.0	LKDRXBCSQODPBY-AMVSKUEXSA-N	direct	637266050	13981.0	94.5157001607	0.01	53.9743255506	0.40406889464	2.01	0.203422826297
8889337	637266050	5669.0	26.9871627753	0.808137789281	HIWPGCMGAMJNRG-SOEYAOMHSA-N	1.0	LKDRXBCSQODPBY-AMVSKUEXSA-N	direct	637266050	14112.0	94.5157001607	0.01	53.9743255506	0.40406889464	2.01	0.203422826297
8889338	637266050	5669.0	26.9871627753	0.808137789281	HIWPGCMGAMJNRG-SOEYAOMHSA-N	1.0	LKDRXBCSQODPBY-AMVSKUEXSA-N	direct	637266050	14119.0	94.5157001607	0.01	53.9743255506	0.40406889464	2.01	0.203422826297
8889339	637266050	5669.0	26.9871627753	0.808137789281	HIWPGCMGAMJNRG-SOEYAOMHSA-N	1.0	LKDRXBCSQODPBY-AMVSKUEXSA-N	direct	637266050	14492.0	94.5157001607	0.01	53.9743255506	0.40406889464	2.01	0.203422826297
8889340	637266050	5669.0	26.9871627753	0.808137789281	HIWPGCMGAMJNRG-SOEYAOMHSA-N	1.0	LKDRXBCSQODPBY-AMVSKUEXSA-N	direct	637266050	14501.0	94.5157001607	0.01	53.9743255506	0.40406889464	2.01	0.203422826297
8889341	637266050	5669.0	26.9871627753	0.808137789281	HIWPGCMGAMJNRG-SOEYAOMHSA-N	1.0	LKDRXBCSQODPBY-AMVSKUEXSA-N	direct	637266050	14507.0	94.5157001607	0.01	53.9743255506	0.40406889464	2.01	0.203422826297
8889342	637266050	5669.0	26.9871627753	0.808137789281	HIWPGCMGAMJNRG-SOEYAOMHSA-N	1.0	LKDRXBCSQODPBY-AMVSKUEXSA-N	direct	637266050	14517.0	94.5157001607	0.01	53.9743255506	0.40406889464	2.01	0.203422826297
8889343	637266050	5669.0	26.9871627753	0.808137789281	HIWPGCMGAMJNRG-SOEYAOMHSA-N	1.0	LKDRXBCSQODPBY-AMVSKUEXSA-N	direct	637266050	14526.0	94.5157001607	0.01	53.9743255506	0.40406889464	2.01	0.203422826297
8889344	637266050	5669.0	26.9871627753	0.808137789281	HIWPGCMGAMJNRG-SOEYAOMHSA-N	1.0	LKDRXBCSQODPBY-AMVSKUEXSA-N	direct	637266050	14537.0	94.5157001607	0.01	53.9743255506	0.40406889464	2.01	0.203422826297
8889345	637266050	5669.0	26.9871627753	0.808137789281	HIWPGCMGAMJNRG-SOEYAOMHSA-N	1.0	LKDRXBCSQODPBY-AMVSKUEXSA-N	direct	637266050	14695.0	94.5157001607	0.01	53.9743255506	0.40406889464	2.01	0.203422826297
8889346	637266050	5669.0	26.9871627753	0.808137789281	HIWPGCMGAMJNRG-SOEYAOMHSA-N	1.0	LKDRXBCSQODPBY-AMVSKUEXSA-N	direct	637266050	16605.0	94.5157001607	0.01	53.9743255506	0.40406889464	2.01	0.203422826297
8889347	637266050	5669.0	26.9871627753	0.808137789281	HIWPGCMGAMJNRG-SOEYAOMHSA-N	1.0	LKDRXBCSQODPBY-AMVSKUEXSA-N	direct	637266050	16791.0	94.5157001607	0.01	53.9743255506	0.40406889464	2.01	0.203422826297
8889348	637266050	5669.0	26.9871627753	0.808137789281	HIWPGCMGAMJNRG-SOEYAOMHSA-N	1.0	LKDRXBCSQODPBY-AMVSKUEXSA-N	direct	637266050	16888.0	94.5157001607	0.01	53.9743255506	0.40406889464	2.01	0.203422826297
10859899	637269361	5669.0	24.8181564121	0.877541197743	HIWPGCMGAMJNRG-SOEYAOMHSA-N	1.0	LKDRXBCSQODPBY-AMVSKUEXSA-N	direct	637269361	14866.0	200.0	0.01	49.6363128241	0.438770598871	2.01	0.203351921721
24496804	637268311	1686.0	25.5816987087	0.850596804677	HIWPGCMGAMJNRG-SOEYAOMHSA-N	1.0	RFSUNEUAIZKAJO-VRPWFDPXSA-N	direct	637268311	1157.0	53.4353339357	0.01	51.1633974174	0.425298402339	2.01	0.203306987231
24496805	637268311	1686.0	25.5816987087	0.850596804677	HIWPGCMGAMJNRG-SOEYAOMHSA-N	1.0	RFSUNEUAIZKAJO-VRPWFDPXSA-N	direct	637268311	2964.0	53.4353339357	0.01	51.1633974174	0.425298402339	2.01	0.203306987231
24496818	637268311	1686.0	25.5816987087	0.850596804677	HIWPGCMGAMJNRG-SOEYAOMHSA-N	1.0	RFSUNEUAIZKAJO-VRPWFDPXSA-N	direct	637268311	12848.0	49.2471835688	0.01	51.1633974174	0.425298402339	2.01	0.203306987231
1426294	637264584	5669.0	25.2856702403	0.858474424427	HIWPGCMGAMJNRG-SOEYAOMHSA-N	1.0	LKDRXBCSQODPBY-AMVSKUEXSA-N	direct	637264584	5154.0	46.779891912	0.01	50.5713404805	0.429237212213	2.01	0.20318398828
1426297	637264584	5669.0	25.2856702403	0.858474424427	HIWPGCMGAMJNRG-SOEYAOMHSA-N	1.0	LKDRXBCSQODPBY-AMVSKUEXSA-N	direct	637264584	189.0	42.9430951487	0.01	50.5713404805	0.429237212213	2.01	0.20318398828
1426298	637264584	5669.0	25.2856702403	0.858474424427	HIWPGCMGAMJNRG-SOEYAOMHSA-N	1.0	LKDRXBCSQODPBY-AMVSKUEXSA-N	direct	637264584	1846.0	42.9430951487	0.01	50.5713404805	0.429237212213	2.01	0.20318398828
1426299	637264584	5669.0	25.2856702403	0.858474424427	HIWPGCMGAMJNRG-SOEYAOMHSA-N	1.0	LKDRXBCSQODPBY-AMVSKUEXSA-N	direct	637264584	2046.0	42.9430951487	0.01	50.5713404805	0.429237212213	2.01	0.20318398828
1426305	637264584	5669.0	25.2856702403	0.858474424427	HIWPGCMGAMJNRG-SOEYAOMHSA-N	1.0	LKDRXBCSQODPBY-AMVSKUEXSA-N	direct	637264584	12690.0	40.735182177	0.01	50.5713404805	0.429237212213	2.01	0.20318398828
1426307	637264584	5669.0	25.2856702403	0.858474424427	HIWPGCMGAMJNRG-SOEYAOMHSA-N	1.0	LKDRXBCSQODPBY-AMVSKUEXSA-N	direct	637264584	2728.0	39.8386319978	0.01	50.5713404805	0.429237212213	2.01	0.20318398828
1426308	637264584	5669.0	25.2856702403	0.858474424427	HIWPGCMGAMJNRG-SOEYAOMHSA-N	1.0	LKDRXBCSQODPBY-AMVSKUEXSA-N	direct	637264584	6122.0	39.8386319978	0.01	50.5713404805	0.429237212213	2.01	0.20318398828
11139465	637271537	5669.0	24.7121982701	0.877541197743	HIWPGCMGAMJNRG-SOEYAOMHSA-N	1.0	LKDRXBCSQODPBY-AMVSKUEXSA-N	direct	637271537	8360.0	85.5316526696	0.01	49.4243965401	0.438770598871	2.01	0.203134526698
11139466	637271537	5669.0	24.7121982701	0.877541197743	HIWPGCMGAMJNRG-SOEYAOMHSA-N	1.0	LKDRXBCSQODPBY-AMVSKUEXSA-N	direct	637271537	10160.0	85.5316526696	0.01	49.4243965401	0.438770598871	2.01	0.203134526698
9392690	637268440	1686.0	25.457174573	0.850596804677	HIWPGCMGAMJNRG-SOEYAOMHSA-N	1.0	RFSUNEUAIZKAJO-VRPWFDPXSA-N	direct	637268440	6129.0	129.0	0.01	50.9143491461	0.425298402339	2.01	0.20305912477
1839517	637264747	2754.0	25.4306260904	0.850596804677	HIWPGCMGAMJNRG-SOEYAOMHSA-N	1.0	WQZGKKKJIJFFOK-SVZMEOIVSA-N	direct	637264747	1846.0	36.5512936801	0.01	50.8612521808	0.425298402339	2.01	0.203006163068
1839518	637264747	2754.0	25.4306260904	0.850596804677	HIWPGCMGAMJNRG-SOEYAOMHSA-N	1.0	WQZGKKKJIJFFOK-SVZMEOIVSA-N	direct	637264747	2046.0	36.5512936801	0.01	50.8612521808	0.425298402339	2.01	0.203006163068
1839519	637264747	2754.0	25.4306260904	0.850596804677	HIWPGCMGAMJNRG-SOEYAOMHSA-N	1.0	WQZGKKKJIJFFOK-SVZMEOIVSA-N	direct	637264747	3536.0	36.5512936801	0.01	50.8612521808	0.425298402339	2.01	0.203006163068
1839520	637264747	2754.0	25.4306260904	0.850596804677	HIWPGCMGAMJNRG-SOEYAOMHSA-N	1.0	WQZGKKKJIJFFOK-SVZMEOIVSA-N	direct	637264747	4708.0	36.5512936801	0.01	50.8612521808	0.425298402339	2.01	0.203006163068
1839521	637264747	2754.0	25.4306260904	0.850596804677	HIWPGCMGAMJNRG-SOEYAOMHSA-N	1.0	WQZGKKKJIJFFOK-SVZMEOIVSA-N	direct	637264747	5039.0	36.5512936801	0.01	50.8612521808	0.425298402339	2.01	0.203006163068
1839561	637264747	5746.0	25.4306260904	0.850596804677	HIWPGCMGAMJNRG-SOEYAOMHSA-N	1.0	WQZGKKKJIJFFOK-SVZMEOIVSA-N	direct	637264747	1846.0	36.5512936801	0.01	50.8612521808	0.425298402339	2.01	0.203006163068
1839562	637264747	5746.0	25.4306260904	0.850596804677	HIWPGCMGAMJNRG-SOEYAOMHSA-N	1.0	WQZGKKKJIJFFOK-SVZMEOIVSA-N	direct	637264747	2046.0	36.5512936801	0.01	50.8612521808	0.425298402339	2.01	0.203006163068
1839563	637264747	5746.0	25.4306260904	0.850596804677	HIWPGCMGAMJNRG-SOEYAOMHSA-N	1.0	WQZGKKKJIJFFOK-SVZMEOIVSA-N	direct	637264747	3536.0	36.5512936801	0.01	50.8612521808	0.425298402339	2.01	0.203006163068
1839564	637264747	5746.0	25.4306260904	0.850596804677	HIWPGCMGAMJNRG-SOEYAOMHSA-N	1.0	WQZGKKKJIJFFOK-SVZMEOIVSA-N	direct	637264747	4708.0	36.5512936801	0.01	50.8612521808	0.425298402339	2.01	0.203006163068
1839565	637264747	5746.0	25.4306260904	0.850596804677	HIWPGCMGAMJNRG-SOEYAOMHSA-N	1.0	WQZGKKKJIJFFOK-SVZMEOIVSA-N	direct	637264747	5039.0	36.5512936801	0.01	50.8612521808	0.425298402339	2.01	0.203006163068
51186540	640738171	3314.0	0.267606240177	0.808137789281	HIWPGCMGAMJNRG-SOEYAOMHSA-N	1.0	WQZGKKKJIJFFOK-GASJEMHNSA-N	direct	640738171	3778.0	0.327902142064	1.0	0.535212480354	0.40406889464	2.01	0.202994577013
51186541	640738171	3314.0	0.267606240177	0.808137789281	HIWPGCMGAMJNRG-SOEYAOMHSA-N	1.0	WQZGKKKJIJFFOK-GASJEMHNSA-N	direct	640738171	3967.0	0.327902142064	1.0	0.535212480354	0.40406889464	2.01	0.202994577013
51186542	640738171	3314.0	0.267606240177	0.808137789281	HIWPGCMGAMJNRG-SOEYAOMHSA-N	1.0	WQZGKKKJIJFFOK-GASJEMHNSA-N	direct	640738171	5059.0	0.327902142064	1.0	0.535212480354	0.40406889464	2.01	0.202994577013
51186543	640738171	3314.0	0.267606240177	0.808137789281	HIWPGCMGAMJNRG-SOEYAOMHSA-N	1.0	WQZGKKKJIJFFOK-GASJEMHNSA-N	direct	640738171	5269.0	0.327902142064	1.0	0.535212480354	0.40406889464	2.01	0.202994577013
51186544	640738171	3314.0	0.267606240177	0.808137789281	HIWPGCMGAMJNRG-SOEYAOMHSA-N	1.0	WQZGKKKJIJFFOK-GASJEMHNSA-N	direct	640738171	5435.0	0.327902142064	1.0	0.535212480354	0.40406889464	2.01	0.202994577013
51186545	640738171	3314.0	0.267606240177	0.808137789281	HIWPGCMGAMJNRG-SOEYAOMHSA-N	1.0	WQZGKKKJIJFFOK-GASJEMHNSA-N	direct	640738171	5708.0	0.327902142064	1.0	0.535212480354	0.40406889464	2.01	0.202994577013
51186546	640738171	3314.0	0.267606240177	0.808137789281	HIWPGCMGAMJNRG-SOEYAOMHSA-N	1.0	WQZGKKKJIJFFOK-GASJEMHNSA-N	direct	640738171	5743.0	0.327902142064	1.0	0.535212480354	0.40406889464	2.01	0.202994577013
44457602	637266521	2754.0	24.2644011003	0.891128876043	HIWPGCMGAMJNRG-SOEYAOMHSA-N	1.0	WQZGKKKJIJFFOK-SVZMEOIVSA-N	direct	637266521	1878.0	33.4353339357	0.01	48.5288022006	0.445564438022	2.01	0.202986215364
44457603	637266521	2754.0	24.2644011003	0.891128876043	HIWPGCMGAMJNRG-SOEYAOMHSA-N	1.0	WQZGKKKJIJFFOK-SVZMEOIVSA-N	direct	637266521	2854.0	33.4353339357	0.01	48.5288022006	0.445564438022	2.01	0.202986215364
44457604	637266521	2754.0	24.2644011003	0.891128876043	HIWPGCMGAMJNRG-SOEYAOMHSA-N	1.0	WQZGKKKJIJFFOK-SVZMEOIVSA-N	direct	637266521	5430.0	33.4353339357	0.01	48.5288022006	0.445564438022	2.01	0.202986215364
44457605	637266521	2754.0	24.2644011003	0.891128876043	HIWPGCMGAMJNRG-SOEYAOMHSA-N	1.0	WQZGKKKJIJFFOK-SVZMEOIVSA-N	direct	637266521	6052.0	33.4353339357	0.01	48.5288022006	0.445564438022	2.01	0.202986215364
44457612	637266521	5746.0	24.2644011003	0.891128876043	HIWPGCMGAMJNRG-SOEYAOMHSA-N	1.0	WQZGKKKJIJFFOK-SVZMEOIVSA-N	direct	637266521	1878.0	33.4353339357	0.01	48.5288022006	0.445564438022	2.01	0.202986215364
44457613	637266521	5746.0	24.2644011003	0.891128876043	HIWPGCMGAMJNRG-SOEYAOMHSA-N	1.0	WQZGKKKJIJFFOK-SVZMEOIVSA-N	direct	637266521	2854.0	33.4353339357	0.01	48.5288022006	0.445564438022	2.01	0.202986215364
44457614	637266521	5746.0	24.2644011003	0.891128876043	HIWPGCMGAMJNRG-SOEYAOMHSA-N	1.0	WQZGKKKJIJFFOK-SVZMEOIVSA-N	direct	637266521	5430.0	33.4353339357	0.01	48.5288022006	0.445564438022	2.01	0.202986215364
44457615	637266521	5746.0	24.2644011003	0.891128876043	HIWPGCMGAMJNRG-SOEYAOMHSA-N	1.0	WQZGKKKJIJFFOK-SVZMEOIVSA-N	direct	637266521	6052.0	33.4353339357	0.01	48.5288022006	0.445564438022	2.01	0.202986215364
2632034	637264959	1686.0	24.2335871529	0.891128876043	HIWPGCMGAMJNRG-SOEYAOMHSA-N	1.0	RFSUNEUAIZKAJO-VRPWFDPXSA-N	direct	637264959	1157.0	40.0560111249	0.01	48.4671743058	0.445564438022	2.01	0.202921740381
2632035	637264959	1686.0	24.2335871529	0.891128876043	HIWPGCMGAMJNRG-SOEYAOMHSA-N	1.0	RFSUNEUAIZKAJO-VRPWFDPXSA-N	direct	637264959	2964.0	40.0560111249	0.01	48.4671743058	0.445564438022	2.01	0.202921740381
2632026	637264959	1686.0	24.2335871529	0.891128876043	HIWPGCMGAMJNRG-SOEYAOMHSA-N	1.0	RFSUNEUAIZKAJO-VRPWFDPXSA-N	direct	637264959	4116.0	44.3645162532	0.01	48.4671743058	0.445564438022	2.01	0.202921740381
2632028	637264959	1686.0	24.2335871529	0.891128876043	HIWPGCMGAMJNRG-SOEYAOMHSA-N	1.0	RFSUNEUAIZKAJO-VRPWFDPXSA-N	direct	637264959	3619.0	41.3053948011	0.01	48.4671743058	0.445564438022	2.01	0.202921740381
2632029	637264959	1686.0	24.2335871529	0.891128876043	HIWPGCMGAMJNRG-SOEYAOMHSA-N	1.0	RFSUNEUAIZKAJO-VRPWFDPXSA-N	direct	637264959	16179.0	41.3053948011	0.01	48.4671743058	0.445564438022	2.01	0.202921740381
2632030	637264959	1686.0	24.2335871529	0.891128876043	HIWPGCMGAMJNRG-SOEYAOMHSA-N	1.0	RFSUNEUAIZKAJO-VRPWFDPXSA-N	direct	637264959	1248.0	41.0515870342	0.01	48.4671743058	0.445564438022	2.01	0.202921740381
2632033	637264959	1686.0	24.2335871529	0.891128876043	HIWPGCMGAMJNRG-SOEYAOMHSA-N	1.0	RFSUNEUAIZKAJO-VRPWFDPXSA-N	direct	637264959	7210.0	40.2848326422	0.01	48.4671743058	0.445564438022	2.01	0.202921740381
2632036	637264959	1686.0	24.2335871529	0.891128876043	HIWPGCMGAMJNRG-SOEYAOMHSA-N	1.0	RFSUNEUAIZKAJO-VRPWFDPXSA-N	direct	637264959	2331.0	39.9507819773	0.01	48.4671743058	0.445564438022	2.01	0.202921740381
2632037	637264959	1686.0	24.2335871529	0.891128876043	HIWPGCMGAMJNRG-SOEYAOMHSA-N	1.0	RFSUNEUAIZKAJO-VRPWFDPXSA-N	direct	637264959	4385.0	39.9507819773	0.01	48.4671743058	0.445564438022	2.01	0.202921740381
2632038	637264959	1686.0	24.2335871529	0.891128876043	HIWPGCMGAMJNRG-SOEYAOMHSA-N	1.0	RFSUNEUAIZKAJO-VRPWFDPXSA-N	direct	637264959	12108.0	39.9507819773	0.01	48.4671743058	0.445564438022	2.01	0.202921740381
2632039	637264959	1686.0	24.2335871529	0.891128876043	HIWPGCMGAMJNRG-SOEYAOMHSA-N	1.0	RFSUNEUAIZKAJO-VRPWFDPXSA-N	direct	637264959	13884.0	39.9507819773	0.01	48.4671743058	0.445564438022	2.01	0.202921740381
2632040	637264959	1686.0	24.2335871529	0.891128876043	HIWPGCMGAMJNRG-SOEYAOMHSA-N	1.0	RFSUNEUAIZKAJO-VRPWFDPXSA-N	direct	637264959	12690.0	39.8996294549	0.01	48.4671743058	0.445564438022	2.01	0.202921740381
54555340	637267745	3857.0	26.7055337738	0.808137789281	HIWPGCMGAMJNRG-SOEYAOMHSA-N	1.0	RFSUNEUAIZKAJO-VRPWFDPXSA-N	direct	637267745	943.0	55.8728952016	0.01	53.4110675477	0.40406889464	2.01	0.202890023544
1426414	637264584	5669.0	25.2856702403	0.850596804677	HIWPGCMGAMJNRG-SOEYAOMHSA-N	1.0	LKDRXBCSQODPBY-AMVSKUEXSA-N	direct	637264584	5154.0	46.779891912	0.01	50.5713404805	0.425298402339	2.01	0.202716256309
1426417	637264584	5669.0	25.2856702403	0.850596804677	HIWPGCMGAMJNRG-SOEYAOMHSA-N	1.0	LKDRXBCSQODPBY-AMVSKUEXSA-N	direct	637264584	189.0	42.9430951487	0.01	50.5713404805	0.425298402339	2.01	0.202716256309
1426418	637264584	5669.0	25.2856702403	0.850596804677	HIWPGCMGAMJNRG-SOEYAOMHSA-N	1.0	LKDRXBCSQODPBY-AMVSKUEXSA-N	direct	637264584	1846.0	42.9430951487	0.01	50.5713404805	0.425298402339	2.01	0.202716256309
1426419	637264584	5669.0	25.2856702403	0.850596804677	HIWPGCMGAMJNRG-SOEYAOMHSA-N	1.0	LKDRXBCSQODPBY-AMVSKUEXSA-N	direct	637264584	2046.0	42.9430951487	0.01	50.5713404805	0.425298402339	2.01	0.202716256309
1426425	637264584	5669.0	25.2856702403	0.850596804677	HIWPGCMGAMJNRG-SOEYAOMHSA-N	1.0	LKDRXBCSQODPBY-AMVSKUEXSA-N	direct	637264584	12690.0	40.735182177	0.01	50.5713404805	0.425298402339	2.01	0.202716256309
1426427	637264584	5669.0	25.2856702403	0.850596804677	HIWPGCMGAMJNRG-SOEYAOMHSA-N	1.0	LKDRXBCSQODPBY-AMVSKUEXSA-N	direct	637264584	2728.0	39.8386319978	0.01	50.5713404805	0.425298402339	2.01	0.202716256309
1426428	637264584	5669.0	25.2856702403	0.850596804677	HIWPGCMGAMJNRG-SOEYAOMHSA-N	1.0	LKDRXBCSQODPBY-AMVSKUEXSA-N	direct	637264584	6122.0	39.8386319978	0.01	50.5713404805	0.425298402339	2.01	0.202716256309
19045108	637265556	2754.0	24.507239611	0.877541197743	HIWPGCMGAMJNRG-SOEYAOMHSA-N	1.0	WQZGKKKJIJFFOK-SVZMEOIVSA-N	direct	637265556	1157.0	45.8664610916	0.01	49.0144792219	0.438770598871	2.01	0.202712019766
19045109	637265556	2754.0	24.507239611	0.877541197743	HIWPGCMGAMJNRG-SOEYAOMHSA-N	1.0	WQZGKKKJIJFFOK-SVZMEOIVSA-N	direct	637265556	2964.0	45.8664610916	0.01	49.0144792219	0.438770598871	2.01	0.202712019766
19045110	637265556	2754.0	24.507239611	0.877541197743	HIWPGCMGAMJNRG-SOEYAOMHSA-N	1.0	WQZGKKKJIJFFOK-SVZMEOIVSA-N	direct	637265556	4116.0	44.1726307269	0.01	49.0144792219	0.438770598871	2.01	0.202712019766
19045123	637265556	5746.0	24.507239611	0.877541197743	HIWPGCMGAMJNRG-SOEYAOMHSA-N	1.0	WQZGKKKJIJFFOK-SVZMEOIVSA-N	direct	637265556	1157.0	45.8664610916	0.01	49.0144792219	0.438770598871	2.01	0.202712019766
19045124	637265556	5746.0	24.507239611	0.877541197743	HIWPGCMGAMJNRG-SOEYAOMHSA-N	1.0	WQZGKKKJIJFFOK-SVZMEOIVSA-N	direct	637265556	2964.0	45.8664610916	0.01	49.0144792219	0.438770598871	2.01	0.202712019766
19045125	637265556	5746.0	24.507239611	0.877541197743	HIWPGCMGAMJNRG-SOEYAOMHSA-N	1.0	WQZGKKKJIJFFOK-SVZMEOIVSA-N	direct	637265556	4116.0	44.1726307269	0.01	49.0144792219	0.438770598871	2.01	0.202712019766
10859901	637269361	5669.0	24.8181564121	0.858474424427	HIWPGCMGAMJNRG-SOEYAOMHSA-N	1.0	LKDRXBCSQODPBY-AMVSKUEXSA-N	direct	637269361	14866.0	200.0	0.01	49.6363128241	0.429237212213	2.01	0.202238223952
44457562	637266521	2754.0	24.2644011003	0.877541197743	HIWPGCMGAMJNRG-SOEYAOMHSA-N	1.0	WQZGKKKJIJFFOK-SVZMEOIVSA-N	direct	637266521	1878.0	33.4353339357	0.01	48.5288022006	0.438770598871	2.01	0.202207982324
44457563	637266521	2754.0	24.2644011003	0.877541197743	HIWPGCMGAMJNRG-SOEYAOMHSA-N	1.0	WQZGKKKJIJFFOK-SVZMEOIVSA-N	direct	637266521	2854.0	33.4353339357	0.01	48.5288022006	0.438770598871	2.01	0.202207982324
44457564	637266521	2754.0	24.2644011003	0.877541197743	HIWPGCMGAMJNRG-SOEYAOMHSA-N	1.0	WQZGKKKJIJFFOK-SVZMEOIVSA-N	direct	637266521	5430.0	33.4353339357	0.01	48.5288022006	0.438770598871	2.01	0.202207982324
44457565	637266521	2754.0	24.2644011003	0.877541197743	HIWPGCMGAMJNRG-SOEYAOMHSA-N	1.0	WQZGKKKJIJFFOK-SVZMEOIVSA-N	direct	637266521	6052.0	33.4353339357	0.01	48.5288022006	0.438770598871	2.01	0.202207982324
44457572	637266521	5746.0	24.2644011003	0.877541197743	HIWPGCMGAMJNRG-SOEYAOMHSA-N	1.0	WQZGKKKJIJFFOK-SVZMEOIVSA-N	direct	637266521	1878.0	33.4353339357	0.01	48.5288022006	0.438770598871	2.01	0.202207982324
44457573	637266521	5746.0	24.2644011003	0.877541197743	HIWPGCMGAMJNRG-SOEYAOMHSA-N	1.0	WQZGKKKJIJFFOK-SVZMEOIVSA-N	direct	637266521	2854.0	33.4353339357	0.01	48.5288022006	0.438770598871	2.01	0.202207982324
44457574	637266521	5746.0	24.2644011003	0.877541197743	HIWPGCMGAMJNRG-SOEYAOMHSA-N	1.0	WQZGKKKJIJFFOK-SVZMEOIVSA-N	direct	637266521	5430.0	33.4353339357	0.01	48.5288022006	0.438770598871	2.01	0.202207982324
44457575	637266521	5746.0	24.2644011003	0.877541197743	HIWPGCMGAMJNRG-SOEYAOMHSA-N	1.0	WQZGKKKJIJFFOK-SVZMEOIVSA-N	direct	637266521	6052.0	33.4353339357	0.01	48.5288022006	0.438770598871	2.01	0.202207982324
2631614	637264959	1686.0	24.2335871529	0.877541197743	HIWPGCMGAMJNRG-SOEYAOMHSA-N	1.0	RFSUNEUAIZKAJO-VRPWFDPXSA-N	direct	637264959	1157.0	40.0560111249	0.01	48.4671743058	0.438770598871	2.01	0.202143754533
2631615	637264959	1686.0	24.2335871529	0.877541197743	HIWPGCMGAMJNRG-SOEYAOMHSA-N	1.0	RFSUNEUAIZKAJO-VRPWFDPXSA-N	direct	637264959	2964.0	40.0560111249	0.01	48.4671743058	0.438770598871	2.01	0.202143754533
2631606	637264959	1686.0	24.2335871529	0.877541197743	HIWPGCMGAMJNRG-SOEYAOMHSA-N	1.0	RFSUNEUAIZKAJO-VRPWFDPXSA-N	direct	637264959	4116.0	44.3645162532	0.01	48.4671743058	0.438770598871	2.01	0.202143754533
2631608	637264959	1686.0	24.2335871529	0.877541197743	HIWPGCMGAMJNRG-SOEYAOMHSA-N	1.0	RFSUNEUAIZKAJO-VRPWFDPXSA-N	direct	637264959	3619.0	41.3053948011	0.01	48.4671743058	0.438770598871	2.01	0.202143754533
2631609	637264959	1686.0	24.2335871529	0.877541197743	HIWPGCMGAMJNRG-SOEYAOMHSA-N	1.0	RFSUNEUAIZKAJO-VRPWFDPXSA-N	direct	637264959	16179.0	41.3053948011	0.01	48.4671743058	0.438770598871	2.01	0.202143754533
2631610	637264959	1686.0	24.2335871529	0.877541197743	HIWPGCMGAMJNRG-SOEYAOMHSA-N	1.0	RFSUNEUAIZKAJO-VRPWFDPXSA-N	direct	637264959	1248.0	41.0515870342	0.01	48.4671743058	0.438770598871	2.01	0.202143754533
2631613	637264959	1686.0	24.2335871529	0.877541197743	HIWPGCMGAMJNRG-SOEYAOMHSA-N	1.0	RFSUNEUAIZKAJO-VRPWFDPXSA-N	direct	637264959	7210.0	40.2848326422	0.01	48.4671743058	0.438770598871	2.01	0.202143754533
2631616	637264959	1686.0	24.2335871529	0.877541197743	HIWPGCMGAMJNRG-SOEYAOMHSA-N	1.0	RFSUNEUAIZKAJO-VRPWFDPXSA-N	direct	637264959	2331.0	39.9507819773	0.01	48.4671743058	0.438770598871	2.01	0.202143754533
2631617	637264959	1686.0	24.2335871529	0.877541197743	HIWPGCMGAMJNRG-SOEYAOMHSA-N	1.0	RFSUNEUAIZKAJO-VRPWFDPXSA-N	direct	637264959	4385.0	39.9507819773	0.01	48.4671743058	0.438770598871	2.01	0.202143754533
2631618	637264959	1686.0	24.2335871529	0.877541197743	HIWPGCMGAMJNRG-SOEYAOMHSA-N	1.0	RFSUNEUAIZKAJO-VRPWFDPXSA-N	direct	637264959	12108.0	39.9507819773	0.01	48.4671743058	0.438770598871	2.01	0.202143754533
2631619	637264959	1686.0	24.2335871529	0.877541197743	HIWPGCMGAMJNRG-SOEYAOMHSA-N	1.0	RFSUNEUAIZKAJO-VRPWFDPXSA-N	direct	637264959	13884.0	39.9507819773	0.01	48.4671743058	0.438770598871	2.01	0.202143754533
2631620	637264959	1686.0	24.2335871529	0.877541197743	HIWPGCMGAMJNRG-SOEYAOMHSA-N	1.0	RFSUNEUAIZKAJO-VRPWFDPXSA-N	direct	637264959	12690.0	39.8996294549	0.01	48.4671743058	0.438770598871	2.01	0.202143754533
11139491	637271537	5669.0	24.7121982701	0.858474424427	HIWPGCMGAMJNRG-SOEYAOMHSA-N	1.0	LKDRXBCSQODPBY-AMVSKUEXSA-N	direct	637271537	8360.0	85.5316526696	0.01	49.4243965401	0.429237212213	2.01	0.202022019536
11139492	637271537	5669.0	24.7121982701	0.858474424427	HIWPGCMGAMJNRG-SOEYAOMHSA-N	1.0	LKDRXBCSQODPBY-AMVSKUEXSA-N	direct	637271537	10160.0	85.5316526696	0.01	49.4243965401	0.429237212213	2.01	0.202022019536
46835051	637270393	9791.0	23.7825160558	0.891128876043	HIWPGCMGAMJNRG-SOEYAOMHSA-N	1.0	RFSUNEUAIZKAJO-ARQDHWQXSA-N	direct	637270393	1892.0	35.3861581781	0.01	47.5650321116	0.445564438022	2.01	0.201970807514
46835053	637270393	3857.0	23.7825160558	0.891128876043	HIWPGCMGAMJNRG-SOEYAOMHSA-N	1.0	RFSUNEUAIZKAJO-VRPWFDPXSA-N	direct	637270393	1892.0	35.3861581781	0.01	47.5650321116	0.445564438022	2.01	0.201970807514
53060420	637271433	9716.0	26.2034256668	0.808137789281	HIWPGCMGAMJNRG-SOEYAOMHSA-N	1.0	WQZGKKKJIJFFOK-DHVFOXMCSA-N	direct	637271433	3309.0	70.4145392705	0.01	52.4068513336	0.40406889464	2.01	0.201929558073
10859905	637269361	5669.0	24.8181564121	0.850596804677	HIWPGCMGAMJNRG-SOEYAOMHSA-N	1.0	LKDRXBCSQODPBY-AMVSKUEXSA-N	direct	637269361	14866.0	200.0	0.01	49.6363128241	0.425298402339	2.01	0.201772669142
19045438	637265556	2754.0	24.507239611	0.858474424427	HIWPGCMGAMJNRG-SOEYAOMHSA-N	1.0	WQZGKKKJIJFFOK-SVZMEOIVSA-N	direct	637265556	1157.0	45.8664610916	0.01	49.0144792219	0.429237212213	2.01	0.201601826549
19045439	637265556	2754.0	24.507239611	0.858474424427	HIWPGCMGAMJNRG-SOEYAOMHSA-N	1.0	WQZGKKKJIJFFOK-SVZMEOIVSA-N	direct	637265556	2964.0	45.8664610916	0.01	49.0144792219	0.429237212213	2.01	0.201601826549
19045440	637265556	2754.0	24.507239611	0.858474424427	HIWPGCMGAMJNRG-SOEYAOMHSA-N	1.0	WQZGKKKJIJFFOK-SVZMEOIVSA-N	direct	637265556	4116.0	44.1726307269	0.01	49.0144792219	0.429237212213	2.01	0.201601826549
19045453	637265556	5746.0	24.507239611	0.858474424427	HIWPGCMGAMJNRG-SOEYAOMHSA-N	1.0	WQZGKKKJIJFFOK-SVZMEOIVSA-N	direct	637265556	1157.0	45.8664610916	0.01	49.0144792219	0.429237212213	2.01	0.201601826549
19045454	637265556	5746.0	24.507239611	0.858474424427	HIWPGCMGAMJNRG-SOEYAOMHSA-N	1.0	WQZGKKKJIJFFOK-SVZMEOIVSA-N	direct	637265556	2964.0	45.8664610916	0.01	49.0144792219	0.429237212213	2.01	0.201601826549
19045455	637265556	5746.0	24.507239611	0.858474424427	HIWPGCMGAMJNRG-SOEYAOMHSA-N	1.0	WQZGKKKJIJFFOK-SVZMEOIVSA-N	direct	637265556	4116.0	44.1726307269	0.01	49.0144792219	0.429237212213	2.01	0.201601826549
11139543	637271537	5669.0	24.7121982701	0.850596804677	HIWPGCMGAMJNRG-SOEYAOMHSA-N	1.0	LKDRXBCSQODPBY-AMVSKUEXSA-N	direct	637271537	8360.0	85.5316526696	0.01	49.4243965401	0.425298402339	2.01	0.201556962432
11139544	637271537	5669.0	24.7121982701	0.850596804677	HIWPGCMGAMJNRG-SOEYAOMHSA-N	1.0	LKDRXBCSQODPBY-AMVSKUEXSA-N	direct	637271537	10160.0	85.5316526696	0.01	49.4243965401	0.425298402339	2.01	0.201556962432
46835037	637270393	9791.0	23.7825160558	0.877541197743	HIWPGCMGAMJNRG-SOEYAOMHSA-N	1.0	RFSUNEUAIZKAJO-ARQDHWQXSA-N	direct	637270393	1892.0	35.3861581781	0.01	47.5650321116	0.438770598871	2.01	0.201196467466
46835039	637270393	3857.0	23.7825160558	0.877541197743	HIWPGCMGAMJNRG-SOEYAOMHSA-N	1.0	RFSUNEUAIZKAJO-VRPWFDPXSA-N	direct	637270393	1892.0	35.3861581781	0.01	47.5650321116	0.438770598871	2.01	0.201196467466
19046098	637265556	2754.0	24.507239611	0.850596804677	HIWPGCMGAMJNRG-SOEYAOMHSA-N	1.0	WQZGKKKJIJFFOK-SVZMEOIVSA-N	direct	637265556	1157.0	45.8664610916	0.01	49.0144792219	0.425298402339	2.01	0.201137736734
19046099	637265556	2754.0	24.507239611	0.850596804677	HIWPGCMGAMJNRG-SOEYAOMHSA-N	1.0	WQZGKKKJIJFFOK-SVZMEOIVSA-N	direct	637265556	2964.0	45.8664610916	0.01	49.0144792219	0.425298402339	2.01	0.201137736734
19046100	637265556	2754.0	24.507239611	0.850596804677	HIWPGCMGAMJNRG-SOEYAOMHSA-N	1.0	WQZGKKKJIJFFOK-SVZMEOIVSA-N	direct	637265556	4116.0	44.1726307269	0.01	49.0144792219	0.425298402339	2.01	0.201137736734
19046113	637265556	5746.0	24.507239611	0.850596804677	HIWPGCMGAMJNRG-SOEYAOMHSA-N	1.0	WQZGKKKJIJFFOK-SVZMEOIVSA-N	direct	637265556	1157.0	45.8664610916	0.01	49.0144792219	0.425298402339	2.01	0.201137736734
19046114	637265556	5746.0	24.507239611	0.850596804677	HIWPGCMGAMJNRG-SOEYAOMHSA-N	1.0	WQZGKKKJIJFFOK-SVZMEOIVSA-N	direct	637265556	2964.0	45.8664610916	0.01	49.0144792219	0.425298402339	2.01	0.201137736734
19046115	637265556	5746.0	24.507239611	0.850596804677	HIWPGCMGAMJNRG-SOEYAOMHSA-N	1.0	WQZGKKKJIJFFOK-SVZMEOIVSA-N	direct	637265556	4116.0	44.1726307269	0.01	49.0144792219	0.425298402339	2.01	0.201137736734
44457582	637266521	2754.0	24.2644011003	0.858474424427	HIWPGCMGAMJNRG-SOEYAOMHSA-N	1.0	WQZGKKKJIJFFOK-SVZMEOIVSA-N	direct	637266521	1878.0	33.4353339357	0.01	48.5288022006	0.429237212213	2.01	0.20110054957
44457583	637266521	2754.0	24.2644011003	0.858474424427	HIWPGCMGAMJNRG-SOEYAOMHSA-N	1.0	WQZGKKKJIJFFOK-SVZMEOIVSA-N	direct	637266521	2854.0	33.4353339357	0.01	48.5288022006	0.429237212213	2.01	0.20110054957
44457584	637266521	2754.0	24.2644011003	0.858474424427	HIWPGCMGAMJNRG-SOEYAOMHSA-N	1.0	WQZGKKKJIJFFOK-SVZMEOIVSA-N	direct	637266521	5430.0	33.4353339357	0.01	48.5288022006	0.429237212213	2.01	0.20110054957
44457585	637266521	2754.0	24.2644011003	0.858474424427	HIWPGCMGAMJNRG-SOEYAOMHSA-N	1.0	WQZGKKKJIJFFOK-SVZMEOIVSA-N	direct	637266521	6052.0	33.4353339357	0.01	48.5288022006	0.429237212213	2.01	0.20110054957
44457592	637266521	5746.0	24.2644011003	0.858474424427	HIWPGCMGAMJNRG-SOEYAOMHSA-N	1.0	WQZGKKKJIJFFOK-SVZMEOIVSA-N	direct	637266521	1878.0	33.4353339357	0.01	48.5288022006	0.429237212213	2.01	0.20110054957
44457593	637266521	5746.0	24.2644011003	0.858474424427	HIWPGCMGAMJNRG-SOEYAOMHSA-N	1.0	WQZGKKKJIJFFOK-SVZMEOIVSA-N	direct	637266521	2854.0	33.4353339357	0.01	48.5288022006	0.429237212213	2.01	0.20110054957
44457594	637266521	5746.0	24.2644011003	0.858474424427	HIWPGCMGAMJNRG-SOEYAOMHSA-N	1.0	WQZGKKKJIJFFOK-SVZMEOIVSA-N	direct	637266521	5430.0	33.4353339357	0.01	48.5288022006	0.429237212213	2.01	0.20110054957
44457595	637266521	5746.0	24.2644011003	0.858474424427	HIWPGCMGAMJNRG-SOEYAOMHSA-N	1.0	WQZGKKKJIJFFOK-SVZMEOIVSA-N	direct	637266521	6052.0	33.4353339357	0.01	48.5288022006	0.429237212213	2.01	0.20110054957
2631824	637264959	1686.0	24.2335871529	0.858474424427	HIWPGCMGAMJNRG-SOEYAOMHSA-N	1.0	RFSUNEUAIZKAJO-VRPWFDPXSA-N	direct	637264959	1157.0	40.0560111249	0.01	48.4671743058	0.429237212213	2.01	0.201036673534
2631825	637264959	1686.0	24.2335871529	0.858474424427	HIWPGCMGAMJNRG-SOEYAOMHSA-N	1.0	RFSUNEUAIZKAJO-VRPWFDPXSA-N	direct	637264959	2964.0	40.0560111249	0.01	48.4671743058	0.429237212213	2.01	0.201036673534
2631816	637264959	1686.0	24.2335871529	0.858474424427	HIWPGCMGAMJNRG-SOEYAOMHSA-N	1.0	RFSUNEUAIZKAJO-VRPWFDPXSA-N	direct	637264959	4116.0	44.3645162532	0.01	48.4671743058	0.429237212213	2.01	0.201036673534
2631818	637264959	1686.0	24.2335871529	0.858474424427	HIWPGCMGAMJNRG-SOEYAOMHSA-N	1.0	RFSUNEUAIZKAJO-VRPWFDPXSA-N	direct	637264959	3619.0	41.3053948011	0.01	48.4671743058	0.429237212213	2.01	0.201036673534
2631819	637264959	1686.0	24.2335871529	0.858474424427	HIWPGCMGAMJNRG-SOEYAOMHSA-N	1.0	RFSUNEUAIZKAJO-VRPWFDPXSA-N	direct	637264959	16179.0	41.3053948011	0.01	48.4671743058	0.429237212213	2.01	0.201036673534
2631820	637264959	1686.0	24.2335871529	0.858474424427	HIWPGCMGAMJNRG-SOEYAOMHSA-N	1.0	RFSUNEUAIZKAJO-VRPWFDPXSA-N	direct	637264959	1248.0	41.0515870342	0.01	48.4671743058	0.429237212213	2.01	0.201036673534
2631823	637264959	1686.0	24.2335871529	0.858474424427	HIWPGCMGAMJNRG-SOEYAOMHSA-N	1.0	RFSUNEUAIZKAJO-VRPWFDPXSA-N	direct	637264959	7210.0	40.2848326422	0.01	48.4671743058	0.429237212213	2.01	0.201036673534
2631826	637264959	1686.0	24.2335871529	0.858474424427	HIWPGCMGAMJNRG-SOEYAOMHSA-N	1.0	RFSUNEUAIZKAJO-VRPWFDPXSA-N	direct	637264959	2331.0	39.9507819773	0.01	48.4671743058	0.429237212213	2.01	0.201036673534
2631827	637264959	1686.0	24.2335871529	0.858474424427	HIWPGCMGAMJNRG-SOEYAOMHSA-N	1.0	RFSUNEUAIZKAJO-VRPWFDPXSA-N	direct	637264959	4385.0	39.9507819773	0.01	48.4671743058	0.429237212213	2.01	0.201036673534
2631828	637264959	1686.0	24.2335871529	0.858474424427	HIWPGCMGAMJNRG-SOEYAOMHSA-N	1.0	RFSUNEUAIZKAJO-VRPWFDPXSA-N	direct	637264959	12108.0	39.9507819773	0.01	48.4671743058	0.429237212213	2.01	0.201036673534
2631829	637264959	1686.0	24.2335871529	0.858474424427	HIWPGCMGAMJNRG-SOEYAOMHSA-N	1.0	RFSUNEUAIZKAJO-VRPWFDPXSA-N	direct	637264959	13884.0	39.9507819773	0.01	48.4671743058	0.429237212213	2.01	0.201036673534
2631830	637264959	1686.0	24.2335871529	0.858474424427	HIWPGCMGAMJNRG-SOEYAOMHSA-N	1.0	RFSUNEUAIZKAJO-VRPWFDPXSA-N	direct	637264959	12690.0	39.8996294549	0.01	48.4671743058	0.429237212213	2.01	0.201036673534
24495208	637268311	1686.0	25.5816987087	0.808137789281	HIWPGCMGAMJNRG-SOEYAOMHSA-N	1.0	RFSUNEUAIZKAJO-VRPWFDPXSA-N	direct	637268311	1157.0	53.4353339357	0.01	51.1633974174	0.40406889464	2.01	0.200720958301
24495209	637268311	1686.0	25.5816987087	0.808137789281	HIWPGCMGAMJNRG-SOEYAOMHSA-N	1.0	RFSUNEUAIZKAJO-VRPWFDPXSA-N	direct	637268311	2964.0	53.4353339357	0.01	51.1633974174	0.40406889464	2.01	0.200720958301
24495222	637268311	1686.0	25.5816987087	0.808137789281	HIWPGCMGAMJNRG-SOEYAOMHSA-N	1.0	RFSUNEUAIZKAJO-VRPWFDPXSA-N	direct	637268311	12848.0	49.2471835688	0.01	51.1633974174	0.40406889464	2.01	0.200720958301
44457622	637266521	2754.0	24.2644011003	0.850596804677	HIWPGCMGAMJNRG-SOEYAOMHSA-N	1.0	WQZGKKKJIJFFOK-SVZMEOIVSA-N	direct	637266521	1878.0	33.4353339357	0.01	48.5288022006	0.425298402339	2.01	0.2006376137
44457623	637266521	2754.0	24.2644011003	0.850596804677	HIWPGCMGAMJNRG-SOEYAOMHSA-N	1.0	WQZGKKKJIJFFOK-SVZMEOIVSA-N	direct	637266521	2854.0	33.4353339357	0.01	48.5288022006	0.425298402339	2.01	0.2006376137
44457624	637266521	2754.0	24.2644011003	0.850596804677	HIWPGCMGAMJNRG-SOEYAOMHSA-N	1.0	WQZGKKKJIJFFOK-SVZMEOIVSA-N	direct	637266521	5430.0	33.4353339357	0.01	48.5288022006	0.425298402339	2.01	0.2006376137
44457625	637266521	2754.0	24.2644011003	0.850596804677	HIWPGCMGAMJNRG-SOEYAOMHSA-N	1.0	WQZGKKKJIJFFOK-SVZMEOIVSA-N	direct	637266521	6052.0	33.4353339357	0.01	48.5288022006	0.425298402339	2.01	0.2006376137
44457632	637266521	5746.0	24.2644011003	0.850596804677	HIWPGCMGAMJNRG-SOEYAOMHSA-N	1.0	WQZGKKKJIJFFOK-SVZMEOIVSA-N	direct	637266521	1878.0	33.4353339357	0.01	48.5288022006	0.425298402339	2.01	0.2006376137
44457633	637266521	5746.0	24.2644011003	0.850596804677	HIWPGCMGAMJNRG-SOEYAOMHSA-N	1.0	WQZGKKKJIJFFOK-SVZMEOIVSA-N	direct	637266521	2854.0	33.4353339357	0.01	48.5288022006	0.425298402339	2.01	0.2006376137
44457634	637266521	5746.0	24.2644011003	0.850596804677	HIWPGCMGAMJNRG-SOEYAOMHSA-N	1.0	WQZGKKKJIJFFOK-SVZMEOIVSA-N	direct	637266521	5430.0	33.4353339357	0.01	48.5288022006	0.425298402339	2.01	0.2006376137
44457635	637266521	5746.0	24.2644011003	0.850596804677	HIWPGCMGAMJNRG-SOEYAOMHSA-N	1.0	WQZGKKKJIJFFOK-SVZMEOIVSA-N	direct	637266521	6052.0	33.4353339357	0.01	48.5288022006	0.425298402339	2.01	0.2006376137
10791886	637271101	2754.0	23.1469104701	0.891128876043	HIWPGCMGAMJNRG-SOEYAOMHSA-N	1.0	WQZGKKKJIJFFOK-SVZMEOIVSA-N	direct	637271101	1011.0	47.3565473235	0.01	46.2938209403	0.445564438022	2.01	0.200607612919
10791887	637271101	2754.0	23.1469104701	0.891128876043	HIWPGCMGAMJNRG-SOEYAOMHSA-N	1.0	WQZGKKKJIJFFOK-SVZMEOIVSA-N	direct	637271101	2823.0	47.3565473235	0.01	46.2938209403	0.445564438022	2.01	0.200607612919
10791888	637271101	2754.0	23.1469104701	0.891128876043	HIWPGCMGAMJNRG-SOEYAOMHSA-N	1.0	WQZGKKKJIJFFOK-SVZMEOIVSA-N	direct	637271101	5197.0	47.3565473235	0.01	46.2938209403	0.445564438022	2.01	0.200607612919
10791889	637271101	2754.0	23.1469104701	0.891128876043	HIWPGCMGAMJNRG-SOEYAOMHSA-N	1.0	WQZGKKKJIJFFOK-SVZMEOIVSA-N	direct	637271101	5501.0	47.3565473235	0.01	46.2938209403	0.445564438022	2.01	0.200607612919
10791894	637271101	2754.0	23.1469104701	0.891128876043	HIWPGCMGAMJNRG-SOEYAOMHSA-N	1.0	WQZGKKKJIJFFOK-SVZMEOIVSA-N	direct	637271101	1846.0	44.8538719643	0.01	46.2938209403	0.445564438022	2.01	0.200607612919
10791895	637271101	2754.0	23.1469104701	0.891128876043	HIWPGCMGAMJNRG-SOEYAOMHSA-N	1.0	WQZGKKKJIJFFOK-SVZMEOIVSA-N	direct	637271101	2046.0	44.8538719643	0.01	46.2938209403	0.445564438022	2.01	0.200607612919
10791896	637271101	2754.0	23.1469104701	0.891128876043	HIWPGCMGAMJNRG-SOEYAOMHSA-N	1.0	WQZGKKKJIJFFOK-SVZMEOIVSA-N	direct	637271101	3536.0	44.8538719643	0.01	46.2938209403	0.445564438022	2.01	0.200607612919
10791897	637271101	2754.0	23.1469104701	0.891128876043	HIWPGCMGAMJNRG-SOEYAOMHSA-N	1.0	WQZGKKKJIJFFOK-SVZMEOIVSA-N	direct	637271101	4708.0	44.8538719643	0.01	46.2938209403	0.445564438022	2.01	0.200607612919
10791898	637271101	2754.0	23.1469104701	0.891128876043	HIWPGCMGAMJNRG-SOEYAOMHSA-N	1.0	WQZGKKKJIJFFOK-SVZMEOIVSA-N	direct	637271101	5039.0	44.8538719643	0.01	46.2938209403	0.445564438022	2.01	0.200607612919
10791901	637271101	2754.0	23.1469104701	0.891128876043	HIWPGCMGAMJNRG-SOEYAOMHSA-N	1.0	WQZGKKKJIJFFOK-SVZMEOIVSA-N	direct	637271101	2950.0	42.9913998282	0.01	46.2938209403	0.445564438022	2.01	0.200607612919
10791903	637271101	2754.0	23.1469104701	0.891128876043	HIWPGCMGAMJNRG-SOEYAOMHSA-N	1.0	WQZGKKKJIJFFOK-SVZMEOIVSA-N	direct	637271101	4197.0	42.9913998282	0.01	46.2938209403	0.445564438022	2.01	0.200607612919
10791939	637271101	5746.0	23.1469104701	0.891128876043	HIWPGCMGAMJNRG-SOEYAOMHSA-N	1.0	WQZGKKKJIJFFOK-SVZMEOIVSA-N	direct	637271101	1011.0	47.3565473235	0.01	46.2938209403	0.445564438022	2.01	0.200607612919
10791940	637271101	5746.0	23.1469104701	0.891128876043	HIWPGCMGAMJNRG-SOEYAOMHSA-N	1.0	WQZGKKKJIJFFOK-SVZMEOIVSA-N	direct	637271101	2823.0	47.3565473235	0.01	46.2938209403	0.445564438022	2.01	0.200607612919
10791941	637271101	5746.0	23.1469104701	0.891128876043	HIWPGCMGAMJNRG-SOEYAOMHSA-N	1.0	WQZGKKKJIJFFOK-SVZMEOIVSA-N	direct	637271101	5197.0	47.3565473235	0.01	46.2938209403	0.445564438022	2.01	0.200607612919
10791942	637271101	5746.0	23.1469104701	0.891128876043	HIWPGCMGAMJNRG-SOEYAOMHSA-N	1.0	WQZGKKKJIJFFOK-SVZMEOIVSA-N	direct	637271101	5501.0	47.3565473235	0.01	46.2938209403	0.445564438022	2.01	0.200607612919
10791947	637271101	5746.0	23.1469104701	0.891128876043	HIWPGCMGAMJNRG-SOEYAOMHSA-N	1.0	WQZGKKKJIJFFOK-SVZMEOIVSA-N	direct	637271101	1846.0	44.8538719643	0.01	46.2938209403	0.445564438022	2.01	0.200607612919
10791948	637271101	5746.0	23.1469104701	0.891128876043	HIWPGCMGAMJNRG-SOEYAOMHSA-N	1.0	WQZGKKKJIJFFOK-SVZMEOIVSA-N	direct	637271101	2046.0	44.8538719643	0.01	46.2938209403	0.445564438022	2.01	0.200607612919
10791949	637271101	5746.0	23.1469104701	0.891128876043	HIWPGCMGAMJNRG-SOEYAOMHSA-N	1.0	WQZGKKKJIJFFOK-SVZMEOIVSA-N	direct	637271101	3536.0	44.8538719643	0.01	46.2938209403	0.445564438022	2.01	0.200607612919
10791950	637271101	5746.0	23.1469104701	0.891128876043	HIWPGCMGAMJNRG-SOEYAOMHSA-N	1.0	WQZGKKKJIJFFOK-SVZMEOIVSA-N	direct	637271101	4708.0	44.8538719643	0.01	46.2938209403	0.445564438022	2.01	0.200607612919
10791951	637271101	5746.0	23.1469104701	0.891128876043	HIWPGCMGAMJNRG-SOEYAOMHSA-N	1.0	WQZGKKKJIJFFOK-SVZMEOIVSA-N	direct	637271101	5039.0	44.8538719643	0.01	46.2938209403	0.445564438022	2.01	0.200607612919
10791954	637271101	5746.0	23.1469104701	0.891128876043	HIWPGCMGAMJNRG-SOEYAOMHSA-N	1.0	WQZGKKKJIJFFOK-SVZMEOIVSA-N	direct	637271101	2950.0	42.9913998282	0.01	46.2938209403	0.445564438022	2.01	0.200607612919
10791956	637271101	5746.0	23.1469104701	0.891128876043	HIWPGCMGAMJNRG-SOEYAOMHSA-N	1.0	WQZGKKKJIJFFOK-SVZMEOIVSA-N	direct	637271101	4197.0	42.9913998282	0.01	46.2938209403	0.445564438022	2.01	0.200607612919
2632244	637264959	1686.0	24.2335871529	0.850596804677	HIWPGCMGAMJNRG-SOEYAOMHSA-N	1.0	RFSUNEUAIZKAJO-VRPWFDPXSA-N	direct	637264959	1157.0	40.0560111249	0.01	48.4671743058	0.425298402339	2.01	0.200573884708
2632245	637264959	1686.0	24.2335871529	0.850596804677	HIWPGCMGAMJNRG-SOEYAOMHSA-N	1.0	RFSUNEUAIZKAJO-VRPWFDPXSA-N	direct	637264959	2964.0	40.0560111249	0.01	48.4671743058	0.425298402339	2.01	0.200573884708
2632236	637264959	1686.0	24.2335871529	0.850596804677	HIWPGCMGAMJNRG-SOEYAOMHSA-N	1.0	RFSUNEUAIZKAJO-VRPWFDPXSA-N	direct	637264959	4116.0	44.3645162532	0.01	48.4671743058	0.425298402339	2.01	0.200573884708
2632238	637264959	1686.0	24.2335871529	0.850596804677	HIWPGCMGAMJNRG-SOEYAOMHSA-N	1.0	RFSUNEUAIZKAJO-VRPWFDPXSA-N	direct	637264959	3619.0	41.3053948011	0.01	48.4671743058	0.425298402339	2.01	0.200573884708
2632239	637264959	1686.0	24.2335871529	0.850596804677	HIWPGCMGAMJNRG-SOEYAOMHSA-N	1.0	RFSUNEUAIZKAJO-VRPWFDPXSA-N	direct	637264959	16179.0	41.3053948011	0.01	48.4671743058	0.425298402339	2.01	0.200573884708
2632240	637264959	1686.0	24.2335871529	0.850596804677	HIWPGCMGAMJNRG-SOEYAOMHSA-N	1.0	RFSUNEUAIZKAJO-VRPWFDPXSA-N	direct	637264959	1248.0	41.0515870342	0.01	48.4671743058	0.425298402339	2.01	0.200573884708
2632243	637264959	1686.0	24.2335871529	0.850596804677	HIWPGCMGAMJNRG-SOEYAOMHSA-N	1.0	RFSUNEUAIZKAJO-VRPWFDPXSA-N	direct	637264959	7210.0	40.2848326422	0.01	48.4671743058	0.425298402339	2.01	0.200573884708
2632246	637264959	1686.0	24.2335871529	0.850596804677	HIWPGCMGAMJNRG-SOEYAOMHSA-N	1.0	RFSUNEUAIZKAJO-VRPWFDPXSA-N	direct	637264959	2331.0	39.9507819773	0.01	48.4671743058	0.425298402339	2.01	0.200573884708
2632247	637264959	1686.0	24.2335871529	0.850596804677	HIWPGCMGAMJNRG-SOEYAOMHSA-N	1.0	RFSUNEUAIZKAJO-VRPWFDPXSA-N	direct	637264959	4385.0	39.9507819773	0.01	48.4671743058	0.425298402339	2.01	0.200573884708
2632248	637264959	1686.0	24.2335871529	0.850596804677	HIWPGCMGAMJNRG-SOEYAOMHSA-N	1.0	RFSUNEUAIZKAJO-VRPWFDPXSA-N	direct	637264959	12108.0	39.9507819773	0.01	48.4671743058	0.425298402339	2.01	0.200573884708
2632249	637264959	1686.0	24.2335871529	0.850596804677	HIWPGCMGAMJNRG-SOEYAOMHSA-N	1.0	RFSUNEUAIZKAJO-VRPWFDPXSA-N	direct	637264959	13884.0	39.9507819773	0.01	48.4671743058	0.425298402339	2.01	0.200573884708
2632250	637264959	1686.0	24.2335871529	0.850596804677	HIWPGCMGAMJNRG-SOEYAOMHSA-N	1.0	RFSUNEUAIZKAJO-VRPWFDPXSA-N	direct	637264959	12690.0	39.8996294549	0.01	48.4671743058	0.425298402339	2.01	0.200573884708
9392638	637268440	1686.0	25.457174573	0.808137789281	HIWPGCMGAMJNRG-SOEYAOMHSA-N	1.0	RFSUNEUAIZKAJO-VRPWFDPXSA-N	direct	637268440	6129.0	129.0	0.01	50.9143491461	0.40406889464	2.01	0.200476248606
1838813	637264747	2754.0	25.4306260904	0.808137789281	HIWPGCMGAMJNRG-SOEYAOMHSA-N	1.0	WQZGKKKJIJFFOK-SVZMEOIVSA-N	direct	637264747	1846.0	36.5512936801	0.01	50.8612521808	0.40406889464	2.01	0.200423960568
1838814	637264747	2754.0	25.4306260904	0.808137789281	HIWPGCMGAMJNRG-SOEYAOMHSA-N	1.0	WQZGKKKJIJFFOK-SVZMEOIVSA-N	direct	637264747	2046.0	36.5512936801	0.01	50.8612521808	0.40406889464	2.01	0.200423960568
1838815	637264747	2754.0	25.4306260904	0.808137789281	HIWPGCMGAMJNRG-SOEYAOMHSA-N	1.0	WQZGKKKJIJFFOK-SVZMEOIVSA-N	direct	637264747	3536.0	36.5512936801	0.01	50.8612521808	0.40406889464	2.01	0.200423960568
1838816	637264747	2754.0	25.4306260904	0.808137789281	HIWPGCMGAMJNRG-SOEYAOMHSA-N	1.0	WQZGKKKJIJFFOK-SVZMEOIVSA-N	direct	637264747	4708.0	36.5512936801	0.01	50.8612521808	0.40406889464	2.01	0.200423960568
1838817	637264747	2754.0	25.4306260904	0.808137789281	HIWPGCMGAMJNRG-SOEYAOMHSA-N	1.0	WQZGKKKJIJFFOK-SVZMEOIVSA-N	direct	637264747	5039.0	36.5512936801	0.01	50.8612521808	0.40406889464	2.01	0.200423960568
1838857	637264747	5746.0	25.4306260904	0.808137789281	HIWPGCMGAMJNRG-SOEYAOMHSA-N	1.0	WQZGKKKJIJFFOK-SVZMEOIVSA-N	direct	637264747	1846.0	36.5512936801	0.01	50.8612521808	0.40406889464	2.01	0.200423960568
1838858	637264747	5746.0	25.4306260904	0.808137789281	HIWPGCMGAMJNRG-SOEYAOMHSA-N	1.0	WQZGKKKJIJFFOK-SVZMEOIVSA-N	direct	637264747	2046.0	36.5512936801	0.01	50.8612521808	0.40406889464	2.01	0.200423960568
1838859	637264747	5746.0	25.4306260904	0.808137789281	HIWPGCMGAMJNRG-SOEYAOMHSA-N	1.0	WQZGKKKJIJFFOK-SVZMEOIVSA-N	direct	637264747	3536.0	36.5512936801	0.01	50.8612521808	0.40406889464	2.01	0.200423960568
1838860	637264747	5746.0	25.4306260904	0.808137789281	HIWPGCMGAMJNRG-SOEYAOMHSA-N	1.0	WQZGKKKJIJFFOK-SVZMEOIVSA-N	direct	637264747	4708.0	36.5512936801	0.01	50.8612521808	0.40406889464	2.01	0.200423960568
1838861	637264747	5746.0	25.4306260904	0.808137789281	HIWPGCMGAMJNRG-SOEYAOMHSA-N	1.0	WQZGKKKJIJFFOK-SVZMEOIVSA-N	direct	637264747	5039.0	36.5512936801	0.01	50.8612521808	0.40406889464	2.01	0.200423960568
1426174	637264584	5669.0	25.2856702403	0.808137789281	HIWPGCMGAMJNRG-SOEYAOMHSA-N	1.0	LKDRXBCSQODPBY-AMVSKUEXSA-N	direct	637264584	5154.0	46.779891912	0.01	50.5713404805	0.40406889464	2.01	0.200137741372
1426177	637264584	5669.0	25.2856702403	0.808137789281	HIWPGCMGAMJNRG-SOEYAOMHSA-N	1.0	LKDRXBCSQODPBY-AMVSKUEXSA-N	direct	637264584	189.0	42.9430951487	0.01	50.5713404805	0.40406889464	2.01	0.200137741372
1426178	637264584	5669.0	25.2856702403	0.808137789281	HIWPGCMGAMJNRG-SOEYAOMHSA-N	1.0	LKDRXBCSQODPBY-AMVSKUEXSA-N	direct	637264584	1846.0	42.9430951487	0.01	50.5713404805	0.40406889464	2.01	0.200137741372
1426179	637264584	5669.0	25.2856702403	0.808137789281	HIWPGCMGAMJNRG-SOEYAOMHSA-N	1.0	LKDRXBCSQODPBY-AMVSKUEXSA-N	direct	637264584	2046.0	42.9430951487	0.01	50.5713404805	0.40406889464	2.01	0.200137741372
1426185	637264584	5669.0	25.2856702403	0.808137789281	HIWPGCMGAMJNRG-SOEYAOMHSA-N	1.0	LKDRXBCSQODPBY-AMVSKUEXSA-N	direct	637264584	12690.0	40.735182177	0.01	50.5713404805	0.40406889464	2.01	0.200137741372
1426187	637264584	5669.0	25.2856702403	0.808137789281	HIWPGCMGAMJNRG-SOEYAOMHSA-N	1.0	LKDRXBCSQODPBY-AMVSKUEXSA-N	direct	637264584	2728.0	39.8386319978	0.01	50.5713404805	0.40406889464	2.01	0.200137741372
1426188	637264584	5669.0	25.2856702403	0.808137789281	HIWPGCMGAMJNRG-SOEYAOMHSA-N	1.0	LKDRXBCSQODPBY-AMVSKUEXSA-N	direct	637264584	6122.0	39.8386319978	0.01	50.5713404805	0.40406889464	2.01	0.200137741372
46835044	637270393	9791.0	23.7825160558	0.858474424427	HIWPGCMGAMJNRG-SOEYAOMHSA-N	1.0	RFSUNEUAIZKAJO-ARQDHWQXSA-N	direct	637270393	1892.0	35.3861581781	0.01	47.5650321116	0.429237212213	2.01	0.200094574477
46835046	637270393	3857.0	23.7825160558	0.858474424427	HIWPGCMGAMJNRG-SOEYAOMHSA-N	1.0	RFSUNEUAIZKAJO-VRPWFDPXSA-N	direct	637270393	1892.0	35.3861581781	0.01	47.5650321116	0.429237212213	2.01	0.200094574477
27604160	637268210	5669.0	22.9065783148	0.891128876043	HIWPGCMGAMJNRG-SOEYAOMHSA-N	1.0	LKDRXBCSQODPBY-AMVSKUEXSA-N	direct	637268210	6925.0	31.6882461389	0.01	45.8131566297	0.445564438022	2.01	0.200084850662
27604161	637268210	5669.0	22.9065783148	0.891128876043	HIWPGCMGAMJNRG-SOEYAOMHSA-N	1.0	LKDRXBCSQODPBY-AMVSKUEXSA-N	direct	637268210	7307.0	31.6882461389	0.01	45.8131566297	0.445564438022	2.01	0.200084850662
10990759	637264292	8714.0	22.8827287043	0.891128876043	HIWPGCMGAMJNRG-SOEYAOMHSA-N	1.0	WQZGKKKJIJFFOK-GASJEMHNSA-N	direct	637264292	3314.0	37.2588484011	0.01	45.7654574087	0.445564438022	2.01	0.200032749798
10990760	637264292	8714.0	22.8827287043	0.891128876043	HIWPGCMGAMJNRG-SOEYAOMHSA-N	1.0	WQZGKKKJIJFFOK-GASJEMHNSA-N	direct	637264292	5427.0	37.2588484011	0.01	45.7654574087	0.445564438022	2.01	0.200032749798
10990763	637264292	11217.0	22.8827287043	0.891128876043	HIWPGCMGAMJNRG-SOEYAOMHSA-N	1.0	WQZGKKKJIJFFOK-GASJEMHNSA-N	direct	637264292	3314.0	37.2588484011	0.01	45.7654574087	0.445564438022	2.01	0.200032749798
10990764	637264292	11217.0	22.8827287043	0.891128876043	HIWPGCMGAMJNRG-SOEYAOMHSA-N	1.0	WQZGKKKJIJFFOK-GASJEMHNSA-N	direct	637264292	5427.0	37.2588484011	0.01	45.7654574087	0.445564438022	2.01	0.200032749798
10990767	637264292	6631.0	22.8827287043	0.891128876043	HIWPGCMGAMJNRG-SOEYAOMHSA-N	1.0	WQZGKKKJIJFFOK-VFUOTHLCSA-N	direct	637264292	3314.0	37.2588484011	0.01	45.7654574087	0.445564438022	2.01	0.200032749798
10990768	637264292	6631.0	22.8827287043	0.891128876043	HIWPGCMGAMJNRG-SOEYAOMHSA-N	1.0	WQZGKKKJIJFFOK-VFUOTHLCSA-N	direct	637264292	5427.0	37.2588484011	0.01	45.7654574087	0.445564438022	2.01	0.200032749798
10791674	637271101	2754.0	23.1469104701	0.877541197743	HIWPGCMGAMJNRG-SOEYAOMHSA-N	1.0	WQZGKKKJIJFFOK-SVZMEOIVSA-N	direct	637271101	1011.0	47.3565473235	0.01	46.2938209403	0.438770598871	2.01	0.199838499252
10791675	637271101	2754.0	23.1469104701	0.877541197743	HIWPGCMGAMJNRG-SOEYAOMHSA-N	1.0	WQZGKKKJIJFFOK-SVZMEOIVSA-N	direct	637271101	2823.0	47.3565473235	0.01	46.2938209403	0.438770598871	2.01	0.199838499252
10791676	637271101	2754.0	23.1469104701	0.877541197743	HIWPGCMGAMJNRG-SOEYAOMHSA-N	1.0	WQZGKKKJIJFFOK-SVZMEOIVSA-N	direct	637271101	5197.0	47.3565473235	0.01	46.2938209403	0.438770598871	2.01	0.199838499252
10791677	637271101	2754.0	23.1469104701	0.877541197743	HIWPGCMGAMJNRG-SOEYAOMHSA-N	1.0	WQZGKKKJIJFFOK-SVZMEOIVSA-N	direct	637271101	5501.0	47.3565473235	0.01	46.2938209403	0.438770598871	2.01	0.199838499252
10791682	637271101	2754.0	23.1469104701	0.877541197743	HIWPGCMGAMJNRG-SOEYAOMHSA-N	1.0	WQZGKKKJIJFFOK-SVZMEOIVSA-N	direct	637271101	1846.0	44.8538719643	0.01	46.2938209403	0.438770598871	2.01	0.199838499252
10791683	637271101	2754.0	23.1469104701	0.877541197743	HIWPGCMGAMJNRG-SOEYAOMHSA-N	1.0	WQZGKKKJIJFFOK-SVZMEOIVSA-N	direct	637271101	2046.0	44.8538719643	0.01	46.2938209403	0.438770598871	2.01	0.199838499252
10791684	637271101	2754.0	23.1469104701	0.877541197743	HIWPGCMGAMJNRG-SOEYAOMHSA-N	1.0	WQZGKKKJIJFFOK-SVZMEOIVSA-N	direct	637271101	3536.0	44.8538719643	0.01	46.2938209403	0.438770598871	2.01	0.199838499252
10791685	637271101	2754.0	23.1469104701	0.877541197743	HIWPGCMGAMJNRG-SOEYAOMHSA-N	1.0	WQZGKKKJIJFFOK-SVZMEOIVSA-N	direct	637271101	4708.0	44.8538719643	0.01	46.2938209403	0.438770598871	2.01	0.199838499252
10791686	637271101	2754.0	23.1469104701	0.877541197743	HIWPGCMGAMJNRG-SOEYAOMHSA-N	1.0	WQZGKKKJIJFFOK-SVZMEOIVSA-N	direct	637271101	5039.0	44.8538719643	0.01	46.2938209403	0.438770598871	2.01	0.199838499252
10791689	637271101	2754.0	23.1469104701	0.877541197743	HIWPGCMGAMJNRG-SOEYAOMHSA-N	1.0	WQZGKKKJIJFFOK-SVZMEOIVSA-N	direct	637271101	2950.0	42.9913998282	0.01	46.2938209403	0.438770598871	2.01	0.199838499252
10791691	637271101	2754.0	23.1469104701	0.877541197743	HIWPGCMGAMJNRG-SOEYAOMHSA-N	1.0	WQZGKKKJIJFFOK-SVZMEOIVSA-N	direct	637271101	4197.0	42.9913998282	0.01	46.2938209403	0.438770598871	2.01	0.199838499252
10791727	637271101	5746.0	23.1469104701	0.877541197743	HIWPGCMGAMJNRG-SOEYAOMHSA-N	1.0	WQZGKKKJIJFFOK-SVZMEOIVSA-N	direct	637271101	1011.0	47.3565473235	0.01	46.2938209403	0.438770598871	2.01	0.199838499252
10791728	637271101	5746.0	23.1469104701	0.877541197743	HIWPGCMGAMJNRG-SOEYAOMHSA-N	1.0	WQZGKKKJIJFFOK-SVZMEOIVSA-N	direct	637271101	2823.0	47.3565473235	0.01	46.2938209403	0.438770598871	2.01	0.199838499252
10791729	637271101	5746.0	23.1469104701	0.877541197743	HIWPGCMGAMJNRG-SOEYAOMHSA-N	1.0	WQZGKKKJIJFFOK-SVZMEOIVSA-N	direct	637271101	5197.0	47.3565473235	0.01	46.2938209403	0.438770598871	2.01	0.199838499252
10791730	637271101	5746.0	23.1469104701	0.877541197743	HIWPGCMGAMJNRG-SOEYAOMHSA-N	1.0	WQZGKKKJIJFFOK-SVZMEOIVSA-N	direct	637271101	5501.0	47.3565473235	0.01	46.2938209403	0.438770598871	2.01	0.199838499252
10791735	637271101	5746.0	23.1469104701	0.877541197743	HIWPGCMGAMJNRG-SOEYAOMHSA-N	1.0	WQZGKKKJIJFFOK-SVZMEOIVSA-N	direct	637271101	1846.0	44.8538719643	0.01	46.2938209403	0.438770598871	2.01	0.199838499252
10791736	637271101	5746.0	23.1469104701	0.877541197743	HIWPGCMGAMJNRG-SOEYAOMHSA-N	1.0	WQZGKKKJIJFFOK-SVZMEOIVSA-N	direct	637271101	2046.0	44.8538719643	0.01	46.2938209403	0.438770598871	2.01	0.199838499252
10791737	637271101	5746.0	23.1469104701	0.877541197743	HIWPGCMGAMJNRG-SOEYAOMHSA-N	1.0	WQZGKKKJIJFFOK-SVZMEOIVSA-N	direct	637271101	3536.0	44.8538719643	0.01	46.2938209403	0.438770598871	2.01	0.199838499252
10791738	637271101	5746.0	23.1469104701	0.877541197743	HIWPGCMGAMJNRG-SOEYAOMHSA-N	1.0	WQZGKKKJIJFFOK-SVZMEOIVSA-N	direct	637271101	4708.0	44.8538719643	0.01	46.2938209403	0.438770598871	2.01	0.199838499252
10791739	637271101	5746.0	23.1469104701	0.877541197743	HIWPGCMGAMJNRG-SOEYAOMHSA-N	1.0	WQZGKKKJIJFFOK-SVZMEOIVSA-N	direct	637271101	5039.0	44.8538719643	0.01	46.2938209403	0.438770598871	2.01	0.199838499252
10791742	637271101	5746.0	23.1469104701	0.877541197743	HIWPGCMGAMJNRG-SOEYAOMHSA-N	1.0	WQZGKKKJIJFFOK-SVZMEOIVSA-N	direct	637271101	2950.0	42.9913998282	0.01	46.2938209403	0.438770598871	2.01	0.199838499252
10791744	637271101	5746.0	23.1469104701	0.877541197743	HIWPGCMGAMJNRG-SOEYAOMHSA-N	1.0	WQZGKKKJIJFFOK-SVZMEOIVSA-N	direct	637271101	4197.0	42.9913998282	0.01	46.2938209403	0.438770598871	2.01	0.199838499252
46835058	637270393	9791.0	23.7825160558	0.850596804677	HIWPGCMGAMJNRG-SOEYAOMHSA-N	1.0	RFSUNEUAIZKAJO-ARQDHWQXSA-N	direct	637270393	1892.0	35.3861581781	0.01	47.5650321116	0.425298402339	2.01	0.199633954374
46835060	637270393	3857.0	23.7825160558	0.850596804677	HIWPGCMGAMJNRG-SOEYAOMHSA-N	1.0	RFSUNEUAIZKAJO-VRPWFDPXSA-N	direct	637270393	1892.0	35.3861581781	0.01	47.5650321116	0.425298402339	2.01	0.199633954374
26307944	637264689	4015.0	22.6090648929	0.891128876043	HIWPGCMGAMJNRG-SOEYAOMHSA-N	1.0	RFSUNEUAIZKAJO-OEXCPVAWSA-N	direct	637264689	5085.0	31.8894102897	0.01	45.2181297858	0.445564438022	2.01	0.199431980581
27604076	637268210	5669.0	22.9065783148	0.877541197743	HIWPGCMGAMJNRG-SOEYAOMHSA-N	1.0	LKDRXBCSQODPBY-AMVSKUEXSA-N	direct	637268210	6925.0	31.6882461389	0.01	45.8131566297	0.438770598871	2.01	0.199317741224
27604077	637268210	5669.0	22.9065783148	0.877541197743	HIWPGCMGAMJNRG-SOEYAOMHSA-N	1.0	LKDRXBCSQODPBY-AMVSKUEXSA-N	direct	637268210	7307.0	31.6882461389	0.01	45.8131566297	0.438770598871	2.01	0.199317741224
46029096	637271605	10627.0	22.5421181033	0.891128876043	HIWPGCMGAMJNRG-SOEYAOMHSA-N	1.0	FYGDTMLNYKFZSV-DZOUCCHMSA-N	direct	637271605	2192.0	200.0	0.01	45.0842362065	0.445564438022	2.01	0.199284183869
46029103	637271605	7344.0	22.5421181033	0.891128876043	HIWPGCMGAMJNRG-SOEYAOMHSA-N	1.0	WQZGKKKJIJFFOK-GASJEMHNSA-N	direct	637271605	2192.0	200.0	0.01	45.0842362065	0.445564438022	2.01	0.199284183869
46029104	637271605	9486.0	22.5421181033	0.891128876043	HIWPGCMGAMJNRG-SOEYAOMHSA-N	1.0	WQZGKKKJIJFFOK-GASJEMHNSA-N	direct	637271605	2192.0	200.0	0.01	45.0842362065	0.445564438022	2.01	0.199284183869
46029105	637271605	11310.0	22.5421181033	0.891128876043	HIWPGCMGAMJNRG-SOEYAOMHSA-N	1.0	WQZGKKKJIJFFOK-GASJEMHNSA-N	direct	637271605	2192.0	200.0	0.01	45.0842362065	0.445564438022	2.01	0.199284183869
46029108	637271605	15435.0	22.5421181033	0.891128876043	HIWPGCMGAMJNRG-SOEYAOMHSA-N	1.0	WQZGKKKJIJFFOK-GASJEMHNSA-N	direct	637271605	2192.0	200.0	0.01	45.0842362065	0.445564438022	2.01	0.199284183869
10990715	637264292	8714.0	22.8827287043	0.877541197743	HIWPGCMGAMJNRG-SOEYAOMHSA-N	1.0	WQZGKKKJIJFFOK-GASJEMHNSA-N	direct	637264292	3314.0	37.2588484011	0.01	45.7654574087	0.438770598871	2.01	0.199265840111
10990716	637264292	8714.0	22.8827287043	0.877541197743	HIWPGCMGAMJNRG-SOEYAOMHSA-N	1.0	WQZGKKKJIJFFOK-GASJEMHNSA-N	direct	637264292	5427.0	37.2588484011	0.01	45.7654574087	0.438770598871	2.01	0.199265840111
10990719	637264292	11217.0	22.8827287043	0.877541197743	HIWPGCMGAMJNRG-SOEYAOMHSA-N	1.0	WQZGKKKJIJFFOK-GASJEMHNSA-N	direct	637264292	3314.0	37.2588484011	0.01	45.7654574087	0.438770598871	2.01	0.199265840111
10990720	637264292	11217.0	22.8827287043	0.877541197743	HIWPGCMGAMJNRG-SOEYAOMHSA-N	1.0	WQZGKKKJIJFFOK-GASJEMHNSA-N	direct	637264292	5427.0	37.2588484011	0.01	45.7654574087	0.438770598871	2.01	0.199265840111
10990723	637264292	6631.0	22.8827287043	0.877541197743	HIWPGCMGAMJNRG-SOEYAOMHSA-N	1.0	WQZGKKKJIJFFOK-VFUOTHLCSA-N	direct	637264292	3314.0	37.2588484011	0.01	45.7654574087	0.438770598871	2.01	0.199265840111
10990724	637264292	6631.0	22.8827287043	0.877541197743	HIWPGCMGAMJNRG-SOEYAOMHSA-N	1.0	WQZGKKKJIJFFOK-VFUOTHLCSA-N	direct	637264292	5427.0	37.2588484011	0.01	45.7654574087	0.438770598871	2.01	0.199265840111
10859897	637269361	5669.0	24.8181564121	0.808137789281	HIWPGCMGAMJNRG-SOEYAOMHSA-N	1.0	LKDRXBCSQODPBY-AMVSKUEXSA-N	direct	637269361	14866.0	200.0	0.01	49.6363128241	0.40406889464	2.01	0.199206156466
11139439	637271537	5669.0	24.7121982701	0.808137789281	HIWPGCMGAMJNRG-SOEYAOMHSA-N	1.0	LKDRXBCSQODPBY-AMVSKUEXSA-N	direct	637271537	8360.0	85.5316526696	0.01	49.4243965401	0.40406889464	2.01	0.198993193507
11139440	637271537	5669.0	24.7121982701	0.808137789281	HIWPGCMGAMJNRG-SOEYAOMHSA-N	1.0	LKDRXBCSQODPBY-AMVSKUEXSA-N	direct	637271537	10160.0	85.5316526696	0.01	49.4243965401	0.40406889464	2.01	0.198993193507
10791780	637271101	2754.0	23.1469104701	0.858474424427	HIWPGCMGAMJNRG-SOEYAOMHSA-N	1.0	WQZGKKKJIJFFOK-SVZMEOIVSA-N	direct	637271101	1011.0	47.3565473235	0.01	46.2938209403	0.429237212213	2.01	0.198744043448
10791781	637271101	2754.0	23.1469104701	0.858474424427	HIWPGCMGAMJNRG-SOEYAOMHSA-N	1.0	WQZGKKKJIJFFOK-SVZMEOIVSA-N	direct	637271101	2823.0	47.3565473235	0.01	46.2938209403	0.429237212213	2.01	0.198744043448
10791782	637271101	2754.0	23.1469104701	0.858474424427	HIWPGCMGAMJNRG-SOEYAOMHSA-N	1.0	WQZGKKKJIJFFOK-SVZMEOIVSA-N	direct	637271101	5197.0	47.3565473235	0.01	46.2938209403	0.429237212213	2.01	0.198744043448
10791783	637271101	2754.0	23.1469104701	0.858474424427	HIWPGCMGAMJNRG-SOEYAOMHSA-N	1.0	WQZGKKKJIJFFOK-SVZMEOIVSA-N	direct	637271101	5501.0	47.3565473235	0.01	46.2938209403	0.429237212213	2.01	0.198744043448
10791788	637271101	2754.0	23.1469104701	0.858474424427	HIWPGCMGAMJNRG-SOEYAOMHSA-N	1.0	WQZGKKKJIJFFOK-SVZMEOIVSA-N	direct	637271101	1846.0	44.8538719643	0.01	46.2938209403	0.429237212213	2.01	0.198744043448
10791789	637271101	2754.0	23.1469104701	0.858474424427	HIWPGCMGAMJNRG-SOEYAOMHSA-N	1.0	WQZGKKKJIJFFOK-SVZMEOIVSA-N	direct	637271101	2046.0	44.8538719643	0.01	46.2938209403	0.429237212213	2.01	0.198744043448
10791790	637271101	2754.0	23.1469104701	0.858474424427	HIWPGCMGAMJNRG-SOEYAOMHSA-N	1.0	WQZGKKKJIJFFOK-SVZMEOIVSA-N	direct	637271101	3536.0	44.8538719643	0.01	46.2938209403	0.429237212213	2.01	0.198744043448
10791791	637271101	2754.0	23.1469104701	0.858474424427	HIWPGCMGAMJNRG-SOEYAOMHSA-N	1.0	WQZGKKKJIJFFOK-SVZMEOIVSA-N	direct	637271101	4708.0	44.8538719643	0.01	46.2938209403	0.429237212213	2.01	0.198744043448
10791792	637271101	2754.0	23.1469104701	0.858474424427	HIWPGCMGAMJNRG-SOEYAOMHSA-N	1.0	WQZGKKKJIJFFOK-SVZMEOIVSA-N	direct	637271101	5039.0	44.8538719643	0.01	46.2938209403	0.429237212213	2.01	0.198744043448
10791795	637271101	2754.0	23.1469104701	0.858474424427	HIWPGCMGAMJNRG-SOEYAOMHSA-N	1.0	WQZGKKKJIJFFOK-SVZMEOIVSA-N	direct	637271101	2950.0	42.9913998282	0.01	46.2938209403	0.429237212213	2.01	0.198744043448
10791797	637271101	2754.0	23.1469104701	0.858474424427	HIWPGCMGAMJNRG-SOEYAOMHSA-N	1.0	WQZGKKKJIJFFOK-SVZMEOIVSA-N	direct	637271101	4197.0	42.9913998282	0.01	46.2938209403	0.429237212213	2.01	0.198744043448
10791833	637271101	5746.0	23.1469104701	0.858474424427	HIWPGCMGAMJNRG-SOEYAOMHSA-N	1.0	WQZGKKKJIJFFOK-SVZMEOIVSA-N	direct	637271101	1011.0	47.3565473235	0.01	46.2938209403	0.429237212213	2.01	0.198744043448
10791834	637271101	5746.0	23.1469104701	0.858474424427	HIWPGCMGAMJNRG-SOEYAOMHSA-N	1.0	WQZGKKKJIJFFOK-SVZMEOIVSA-N	direct	637271101	2823.0	47.3565473235	0.01	46.2938209403	0.429237212213	2.01	0.198744043448
10791835	637271101	5746.0	23.1469104701	0.858474424427	HIWPGCMGAMJNRG-SOEYAOMHSA-N	1.0	WQZGKKKJIJFFOK-SVZMEOIVSA-N	direct	637271101	5197.0	47.3565473235	0.01	46.2938209403	0.429237212213	2.01	0.198744043448
10791836	637271101	5746.0	23.1469104701	0.858474424427	HIWPGCMGAMJNRG-SOEYAOMHSA-N	1.0	WQZGKKKJIJFFOK-SVZMEOIVSA-N	direct	637271101	5501.0	47.3565473235	0.01	46.2938209403	0.429237212213	2.01	0.198744043448
10791841	637271101	5746.0	23.1469104701	0.858474424427	HIWPGCMGAMJNRG-SOEYAOMHSA-N	1.0	WQZGKKKJIJFFOK-SVZMEOIVSA-N	direct	637271101	1846.0	44.8538719643	0.01	46.2938209403	0.429237212213	2.01	0.198744043448
10791842	637271101	5746.0	23.1469104701	0.858474424427	HIWPGCMGAMJNRG-SOEYAOMHSA-N	1.0	WQZGKKKJIJFFOK-SVZMEOIVSA-N	direct	637271101	2046.0	44.8538719643	0.01	46.2938209403	0.429237212213	2.01	0.198744043448
10791843	637271101	5746.0	23.1469104701	0.858474424427	HIWPGCMGAMJNRG-SOEYAOMHSA-N	1.0	WQZGKKKJIJFFOK-SVZMEOIVSA-N	direct	637271101	3536.0	44.8538719643	0.01	46.2938209403	0.429237212213	2.01	0.198744043448
10791844	637271101	5746.0	23.1469104701	0.858474424427	HIWPGCMGAMJNRG-SOEYAOMHSA-N	1.0	WQZGKKKJIJFFOK-SVZMEOIVSA-N	direct	637271101	4708.0	44.8538719643	0.01	46.2938209403	0.429237212213	2.01	0.198744043448
10791845	637271101	5746.0	23.1469104701	0.858474424427	HIWPGCMGAMJNRG-SOEYAOMHSA-N	1.0	WQZGKKKJIJFFOK-SVZMEOIVSA-N	direct	637271101	5039.0	44.8538719643	0.01	46.2938209403	0.429237212213	2.01	0.198744043448
10791848	637271101	5746.0	23.1469104701	0.858474424427	HIWPGCMGAMJNRG-SOEYAOMHSA-N	1.0	WQZGKKKJIJFFOK-SVZMEOIVSA-N	direct	637271101	2950.0	42.9913998282	0.01	46.2938209403	0.429237212213	2.01	0.198744043448
10791850	637271101	5746.0	23.1469104701	0.858474424427	HIWPGCMGAMJNRG-SOEYAOMHSA-N	1.0	WQZGKKKJIJFFOK-SVZMEOIVSA-N	direct	637271101	4197.0	42.9913998282	0.01	46.2938209403	0.429237212213	2.01	0.198744043448
26307896	637264689	4015.0	22.6090648929	0.877541197743	HIWPGCMGAMJNRG-SOEYAOMHSA-N	1.0	RFSUNEUAIZKAJO-OEXCPVAWSA-N	direct	637264689	5085.0	31.8894102897	0.01	45.2181297858	0.438770598871	2.01	0.198667374195
7287914	637264744	2754.0	22.251811973	0.891128876043	HIWPGCMGAMJNRG-SOEYAOMHSA-N	1.0	WQZGKKKJIJFFOK-SVZMEOIVSA-N	direct	637264744	4116.0	31.507239611	0.01	44.503623946	0.445564438022	2.01	0.19863944704
7287915	637264744	2754.0	22.251811973	0.891128876043	HIWPGCMGAMJNRG-SOEYAOMHSA-N	1.0	WQZGKKKJIJFFOK-SVZMEOIVSA-N	direct	637264744	1846.0	30.6655462488	0.01	44.503623946	0.445564438022	2.01	0.19863944704
7287916	637264744	2754.0	22.251811973	0.891128876043	HIWPGCMGAMJNRG-SOEYAOMHSA-N	1.0	WQZGKKKJIJFFOK-SVZMEOIVSA-N	direct	637264744	2046.0	30.6655462488	0.01	44.503623946	0.445564438022	2.01	0.19863944704
7287917	637264744	2754.0	22.251811973	0.891128876043	HIWPGCMGAMJNRG-SOEYAOMHSA-N	1.0	WQZGKKKJIJFFOK-SVZMEOIVSA-N	direct	637264744	2950.0	30.6655462488	0.01	44.503623946	0.445564438022	2.01	0.19863944704
7287918	637264744	2754.0	22.251811973	0.891128876043	HIWPGCMGAMJNRG-SOEYAOMHSA-N	1.0	WQZGKKKJIJFFOK-SVZMEOIVSA-N	direct	637264744	3536.0	30.6655462488	0.01	44.503623946	0.445564438022	2.01	0.19863944704
7287919	637264744	2754.0	22.251811973	0.891128876043	HIWPGCMGAMJNRG-SOEYAOMHSA-N	1.0	WQZGKKKJIJFFOK-SVZMEOIVSA-N	direct	637264744	4197.0	30.6655462488	0.01	44.503623946	0.445564438022	2.01	0.19863944704
7287920	637264744	2754.0	22.251811973	0.891128876043	HIWPGCMGAMJNRG-SOEYAOMHSA-N	1.0	WQZGKKKJIJFFOK-SVZMEOIVSA-N	direct	637264744	4708.0	30.6655462488	0.01	44.503623946	0.445564438022	2.01	0.19863944704
7287921	637264744	2754.0	22.251811973	0.891128876043	HIWPGCMGAMJNRG-SOEYAOMHSA-N	1.0	WQZGKKKJIJFFOK-SVZMEOIVSA-N	direct	637264744	5039.0	30.6655462488	0.01	44.503623946	0.445564438022	2.01	0.19863944704
7287943	637264744	2754.0	22.251811973	0.891128876043	HIWPGCMGAMJNRG-SOEYAOMHSA-N	1.0	WQZGKKKJIJFFOK-SVZMEOIVSA-N	direct	637264744	1157.0	30.1732774798	0.01	44.503623946	0.445564438022	2.01	0.19863944704
7287944	637264744	2754.0	22.251811973	0.891128876043	HIWPGCMGAMJNRG-SOEYAOMHSA-N	1.0	WQZGKKKJIJFFOK-SVZMEOIVSA-N	direct	637264744	2964.0	30.1732774798	0.01	44.503623946	0.445564438022	2.01	0.19863944704
7287954	637264744	5746.0	22.251811973	0.891128876043	HIWPGCMGAMJNRG-SOEYAOMHSA-N	1.0	WQZGKKKJIJFFOK-SVZMEOIVSA-N	direct	637264744	4116.0	31.507239611	0.01	44.503623946	0.445564438022	2.01	0.19863944704
7287955	637264744	5746.0	22.251811973	0.891128876043	HIWPGCMGAMJNRG-SOEYAOMHSA-N	1.0	WQZGKKKJIJFFOK-SVZMEOIVSA-N	direct	637264744	1846.0	30.6655462488	0.01	44.503623946	0.445564438022	2.01	0.19863944704
7287956	637264744	5746.0	22.251811973	0.891128876043	HIWPGCMGAMJNRG-SOEYAOMHSA-N	1.0	WQZGKKKJIJFFOK-SVZMEOIVSA-N	direct	637264744	2046.0	30.6655462488	0.01	44.503623946	0.445564438022	2.01	0.19863944704
7287957	637264744	5746.0	22.251811973	0.891128876043	HIWPGCMGAMJNRG-SOEYAOMHSA-N	1.0	WQZGKKKJIJFFOK-SVZMEOIVSA-N	direct	637264744	2950.0	30.6655462488	0.01	44.503623946	0.445564438022	2.01	0.19863944704
7287958	637264744	5746.0	22.251811973	0.891128876043	HIWPGCMGAMJNRG-SOEYAOMHSA-N	1.0	WQZGKKKJIJFFOK-SVZMEOIVSA-N	direct	637264744	3536.0	30.6655462488	0.01	44.503623946	0.445564438022	2.01	0.19863944704
7287959	637264744	5746.0	22.251811973	0.891128876043	HIWPGCMGAMJNRG-SOEYAOMHSA-N	1.0	WQZGKKKJIJFFOK-SVZMEOIVSA-N	direct	637264744	4197.0	30.6655462488	0.01	44.503623946	0.445564438022	2.01	0.19863944704
7287960	637264744	5746.0	22.251811973	0.891128876043	HIWPGCMGAMJNRG-SOEYAOMHSA-N	1.0	WQZGKKKJIJFFOK-SVZMEOIVSA-N	direct	637264744	4708.0	30.6655462488	0.01	44.503623946	0.445564438022	2.01	0.19863944704
7287961	637264744	5746.0	22.251811973	0.891128876043	HIWPGCMGAMJNRG-SOEYAOMHSA-N	1.0	WQZGKKKJIJFFOK-SVZMEOIVSA-N	direct	637264744	5039.0	30.6655462488	0.01	44.503623946	0.445564438022	2.01	0.19863944704
7287983	637264744	5746.0	22.251811973	0.891128876043	HIWPGCMGAMJNRG-SOEYAOMHSA-N	1.0	WQZGKKKJIJFFOK-SVZMEOIVSA-N	direct	637264744	1157.0	30.1732774798	0.01	44.503623946	0.445564438022	2.01	0.19863944704
7287984	637264744	5746.0	22.251811973	0.891128876043	HIWPGCMGAMJNRG-SOEYAOMHSA-N	1.0	WQZGKKKJIJFFOK-SVZMEOIVSA-N	direct	637264744	2964.0	30.1732774798	0.01	44.503623946	0.445564438022	2.01	0.19863944704
25960374	637269718	10627.0	22.2276782933	0.891128876043	HIWPGCMGAMJNRG-SOEYAOMHSA-N	1.0	FYGDTMLNYKFZSV-DZOUCCHMSA-N	direct	637269718	2192.0	200.0	0.01	44.4553565866	0.445564438022	2.01	0.198585565453
25960384	637269718	7344.0	22.2276782933	0.891128876043	HIWPGCMGAMJNRG-SOEYAOMHSA-N	1.0	WQZGKKKJIJFFOK-GASJEMHNSA-N	direct	637269718	2192.0	200.0	0.01	44.4553565866	0.445564438022	2.01	0.198585565453
25960385	637269718	9486.0	22.2276782933	0.891128876043	HIWPGCMGAMJNRG-SOEYAOMHSA-N	1.0	WQZGKKKJIJFFOK-GASJEMHNSA-N	direct	637269718	2192.0	200.0	0.01	44.4553565866	0.445564438022	2.01	0.198585565453
25960386	637269718	11310.0	22.2276782933	0.891128876043	HIWPGCMGAMJNRG-SOEYAOMHSA-N	1.0	WQZGKKKJIJFFOK-GASJEMHNSA-N	direct	637269718	2192.0	200.0	0.01	44.4553565866	0.445564438022	2.01	0.198585565453
25960390	637269718	15435.0	22.2276782933	0.891128876043	HIWPGCMGAMJNRG-SOEYAOMHSA-N	1.0	WQZGKKKJIJFFOK-GASJEMHNSA-N	direct	637269718	2192.0	200.0	0.01	44.4553565866	0.445564438022	2.01	0.198585565453
19044778	637265556	2754.0	24.507239611	0.808137789281	HIWPGCMGAMJNRG-SOEYAOMHSA-N	1.0	WQZGKKKJIJFFOK-SVZMEOIVSA-N	direct	637265556	1157.0	45.8664610916	0.01	49.0144792219	0.40406889464	2.01	0.198579300286
19044779	637265556	2754.0	24.507239611	0.808137789281	HIWPGCMGAMJNRG-SOEYAOMHSA-N	1.0	WQZGKKKJIJFFOK-SVZMEOIVSA-N	direct	637265556	2964.0	45.8664610916	0.01	49.0144792219	0.40406889464	2.01	0.198579300286
19044780	637265556	2754.0	24.507239611	0.808137789281	HIWPGCMGAMJNRG-SOEYAOMHSA-N	1.0	WQZGKKKJIJFFOK-SVZMEOIVSA-N	direct	637265556	4116.0	44.1726307269	0.01	49.0144792219	0.40406889464	2.01	0.198579300286
19044793	637265556	5746.0	24.507239611	0.808137789281	HIWPGCMGAMJNRG-SOEYAOMHSA-N	1.0	WQZGKKKJIJFFOK-SVZMEOIVSA-N	direct	637265556	1157.0	45.8664610916	0.01	49.0144792219	0.40406889464	2.01	0.198579300286
19044794	637265556	5746.0	24.507239611	0.808137789281	HIWPGCMGAMJNRG-SOEYAOMHSA-N	1.0	WQZGKKKJIJFFOK-SVZMEOIVSA-N	direct	637265556	2964.0	45.8664610916	0.01	49.0144792219	0.40406889464	2.01	0.198579300286
19044795	637265556	5746.0	24.507239611	0.808137789281	HIWPGCMGAMJNRG-SOEYAOMHSA-N	1.0	WQZGKKKJIJFFOK-SVZMEOIVSA-N	direct	637265556	4116.0	44.1726307269	0.01	49.0144792219	0.40406889464	2.01	0.198579300286
46029070	637271605	10627.0	22.5421181033	0.877541197743	HIWPGCMGAMJNRG-SOEYAOMHSA-N	1.0	FYGDTMLNYKFZSV-DZOUCCHMSA-N	direct	637271605	2192.0	200.0	0.01	45.0842362065	0.438770598871	2.01	0.198520144124
46029077	637271605	7344.0	22.5421181033	0.877541197743	HIWPGCMGAMJNRG-SOEYAOMHSA-N	1.0	WQZGKKKJIJFFOK-GASJEMHNSA-N	direct	637271605	2192.0	200.0	0.01	45.0842362065	0.438770598871	2.01	0.198520144124
46029078	637271605	9486.0	22.5421181033	0.877541197743	HIWPGCMGAMJNRG-SOEYAOMHSA-N	1.0	WQZGKKKJIJFFOK-GASJEMHNSA-N	direct	637271605	2192.0	200.0	0.01	45.0842362065	0.438770598871	2.01	0.198520144124
46029079	637271605	11310.0	22.5421181033	0.877541197743	HIWPGCMGAMJNRG-SOEYAOMHSA-N	1.0	WQZGKKKJIJFFOK-GASJEMHNSA-N	direct	637271605	2192.0	200.0	0.01	45.0842362065	0.438770598871	2.01	0.198520144124
46029082	637271605	15435.0	22.5421181033	0.877541197743	HIWPGCMGAMJNRG-SOEYAOMHSA-N	1.0	WQZGKKKJIJFFOK-GASJEMHNSA-N	direct	637271605	2192.0	200.0	0.01	45.0842362065	0.438770598871	2.01	0.198520144124
10791992	637271101	2754.0	23.1469104701	0.850596804677	HIWPGCMGAMJNRG-SOEYAOMHSA-N	1.0	WQZGKKKJIJFFOK-SVZMEOIVSA-N	direct	637271101	1011.0	47.3565473235	0.01	46.2938209403	0.425298402339	2.01	0.198286532284
10791993	637271101	2754.0	23.1469104701	0.850596804677	HIWPGCMGAMJNRG-SOEYAOMHSA-N	1.0	WQZGKKKJIJFFOK-SVZMEOIVSA-N	direct	637271101	2823.0	47.3565473235	0.01	46.2938209403	0.425298402339	2.01	0.198286532284
10791994	637271101	2754.0	23.1469104701	0.850596804677	HIWPGCMGAMJNRG-SOEYAOMHSA-N	1.0	WQZGKKKJIJFFOK-SVZMEOIVSA-N	direct	637271101	5197.0	47.3565473235	0.01	46.2938209403	0.425298402339	2.01	0.198286532284
10791995	637271101	2754.0	23.1469104701	0.850596804677	HIWPGCMGAMJNRG-SOEYAOMHSA-N	1.0	WQZGKKKJIJFFOK-SVZMEOIVSA-N	direct	637271101	5501.0	47.3565473235	0.01	46.2938209403	0.425298402339	2.01	0.198286532284
10792000	637271101	2754.0	23.1469104701	0.850596804677	HIWPGCMGAMJNRG-SOEYAOMHSA-N	1.0	WQZGKKKJIJFFOK-SVZMEOIVSA-N	direct	637271101	1846.0	44.8538719643	0.01	46.2938209403	0.425298402339	2.01	0.198286532284
10792001	637271101	2754.0	23.1469104701	0.850596804677	HIWPGCMGAMJNRG-SOEYAOMHSA-N	1.0	WQZGKKKJIJFFOK-SVZMEOIVSA-N	direct	637271101	2046.0	44.8538719643	0.01	46.2938209403	0.425298402339	2.01	0.198286532284
10792002	637271101	2754.0	23.1469104701	0.850596804677	HIWPGCMGAMJNRG-SOEYAOMHSA-N	1.0	WQZGKKKJIJFFOK-SVZMEOIVSA-N	direct	637271101	3536.0	44.8538719643	0.01	46.2938209403	0.425298402339	2.01	0.198286532284
10792003	637271101	2754.0	23.1469104701	0.850596804677	HIWPGCMGAMJNRG-SOEYAOMHSA-N	1.0	WQZGKKKJIJFFOK-SVZMEOIVSA-N	direct	637271101	4708.0	44.8538719643	0.01	46.2938209403	0.425298402339	2.01	0.198286532284
10792004	637271101	2754.0	23.1469104701	0.850596804677	HIWPGCMGAMJNRG-SOEYAOMHSA-N	1.0	WQZGKKKJIJFFOK-SVZMEOIVSA-N	direct	637271101	5039.0	44.8538719643	0.01	46.2938209403	0.425298402339	2.01	0.198286532284
10792007	637271101	2754.0	23.1469104701	0.850596804677	HIWPGCMGAMJNRG-SOEYAOMHSA-N	1.0	WQZGKKKJIJFFOK-SVZMEOIVSA-N	direct	637271101	2950.0	42.9913998282	0.01	46.2938209403	0.425298402339	2.01	0.198286532284
10792009	637271101	2754.0	23.1469104701	0.850596804677	HIWPGCMGAMJNRG-SOEYAOMHSA-N	1.0	WQZGKKKJIJFFOK-SVZMEOIVSA-N	direct	637271101	4197.0	42.9913998282	0.01	46.2938209403	0.425298402339	2.01	0.198286532284
10792045	637271101	5746.0	23.1469104701	0.850596804677	HIWPGCMGAMJNRG-SOEYAOMHSA-N	1.0	WQZGKKKJIJFFOK-SVZMEOIVSA-N	direct	637271101	1011.0	47.3565473235	0.01	46.2938209403	0.425298402339	2.01	0.198286532284
10792046	637271101	5746.0	23.1469104701	0.850596804677	HIWPGCMGAMJNRG-SOEYAOMHSA-N	1.0	WQZGKKKJIJFFOK-SVZMEOIVSA-N	direct	637271101	2823.0	47.3565473235	0.01	46.2938209403	0.425298402339	2.01	0.198286532284
10792047	637271101	5746.0	23.1469104701	0.850596804677	HIWPGCMGAMJNRG-SOEYAOMHSA-N	1.0	WQZGKKKJIJFFOK-SVZMEOIVSA-N	direct	637271101	5197.0	47.3565473235	0.01	46.2938209403	0.425298402339	2.01	0.198286532284
10792048	637271101	5746.0	23.1469104701	0.850596804677	HIWPGCMGAMJNRG-SOEYAOMHSA-N	1.0	WQZGKKKJIJFFOK-SVZMEOIVSA-N	direct	637271101	5501.0	47.3565473235	0.01	46.2938209403	0.425298402339	2.01	0.198286532284
10792053	637271101	5746.0	23.1469104701	0.850596804677	HIWPGCMGAMJNRG-SOEYAOMHSA-N	1.0	WQZGKKKJIJFFOK-SVZMEOIVSA-N	direct	637271101	1846.0	44.8538719643	0.01	46.2938209403	0.425298402339	2.01	0.198286532284
10792054	637271101	5746.0	23.1469104701	0.850596804677	HIWPGCMGAMJNRG-SOEYAOMHSA-N	1.0	WQZGKKKJIJFFOK-SVZMEOIVSA-N	direct	637271101	2046.0	44.8538719643	0.01	46.2938209403	0.425298402339	2.01	0.198286532284
10792055	637271101	5746.0	23.1469104701	0.850596804677	HIWPGCMGAMJNRG-SOEYAOMHSA-N	1.0	WQZGKKKJIJFFOK-SVZMEOIVSA-N	direct	637271101	3536.0	44.8538719643	0.01	46.2938209403	0.425298402339	2.01	0.198286532284
10792056	637271101	5746.0	23.1469104701	0.850596804677	HIWPGCMGAMJNRG-SOEYAOMHSA-N	1.0	WQZGKKKJIJFFOK-SVZMEOIVSA-N	direct	637271101	4708.0	44.8538719643	0.01	46.2938209403	0.425298402339	2.01	0.198286532284
10792057	637271101	5746.0	23.1469104701	0.850596804677	HIWPGCMGAMJNRG-SOEYAOMHSA-N	1.0	WQZGKKKJIJFFOK-SVZMEOIVSA-N	direct	637271101	5039.0	44.8538719643	0.01	46.2938209403	0.425298402339	2.01	0.198286532284
10792060	637271101	5746.0	23.1469104701	0.850596804677	HIWPGCMGAMJNRG-SOEYAOMHSA-N	1.0	WQZGKKKJIJFFOK-SVZMEOIVSA-N	direct	637271101	2950.0	42.9913998282	0.01	46.2938209403	0.425298402339	2.01	0.198286532284
10792062	637271101	5746.0	23.1469104701	0.850596804677	HIWPGCMGAMJNRG-SOEYAOMHSA-N	1.0	WQZGKKKJIJFFOK-SVZMEOIVSA-N	direct	637271101	4197.0	42.9913998282	0.01	46.2938209403	0.425298402339	2.01	0.198286532284
27604118	637268210	5669.0	22.9065783148	0.858474424427	HIWPGCMGAMJNRG-SOEYAOMHSA-N	1.0	LKDRXBCSQODPBY-AMVSKUEXSA-N	direct	637268210	6925.0	31.6882461389	0.01	45.8131566297	0.429237212213	2.01	0.198226137457
27604119	637268210	5669.0	22.9065783148	0.858474424427	HIWPGCMGAMJNRG-SOEYAOMHSA-N	1.0	LKDRXBCSQODPBY-AMVSKUEXSA-N	direct	637268210	7307.0	31.6882461389	0.01	45.8131566297	0.429237212213	2.01	0.198226137457
10990737	637264292	8714.0	22.8827287043	0.858474424427	HIWPGCMGAMJNRG-SOEYAOMHSA-N	1.0	WQZGKKKJIJFFOK-GASJEMHNSA-N	direct	637264292	3314.0	37.2588484011	0.01	45.7654574087	0.429237212213	2.01	0.198174520591
10990738	637264292	8714.0	22.8827287043	0.858474424427	HIWPGCMGAMJNRG-SOEYAOMHSA-N	1.0	WQZGKKKJIJFFOK-GASJEMHNSA-N	direct	637264292	5427.0	37.2588484011	0.01	45.7654574087	0.429237212213	2.01	0.198174520591
10990741	637264292	11217.0	22.8827287043	0.858474424427	HIWPGCMGAMJNRG-SOEYAOMHSA-N	1.0	WQZGKKKJIJFFOK-GASJEMHNSA-N	direct	637264292	3314.0	37.2588484011	0.01	45.7654574087	0.429237212213	2.01	0.198174520591
10990742	637264292	11217.0	22.8827287043	0.858474424427	HIWPGCMGAMJNRG-SOEYAOMHSA-N	1.0	WQZGKKKJIJFFOK-GASJEMHNSA-N	direct	637264292	5427.0	37.2588484011	0.01	45.7654574087	0.429237212213	2.01	0.198174520591
10990745	637264292	6631.0	22.8827287043	0.858474424427	HIWPGCMGAMJNRG-SOEYAOMHSA-N	1.0	WQZGKKKJIJFFOK-VFUOTHLCSA-N	direct	637264292	3314.0	37.2588484011	0.01	45.7654574087	0.429237212213	2.01	0.198174520591
10990746	637264292	6631.0	22.8827287043	0.858474424427	HIWPGCMGAMJNRG-SOEYAOMHSA-N	1.0	WQZGKKKJIJFFOK-VFUOTHLCSA-N	direct	637264292	5427.0	37.2588484011	0.01	45.7654574087	0.429237212213	2.01	0.198174520591
44457542	637266521	2754.0	24.2644011003	0.808137789281	HIWPGCMGAMJNRG-SOEYAOMHSA-N	1.0	WQZGKKKJIJFFOK-SVZMEOIVSA-N	direct	637266521	1878.0	33.4353339357	0.01	48.5288022006	0.40406889464	2.01	0.198085538729
44457543	637266521	2754.0	24.2644011003	0.808137789281	HIWPGCMGAMJNRG-SOEYAOMHSA-N	1.0	WQZGKKKJIJFFOK-SVZMEOIVSA-N	direct	637266521	2854.0	33.4353339357	0.01	48.5288022006	0.40406889464	2.01	0.198085538729
44457544	637266521	2754.0	24.2644011003	0.808137789281	HIWPGCMGAMJNRG-SOEYAOMHSA-N	1.0	WQZGKKKJIJFFOK-SVZMEOIVSA-N	direct	637266521	5430.0	33.4353339357	0.01	48.5288022006	0.40406889464	2.01	0.198085538729
44457545	637266521	2754.0	24.2644011003	0.808137789281	HIWPGCMGAMJNRG-SOEYAOMHSA-N	1.0	WQZGKKKJIJFFOK-SVZMEOIVSA-N	direct	637266521	6052.0	33.4353339357	0.01	48.5288022006	0.40406889464	2.01	0.198085538729
44457552	637266521	5746.0	24.2644011003	0.808137789281	HIWPGCMGAMJNRG-SOEYAOMHSA-N	1.0	WQZGKKKJIJFFOK-SVZMEOIVSA-N	direct	637266521	1878.0	33.4353339357	0.01	48.5288022006	0.40406889464	2.01	0.198085538729
44457553	637266521	5746.0	24.2644011003	0.808137789281	HIWPGCMGAMJNRG-SOEYAOMHSA-N	1.0	WQZGKKKJIJFFOK-SVZMEOIVSA-N	direct	637266521	2854.0	33.4353339357	0.01	48.5288022006	0.40406889464	2.01	0.198085538729
44457554	637266521	5746.0	24.2644011003	0.808137789281	HIWPGCMGAMJNRG-SOEYAOMHSA-N	1.0	WQZGKKKJIJFFOK-SVZMEOIVSA-N	direct	637266521	5430.0	33.4353339357	0.01	48.5288022006	0.40406889464	2.01	0.198085538729
44457555	637266521	5746.0	24.2644011003	0.808137789281	HIWPGCMGAMJNRG-SOEYAOMHSA-N	1.0	WQZGKKKJIJFFOK-SVZMEOIVSA-N	direct	637266521	6052.0	33.4353339357	0.01	48.5288022006	0.40406889464	2.01	0.198085538729
2631396	637264959	1686.0	24.2335871529	0.808137789281	HIWPGCMGAMJNRG-SOEYAOMHSA-N	1.0	RFSUNEUAIZKAJO-VRPWFDPXSA-N	direct	637264959	4116.0	44.3645162532	0.01	48.4671743058	0.40406889464	2.01	0.198022620359
2631398	637264959	1686.0	24.2335871529	0.808137789281	HIWPGCMGAMJNRG-SOEYAOMHSA-N	1.0	RFSUNEUAIZKAJO-VRPWFDPXSA-N	direct	637264959	3619.0	41.3053948011	0.01	48.4671743058	0.40406889464	2.01	0.198022620359
2631399	637264959	1686.0	24.2335871529	0.808137789281	HIWPGCMGAMJNRG-SOEYAOMHSA-N	1.0	RFSUNEUAIZKAJO-VRPWFDPXSA-N	direct	637264959	16179.0	41.3053948011	0.01	48.4671743058	0.40406889464	2.01	0.198022620359
2631400	637264959	1686.0	24.2335871529	0.808137789281	HIWPGCMGAMJNRG-SOEYAOMHSA-N	1.0	RFSUNEUAIZKAJO-VRPWFDPXSA-N	direct	637264959	1248.0	41.0515870342	0.01	48.4671743058	0.40406889464	2.01	0.198022620359
2631403	637264959	1686.0	24.2335871529	0.808137789281	HIWPGCMGAMJNRG-SOEYAOMHSA-N	1.0	RFSUNEUAIZKAJO-VRPWFDPXSA-N	direct	637264959	7210.0	40.2848326422	0.01	48.4671743058	0.40406889464	2.01	0.198022620359
2631404	637264959	1686.0	24.2335871529	0.808137789281	HIWPGCMGAMJNRG-SOEYAOMHSA-N	1.0	RFSUNEUAIZKAJO-VRPWFDPXSA-N	direct	637264959	1157.0	40.0560111249	0.01	48.4671743058	0.40406889464	2.01	0.198022620359
2631405	637264959	1686.0	24.2335871529	0.808137789281	HIWPGCMGAMJNRG-SOEYAOMHSA-N	1.0	RFSUNEUAIZKAJO-VRPWFDPXSA-N	direct	637264959	2964.0	40.0560111249	0.01	48.4671743058	0.40406889464	2.01	0.198022620359
2631406	637264959	1686.0	24.2335871529	0.808137789281	HIWPGCMGAMJNRG-SOEYAOMHSA-N	1.0	RFSUNEUAIZKAJO-VRPWFDPXSA-N	direct	637264959	2331.0	39.9507819773	0.01	48.4671743058	0.40406889464	2.01	0.198022620359
2631407	637264959	1686.0	24.2335871529	0.808137789281	HIWPGCMGAMJNRG-SOEYAOMHSA-N	1.0	RFSUNEUAIZKAJO-VRPWFDPXSA-N	direct	637264959	4385.0	39.9507819773	0.01	48.4671743058	0.40406889464	2.01	0.198022620359
2631408	637264959	1686.0	24.2335871529	0.808137789281	HIWPGCMGAMJNRG-SOEYAOMHSA-N	1.0	RFSUNEUAIZKAJO-VRPWFDPXSA-N	direct	637264959	12108.0	39.9507819773	0.01	48.4671743058	0.40406889464	2.01	0.198022620359
2631409	637264959	1686.0	24.2335871529	0.808137789281	HIWPGCMGAMJNRG-SOEYAOMHSA-N	1.0	RFSUNEUAIZKAJO-VRPWFDPXSA-N	direct	637264959	13884.0	39.9507819773	0.01	48.4671743058	0.40406889464	2.01	0.198022620359
2631410	637264959	1686.0	24.2335871529	0.808137789281	HIWPGCMGAMJNRG-SOEYAOMHSA-N	1.0	RFSUNEUAIZKAJO-VRPWFDPXSA-N	direct	637264959	12690.0	39.8996294549	0.01	48.4671743058	0.40406889464	2.01	0.198022620359
7287674	637264744	2754.0	22.251811973	0.877541197743	HIWPGCMGAMJNRG-SOEYAOMHSA-N	1.0	WQZGKKKJIJFFOK-SVZMEOIVSA-N	direct	637264744	4116.0	31.507239611	0.01	44.503623946	0.438770598871	2.01	0.197877879165
7287675	637264744	2754.0	22.251811973	0.877541197743	HIWPGCMGAMJNRG-SOEYAOMHSA-N	1.0	WQZGKKKJIJFFOK-SVZMEOIVSA-N	direct	637264744	1846.0	30.6655462488	0.01	44.503623946	0.438770598871	2.01	0.197877879165
7287676	637264744	2754.0	22.251811973	0.877541197743	HIWPGCMGAMJNRG-SOEYAOMHSA-N	1.0	WQZGKKKJIJFFOK-SVZMEOIVSA-N	direct	637264744	2046.0	30.6655462488	0.01	44.503623946	0.438770598871	2.01	0.197877879165
7287677	637264744	2754.0	22.251811973	0.877541197743	HIWPGCMGAMJNRG-SOEYAOMHSA-N	1.0	WQZGKKKJIJFFOK-SVZMEOIVSA-N	direct	637264744	2950.0	30.6655462488	0.01	44.503623946	0.438770598871	2.01	0.197877879165
7287678	637264744	2754.0	22.251811973	0.877541197743	HIWPGCMGAMJNRG-SOEYAOMHSA-N	1.0	WQZGKKKJIJFFOK-SVZMEOIVSA-N	direct	637264744	3536.0	30.6655462488	0.01	44.503623946	0.438770598871	2.01	0.197877879165
7287679	637264744	2754.0	22.251811973	0.877541197743	HIWPGCMGAMJNRG-SOEYAOMHSA-N	1.0	WQZGKKKJIJFFOK-SVZMEOIVSA-N	direct	637264744	4197.0	30.6655462488	0.01	44.503623946	0.438770598871	2.01	0.197877879165
7287680	637264744	2754.0	22.251811973	0.877541197743	HIWPGCMGAMJNRG-SOEYAOMHSA-N	1.0	WQZGKKKJIJFFOK-SVZMEOIVSA-N	direct	637264744	4708.0	30.6655462488	0.01	44.503623946	0.438770598871	2.01	0.197877879165
7287681	637264744	2754.0	22.251811973	0.877541197743	HIWPGCMGAMJNRG-SOEYAOMHSA-N	1.0	WQZGKKKJIJFFOK-SVZMEOIVSA-N	direct	637264744	5039.0	30.6655462488	0.01	44.503623946	0.438770598871	2.01	0.197877879165
7287703	637264744	2754.0	22.251811973	0.877541197743	HIWPGCMGAMJNRG-SOEYAOMHSA-N	1.0	WQZGKKKJIJFFOK-SVZMEOIVSA-N	direct	637264744	1157.0	30.1732774798	0.01	44.503623946	0.438770598871	2.01	0.197877879165
7287704	637264744	2754.0	22.251811973	0.877541197743	HIWPGCMGAMJNRG-SOEYAOMHSA-N	1.0	WQZGKKKJIJFFOK-SVZMEOIVSA-N	direct	637264744	2964.0	30.1732774798	0.01	44.503623946	0.438770598871	2.01	0.197877879165
7287714	637264744	5746.0	22.251811973	0.877541197743	HIWPGCMGAMJNRG-SOEYAOMHSA-N	1.0	WQZGKKKJIJFFOK-SVZMEOIVSA-N	direct	637264744	4116.0	31.507239611	0.01	44.503623946	0.438770598871	2.01	0.197877879165
7287715	637264744	5746.0	22.251811973	0.877541197743	HIWPGCMGAMJNRG-SOEYAOMHSA-N	1.0	WQZGKKKJIJFFOK-SVZMEOIVSA-N	direct	637264744	1846.0	30.6655462488	0.01	44.503623946	0.438770598871	2.01	0.197877879165
7287716	637264744	5746.0	22.251811973	0.877541197743	HIWPGCMGAMJNRG-SOEYAOMHSA-N	1.0	WQZGKKKJIJFFOK-SVZMEOIVSA-N	direct	637264744	2046.0	30.6655462488	0.01	44.503623946	0.438770598871	2.01	0.197877879165
7287717	637264744	5746.0	22.251811973	0.877541197743	HIWPGCMGAMJNRG-SOEYAOMHSA-N	1.0	WQZGKKKJIJFFOK-SVZMEOIVSA-N	direct	637264744	2950.0	30.6655462488	0.01	44.503623946	0.438770598871	2.01	0.197877879165
7287718	637264744	5746.0	22.251811973	0.877541197743	HIWPGCMGAMJNRG-SOEYAOMHSA-N	1.0	WQZGKKKJIJFFOK-SVZMEOIVSA-N	direct	637264744	3536.0	30.6655462488	0.01	44.503623946	0.438770598871	2.01	0.197877879165
7287719	637264744	5746.0	22.251811973	0.877541197743	HIWPGCMGAMJNRG-SOEYAOMHSA-N	1.0	WQZGKKKJIJFFOK-SVZMEOIVSA-N	direct	637264744	4197.0	30.6655462488	0.01	44.503623946	0.438770598871	2.01	0.197877879165
7287720	637264744	5746.0	22.251811973	0.877541197743	HIWPGCMGAMJNRG-SOEYAOMHSA-N	1.0	WQZGKKKJIJFFOK-SVZMEOIVSA-N	direct	637264744	4708.0	30.6655462488	0.01	44.503623946	0.438770598871	2.01	0.197877879165
7287721	637264744	5746.0	22.251811973	0.877541197743	HIWPGCMGAMJNRG-SOEYAOMHSA-N	1.0	WQZGKKKJIJFFOK-SVZMEOIVSA-N	direct	637264744	5039.0	30.6655462488	0.01	44.503623946	0.438770598871	2.01	0.197877879165
7287743	637264744	5746.0	22.251811973	0.877541197743	HIWPGCMGAMJNRG-SOEYAOMHSA-N	1.0	WQZGKKKJIJFFOK-SVZMEOIVSA-N	direct	637264744	1157.0	30.1732774798	0.01	44.503623946	0.438770598871	2.01	0.197877879165
7287744	637264744	5746.0	22.251811973	0.877541197743	HIWPGCMGAMJNRG-SOEYAOMHSA-N	1.0	WQZGKKKJIJFFOK-SVZMEOIVSA-N	direct	637264744	2964.0	30.1732774798	0.01	44.503623946	0.438770598871	2.01	0.197877879165
25960340	637269718	10627.0	22.2276782933	0.877541197743	HIWPGCMGAMJNRG-SOEYAOMHSA-N	1.0	FYGDTMLNYKFZSV-DZOUCCHMSA-N	direct	637269718	2192.0	200.0	0.01	44.4553565866	0.438770598871	2.01	0.197824204155
25960350	637269718	7344.0	22.2276782933	0.877541197743	HIWPGCMGAMJNRG-SOEYAOMHSA-N	1.0	WQZGKKKJIJFFOK-GASJEMHNSA-N	direct	637269718	2192.0	200.0	0.01	44.4553565866	0.438770598871	2.01	0.197824204155
25960351	637269718	9486.0	22.2276782933	0.877541197743	HIWPGCMGAMJNRG-SOEYAOMHSA-N	1.0	WQZGKKKJIJFFOK-GASJEMHNSA-N	direct	637269718	2192.0	200.0	0.01	44.4553565866	0.438770598871	2.01	0.197824204155
25960352	637269718	11310.0	22.2276782933	0.877541197743	HIWPGCMGAMJNRG-SOEYAOMHSA-N	1.0	WQZGKKKJIJFFOK-GASJEMHNSA-N	direct	637269718	2192.0	200.0	0.01	44.4553565866	0.438770598871	2.01	0.197824204155
25960356	637269718	15435.0	22.2276782933	0.877541197743	HIWPGCMGAMJNRG-SOEYAOMHSA-N	1.0	WQZGKKKJIJFFOK-GASJEMHNSA-N	direct	637269718	2192.0	200.0	0.01	44.4553565866	0.438770598871	2.01	0.197824204155
27604202	637268210	5669.0	22.9065783148	0.850596804677	HIWPGCMGAMJNRG-SOEYAOMHSA-N	1.0	LKDRXBCSQODPBY-AMVSKUEXSA-N	direct	637268210	6925.0	31.6882461389	0.01	45.8131566297	0.425298402339	2.01	0.197769818518
27604203	637268210	5669.0	22.9065783148	0.850596804677	HIWPGCMGAMJNRG-SOEYAOMHSA-N	1.0	LKDRXBCSQODPBY-AMVSKUEXSA-N	direct	637268210	7307.0	31.6882461389	0.01	45.8131566297	0.425298402339	2.01	0.197769818518
10990781	637264292	8714.0	22.8827287043	0.850596804677	HIWPGCMGAMJNRG-SOEYAOMHSA-N	1.0	WQZGKKKJIJFFOK-GASJEMHNSA-N	direct	637264292	3314.0	37.2588484011	0.01	45.7654574087	0.425298402339	2.01	0.197718320475
10990782	637264292	8714.0	22.8827287043	0.850596804677	HIWPGCMGAMJNRG-SOEYAOMHSA-N	1.0	WQZGKKKJIJFFOK-GASJEMHNSA-N	direct	637264292	5427.0	37.2588484011	0.01	45.7654574087	0.425298402339	2.01	0.197718320475
10990785	637264292	11217.0	22.8827287043	0.850596804677	HIWPGCMGAMJNRG-SOEYAOMHSA-N	1.0	WQZGKKKJIJFFOK-GASJEMHNSA-N	direct	637264292	3314.0	37.2588484011	0.01	45.7654574087	0.425298402339	2.01	0.197718320475
10990786	637264292	11217.0	22.8827287043	0.850596804677	HIWPGCMGAMJNRG-SOEYAOMHSA-N	1.0	WQZGKKKJIJFFOK-GASJEMHNSA-N	direct	637264292	5427.0	37.2588484011	0.01	45.7654574087	0.425298402339	2.01	0.197718320475
10990789	637264292	6631.0	22.8827287043	0.850596804677	HIWPGCMGAMJNRG-SOEYAOMHSA-N	1.0	WQZGKKKJIJFFOK-VFUOTHLCSA-N	direct	637264292	3314.0	37.2588484011	0.01	45.7654574087	0.425298402339	2.01	0.197718320475
10990790	637264292	6631.0	22.8827287043	0.850596804677	HIWPGCMGAMJNRG-SOEYAOMHSA-N	1.0	WQZGKKKJIJFFOK-VFUOTHLCSA-N	direct	637264292	5427.0	37.2588484011	0.01	45.7654574087	0.425298402339	2.01	0.197718320475
26307920	637264689	4015.0	22.6090648929	0.858474424427	HIWPGCMGAMJNRG-SOEYAOMHSA-N	1.0	RFSUNEUAIZKAJO-OEXCPVAWSA-N	direct	637264689	5085.0	31.8894102897	0.01	45.2181297858	0.429237212213	2.01	0.197579332294
46029083	637271605	10627.0	22.5421181033	0.858474424427	HIWPGCMGAMJNRG-SOEYAOMHSA-N	1.0	FYGDTMLNYKFZSV-DZOUCCHMSA-N	direct	637271605	2192.0	200.0	0.01	45.0842362065	0.429237212213	2.01	0.197432908558
46029090	637271605	7344.0	22.5421181033	0.858474424427	HIWPGCMGAMJNRG-SOEYAOMHSA-N	1.0	WQZGKKKJIJFFOK-GASJEMHNSA-N	direct	637271605	2192.0	200.0	0.01	45.0842362065	0.429237212213	2.01	0.197432908558
46029091	637271605	9486.0	22.5421181033	0.858474424427	HIWPGCMGAMJNRG-SOEYAOMHSA-N	1.0	WQZGKKKJIJFFOK-GASJEMHNSA-N	direct	637271605	2192.0	200.0	0.01	45.0842362065	0.429237212213	2.01	0.197432908558
46029092	637271605	11310.0	22.5421181033	0.858474424427	HIWPGCMGAMJNRG-SOEYAOMHSA-N	1.0	WQZGKKKJIJFFOK-GASJEMHNSA-N	direct	637271605	2192.0	200.0	0.01	45.0842362065	0.429237212213	2.01	0.197432908558
46029095	637271605	15435.0	22.5421181033	0.858474424427	HIWPGCMGAMJNRG-SOEYAOMHSA-N	1.0	WQZGKKKJIJFFOK-GASJEMHNSA-N	direct	637271605	2192.0	200.0	0.01	45.0842362065	0.429237212213	2.01	0.197432908558
44507485	637269485	1530.0	21.6497519817	0.891128876043	HIWPGCMGAMJNRG-SOEYAOMHSA-N	1.0	WQZGKKKJIJFFOK-DHVFOXMCSA-N	direct	637269485	2347.0	200.0	0.01	43.2995039633	0.445564438022	2.01	0.197281964351
10349760	637267548	2754.0	21.6216020991	0.891128876043	HIWPGCMGAMJNRG-SOEYAOMHSA-N	1.0	WQZGKKKJIJFFOK-SVZMEOIVSA-N	direct	637267548	1011.0	51.6216020991	0.01	43.2432041981	0.445564438022	2.01	0.197217804563
10349761	637267548	2754.0	21.6216020991	0.891128876043	HIWPGCMGAMJNRG-SOEYAOMHSA-N	1.0	WQZGKKKJIJFFOK-SVZMEOIVSA-N	direct	637267548	2823.0	51.6216020991	0.01	43.2432041981	0.445564438022	2.01	0.197217804563
10349762	637267548	2754.0	21.6216020991	0.891128876043	HIWPGCMGAMJNRG-SOEYAOMHSA-N	1.0	WQZGKKKJIJFFOK-SVZMEOIVSA-N	direct	637267548	5197.0	51.6216020991	0.01	43.2432041981	0.445564438022	2.01	0.197217804563
10349763	637267548	2754.0	21.6216020991	0.891128876043	HIWPGCMGAMJNRG-SOEYAOMHSA-N	1.0	WQZGKKKJIJFFOK-SVZMEOIVSA-N	direct	637267548	5501.0	51.6216020991	0.01	43.2432041981	0.445564438022	2.01	0.197217804563
10349768	637267548	2754.0	21.6216020991	0.891128876043	HIWPGCMGAMJNRG-SOEYAOMHSA-N	1.0	WQZGKKKJIJFFOK-SVZMEOIVSA-N	direct	637267548	1846.0	48.6478174819	0.01	43.2432041981	0.445564438022	2.01	0.197217804563
10349769	637267548	2754.0	21.6216020991	0.891128876043	HIWPGCMGAMJNRG-SOEYAOMHSA-N	1.0	WQZGKKKJIJFFOK-SVZMEOIVSA-N	direct	637267548	2046.0	48.6478174819	0.01	43.2432041981	0.445564438022	2.01	0.197217804563
10349770	637267548	2754.0	21.6216020991	0.891128876043	HIWPGCMGAMJNRG-SOEYAOMHSA-N	1.0	WQZGKKKJIJFFOK-SVZMEOIVSA-N	direct	637267548	2950.0	48.6478174819	0.01	43.2432041981	0.445564438022	2.01	0.197217804563
10349771	637267548	2754.0	21.6216020991	0.891128876043	HIWPGCMGAMJNRG-SOEYAOMHSA-N	1.0	WQZGKKKJIJFFOK-SVZMEOIVSA-N	direct	637267548	3536.0	48.6478174819	0.01	43.2432041981	0.445564438022	2.01	0.197217804563
10349772	637267548	2754.0	21.6216020991	0.891128876043	HIWPGCMGAMJNRG-SOEYAOMHSA-N	1.0	WQZGKKKJIJFFOK-SVZMEOIVSA-N	direct	637267548	4197.0	48.6478174819	0.01	43.2432041981	0.445564438022	2.01	0.197217804563
10349773	637267548	2754.0	21.6216020991	0.891128876043	HIWPGCMGAMJNRG-SOEYAOMHSA-N	1.0	WQZGKKKJIJFFOK-SVZMEOIVSA-N	direct	637267548	4708.0	48.6478174819	0.01	43.2432041981	0.445564438022	2.01	0.197217804563
10349774	637267548	2754.0	21.6216020991	0.891128876043	HIWPGCMGAMJNRG-SOEYAOMHSA-N	1.0	WQZGKKKJIJFFOK-SVZMEOIVSA-N	direct	637267548	5039.0	48.6478174819	0.01	43.2432041981	0.445564438022	2.01	0.197217804563
10349813	637267548	5746.0	21.6216020991	0.891128876043	HIWPGCMGAMJNRG-SOEYAOMHSA-N	1.0	WQZGKKKJIJFFOK-SVZMEOIVSA-N	direct	637267548	1011.0	51.6216020991	0.01	43.2432041981	0.445564438022	2.01	0.197217804563
10349814	637267548	5746.0	21.6216020991	0.891128876043	HIWPGCMGAMJNRG-SOEYAOMHSA-N	1.0	WQZGKKKJIJFFOK-SVZMEOIVSA-N	direct	637267548	2823.0	51.6216020991	0.01	43.2432041981	0.445564438022	2.01	0.197217804563
10349815	637267548	5746.0	21.6216020991	0.891128876043	HIWPGCMGAMJNRG-SOEYAOMHSA-N	1.0	WQZGKKKJIJFFOK-SVZMEOIVSA-N	direct	637267548	5197.0	51.6216020991	0.01	43.2432041981	0.445564438022	2.01	0.197217804563
10349816	637267548	5746.0	21.6216020991	0.891128876043	HIWPGCMGAMJNRG-SOEYAOMHSA-N	1.0	WQZGKKKJIJFFOK-SVZMEOIVSA-N	direct	637267548	5501.0	51.6216020991	0.01	43.2432041981	0.445564438022	2.01	0.197217804563
10349821	637267548	5746.0	21.6216020991	0.891128876043	HIWPGCMGAMJNRG-SOEYAOMHSA-N	1.0	WQZGKKKJIJFFOK-SVZMEOIVSA-N	direct	637267548	1846.0	48.6478174819	0.01	43.2432041981	0.445564438022	2.01	0.197217804563
10349822	637267548	5746.0	21.6216020991	0.891128876043	HIWPGCMGAMJNRG-SOEYAOMHSA-N	1.0	WQZGKKKJIJFFOK-SVZMEOIVSA-N	direct	637267548	2046.0	48.6478174819	0.01	43.2432041981	0.445564438022	2.01	0.197217804563
10349823	637267548	5746.0	21.6216020991	0.891128876043	HIWPGCMGAMJNRG-SOEYAOMHSA-N	1.0	WQZGKKKJIJFFOK-SVZMEOIVSA-N	direct	637267548	2950.0	48.6478174819	0.01	43.2432041981	0.445564438022	2.01	0.197217804563
10349824	637267548	5746.0	21.6216020991	0.891128876043	HIWPGCMGAMJNRG-SOEYAOMHSA-N	1.0	WQZGKKKJIJFFOK-SVZMEOIVSA-N	direct	637267548	3536.0	48.6478174819	0.01	43.2432041981	0.445564438022	2.01	0.197217804563
10349825	637267548	5746.0	21.6216020991	0.891128876043	HIWPGCMGAMJNRG-SOEYAOMHSA-N	1.0	WQZGKKKJIJFFOK-SVZMEOIVSA-N	direct	637267548	4197.0	48.6478174819	0.01	43.2432041981	0.445564438022	2.01	0.197217804563
10349826	637267548	5746.0	21.6216020991	0.891128876043	HIWPGCMGAMJNRG-SOEYAOMHSA-N	1.0	WQZGKKKJIJFFOK-SVZMEOIVSA-N	direct	637267548	4708.0	48.6478174819	0.01	43.2432041981	0.445564438022	2.01	0.197217804563
10349827	637267548	5746.0	21.6216020991	0.891128876043	HIWPGCMGAMJNRG-SOEYAOMHSA-N	1.0	WQZGKKKJIJFFOK-SVZMEOIVSA-N	direct	637267548	5039.0	48.6478174819	0.01	43.2432041981	0.445564438022	2.01	0.197217804563
26307968	637264689	4015.0	22.6090648929	0.850596804677	HIWPGCMGAMJNRG-SOEYAOMHSA-N	1.0	RFSUNEUAIZKAJO-OEXCPVAWSA-N	direct	637264689	5085.0	31.8894102897	0.01	45.2181297858	0.425298402339	2.01	0.197124502309
46835030	637270393	9791.0	23.7825160558	0.808137789281	HIWPGCMGAMJNRG-SOEYAOMHSA-N	1.0	RFSUNEUAIZKAJO-ARQDHWQXSA-N	direct	637270393	1892.0	35.3861581781	0.01	47.5650321116	0.40406889464	2.01	0.197094645772
46835032	637270393	3857.0	23.7825160558	0.808137789281	HIWPGCMGAMJNRG-SOEYAOMHSA-N	1.0	RFSUNEUAIZKAJO-VRPWFDPXSA-N	direct	637270393	1892.0	35.3861581781	0.01	47.5650321116	0.40406889464	2.01	0.197094645772
46029109	637271605	10627.0	22.5421181033	0.850596804677	HIWPGCMGAMJNRG-SOEYAOMHSA-N	1.0	FYGDTMLNYKFZSV-DZOUCCHMSA-N	direct	637271605	2192.0	200.0	0.01	45.0842362065	0.425298402339	2.01	0.196978415642
46029116	637271605	7344.0	22.5421181033	0.850596804677	HIWPGCMGAMJNRG-SOEYAOMHSA-N	1.0	WQZGKKKJIJFFOK-GASJEMHNSA-N	direct	637271605	2192.0	200.0	0.01	45.0842362065	0.425298402339	2.01	0.196978415642
46029117	637271605	9486.0	22.5421181033	0.850596804677	HIWPGCMGAMJNRG-SOEYAOMHSA-N	1.0	WQZGKKKJIJFFOK-GASJEMHNSA-N	direct	637271605	2192.0	200.0	0.01	45.0842362065	0.425298402339	2.01	0.196978415642
46029118	637271605	11310.0	22.5421181033	0.850596804677	HIWPGCMGAMJNRG-SOEYAOMHSA-N	1.0	WQZGKKKJIJFFOK-GASJEMHNSA-N	direct	637271605	2192.0	200.0	0.01	45.0842362065	0.425298402339	2.01	0.196978415642
46029121	637271605	15435.0	22.5421181033	0.850596804677	HIWPGCMGAMJNRG-SOEYAOMHSA-N	1.0	WQZGKKKJIJFFOK-GASJEMHNSA-N	direct	637271605	2192.0	200.0	0.01	45.0842362065	0.425298402339	2.01	0.196978415642
46029107	637271605	13526.0	21.488116639	0.891128876043	HIWPGCMGAMJNRG-SOEYAOMHSA-N	1.0	WQZGKKKJIJFFOK-GASJEMHNSA-N	direct	637271605	2192.0	200.0	0.01	42.976233278	0.445564438022	2.01	0.196912706016
7287794	637264744	2754.0	22.251811973	0.858474424427	HIWPGCMGAMJNRG-SOEYAOMHSA-N	1.0	WQZGKKKJIJFFOK-SVZMEOIVSA-N	direct	637264744	4116.0	31.507239611	0.01	44.503623946	0.429237212213	2.01	0.196794161092
7287795	637264744	2754.0	22.251811973	0.858474424427	HIWPGCMGAMJNRG-SOEYAOMHSA-N	1.0	WQZGKKKJIJFFOK-SVZMEOIVSA-N	direct	637264744	1846.0	30.6655462488	0.01	44.503623946	0.429237212213	2.01	0.196794161092
7287796	637264744	2754.0	22.251811973	0.858474424427	HIWPGCMGAMJNRG-SOEYAOMHSA-N	1.0	WQZGKKKJIJFFOK-SVZMEOIVSA-N	direct	637264744	2046.0	30.6655462488	0.01	44.503623946	0.429237212213	2.01	0.196794161092
7287797	637264744	2754.0	22.251811973	0.858474424427	HIWPGCMGAMJNRG-SOEYAOMHSA-N	1.0	WQZGKKKJIJFFOK-SVZMEOIVSA-N	direct	637264744	2950.0	30.6655462488	0.01	44.503623946	0.429237212213	2.01	0.196794161092
7287798	637264744	2754.0	22.251811973	0.858474424427	HIWPGCMGAMJNRG-SOEYAOMHSA-N	1.0	WQZGKKKJIJFFOK-SVZMEOIVSA-N	direct	637264744	3536.0	30.6655462488	0.01	44.503623946	0.429237212213	2.01	0.196794161092
7287799	637264744	2754.0	22.251811973	0.858474424427	HIWPGCMGAMJNRG-SOEYAOMHSA-N	1.0	WQZGKKKJIJFFOK-SVZMEOIVSA-N	direct	637264744	4197.0	30.6655462488	0.01	44.503623946	0.429237212213	2.01	0.196794161092
7287800	637264744	2754.0	22.251811973	0.858474424427	HIWPGCMGAMJNRG-SOEYAOMHSA-N	1.0	WQZGKKKJIJFFOK-SVZMEOIVSA-N	direct	637264744	4708.0	30.6655462488	0.01	44.503623946	0.429237212213	2.01	0.196794161092
7287801	637264744	2754.0	22.251811973	0.858474424427	HIWPGCMGAMJNRG-SOEYAOMHSA-N	1.0	WQZGKKKJIJFFOK-SVZMEOIVSA-N	direct	637264744	5039.0	30.6655462488	0.01	44.503623946	0.429237212213	2.01	0.196794161092
7287823	637264744	2754.0	22.251811973	0.858474424427	HIWPGCMGAMJNRG-SOEYAOMHSA-N	1.0	WQZGKKKJIJFFOK-SVZMEOIVSA-N	direct	637264744	1157.0	30.1732774798	0.01	44.503623946	0.429237212213	2.01	0.196794161092
7287824	637264744	2754.0	22.251811973	0.858474424427	HIWPGCMGAMJNRG-SOEYAOMHSA-N	1.0	WQZGKKKJIJFFOK-SVZMEOIVSA-N	direct	637264744	2964.0	30.1732774798	0.01	44.503623946	0.429237212213	2.01	0.196794161092
7287834	637264744	5746.0	22.251811973	0.858474424427	HIWPGCMGAMJNRG-SOEYAOMHSA-N	1.0	WQZGKKKJIJFFOK-SVZMEOIVSA-N	direct	637264744	4116.0	31.507239611	0.01	44.503623946	0.429237212213	2.01	0.196794161092
7287835	637264744	5746.0	22.251811973	0.858474424427	HIWPGCMGAMJNRG-SOEYAOMHSA-N	1.0	WQZGKKKJIJFFOK-SVZMEOIVSA-N	direct	637264744	1846.0	30.6655462488	0.01	44.503623946	0.429237212213	2.01	0.196794161092
7287836	637264744	5746.0	22.251811973	0.858474424427	HIWPGCMGAMJNRG-SOEYAOMHSA-N	1.0	WQZGKKKJIJFFOK-SVZMEOIVSA-N	direct	637264744	2046.0	30.6655462488	0.01	44.503623946	0.429237212213	2.01	0.196794161092
7287837	637264744	5746.0	22.251811973	0.858474424427	HIWPGCMGAMJNRG-SOEYAOMHSA-N	1.0	WQZGKKKJIJFFOK-SVZMEOIVSA-N	direct	637264744	2950.0	30.6655462488	0.01	44.503623946	0.429237212213	2.01	0.196794161092
7287838	637264744	5746.0	22.251811973	0.858474424427	HIWPGCMGAMJNRG-SOEYAOMHSA-N	1.0	WQZGKKKJIJFFOK-SVZMEOIVSA-N	direct	637264744	3536.0	30.6655462488	0.01	44.503623946	0.429237212213	2.01	0.196794161092
7287839	637264744	5746.0	22.251811973	0.858474424427	HIWPGCMGAMJNRG-SOEYAOMHSA-N	1.0	WQZGKKKJIJFFOK-SVZMEOIVSA-N	direct	637264744	4197.0	30.6655462488	0.01	44.503623946	0.429237212213	2.01	0.196794161092
7287840	637264744	5746.0	22.251811973	0.858474424427	HIWPGCMGAMJNRG-SOEYAOMHSA-N	1.0	WQZGKKKJIJFFOK-SVZMEOIVSA-N	direct	637264744	4708.0	30.6655462488	0.01	44.503623946	0.429237212213	2.01	0.196794161092
7287841	637264744	5746.0	22.251811973	0.858474424427	HIWPGCMGAMJNRG-SOEYAOMHSA-N	1.0	WQZGKKKJIJFFOK-SVZMEOIVSA-N	direct	637264744	5039.0	30.6655462488	0.01	44.503623946	0.429237212213	2.01	0.196794161092
7287863	637264744	5746.0	22.251811973	0.858474424427	HIWPGCMGAMJNRG-SOEYAOMHSA-N	1.0	WQZGKKKJIJFFOK-SVZMEOIVSA-N	direct	637264744	1157.0	30.1732774798	0.01	44.503623946	0.429237212213	2.01	0.196794161092
7287864	637264744	5746.0	22.251811973	0.858474424427	HIWPGCMGAMJNRG-SOEYAOMHSA-N	1.0	WQZGKKKJIJFFOK-SVZMEOIVSA-N	direct	637264744	2964.0	30.1732774798	0.01	44.503623946	0.429237212213	2.01	0.196794161092
25960357	637269718	10627.0	22.2276782933	0.858474424427	HIWPGCMGAMJNRG-SOEYAOMHSA-N	1.0	FYGDTMLNYKFZSV-DZOUCCHMSA-N	direct	637269718	2192.0	200.0	0.01	44.4553565866	0.429237212213	2.01	0.196740780045
25960367	637269718	7344.0	22.2276782933	0.858474424427	HIWPGCMGAMJNRG-SOEYAOMHSA-N	1.0	WQZGKKKJIJFFOK-GASJEMHNSA-N	direct	637269718	2192.0	200.0	0.01	44.4553565866	0.429237212213	2.01	0.196740780045
25960368	637269718	9486.0	22.2276782933	0.858474424427	HIWPGCMGAMJNRG-SOEYAOMHSA-N	1.0	WQZGKKKJIJFFOK-GASJEMHNSA-N	direct	637269718	2192.0	200.0	0.01	44.4553565866	0.429237212213	2.01	0.196740780045
25960369	637269718	11310.0	22.2276782933	0.858474424427	HIWPGCMGAMJNRG-SOEYAOMHSA-N	1.0	WQZGKKKJIJFFOK-GASJEMHNSA-N	direct	637269718	2192.0	200.0	0.01	44.4553565866	0.429237212213	2.01	0.196740780045
25960373	637269718	15435.0	22.2276782933	0.858474424427	HIWPGCMGAMJNRG-SOEYAOMHSA-N	1.0	WQZGKKKJIJFFOK-GASJEMHNSA-N	direct	637269718	2192.0	200.0	0.01	44.4553565866	0.429237212213	2.01	0.196740780045
25960389	637269718	13526.0	21.351639989	0.891128876043	HIWPGCMGAMJNRG-SOEYAOMHSA-N	1.0	WQZGKKKJIJFFOK-GASJEMHNSA-N	direct	637269718	2192.0	200.0	0.01	42.703279978	0.445564438022	2.01	0.196599297546
44507483	637269485	1530.0	21.6497519817	0.877541197743	HIWPGCMGAMJNRG-SOEYAOMHSA-N	1.0	WQZGKKKJIJFFOK-DHVFOXMCSA-N	direct	637269485	2347.0	200.0	0.01	43.2995039633	0.438770598871	2.01	0.196525600956
10349548	637267548	2754.0	21.6216020991	0.877541197743	HIWPGCMGAMJNRG-SOEYAOMHSA-N	1.0	WQZGKKKJIJFFOK-SVZMEOIVSA-N	direct	637267548	1011.0	51.6216020991	0.01	43.2432041981	0.438770598871	2.01	0.196461687152
10349549	637267548	2754.0	21.6216020991	0.877541197743	HIWPGCMGAMJNRG-SOEYAOMHSA-N	1.0	WQZGKKKJIJFFOK-SVZMEOIVSA-N	direct	637267548	2823.0	51.6216020991	0.01	43.2432041981	0.438770598871	2.01	0.196461687152
10349550	637267548	2754.0	21.6216020991	0.877541197743	HIWPGCMGAMJNRG-SOEYAOMHSA-N	1.0	WQZGKKKJIJFFOK-SVZMEOIVSA-N	direct	637267548	5197.0	51.6216020991	0.01	43.2432041981	0.438770598871	2.01	0.196461687152
10349551	637267548	2754.0	21.6216020991	0.877541197743	HIWPGCMGAMJNRG-SOEYAOMHSA-N	1.0	WQZGKKKJIJFFOK-SVZMEOIVSA-N	direct	637267548	5501.0	51.6216020991	0.01	43.2432041981	0.438770598871	2.01	0.196461687152
10349556	637267548	2754.0	21.6216020991	0.877541197743	HIWPGCMGAMJNRG-SOEYAOMHSA-N	1.0	WQZGKKKJIJFFOK-SVZMEOIVSA-N	direct	637267548	1846.0	48.6478174819	0.01	43.2432041981	0.438770598871	2.01	0.196461687152
10349557	637267548	2754.0	21.6216020991	0.877541197743	HIWPGCMGAMJNRG-SOEYAOMHSA-N	1.0	WQZGKKKJIJFFOK-SVZMEOIVSA-N	direct	637267548	2046.0	48.6478174819	0.01	43.2432041981	0.438770598871	2.01	0.196461687152
10349558	637267548	2754.0	21.6216020991	0.877541197743	HIWPGCMGAMJNRG-SOEYAOMHSA-N	1.0	WQZGKKKJIJFFOK-SVZMEOIVSA-N	direct	637267548	2950.0	48.6478174819	0.01	43.2432041981	0.438770598871	2.01	0.196461687152
10349559	637267548	2754.0	21.6216020991	0.877541197743	HIWPGCMGAMJNRG-SOEYAOMHSA-N	1.0	WQZGKKKJIJFFOK-SVZMEOIVSA-N	direct	637267548	3536.0	48.6478174819	0.01	43.2432041981	0.438770598871	2.01	0.196461687152
10349560	637267548	2754.0	21.6216020991	0.877541197743	HIWPGCMGAMJNRG-SOEYAOMHSA-N	1.0	WQZGKKKJIJFFOK-SVZMEOIVSA-N	direct	637267548	4197.0	48.6478174819	0.01	43.2432041981	0.438770598871	2.01	0.196461687152
10349561	637267548	2754.0	21.6216020991	0.877541197743	HIWPGCMGAMJNRG-SOEYAOMHSA-N	1.0	WQZGKKKJIJFFOK-SVZMEOIVSA-N	direct	637267548	4708.0	48.6478174819	0.01	43.2432041981	0.438770598871	2.01	0.196461687152
10349562	637267548	2754.0	21.6216020991	0.877541197743	HIWPGCMGAMJNRG-SOEYAOMHSA-N	1.0	WQZGKKKJIJFFOK-SVZMEOIVSA-N	direct	637267548	5039.0	48.6478174819	0.01	43.2432041981	0.438770598871	2.01	0.196461687152
10349601	637267548	5746.0	21.6216020991	0.877541197743	HIWPGCMGAMJNRG-SOEYAOMHSA-N	1.0	WQZGKKKJIJFFOK-SVZMEOIVSA-N	direct	637267548	1011.0	51.6216020991	0.01	43.2432041981	0.438770598871	2.01	0.196461687152
10349602	637267548	5746.0	21.6216020991	0.877541197743	HIWPGCMGAMJNRG-SOEYAOMHSA-N	1.0	WQZGKKKJIJFFOK-SVZMEOIVSA-N	direct	637267548	2823.0	51.6216020991	0.01	43.2432041981	0.438770598871	2.01	0.196461687152
10349603	637267548	5746.0	21.6216020991	0.877541197743	HIWPGCMGAMJNRG-SOEYAOMHSA-N	1.0	WQZGKKKJIJFFOK-SVZMEOIVSA-N	direct	637267548	5197.0	51.6216020991	0.01	43.2432041981	0.438770598871	2.01	0.196461687152
10349604	637267548	5746.0	21.6216020991	0.877541197743	HIWPGCMGAMJNRG-SOEYAOMHSA-N	1.0	WQZGKKKJIJFFOK-SVZMEOIVSA-N	direct	637267548	5501.0	51.6216020991	0.01	43.2432041981	0.438770598871	2.01	0.196461687152
10349609	637267548	5746.0	21.6216020991	0.877541197743	HIWPGCMGAMJNRG-SOEYAOMHSA-N	1.0	WQZGKKKJIJFFOK-SVZMEOIVSA-N	direct	637267548	1846.0	48.6478174819	0.01	43.2432041981	0.438770598871	2.01	0.196461687152
10349610	637267548	5746.0	21.6216020991	0.877541197743	HIWPGCMGAMJNRG-SOEYAOMHSA-N	1.0	WQZGKKKJIJFFOK-SVZMEOIVSA-N	direct	637267548	2046.0	48.6478174819	0.01	43.2432041981	0.438770598871	2.01	0.196461687152
10349611	637267548	5746.0	21.6216020991	0.877541197743	HIWPGCMGAMJNRG-SOEYAOMHSA-N	1.0	WQZGKKKJIJFFOK-SVZMEOIVSA-N	direct	637267548	2950.0	48.6478174819	0.01	43.2432041981	0.438770598871	2.01	0.196461687152
10349612	637267548	5746.0	21.6216020991	0.877541197743	HIWPGCMGAMJNRG-SOEYAOMHSA-N	1.0	WQZGKKKJIJFFOK-SVZMEOIVSA-N	direct	637267548	3536.0	48.6478174819	0.01	43.2432041981	0.438770598871	2.01	0.196461687152
10349613	637267548	5746.0	21.6216020991	0.877541197743	HIWPGCMGAMJNRG-SOEYAOMHSA-N	1.0	WQZGKKKJIJFFOK-SVZMEOIVSA-N	direct	637267548	4197.0	48.6478174819	0.01	43.2432041981	0.438770598871	2.01	0.196461687152
10349614	637267548	5746.0	21.6216020991	0.877541197743	HIWPGCMGAMJNRG-SOEYAOMHSA-N	1.0	WQZGKKKJIJFFOK-SVZMEOIVSA-N	direct	637267548	4708.0	48.6478174819	0.01	43.2432041981	0.438770598871	2.01	0.196461687152
10349615	637267548	5746.0	21.6216020991	0.877541197743	HIWPGCMGAMJNRG-SOEYAOMHSA-N	1.0	WQZGKKKJIJFFOK-SVZMEOIVSA-N	direct	637267548	5039.0	48.6478174819	0.01	43.2432041981	0.438770598871	2.01	0.196461687152
7288034	637264744	2754.0	22.251811973	0.850596804677	HIWPGCMGAMJNRG-SOEYAOMHSA-N	1.0	WQZGKKKJIJFFOK-SVZMEOIVSA-N	direct	637264744	4116.0	31.507239611	0.01	44.503623946	0.425298402339	2.01	0.196341138581
7288035	637264744	2754.0	22.251811973	0.850596804677	HIWPGCMGAMJNRG-SOEYAOMHSA-N	1.0	WQZGKKKJIJFFOK-SVZMEOIVSA-N	direct	637264744	1846.0	30.6655462488	0.01	44.503623946	0.425298402339	2.01	0.196341138581
7288036	637264744	2754.0	22.251811973	0.850596804677	HIWPGCMGAMJNRG-SOEYAOMHSA-N	1.0	WQZGKKKJIJFFOK-SVZMEOIVSA-N	direct	637264744	2046.0	30.6655462488	0.01	44.503623946	0.425298402339	2.01	0.196341138581
7288037	637264744	2754.0	22.251811973	0.850596804677	HIWPGCMGAMJNRG-SOEYAOMHSA-N	1.0	WQZGKKKJIJFFOK-SVZMEOIVSA-N	direct	637264744	2950.0	30.6655462488	0.01	44.503623946	0.425298402339	2.01	0.196341138581
7288038	637264744	2754.0	22.251811973	0.850596804677	HIWPGCMGAMJNRG-SOEYAOMHSA-N	1.0	WQZGKKKJIJFFOK-SVZMEOIVSA-N	direct	637264744	3536.0	30.6655462488	0.01	44.503623946	0.425298402339	2.01	0.196341138581
7288039	637264744	2754.0	22.251811973	0.850596804677	HIWPGCMGAMJNRG-SOEYAOMHSA-N	1.0	WQZGKKKJIJFFOK-SVZMEOIVSA-N	direct	637264744	4197.0	30.6655462488	0.01	44.503623946	0.425298402339	2.01	0.196341138581
7288040	637264744	2754.0	22.251811973	0.850596804677	HIWPGCMGAMJNRG-SOEYAOMHSA-N	1.0	WQZGKKKJIJFFOK-SVZMEOIVSA-N	direct	637264744	4708.0	30.6655462488	0.01	44.503623946	0.425298402339	2.01	0.196341138581
7288041	637264744	2754.0	22.251811973	0.850596804677	HIWPGCMGAMJNRG-SOEYAOMHSA-N	1.0	WQZGKKKJIJFFOK-SVZMEOIVSA-N	direct	637264744	5039.0	30.6655462488	0.01	44.503623946	0.425298402339	2.01	0.196341138581
7288063	637264744	2754.0	22.251811973	0.850596804677	HIWPGCMGAMJNRG-SOEYAOMHSA-N	1.0	WQZGKKKJIJFFOK-SVZMEOIVSA-N	direct	637264744	1157.0	30.1732774798	0.01	44.503623946	0.425298402339	2.01	0.196341138581
7288064	637264744	2754.0	22.251811973	0.850596804677	HIWPGCMGAMJNRG-SOEYAOMHSA-N	1.0	WQZGKKKJIJFFOK-SVZMEOIVSA-N	direct	637264744	2964.0	30.1732774798	0.01	44.503623946	0.425298402339	2.01	0.196341138581
7288074	637264744	5746.0	22.251811973	0.850596804677	HIWPGCMGAMJNRG-SOEYAOMHSA-N	1.0	WQZGKKKJIJFFOK-SVZMEOIVSA-N	direct	637264744	4116.0	31.507239611	0.01	44.503623946	0.425298402339	2.01	0.196341138581
7288075	637264744	5746.0	22.251811973	0.850596804677	HIWPGCMGAMJNRG-SOEYAOMHSA-N	1.0	WQZGKKKJIJFFOK-SVZMEOIVSA-N	direct	637264744	1846.0	30.6655462488	0.01	44.503623946	0.425298402339	2.01	0.196341138581
7288076	637264744	5746.0	22.251811973	0.850596804677	HIWPGCMGAMJNRG-SOEYAOMHSA-N	1.0	WQZGKKKJIJFFOK-SVZMEOIVSA-N	direct	637264744	2046.0	30.6655462488	0.01	44.503623946	0.425298402339	2.01	0.196341138581
7288077	637264744	5746.0	22.251811973	0.850596804677	HIWPGCMGAMJNRG-SOEYAOMHSA-N	1.0	WQZGKKKJIJFFOK-SVZMEOIVSA-N	direct	637264744	2950.0	30.6655462488	0.01	44.503623946	0.425298402339	2.01	0.196341138581
7288078	637264744	5746.0	22.251811973	0.850596804677	HIWPGCMGAMJNRG-SOEYAOMHSA-N	1.0	WQZGKKKJIJFFOK-SVZMEOIVSA-N	direct	637264744	3536.0	30.6655462488	0.01	44.503623946	0.425298402339	2.01	0.196341138581
7288079	637264744	5746.0	22.251811973	0.850596804677	HIWPGCMGAMJNRG-SOEYAOMHSA-N	1.0	WQZGKKKJIJFFOK-SVZMEOIVSA-N	direct	637264744	4197.0	30.6655462488	0.01	44.503623946	0.425298402339	2.01	0.196341138581
7288080	637264744	5746.0	22.251811973	0.850596804677	HIWPGCMGAMJNRG-SOEYAOMHSA-N	1.0	WQZGKKKJIJFFOK-SVZMEOIVSA-N	direct	637264744	4708.0	30.6655462488	0.01	44.503623946	0.425298402339	2.01	0.196341138581
7288081	637264744	5746.0	22.251811973	0.850596804677	HIWPGCMGAMJNRG-SOEYAOMHSA-N	1.0	WQZGKKKJIJFFOK-SVZMEOIVSA-N	direct	637264744	5039.0	30.6655462488	0.01	44.503623946	0.425298402339	2.01	0.196341138581
7288103	637264744	5746.0	22.251811973	0.850596804677	HIWPGCMGAMJNRG-SOEYAOMHSA-N	1.0	WQZGKKKJIJFFOK-SVZMEOIVSA-N	direct	637264744	1157.0	30.1732774798	0.01	44.503623946	0.425298402339	2.01	0.196341138581
7288104	637264744	5746.0	22.251811973	0.850596804677	HIWPGCMGAMJNRG-SOEYAOMHSA-N	1.0	WQZGKKKJIJFFOK-SVZMEOIVSA-N	direct	637264744	2964.0	30.1732774798	0.01	44.503623946	0.425298402339	2.01	0.196341138581
25960391	637269718	10627.0	22.2276782933	0.850596804677	HIWPGCMGAMJNRG-SOEYAOMHSA-N	1.0	FYGDTMLNYKFZSV-DZOUCCHMSA-N	direct	637269718	2192.0	200.0	0.01	44.4553565866	0.425298402339	2.01	0.196287880417
25960401	637269718	7344.0	22.2276782933	0.850596804677	HIWPGCMGAMJNRG-SOEYAOMHSA-N	1.0	WQZGKKKJIJFFOK-GASJEMHNSA-N	direct	637269718	2192.0	200.0	0.01	44.4553565866	0.425298402339	2.01	0.196287880417
25960402	637269718	9486.0	22.2276782933	0.850596804677	HIWPGCMGAMJNRG-SOEYAOMHSA-N	1.0	WQZGKKKJIJFFOK-GASJEMHNSA-N	direct	637269718	2192.0	200.0	0.01	44.4553565866	0.425298402339	2.01	0.196287880417
25960403	637269718	11310.0	22.2276782933	0.850596804677	HIWPGCMGAMJNRG-SOEYAOMHSA-N	1.0	WQZGKKKJIJFFOK-GASJEMHNSA-N	direct	637269718	2192.0	200.0	0.01	44.4553565866	0.425298402339	2.01	0.196287880417
25960407	637269718	15435.0	22.2276782933	0.850596804677	HIWPGCMGAMJNRG-SOEYAOMHSA-N	1.0	WQZGKKKJIJFFOK-GASJEMHNSA-N	direct	637269718	2192.0	200.0	0.01	44.4553565866	0.425298402339	2.01	0.196287880417
46029081	637271605	13526.0	21.488116639	0.877541197743	HIWPGCMGAMJNRG-SOEYAOMHSA-N	1.0	WQZGKKKJIJFFOK-GASJEMHNSA-N	direct	637271605	2192.0	200.0	0.01	42.976233278	0.438770598871	2.01	0.196157758329
25960355	637269718	13526.0	21.351639989	0.877541197743	HIWPGCMGAMJNRG-SOEYAOMHSA-N	1.0	WQZGKKKJIJFFOK-GASJEMHNSA-N	direct	637269718	2192.0	200.0	0.01	42.703279978	0.438770598871	2.01	0.195845551442
10791568	637271101	2754.0	23.1469104701	0.808137789281	HIWPGCMGAMJNRG-SOEYAOMHSA-N	1.0	WQZGKKKJIJFFOK-SVZMEOIVSA-N	direct	637271101	1011.0	47.3565473235	0.01	46.2938209403	0.40406889464	2.01	0.195764362653
10791569	637271101	2754.0	23.1469104701	0.808137789281	HIWPGCMGAMJNRG-SOEYAOMHSA-N	1.0	WQZGKKKJIJFFOK-SVZMEOIVSA-N	direct	637271101	2823.0	47.3565473235	0.01	46.2938209403	0.40406889464	2.01	0.195764362653
10791570	637271101	2754.0	23.1469104701	0.808137789281	HIWPGCMGAMJNRG-SOEYAOMHSA-N	1.0	WQZGKKKJIJFFOK-SVZMEOIVSA-N	direct	637271101	5197.0	47.3565473235	0.01	46.2938209403	0.40406889464	2.01	0.195764362653
10791571	637271101	2754.0	23.1469104701	0.808137789281	HIWPGCMGAMJNRG-SOEYAOMHSA-N	1.0	WQZGKKKJIJFFOK-SVZMEOIVSA-N	direct	637271101	5501.0	47.3565473235	0.01	46.2938209403	0.40406889464	2.01	0.195764362653
10791576	637271101	2754.0	23.1469104701	0.808137789281	HIWPGCMGAMJNRG-SOEYAOMHSA-N	1.0	WQZGKKKJIJFFOK-SVZMEOIVSA-N	direct	637271101	1846.0	44.8538719643	0.01	46.2938209403	0.40406889464	2.01	0.195764362653
10791577	637271101	2754.0	23.1469104701	0.808137789281	HIWPGCMGAMJNRG-SOEYAOMHSA-N	1.0	WQZGKKKJIJFFOK-SVZMEOIVSA-N	direct	637271101	2046.0	44.8538719643	0.01	46.2938209403	0.40406889464	2.01	0.195764362653
10791578	637271101	2754.0	23.1469104701	0.808137789281	HIWPGCMGAMJNRG-SOEYAOMHSA-N	1.0	WQZGKKKJIJFFOK-SVZMEOIVSA-N	direct	637271101	3536.0	44.8538719643	0.01	46.2938209403	0.40406889464	2.01	0.195764362653
10791579	637271101	2754.0	23.1469104701	0.808137789281	HIWPGCMGAMJNRG-SOEYAOMHSA-N	1.0	WQZGKKKJIJFFOK-SVZMEOIVSA-N	direct	637271101	4708.0	44.8538719643	0.01	46.2938209403	0.40406889464	2.01	0.195764362653
10791580	637271101	2754.0	23.1469104701	0.808137789281	HIWPGCMGAMJNRG-SOEYAOMHSA-N	1.0	WQZGKKKJIJFFOK-SVZMEOIVSA-N	direct	637271101	5039.0	44.8538719643	0.01	46.2938209403	0.40406889464	2.01	0.195764362653
10791583	637271101	2754.0	23.1469104701	0.808137789281	HIWPGCMGAMJNRG-SOEYAOMHSA-N	1.0	WQZGKKKJIJFFOK-SVZMEOIVSA-N	direct	637271101	2950.0	42.9913998282	0.01	46.2938209403	0.40406889464	2.01	0.195764362653
10791585	637271101	2754.0	23.1469104701	0.808137789281	HIWPGCMGAMJNRG-SOEYAOMHSA-N	1.0	WQZGKKKJIJFFOK-SVZMEOIVSA-N	direct	637271101	4197.0	42.9913998282	0.01	46.2938209403	0.40406889464	2.01	0.195764362653
10791621	637271101	5746.0	23.1469104701	0.808137789281	HIWPGCMGAMJNRG-SOEYAOMHSA-N	1.0	WQZGKKKJIJFFOK-SVZMEOIVSA-N	direct	637271101	1011.0	47.3565473235	0.01	46.2938209403	0.40406889464	2.01	0.195764362653
10791622	637271101	5746.0	23.1469104701	0.808137789281	HIWPGCMGAMJNRG-SOEYAOMHSA-N	1.0	WQZGKKKJIJFFOK-SVZMEOIVSA-N	direct	637271101	2823.0	47.3565473235	0.01	46.2938209403	0.40406889464	2.01	0.195764362653
10791623	637271101	5746.0	23.1469104701	0.808137789281	HIWPGCMGAMJNRG-SOEYAOMHSA-N	1.0	WQZGKKKJIJFFOK-SVZMEOIVSA-N	direct	637271101	5197.0	47.3565473235	0.01	46.2938209403	0.40406889464	2.01	0.195764362653
10791624	637271101	5746.0	23.1469104701	0.808137789281	HIWPGCMGAMJNRG-SOEYAOMHSA-N	1.0	WQZGKKKJIJFFOK-SVZMEOIVSA-N	direct	637271101	5501.0	47.3565473235	0.01	46.2938209403	0.40406889464	2.01	0.195764362653
10791629	637271101	5746.0	23.1469104701	0.808137789281	HIWPGCMGAMJNRG-SOEYAOMHSA-N	1.0	WQZGKKKJIJFFOK-SVZMEOIVSA-N	direct	637271101	1846.0	44.8538719643	0.01	46.2938209403	0.40406889464	2.01	0.195764362653
10791630	637271101	5746.0	23.1469104701	0.808137789281	HIWPGCMGAMJNRG-SOEYAOMHSA-N	1.0	WQZGKKKJIJFFOK-SVZMEOIVSA-N	direct	637271101	2046.0	44.8538719643	0.01	46.2938209403	0.40406889464	2.01	0.195764362653
10791631	637271101	5746.0	23.1469104701	0.808137789281	HIWPGCMGAMJNRG-SOEYAOMHSA-N	1.0	WQZGKKKJIJFFOK-SVZMEOIVSA-N	direct	637271101	3536.0	44.8538719643	0.01	46.2938209403	0.40406889464	2.01	0.195764362653
10791632	637271101	5746.0	23.1469104701	0.808137789281	HIWPGCMGAMJNRG-SOEYAOMHSA-N	1.0	WQZGKKKJIJFFOK-SVZMEOIVSA-N	direct	637271101	4708.0	44.8538719643	0.01	46.2938209403	0.40406889464	2.01	0.195764362653
10791633	637271101	5746.0	23.1469104701	0.808137789281	HIWPGCMGAMJNRG-SOEYAOMHSA-N	1.0	WQZGKKKJIJFFOK-SVZMEOIVSA-N	direct	637271101	5039.0	44.8538719643	0.01	46.2938209403	0.40406889464	2.01	0.195764362653
10791636	637271101	5746.0	23.1469104701	0.808137789281	HIWPGCMGAMJNRG-SOEYAOMHSA-N	1.0	WQZGKKKJIJFFOK-SVZMEOIVSA-N	direct	637271101	2950.0	42.9913998282	0.01	46.2938209403	0.40406889464	2.01	0.195764362653
10791638	637271101	5746.0	23.1469104701	0.808137789281	HIWPGCMGAMJNRG-SOEYAOMHSA-N	1.0	WQZGKKKJIJFFOK-SVZMEOIVSA-N	direct	637271101	4197.0	42.9913998282	0.01	46.2938209403	0.40406889464	2.01	0.195764362653
46822019	637266460	13526.0	20.9746941347	0.891128876043	HIWPGCMGAMJNRG-SOEYAOMHSA-N	1.0	WQZGKKKJIJFFOK-GASJEMHNSA-N	direct	637266460	15068.0	200.0	0.01	41.9493882695	0.445564438022	2.01	0.195725792995
44507484	637269485	1530.0	21.6497519817	0.858474424427	HIWPGCMGAMJNRG-SOEYAOMHSA-N	1.0	WQZGKKKJIJFFOK-DHVFOXMCSA-N	direct	637269485	2347.0	200.0	0.01	43.2995039633	0.429237212213	2.01	0.195449288908
10349654	637267548	2754.0	21.6216020991	0.858474424427	HIWPGCMGAMJNRG-SOEYAOMHSA-N	1.0	WQZGKKKJIJFFOK-SVZMEOIVSA-N	direct	637267548	1011.0	51.6216020991	0.01	43.2432041981	0.429237212213	2.01	0.19538572514
10349655	637267548	2754.0	21.6216020991	0.858474424427	HIWPGCMGAMJNRG-SOEYAOMHSA-N	1.0	WQZGKKKJIJFFOK-SVZMEOIVSA-N	direct	637267548	2823.0	51.6216020991	0.01	43.2432041981	0.429237212213	2.01	0.19538572514
10349656	637267548	2754.0	21.6216020991	0.858474424427	HIWPGCMGAMJNRG-SOEYAOMHSA-N	1.0	WQZGKKKJIJFFOK-SVZMEOIVSA-N	direct	637267548	5197.0	51.6216020991	0.01	43.2432041981	0.429237212213	2.01	0.19538572514
10349657	637267548	2754.0	21.6216020991	0.858474424427	HIWPGCMGAMJNRG-SOEYAOMHSA-N	1.0	WQZGKKKJIJFFOK-SVZMEOIVSA-N	direct	637267548	5501.0	51.6216020991	0.01	43.2432041981	0.429237212213	2.01	0.19538572514
10349662	637267548	2754.0	21.6216020991	0.858474424427	HIWPGCMGAMJNRG-SOEYAOMHSA-N	1.0	WQZGKKKJIJFFOK-SVZMEOIVSA-N	direct	637267548	1846.0	48.6478174819	0.01	43.2432041981	0.429237212213	2.01	0.19538572514
10349663	637267548	2754.0	21.6216020991	0.858474424427	HIWPGCMGAMJNRG-SOEYAOMHSA-N	1.0	WQZGKKKJIJFFOK-SVZMEOIVSA-N	direct	637267548	2046.0	48.6478174819	0.01	43.2432041981	0.429237212213	2.01	0.19538572514
10349664	637267548	2754.0	21.6216020991	0.858474424427	HIWPGCMGAMJNRG-SOEYAOMHSA-N	1.0	WQZGKKKJIJFFOK-SVZMEOIVSA-N	direct	637267548	2950.0	48.6478174819	0.01	43.2432041981	0.429237212213	2.01	0.19538572514
10349665	637267548	2754.0	21.6216020991	0.858474424427	HIWPGCMGAMJNRG-SOEYAOMHSA-N	1.0	WQZGKKKJIJFFOK-SVZMEOIVSA-N	direct	637267548	3536.0	48.6478174819	0.01	43.2432041981	0.429237212213	2.01	0.19538572514
10349666	637267548	2754.0	21.6216020991	0.858474424427	HIWPGCMGAMJNRG-SOEYAOMHSA-N	1.0	WQZGKKKJIJFFOK-SVZMEOIVSA-N	direct	637267548	4197.0	48.6478174819	0.01	43.2432041981	0.429237212213	2.01	0.19538572514
10349667	637267548	2754.0	21.6216020991	0.858474424427	HIWPGCMGAMJNRG-SOEYAOMHSA-N	1.0	WQZGKKKJIJFFOK-SVZMEOIVSA-N	direct	637267548	4708.0	48.6478174819	0.01	43.2432041981	0.429237212213	2.01	0.19538572514
10349668	637267548	2754.0	21.6216020991	0.858474424427	HIWPGCMGAMJNRG-SOEYAOMHSA-N	1.0	WQZGKKKJIJFFOK-SVZMEOIVSA-N	direct	637267548	5039.0	48.6478174819	0.01	43.2432041981	0.429237212213	2.01	0.19538572514
10349707	637267548	5746.0	21.6216020991	0.858474424427	HIWPGCMGAMJNRG-SOEYAOMHSA-N	1.0	WQZGKKKJIJFFOK-SVZMEOIVSA-N	direct	637267548	1011.0	51.6216020991	0.01	43.2432041981	0.429237212213	2.01	0.19538572514
10349708	637267548	5746.0	21.6216020991	0.858474424427	HIWPGCMGAMJNRG-SOEYAOMHSA-N	1.0	WQZGKKKJIJFFOK-SVZMEOIVSA-N	direct	637267548	2823.0	51.6216020991	0.01	43.2432041981	0.429237212213	2.01	0.19538572514
10349709	637267548	5746.0	21.6216020991	0.858474424427	HIWPGCMGAMJNRG-SOEYAOMHSA-N	1.0	WQZGKKKJIJFFOK-SVZMEOIVSA-N	direct	637267548	5197.0	51.6216020991	0.01	43.2432041981	0.429237212213	2.01	0.19538572514
10349710	637267548	5746.0	21.6216020991	0.858474424427	HIWPGCMGAMJNRG-SOEYAOMHSA-N	1.0	WQZGKKKJIJFFOK-SVZMEOIVSA-N	direct	637267548	5501.0	51.6216020991	0.01	43.2432041981	0.429237212213	2.01	0.19538572514
10349715	637267548	5746.0	21.6216020991	0.858474424427	HIWPGCMGAMJNRG-SOEYAOMHSA-N	1.0	WQZGKKKJIJFFOK-SVZMEOIVSA-N	direct	637267548	1846.0	48.6478174819	0.01	43.2432041981	0.429237212213	2.01	0.19538572514
10349716	637267548	5746.0	21.6216020991	0.858474424427	HIWPGCMGAMJNRG-SOEYAOMHSA-N	1.0	WQZGKKKJIJFFOK-SVZMEOIVSA-N	direct	637267548	2046.0	48.6478174819	0.01	43.2432041981	0.429237212213	2.01	0.19538572514
10349717	637267548	5746.0	21.6216020991	0.858474424427	HIWPGCMGAMJNRG-SOEYAOMHSA-N	1.0	WQZGKKKJIJFFOK-SVZMEOIVSA-N	direct	637267548	2950.0	48.6478174819	0.01	43.2432041981	0.429237212213	2.01	0.19538572514
10349718	637267548	5746.0	21.6216020991	0.858474424427	HIWPGCMGAMJNRG-SOEYAOMHSA-N	1.0	WQZGKKKJIJFFOK-SVZMEOIVSA-N	direct	637267548	3536.0	48.6478174819	0.01	43.2432041981	0.429237212213	2.01	0.19538572514
10349719	637267548	5746.0	21.6216020991	0.858474424427	HIWPGCMGAMJNRG-SOEYAOMHSA-N	1.0	WQZGKKKJIJFFOK-SVZMEOIVSA-N	direct	637267548	4197.0	48.6478174819	0.01	43.2432041981	0.429237212213	2.01	0.19538572514
10349720	637267548	5746.0	21.6216020991	0.858474424427	HIWPGCMGAMJNRG-SOEYAOMHSA-N	1.0	WQZGKKKJIJFFOK-SVZMEOIVSA-N	direct	637267548	4708.0	48.6478174819	0.01	43.2432041981	0.429237212213	2.01	0.19538572514
10349721	637267548	5746.0	21.6216020991	0.858474424427	HIWPGCMGAMJNRG-SOEYAOMHSA-N	1.0	WQZGKKKJIJFFOK-SVZMEOIVSA-N	direct	637267548	5039.0	48.6478174819	0.01	43.2432041981	0.429237212213	2.01	0.19538572514
27604034	637268210	5669.0	22.9065783148	0.808137789281	HIWPGCMGAMJNRG-SOEYAOMHSA-N	1.0	LKDRXBCSQODPBY-AMVSKUEXSA-N	direct	637268210	6925.0	31.6882461389	0.01	45.8131566297	0.40406889464	2.01	0.195254221395
27604035	637268210	5669.0	22.9065783148	0.808137789281	HIWPGCMGAMJNRG-SOEYAOMHSA-N	1.0	LKDRXBCSQODPBY-AMVSKUEXSA-N	direct	637268210	7307.0	31.6882461389	0.01	45.8131566297	0.40406889464	2.01	0.195254221395
10990693	637264292	8714.0	22.8827287043	0.808137789281	HIWPGCMGAMJNRG-SOEYAOMHSA-N	1.0	WQZGKKKJIJFFOK-GASJEMHNSA-N	direct	637264292	3314.0	37.2588484011	0.01	45.7654574087	0.40406889464	2.01	0.195203378398
10990694	637264292	8714.0	22.8827287043	0.808137789281	HIWPGCMGAMJNRG-SOEYAOMHSA-N	1.0	WQZGKKKJIJFFOK-GASJEMHNSA-N	direct	637264292	5427.0	37.2588484011	0.01	45.7654574087	0.40406889464	2.01	0.195203378398
10990697	637264292	11217.0	22.8827287043	0.808137789281	HIWPGCMGAMJNRG-SOEYAOMHSA-N	1.0	WQZGKKKJIJFFOK-GASJEMHNSA-N	direct	637264292	3314.0	37.2588484011	0.01	45.7654574087	0.40406889464	2.01	0.195203378398
10990698	637264292	11217.0	22.8827287043	0.808137789281	HIWPGCMGAMJNRG-SOEYAOMHSA-N	1.0	WQZGKKKJIJFFOK-GASJEMHNSA-N	direct	637264292	5427.0	37.2588484011	0.01	45.7654574087	0.40406889464	2.01	0.195203378398
10990701	637264292	6631.0	22.8827287043	0.808137789281	HIWPGCMGAMJNRG-SOEYAOMHSA-N	1.0	WQZGKKKJIJFFOK-VFUOTHLCSA-N	direct	637264292	3314.0	37.2588484011	0.01	45.7654574087	0.40406889464	2.01	0.195203378398
10990702	637264292	6631.0	22.8827287043	0.808137789281	HIWPGCMGAMJNRG-SOEYAOMHSA-N	1.0	WQZGKKKJIJFFOK-VFUOTHLCSA-N	direct	637264292	5427.0	37.2588484011	0.01	45.7654574087	0.40406889464	2.01	0.195203378398
46029094	637271605	13526.0	21.488116639	0.858474424427	HIWPGCMGAMJNRG-SOEYAOMHSA-N	1.0	WQZGKKKJIJFFOK-GASJEMHNSA-N	direct	637271605	2192.0	200.0	0.01	42.976233278	0.429237212213	2.01	0.195083460845
44507486	637269485	1530.0	21.6497519817	0.850596804677	HIWPGCMGAMJNRG-SOEYAOMHSA-N	1.0	WQZGKKKJIJFFOK-DHVFOXMCSA-N	direct	637269485	2347.0	200.0	0.01	43.2995039633	0.425298402339	2.01	0.194999362308
46822015	637266460	13526.0	20.9746941347	0.877541197743	HIWPGCMGAMJNRG-SOEYAOMHSA-N	1.0	WQZGKKKJIJFFOK-GASJEMHNSA-N	direct	637266460	15068.0	200.0	0.01	41.9493882695	0.438770598871	2.01	0.194975395838
22458294	637270175	5669.0	20.6536470255	0.891128876043	HIWPGCMGAMJNRG-SOEYAOMHSA-N	1.0	LKDRXBCSQODPBY-AMVSKUEXSA-N	direct	637270175	16943.0	29.1438755558	0.01	41.3072940511	0.445564438022	2.01	0.194972490782
10349866	637267548	2754.0	21.6216020991	0.850596804677	HIWPGCMGAMJNRG-SOEYAOMHSA-N	1.0	WQZGKKKJIJFFOK-SVZMEOIVSA-N	direct	637267548	1011.0	51.6216020991	0.01	43.2432041981	0.425298402339	2.01	0.194935944865
10349867	637267548	2754.0	21.6216020991	0.850596804677	HIWPGCMGAMJNRG-SOEYAOMHSA-N	1.0	WQZGKKKJIJFFOK-SVZMEOIVSA-N	direct	637267548	2823.0	51.6216020991	0.01	43.2432041981	0.425298402339	2.01	0.194935944865
10349868	637267548	2754.0	21.6216020991	0.850596804677	HIWPGCMGAMJNRG-SOEYAOMHSA-N	1.0	WQZGKKKJIJFFOK-SVZMEOIVSA-N	direct	637267548	5197.0	51.6216020991	0.01	43.2432041981	0.425298402339	2.01	0.194935944865
10349869	637267548	2754.0	21.6216020991	0.850596804677	HIWPGCMGAMJNRG-SOEYAOMHSA-N	1.0	WQZGKKKJIJFFOK-SVZMEOIVSA-N	direct	637267548	5501.0	51.6216020991	0.01	43.2432041981	0.425298402339	2.01	0.194935944865
10349874	637267548	2754.0	21.6216020991	0.850596804677	HIWPGCMGAMJNRG-SOEYAOMHSA-N	1.0	WQZGKKKJIJFFOK-SVZMEOIVSA-N	direct	637267548	1846.0	48.6478174819	0.01	43.2432041981	0.425298402339	2.01	0.194935944865
10349875	637267548	2754.0	21.6216020991	0.850596804677	HIWPGCMGAMJNRG-SOEYAOMHSA-N	1.0	WQZGKKKJIJFFOK-SVZMEOIVSA-N	direct	637267548	2046.0	48.6478174819	0.01	43.2432041981	0.425298402339	2.01	0.194935944865
10349876	637267548	2754.0	21.6216020991	0.850596804677	HIWPGCMGAMJNRG-SOEYAOMHSA-N	1.0	WQZGKKKJIJFFOK-SVZMEOIVSA-N	direct	637267548	2950.0	48.6478174819	0.01	43.2432041981	0.425298402339	2.01	0.194935944865
10349877	637267548	2754.0	21.6216020991	0.850596804677	HIWPGCMGAMJNRG-SOEYAOMHSA-N	1.0	WQZGKKKJIJFFOK-SVZMEOIVSA-N	direct	637267548	3536.0	48.6478174819	0.01	43.2432041981	0.425298402339	2.01	0.194935944865
10349878	637267548	2754.0	21.6216020991	0.850596804677	HIWPGCMGAMJNRG-SOEYAOMHSA-N	1.0	WQZGKKKJIJFFOK-SVZMEOIVSA-N	direct	637267548	4197.0	48.6478174819	0.01	43.2432041981	0.425298402339	2.01	0.194935944865
10349879	637267548	2754.0	21.6216020991	0.850596804677	HIWPGCMGAMJNRG-SOEYAOMHSA-N	1.0	WQZGKKKJIJFFOK-SVZMEOIVSA-N	direct	637267548	4708.0	48.6478174819	0.01	43.2432041981	0.425298402339	2.01	0.194935944865
10349880	637267548	2754.0	21.6216020991	0.850596804677	HIWPGCMGAMJNRG-SOEYAOMHSA-N	1.0	WQZGKKKJIJFFOK-SVZMEOIVSA-N	direct	637267548	5039.0	48.6478174819	0.01	43.2432041981	0.425298402339	2.01	0.194935944865
10349919	637267548	5746.0	21.6216020991	0.850596804677	HIWPGCMGAMJNRG-SOEYAOMHSA-N	1.0	WQZGKKKJIJFFOK-SVZMEOIVSA-N	direct	637267548	1011.0	51.6216020991	0.01	43.2432041981	0.425298402339	2.01	0.194935944865
10349920	637267548	5746.0	21.6216020991	0.850596804677	HIWPGCMGAMJNRG-SOEYAOMHSA-N	1.0	WQZGKKKJIJFFOK-SVZMEOIVSA-N	direct	637267548	2823.0	51.6216020991	0.01	43.2432041981	0.425298402339	2.01	0.194935944865
10349921	637267548	5746.0	21.6216020991	0.850596804677	HIWPGCMGAMJNRG-SOEYAOMHSA-N	1.0	WQZGKKKJIJFFOK-SVZMEOIVSA-N	direct	637267548	5197.0	51.6216020991	0.01	43.2432041981	0.425298402339	2.01	0.194935944865
10349922	637267548	5746.0	21.6216020991	0.850596804677	HIWPGCMGAMJNRG-SOEYAOMHSA-N	1.0	WQZGKKKJIJFFOK-SVZMEOIVSA-N	direct	637267548	5501.0	51.6216020991	0.01	43.2432041981	0.425298402339	2.01	0.194935944865
10349927	637267548	5746.0	21.6216020991	0.850596804677	HIWPGCMGAMJNRG-SOEYAOMHSA-N	1.0	WQZGKKKJIJFFOK-SVZMEOIVSA-N	direct	637267548	1846.0	48.6478174819	0.01	43.2432041981	0.425298402339	2.01	0.194935944865
10349928	637267548	5746.0	21.6216020991	0.850596804677	HIWPGCMGAMJNRG-SOEYAOMHSA-N	1.0	WQZGKKKJIJFFOK-SVZMEOIVSA-N	direct	637267548	2046.0	48.6478174819	0.01	43.2432041981	0.425298402339	2.01	0.194935944865
10349929	637267548	5746.0	21.6216020991	0.850596804677	HIWPGCMGAMJNRG-SOEYAOMHSA-N	1.0	WQZGKKKJIJFFOK-SVZMEOIVSA-N	direct	637267548	2950.0	48.6478174819	0.01	43.2432041981	0.425298402339	2.01	0.194935944865
10349930	637267548	5746.0	21.6216020991	0.850596804677	HIWPGCMGAMJNRG-SOEYAOMHSA-N	1.0	WQZGKKKJIJFFOK-SVZMEOIVSA-N	direct	637267548	3536.0	48.6478174819	0.01	43.2432041981	0.425298402339	2.01	0.194935944865
10349931	637267548	5746.0	21.6216020991	0.850596804677	HIWPGCMGAMJNRG-SOEYAOMHSA-N	1.0	WQZGKKKJIJFFOK-SVZMEOIVSA-N	direct	637267548	4197.0	48.6478174819	0.01	43.2432041981	0.425298402339	2.01	0.194935944865
10349932	637267548	5746.0	21.6216020991	0.850596804677	HIWPGCMGAMJNRG-SOEYAOMHSA-N	1.0	WQZGKKKJIJFFOK-SVZMEOIVSA-N	direct	637267548	4708.0	48.6478174819	0.01	43.2432041981	0.425298402339	2.01	0.194935944865
10349933	637267548	5746.0	21.6216020991	0.850596804677	HIWPGCMGAMJNRG-SOEYAOMHSA-N	1.0	WQZGKKKJIJFFOK-SVZMEOIVSA-N	direct	637267548	5039.0	48.6478174819	0.01	43.2432041981	0.425298402339	2.01	0.194935944865
25960372	637269718	13526.0	21.351639989	0.858474424427	HIWPGCMGAMJNRG-SOEYAOMHSA-N	1.0	WQZGKKKJIJFFOK-GASJEMHNSA-N	direct	637269718	2192.0	200.0	0.01	42.703279978	0.429237212213	2.01	0.194772963822
46029120	637271605	13526.0	21.488116639	0.850596804677	HIWPGCMGAMJNRG-SOEYAOMHSA-N	1.0	WQZGKKKJIJFFOK-GASJEMHNSA-N	direct	637271605	2192.0	200.0	0.01	42.976233278	0.425298402339	2.01	0.194634376385
26307872	637264689	4015.0	22.6090648929	0.808137789281	HIWPGCMGAMJNRG-SOEYAOMHSA-N	1.0	RFSUNEUAIZKAJO-OEXCPVAWSA-N	direct	637264689	5085.0	31.8894102897	0.01	45.2181297858	0.40406889464	2.01	0.194617113493
46029057	637271605	10627.0	22.5421181033	0.808137789281	HIWPGCMGAMJNRG-SOEYAOMHSA-N	1.0	FYGDTMLNYKFZSV-DZOUCCHMSA-N	direct	637271605	2192.0	200.0	0.01	45.0842362065	0.40406889464	2.01	0.194472885023
46029064	637271605	7344.0	22.5421181033	0.808137789281	HIWPGCMGAMJNRG-SOEYAOMHSA-N	1.0	WQZGKKKJIJFFOK-GASJEMHNSA-N	direct	637271605	2192.0	200.0	0.01	45.0842362065	0.40406889464	2.01	0.194472885023
46029065	637271605	9486.0	22.5421181033	0.808137789281	HIWPGCMGAMJNRG-SOEYAOMHSA-N	1.0	WQZGKKKJIJFFOK-GASJEMHNSA-N	direct	637271605	2192.0	200.0	0.01	45.0842362065	0.40406889464	2.01	0.194472885023
46029066	637271605	11310.0	22.5421181033	0.808137789281	HIWPGCMGAMJNRG-SOEYAOMHSA-N	1.0	WQZGKKKJIJFFOK-GASJEMHNSA-N	direct	637271605	2192.0	200.0	0.01	45.0842362065	0.40406889464	2.01	0.194472885023
46029069	637271605	15435.0	22.5421181033	0.808137789281	HIWPGCMGAMJNRG-SOEYAOMHSA-N	1.0	WQZGKKKJIJFFOK-GASJEMHNSA-N	direct	637271605	2192.0	200.0	0.01	45.0842362065	0.40406889464	2.01	0.194472885023
25960406	637269718	13526.0	21.351639989	0.850596804677	HIWPGCMGAMJNRG-SOEYAOMHSA-N	1.0	WQZGKKKJIJFFOK-GASJEMHNSA-N	direct	637269718	2192.0	200.0	0.01	42.703279978	0.425298402339	2.01	0.19432459413
22458212	637270175	5669.0	20.6536470255	0.877541197743	HIWPGCMGAMJNRG-SOEYAOMHSA-N	1.0	LKDRXBCSQODPBY-AMVSKUEXSA-N	direct	637270175	16943.0	29.1438755558	0.01	41.3072940511	0.438770598871	2.01	0.194224981726
46822017	637266460	13526.0	20.9746941347	0.858474424427	HIWPGCMGAMJNRG-SOEYAOMHSA-N	1.0	WQZGKKKJIJFFOK-GASJEMHNSA-N	direct	637266460	15068.0	200.0	0.01	41.9493882695	0.429237212213	2.01	0.193907573801
7287554	637264744	2754.0	22.251811973	0.808137789281	HIWPGCMGAMJNRG-SOEYAOMHSA-N	1.0	WQZGKKKJIJFFOK-SVZMEOIVSA-N	direct	637264744	4116.0	31.507239611	0.01	44.503623946	0.40406889464	2.01	0.193843714013
7287555	637264744	2754.0	22.251811973	0.808137789281	HIWPGCMGAMJNRG-SOEYAOMHSA-N	1.0	WQZGKKKJIJFFOK-SVZMEOIVSA-N	direct	637264744	1846.0	30.6655462488	0.01	44.503623946	0.40406889464	2.01	0.193843714013
7287556	637264744	2754.0	22.251811973	0.808137789281	HIWPGCMGAMJNRG-SOEYAOMHSA-N	1.0	WQZGKKKJIJFFOK-SVZMEOIVSA-N	direct	637264744	2046.0	30.6655462488	0.01	44.503623946	0.40406889464	2.01	0.193843714013
7287557	637264744	2754.0	22.251811973	0.808137789281	HIWPGCMGAMJNRG-SOEYAOMHSA-N	1.0	WQZGKKKJIJFFOK-SVZMEOIVSA-N	direct	637264744	2950.0	30.6655462488	0.01	44.503623946	0.40406889464	2.01	0.193843714013
7287558	637264744	2754.0	22.251811973	0.808137789281	HIWPGCMGAMJNRG-SOEYAOMHSA-N	1.0	WQZGKKKJIJFFOK-SVZMEOIVSA-N	direct	637264744	3536.0	30.6655462488	0.01	44.503623946	0.40406889464	2.01	0.193843714013
7287559	637264744	2754.0	22.251811973	0.808137789281	HIWPGCMGAMJNRG-SOEYAOMHSA-N	1.0	WQZGKKKJIJFFOK-SVZMEOIVSA-N	direct	637264744	4197.0	30.6655462488	0.01	44.503623946	0.40406889464	2.01	0.193843714013
7287560	637264744	2754.0	22.251811973	0.808137789281	HIWPGCMGAMJNRG-SOEYAOMHSA-N	1.0	WQZGKKKJIJFFOK-SVZMEOIVSA-N	direct	637264744	4708.0	30.6655462488	0.01	44.503623946	0.40406889464	2.01	0.193843714013
7287561	637264744	2754.0	22.251811973	0.808137789281	HIWPGCMGAMJNRG-SOEYAOMHSA-N	1.0	WQZGKKKJIJFFOK-SVZMEOIVSA-N	direct	637264744	5039.0	30.6655462488	0.01	44.503623946	0.40406889464	2.01	0.193843714013
7287583	637264744	2754.0	22.251811973	0.808137789281	HIWPGCMGAMJNRG-SOEYAOMHSA-N	1.0	WQZGKKKJIJFFOK-SVZMEOIVSA-N	direct	637264744	1157.0	30.1732774798	0.01	44.503623946	0.40406889464	2.01	0.193843714013
7287584	637264744	2754.0	22.251811973	0.808137789281	HIWPGCMGAMJNRG-SOEYAOMHSA-N	1.0	WQZGKKKJIJFFOK-SVZMEOIVSA-N	direct	637264744	2964.0	30.1732774798	0.01	44.503623946	0.40406889464	2.01	0.193843714013
7287594	637264744	5746.0	22.251811973	0.808137789281	HIWPGCMGAMJNRG-SOEYAOMHSA-N	1.0	WQZGKKKJIJFFOK-SVZMEOIVSA-N	direct	637264744	4116.0	31.507239611	0.01	44.503623946	0.40406889464	2.01	0.193843714013
7287595	637264744	5746.0	22.251811973	0.808137789281	HIWPGCMGAMJNRG-SOEYAOMHSA-N	1.0	WQZGKKKJIJFFOK-SVZMEOIVSA-N	direct	637264744	1846.0	30.6655462488	0.01	44.503623946	0.40406889464	2.01	0.193843714013
7287596	637264744	5746.0	22.251811973	0.808137789281	HIWPGCMGAMJNRG-SOEYAOMHSA-N	1.0	WQZGKKKJIJFFOK-SVZMEOIVSA-N	direct	637264744	2046.0	30.6655462488	0.01	44.503623946	0.40406889464	2.01	0.193843714013
7287597	637264744	5746.0	22.251811973	0.808137789281	HIWPGCMGAMJNRG-SOEYAOMHSA-N	1.0	WQZGKKKJIJFFOK-SVZMEOIVSA-N	direct	637264744	2950.0	30.6655462488	0.01	44.503623946	0.40406889464	2.01	0.193843714013
7287598	637264744	5746.0	22.251811973	0.808137789281	HIWPGCMGAMJNRG-SOEYAOMHSA-N	1.0	WQZGKKKJIJFFOK-SVZMEOIVSA-N	direct	637264744	3536.0	30.6655462488	0.01	44.503623946	0.40406889464	2.01	0.193843714013
7287599	637264744	5746.0	22.251811973	0.808137789281	HIWPGCMGAMJNRG-SOEYAOMHSA-N	1.0	WQZGKKKJIJFFOK-SVZMEOIVSA-N	direct	637264744	4197.0	30.6655462488	0.01	44.503623946	0.40406889464	2.01	0.193843714013
7287600	637264744	5746.0	22.251811973	0.808137789281	HIWPGCMGAMJNRG-SOEYAOMHSA-N	1.0	WQZGKKKJIJFFOK-SVZMEOIVSA-N	direct	637264744	4708.0	30.6655462488	0.01	44.503623946	0.40406889464	2.01	0.193843714013
7287601	637264744	5746.0	22.251811973	0.808137789281	HIWPGCMGAMJNRG-SOEYAOMHSA-N	1.0	WQZGKKKJIJFFOK-SVZMEOIVSA-N	direct	637264744	5039.0	30.6655462488	0.01	44.503623946	0.40406889464	2.01	0.193843714013
7287623	637264744	5746.0	22.251811973	0.808137789281	HIWPGCMGAMJNRG-SOEYAOMHSA-N	1.0	WQZGKKKJIJFFOK-SVZMEOIVSA-N	direct	637264744	1157.0	30.1732774798	0.01	44.503623946	0.40406889464	2.01	0.193843714013
7287624	637264744	5746.0	22.251811973	0.808137789281	HIWPGCMGAMJNRG-SOEYAOMHSA-N	1.0	WQZGKKKJIJFFOK-SVZMEOIVSA-N	direct	637264744	2964.0	30.1732774798	0.01	44.503623946	0.40406889464	2.01	0.193843714013
25960323	637269718	10627.0	22.2276782933	0.808137789281	HIWPGCMGAMJNRG-SOEYAOMHSA-N	1.0	FYGDTMLNYKFZSV-DZOUCCHMSA-N	direct	637269718	2192.0	200.0	0.01	44.4553565866	0.40406889464	2.01	0.193791133284
25960333	637269718	7344.0	22.2276782933	0.808137789281	HIWPGCMGAMJNRG-SOEYAOMHSA-N	1.0	WQZGKKKJIJFFOK-GASJEMHNSA-N	direct	637269718	2192.0	200.0	0.01	44.4553565866	0.40406889464	2.01	0.193791133284
25960334	637269718	9486.0	22.2276782933	0.808137789281	HIWPGCMGAMJNRG-SOEYAOMHSA-N	1.0	WQZGKKKJIJFFOK-GASJEMHNSA-N	direct	637269718	2192.0	200.0	0.01	44.4553565866	0.40406889464	2.01	0.193791133284
25960335	637269718	11310.0	22.2276782933	0.808137789281	HIWPGCMGAMJNRG-SOEYAOMHSA-N	1.0	WQZGKKKJIJFFOK-GASJEMHNSA-N	direct	637269718	2192.0	200.0	0.01	44.4553565866	0.40406889464	2.01	0.193791133284
25960339	637269718	15435.0	22.2276782933	0.808137789281	HIWPGCMGAMJNRG-SOEYAOMHSA-N	1.0	WQZGKKKJIJFFOK-GASJEMHNSA-N	direct	637269718	2192.0	200.0	0.01	44.4553565866	0.40406889464	2.01	0.193791133284
50644062	637264841	5639.0	20.0695604052	0.891128876043	HIWPGCMGAMJNRG-SOEYAOMHSA-N	1.0	WQZGKKKJIJFFOK-DVKNGEFBSA-N	direct	637264841	6711.0	200.0	0.01	40.1391208105	0.445564438022	2.01	0.19357916723
50644063	637264841	5639.0	20.0695604052	0.891128876043	HIWPGCMGAMJNRG-SOEYAOMHSA-N	1.0	WQZGKKKJIJFFOK-DVKNGEFBSA-N	direct	637264841	6716.0	200.0	0.01	40.1391208105	0.445564438022	2.01	0.19357916723
50644064	637264841	5639.0	20.0695604052	0.891128876043	HIWPGCMGAMJNRG-SOEYAOMHSA-N	1.0	WQZGKKKJIJFFOK-DVKNGEFBSA-N	direct	637264841	6718.0	200.0	0.01	40.1391208105	0.445564438022	2.01	0.19357916723
50644065	637264841	5639.0	20.0695604052	0.891128876043	HIWPGCMGAMJNRG-SOEYAOMHSA-N	1.0	WQZGKKKJIJFFOK-DVKNGEFBSA-N	direct	637264841	6727.0	200.0	0.01	40.1391208105	0.445564438022	2.01	0.19357916723
50644066	637264841	5639.0	20.0695604052	0.891128876043	HIWPGCMGAMJNRG-SOEYAOMHSA-N	1.0	WQZGKKKJIJFFOK-DVKNGEFBSA-N	direct	637264841	6734.0	200.0	0.01	40.1391208105	0.445564438022	2.01	0.19357916723
46822021	637266460	13526.0	20.9746941347	0.850596804677	HIWPGCMGAMJNRG-SOEYAOMHSA-N	1.0	WQZGKKKJIJFFOK-GASJEMHNSA-N	direct	637266460	15068.0	200.0	0.01	41.9493882695	0.425298402339	2.01	0.193461196248
2018564	637270538	3857.0	19.9281179927	0.891128876043	HIWPGCMGAMJNRG-SOEYAOMHSA-N	1.0	RFSUNEUAIZKAJO-VRPWFDPXSA-N	direct	637270538	1892.0	87.2168113089	0.01	39.8562359854	0.445564438022	2.01	0.193237194549
22458253	637270175	5669.0	20.6536470255	0.858474424427	HIWPGCMGAMJNRG-SOEYAOMHSA-N	1.0	LKDRXBCSQODPBY-AMVSKUEXSA-N	direct	637270175	16943.0	29.1438755558	0.01	41.3072940511	0.429237212213	2.01	0.193161269483
50644012	637264841	5639.0	20.0695604052	0.877541197743	HIWPGCMGAMJNRG-SOEYAOMHSA-N	1.0	WQZGKKKJIJFFOK-DVKNGEFBSA-N	direct	637264841	6711.0	200.0	0.01	40.1391208105	0.438770598871	2.01	0.192837000066
50644013	637264841	5639.0	20.0695604052	0.877541197743	HIWPGCMGAMJNRG-SOEYAOMHSA-N	1.0	WQZGKKKJIJFFOK-DVKNGEFBSA-N	direct	637264841	6716.0	200.0	0.01	40.1391208105	0.438770598871	2.01	0.192837000066
50644014	637264841	5639.0	20.0695604052	0.877541197743	HIWPGCMGAMJNRG-SOEYAOMHSA-N	1.0	WQZGKKKJIJFFOK-DVKNGEFBSA-N	direct	637264841	6718.0	200.0	0.01	40.1391208105	0.438770598871	2.01	0.192837000066
50644015	637264841	5639.0	20.0695604052	0.877541197743	HIWPGCMGAMJNRG-SOEYAOMHSA-N	1.0	WQZGKKKJIJFFOK-DVKNGEFBSA-N	direct	637264841	6727.0	200.0	0.01	40.1391208105	0.438770598871	2.01	0.192837000066
50644016	637264841	5639.0	20.0695604052	0.877541197743	HIWPGCMGAMJNRG-SOEYAOMHSA-N	1.0	WQZGKKKJIJFFOK-DVKNGEFBSA-N	direct	637264841	6734.0	200.0	0.01	40.1391208105	0.438770598871	2.01	0.192837000066
45999928	637268033	13526.0	19.7544873322	0.891128876043	HIWPGCMGAMJNRG-SOEYAOMHSA-N	1.0	WQZGKKKJIJFFOK-GASJEMHNSA-N	direct	637268033	6123.0	79.2291479884	0.01	39.5089746644	0.445564438022	2.01	0.192814900695
45999929	637268033	13526.0	19.7544873322	0.891128876043	HIWPGCMGAMJNRG-SOEYAOMHSA-N	1.0	WQZGKKKJIJFFOK-GASJEMHNSA-N	direct	637268033	13330.0	79.2291479884	0.01	39.5089746644	0.445564438022	2.01	0.192814900695
22458335	637270175	5669.0	20.6536470255	0.850596804677	HIWPGCMGAMJNRG-SOEYAOMHSA-N	1.0	LKDRXBCSQODPBY-AMVSKUEXSA-N	direct	637270175	16943.0	29.1438755558	0.01	41.3072940511	0.425298402339	2.01	0.192716609931
31267395	637271070	1157.0	19.6595558852	0.891128876043	HIWPGCMGAMJNRG-SOEYAOMHSA-N	1.0	WQZGKKKJIJFFOK-GASJEMHNSA-N	direct	637271070	44.0	200.0	0.01	39.3191117703	0.445564438022	2.01	0.192582836004
31267396	637271070	1157.0	19.6595558852	0.891128876043	HIWPGCMGAMJNRG-SOEYAOMHSA-N	1.0	WQZGKKKJIJFFOK-GASJEMHNSA-N	direct	637271070	1847.0	200.0	0.01	39.3191117703	0.445564438022	2.01	0.192582836004
31267397	637271070	1157.0	19.6595558852	0.891128876043	HIWPGCMGAMJNRG-SOEYAOMHSA-N	1.0	WQZGKKKJIJFFOK-GASJEMHNSA-N	direct	637271070	4116.0	200.0	0.01	39.3191117703	0.445564438022	2.01	0.192582836004
31267398	637271070	1157.0	19.6595558852	0.891128876043	HIWPGCMGAMJNRG-SOEYAOMHSA-N	1.0	WQZGKKKJIJFFOK-GASJEMHNSA-N	direct	637271070	5039.0	200.0	0.01	39.3191117703	0.445564438022	2.01	0.192582836004
31267459	637271070	2964.0	19.6595558852	0.891128876043	HIWPGCMGAMJNRG-SOEYAOMHSA-N	1.0	WQZGKKKJIJFFOK-GASJEMHNSA-N	direct	637271070	44.0	200.0	0.01	39.3191117703	0.445564438022	2.01	0.192582836004
31267460	637271070	2964.0	19.6595558852	0.891128876043	HIWPGCMGAMJNRG-SOEYAOMHSA-N	1.0	WQZGKKKJIJFFOK-GASJEMHNSA-N	direct	637271070	1847.0	200.0	0.01	39.3191117703	0.445564438022	2.01	0.192582836004
31267461	637271070	2964.0	19.6595558852	0.891128876043	HIWPGCMGAMJNRG-SOEYAOMHSA-N	1.0	WQZGKKKJIJFFOK-GASJEMHNSA-N	direct	637271070	4116.0	200.0	0.01	39.3191117703	0.445564438022	2.01	0.192582836004
31267462	637271070	2964.0	19.6595558852	0.891128876043	HIWPGCMGAMJNRG-SOEYAOMHSA-N	1.0	WQZGKKKJIJFFOK-GASJEMHNSA-N	direct	637271070	5039.0	200.0	0.01	39.3191117703	0.445564438022	2.01	0.192582836004
44507482	637269485	1530.0	21.6497519817	0.808137789281	HIWPGCMGAMJNRG-SOEYAOMHSA-N	1.0	WQZGKKKJIJFFOK-DHVFOXMCSA-N	direct	637269485	2347.0	200.0	0.01	43.2995039633	0.40406889464	2.01	0.192519004898
2018514	637270538	3857.0	19.9281179927	0.877541197743	HIWPGCMGAMJNRG-SOEYAOMHSA-N	1.0	RFSUNEUAIZKAJO-VRPWFDPXSA-N	direct	637270538	1892.0	87.2168113089	0.01	39.8562359854	0.438770598871	2.01	0.192496338481
10349442	637267548	2754.0	21.6216020991	0.808137789281	HIWPGCMGAMJNRG-SOEYAOMHSA-N	1.0	WQZGKKKJIJFFOK-SVZMEOIVSA-N	direct	637267548	1011.0	51.6216020991	0.01	43.2432041981	0.40406889464	2.01	0.192456394113
10349443	637267548	2754.0	21.6216020991	0.808137789281	HIWPGCMGAMJNRG-SOEYAOMHSA-N	1.0	WQZGKKKJIJFFOK-SVZMEOIVSA-N	direct	637267548	2823.0	51.6216020991	0.01	43.2432041981	0.40406889464	2.01	0.192456394113
10349444	637267548	2754.0	21.6216020991	0.808137789281	HIWPGCMGAMJNRG-SOEYAOMHSA-N	1.0	WQZGKKKJIJFFOK-SVZMEOIVSA-N	direct	637267548	5197.0	51.6216020991	0.01	43.2432041981	0.40406889464	2.01	0.192456394113
10349445	637267548	2754.0	21.6216020991	0.808137789281	HIWPGCMGAMJNRG-SOEYAOMHSA-N	1.0	WQZGKKKJIJFFOK-SVZMEOIVSA-N	direct	637267548	5501.0	51.6216020991	0.01	43.2432041981	0.40406889464	2.01	0.192456394113
10349450	637267548	2754.0	21.6216020991	0.808137789281	HIWPGCMGAMJNRG-SOEYAOMHSA-N	1.0	WQZGKKKJIJFFOK-SVZMEOIVSA-N	direct	637267548	1846.0	48.6478174819	0.01	43.2432041981	0.40406889464	2.01	0.192456394113
10349451	637267548	2754.0	21.6216020991	0.808137789281	HIWPGCMGAMJNRG-SOEYAOMHSA-N	1.0	WQZGKKKJIJFFOK-SVZMEOIVSA-N	direct	637267548	2046.0	48.6478174819	0.01	43.2432041981	0.40406889464	2.01	0.192456394113
10349452	637267548	2754.0	21.6216020991	0.808137789281	HIWPGCMGAMJNRG-SOEYAOMHSA-N	1.0	WQZGKKKJIJFFOK-SVZMEOIVSA-N	direct	637267548	2950.0	48.6478174819	0.01	43.2432041981	0.40406889464	2.01	0.192456394113
10349453	637267548	2754.0	21.6216020991	0.808137789281	HIWPGCMGAMJNRG-SOEYAOMHSA-N	1.0	WQZGKKKJIJFFOK-SVZMEOIVSA-N	direct	637267548	3536.0	48.6478174819	0.01	43.2432041981	0.40406889464	2.01	0.192456394113
10349454	637267548	2754.0	21.6216020991	0.808137789281	HIWPGCMGAMJNRG-SOEYAOMHSA-N	1.0	WQZGKKKJIJFFOK-SVZMEOIVSA-N	direct	637267548	4197.0	48.6478174819	0.01	43.2432041981	0.40406889464	2.01	0.192456394113
10349455	637267548	2754.0	21.6216020991	0.808137789281	HIWPGCMGAMJNRG-SOEYAOMHSA-N	1.0	WQZGKKKJIJFFOK-SVZMEOIVSA-N	direct	637267548	4708.0	48.6478174819	0.01	43.2432041981	0.40406889464	2.01	0.192456394113
10349456	637267548	2754.0	21.6216020991	0.808137789281	HIWPGCMGAMJNRG-SOEYAOMHSA-N	1.0	WQZGKKKJIJFFOK-SVZMEOIVSA-N	direct	637267548	5039.0	48.6478174819	0.01	43.2432041981	0.40406889464	2.01	0.192456394113
10349495	637267548	5746.0	21.6216020991	0.808137789281	HIWPGCMGAMJNRG-SOEYAOMHSA-N	1.0	WQZGKKKJIJFFOK-SVZMEOIVSA-N	direct	637267548	1011.0	51.6216020991	0.01	43.2432041981	0.40406889464	2.01	0.192456394113
10349496	637267548	5746.0	21.6216020991	0.808137789281	HIWPGCMGAMJNRG-SOEYAOMHSA-N	1.0	WQZGKKKJIJFFOK-SVZMEOIVSA-N	direct	637267548	2823.0	51.6216020991	0.01	43.2432041981	0.40406889464	2.01	0.192456394113
10349497	637267548	5746.0	21.6216020991	0.808137789281	HIWPGCMGAMJNRG-SOEYAOMHSA-N	1.0	WQZGKKKJIJFFOK-SVZMEOIVSA-N	direct	637267548	5197.0	51.6216020991	0.01	43.2432041981	0.40406889464	2.01	0.192456394113
10349498	637267548	5746.0	21.6216020991	0.808137789281	HIWPGCMGAMJNRG-SOEYAOMHSA-N	1.0	WQZGKKKJIJFFOK-SVZMEOIVSA-N	direct	637267548	5501.0	51.6216020991	0.01	43.2432041981	0.40406889464	2.01	0.192456394113
10349503	637267548	5746.0	21.6216020991	0.808137789281	HIWPGCMGAMJNRG-SOEYAOMHSA-N	1.0	WQZGKKKJIJFFOK-SVZMEOIVSA-N	direct	637267548	1846.0	48.6478174819	0.01	43.2432041981	0.40406889464	2.01	0.192456394113
10349504	637267548	5746.0	21.6216020991	0.808137789281	HIWPGCMGAMJNRG-SOEYAOMHSA-N	1.0	WQZGKKKJIJFFOK-SVZMEOIVSA-N	direct	637267548	2046.0	48.6478174819	0.01	43.2432041981	0.40406889464	2.01	0.192456394113
10349505	637267548	5746.0	21.6216020991	0.808137789281	HIWPGCMGAMJNRG-SOEYAOMHSA-N	1.0	WQZGKKKJIJFFOK-SVZMEOIVSA-N	direct	637267548	2950.0	48.6478174819	0.01	43.2432041981	0.40406889464	2.01	0.192456394113
10349506	637267548	5746.0	21.6216020991	0.808137789281	HIWPGCMGAMJNRG-SOEYAOMHSA-N	1.0	WQZGKKKJIJFFOK-SVZMEOIVSA-N	direct	637267548	3536.0	48.6478174819	0.01	43.2432041981	0.40406889464	2.01	0.192456394113
10349507	637267548	5746.0	21.6216020991	0.808137789281	HIWPGCMGAMJNRG-SOEYAOMHSA-N	1.0	WQZGKKKJIJFFOK-SVZMEOIVSA-N	direct	637267548	4197.0	48.6478174819	0.01	43.2432041981	0.40406889464	2.01	0.192456394113
10349508	637267548	5746.0	21.6216020991	0.808137789281	HIWPGCMGAMJNRG-SOEYAOMHSA-N	1.0	WQZGKKKJIJFFOK-SVZMEOIVSA-N	direct	637267548	4708.0	48.6478174819	0.01	43.2432041981	0.40406889464	2.01	0.192456394113
10349509	637267548	5746.0	21.6216020991	0.808137789281	HIWPGCMGAMJNRG-SOEYAOMHSA-N	1.0	WQZGKKKJIJFFOK-SVZMEOIVSA-N	direct	637267548	5039.0	48.6478174819	0.01	43.2432041981	0.40406889464	2.01	0.192456394113
46029068	637271605	13526.0	21.488116639	0.808137789281	HIWPGCMGAMJNRG-SOEYAOMHSA-N	1.0	WQZGKKKJIJFFOK-GASJEMHNSA-N	direct	637271605	2192.0	200.0	0.01	42.976233278	0.40406889464	2.01	0.192158661531
45999880	637268033	13526.0	19.7544873322	0.877541197743	HIWPGCMGAMJNRG-SOEYAOMHSA-N	1.0	WQZGKKKJIJFFOK-GASJEMHNSA-N	direct	637268033	6123.0	79.2291479884	0.01	39.5089746644	0.438770598871	2.01	0.192075663668
45999881	637268033	13526.0	19.7544873322	0.877541197743	HIWPGCMGAMJNRG-SOEYAOMHSA-N	1.0	WQZGKKKJIJFFOK-GASJEMHNSA-N	direct	637268033	13330.0	79.2291479884	0.01	39.5089746644	0.438770598871	2.01	0.192075663668
45623955	637265791	10975.0	19.3819519033	0.891128876043	HIWPGCMGAMJNRG-SOEYAOMHSA-N	1.0	RFSUNEUAIZKAJO-ARQDHWQXSA-N	direct	637265791	2013.0	26.8153085692	0.01	38.7639038066	0.445564438022	2.01	0.191899361661
45623956	637265791	10975.0	19.3819519033	0.891128876043	HIWPGCMGAMJNRG-SOEYAOMHSA-N	1.0	RFSUNEUAIZKAJO-ARQDHWQXSA-N	direct	637265791	1229.0	26.6736641391	0.01	38.7639038066	0.445564438022	2.01	0.191899361661
45623957	637265791	10975.0	19.3819519033	0.891128876043	HIWPGCMGAMJNRG-SOEYAOMHSA-N	1.0	RFSUNEUAIZKAJO-ARQDHWQXSA-N	direct	637265791	14743.0	26.6736641391	0.01	38.7639038066	0.445564438022	2.01	0.191899361661
45623958	637265791	10975.0	19.3819519033	0.891128876043	HIWPGCMGAMJNRG-SOEYAOMHSA-N	1.0	RFSUNEUAIZKAJO-ARQDHWQXSA-N	direct	637265791	15110.0	26.6736641391	0.01	38.7639038066	0.445564438022	2.01	0.191899361661
45623959	637265791	10975.0	19.3819519033	0.891128876043	HIWPGCMGAMJNRG-SOEYAOMHSA-N	1.0	RFSUNEUAIZKAJO-ARQDHWQXSA-N	direct	637265791	15763.0	26.6736641391	0.01	38.7639038066	0.445564438022	2.01	0.191899361661
25960338	637269718	13526.0	21.351639989	0.808137789281	HIWPGCMGAMJNRG-SOEYAOMHSA-N	1.0	WQZGKKKJIJFFOK-GASJEMHNSA-N	direct	637269718	2192.0	200.0	0.01	42.703279978	0.40406889464	2.01	0.191852819652
31267059	637271070	1157.0	19.6595558852	0.877541197743	HIWPGCMGAMJNRG-SOEYAOMHSA-N	1.0	WQZGKKKJIJFFOK-GASJEMHNSA-N	direct	637271070	44.0	200.0	0.01	39.3191117703	0.438770598871	2.01	0.191844488694
31267060	637271070	1157.0	19.6595558852	0.877541197743	HIWPGCMGAMJNRG-SOEYAOMHSA-N	1.0	WQZGKKKJIJFFOK-GASJEMHNSA-N	direct	637271070	1847.0	200.0	0.01	39.3191117703	0.438770598871	2.01	0.191844488694
31267061	637271070	1157.0	19.6595558852	0.877541197743	HIWPGCMGAMJNRG-SOEYAOMHSA-N	1.0	WQZGKKKJIJFFOK-GASJEMHNSA-N	direct	637271070	4116.0	200.0	0.01	39.3191117703	0.438770598871	2.01	0.191844488694
31267062	637271070	1157.0	19.6595558852	0.877541197743	HIWPGCMGAMJNRG-SOEYAOMHSA-N	1.0	WQZGKKKJIJFFOK-GASJEMHNSA-N	direct	637271070	5039.0	200.0	0.01	39.3191117703	0.438770598871	2.01	0.191844488694
31267123	637271070	2964.0	19.6595558852	0.877541197743	HIWPGCMGAMJNRG-SOEYAOMHSA-N	1.0	WQZGKKKJIJFFOK-GASJEMHNSA-N	direct	637271070	44.0	200.0	0.01	39.3191117703	0.438770598871	2.01	0.191844488694
31267124	637271070	2964.0	19.6595558852	0.877541197743	HIWPGCMGAMJNRG-SOEYAOMHSA-N	1.0	WQZGKKKJIJFFOK-GASJEMHNSA-N	direct	637271070	1847.0	200.0	0.01	39.3191117703	0.438770598871	2.01	0.191844488694
31267125	637271070	2964.0	19.6595558852	0.877541197743	HIWPGCMGAMJNRG-SOEYAOMHSA-N	1.0	WQZGKKKJIJFFOK-GASJEMHNSA-N	direct	637271070	4116.0	200.0	0.01	39.3191117703	0.438770598871	2.01	0.191844488694
31267126	637271070	2964.0	19.6595558852	0.877541197743	HIWPGCMGAMJNRG-SOEYAOMHSA-N	1.0	WQZGKKKJIJFFOK-GASJEMHNSA-N	direct	637271070	5039.0	200.0	0.01	39.3191117703	0.438770598871	2.01	0.191844488694
50644037	637264841	5639.0	20.0695604052	0.858474424427	HIWPGCMGAMJNRG-SOEYAOMHSA-N	1.0	WQZGKKKJIJFFOK-DVKNGEFBSA-N	direct	637264841	6711.0	200.0	0.01	40.1391208105	0.429237212213	2.01	0.191780889383
50644038	637264841	5639.0	20.0695604052	0.858474424427	HIWPGCMGAMJNRG-SOEYAOMHSA-N	1.0	WQZGKKKJIJFFOK-DVKNGEFBSA-N	direct	637264841	6716.0	200.0	0.01	40.1391208105	0.429237212213	2.01	0.191780889383
50644039	637264841	5639.0	20.0695604052	0.858474424427	HIWPGCMGAMJNRG-SOEYAOMHSA-N	1.0	WQZGKKKJIJFFOK-DVKNGEFBSA-N	direct	637264841	6718.0	200.0	0.01	40.1391208105	0.429237212213	2.01	0.191780889383
50644040	637264841	5639.0	20.0695604052	0.858474424427	HIWPGCMGAMJNRG-SOEYAOMHSA-N	1.0	WQZGKKKJIJFFOK-DVKNGEFBSA-N	direct	637264841	6727.0	200.0	0.01	40.1391208105	0.429237212213	2.01	0.191780889383
50644041	637264841	5639.0	20.0695604052	0.858474424427	HIWPGCMGAMJNRG-SOEYAOMHSA-N	1.0	WQZGKKKJIJFFOK-DVKNGEFBSA-N	direct	637264841	6734.0	200.0	0.01	40.1391208105	0.429237212213	2.01	0.191780889383
45954264	637266462	10627.0	19.2660007135	0.891128876043	HIWPGCMGAMJNRG-SOEYAOMHSA-N	1.0	FYGDTMLNYKFZSV-DZOUCCHMSA-N	direct	637266462	6123.0	83.3233063904	0.01	38.5320014269	0.445564438022	2.01	0.19161170936
45954265	637266462	10627.0	19.2660007135	0.891128876043	HIWPGCMGAMJNRG-SOEYAOMHSA-N	1.0	FYGDTMLNYKFZSV-DZOUCCHMSA-N	direct	637266462	13330.0	83.3233063904	0.01	38.5320014269	0.445564438022	2.01	0.19161170936
45954280	637266462	7344.0	19.2660007135	0.891128876043	HIWPGCMGAMJNRG-SOEYAOMHSA-N	1.0	WQZGKKKJIJFFOK-GASJEMHNSA-N	direct	637266462	6123.0	83.3233063904	0.01	38.5320014269	0.445564438022	2.01	0.19161170936
45954281	637266462	7344.0	19.2660007135	0.891128876043	HIWPGCMGAMJNRG-SOEYAOMHSA-N	1.0	WQZGKKKJIJFFOK-GASJEMHNSA-N	direct	637266462	13330.0	83.3233063904	0.01	38.5320014269	0.445564438022	2.01	0.19161170936
45954284	637266462	9486.0	19.2660007135	0.891128876043	HIWPGCMGAMJNRG-SOEYAOMHSA-N	1.0	WQZGKKKJIJFFOK-GASJEMHNSA-N	direct	637266462	6123.0	83.3233063904	0.01	38.5320014269	0.445564438022	2.01	0.19161170936
45954285	637266462	9486.0	19.2660007135	0.891128876043	HIWPGCMGAMJNRG-SOEYAOMHSA-N	1.0	WQZGKKKJIJFFOK-GASJEMHNSA-N	direct	637266462	13330.0	83.3233063904	0.01	38.5320014269	0.445564438022	2.01	0.19161170936
45954288	637266462	11310.0	19.2660007135	0.891128876043	HIWPGCMGAMJNRG-SOEYAOMHSA-N	1.0	WQZGKKKJIJFFOK-GASJEMHNSA-N	direct	637266462	6123.0	83.3233063904	0.01	38.5320014269	0.445564438022	2.01	0.19161170936
45954289	637266462	11310.0	19.2660007135	0.891128876043	HIWPGCMGAMJNRG-SOEYAOMHSA-N	1.0	WQZGKKKJIJFFOK-GASJEMHNSA-N	direct	637266462	13330.0	83.3233063904	0.01	38.5320014269	0.445564438022	2.01	0.19161170936
45954300	637266462	15435.0	19.2660007135	0.891128876043	HIWPGCMGAMJNRG-SOEYAOMHSA-N	1.0	WQZGKKKJIJFFOK-GASJEMHNSA-N	direct	637266462	6123.0	83.3233063904	0.01	38.5320014269	0.445564438022	2.01	0.19161170936
45954301	637266462	15435.0	19.2660007135	0.891128876043	HIWPGCMGAMJNRG-SOEYAOMHSA-N	1.0	WQZGKKKJIJFFOK-GASJEMHNSA-N	direct	637266462	13330.0	83.3233063904	0.01	38.5320014269	0.445564438022	2.01	0.19161170936
2018539	637270538	3857.0	19.9281179927	0.858474424427	HIWPGCMGAMJNRG-SOEYAOMHSA-N	1.0	RFSUNEUAIZKAJO-VRPWFDPXSA-N	direct	637270538	1892.0	87.2168113089	0.01	39.8562359854	0.429237212213	2.01	0.191442093501
25588514	637271365	16834.0	19.1681302257	0.891128876043	HIWPGCMGAMJNRG-SOEYAOMHSA-N	1.0	WQZGKKKJIJFFOK-GASJEMHNSA-N	direct	637271365	849.0	87.1713401035	0.01	38.3362604514	0.445564438022	2.01	0.191367899521
25588515	637271365	16834.0	19.1681302257	0.891128876043	HIWPGCMGAMJNRG-SOEYAOMHSA-N	1.0	WQZGKKKJIJFFOK-GASJEMHNSA-N	direct	637271365	1093.0	87.1713401035	0.01	38.3362604514	0.445564438022	2.01	0.191367899521
50644087	637264841	5639.0	20.0695604052	0.850596804677	HIWPGCMGAMJNRG-SOEYAOMHSA-N	1.0	WQZGKKKJIJFFOK-DVKNGEFBSA-N	direct	637264841	6711.0	200.0	0.01	40.1391208105	0.425298402339	2.01	0.191339407483
50644088	637264841	5639.0	20.0695604052	0.850596804677	HIWPGCMGAMJNRG-SOEYAOMHSA-N	1.0	WQZGKKKJIJFFOK-DVKNGEFBSA-N	direct	637264841	6716.0	200.0	0.01	40.1391208105	0.425298402339	2.01	0.191339407483
50644089	637264841	5639.0	20.0695604052	0.850596804677	HIWPGCMGAMJNRG-SOEYAOMHSA-N	1.0	WQZGKKKJIJFFOK-DVKNGEFBSA-N	direct	637264841	6718.0	200.0	0.01	40.1391208105	0.425298402339	2.01	0.191339407483
50644090	637264841	5639.0	20.0695604052	0.850596804677	HIWPGCMGAMJNRG-SOEYAOMHSA-N	1.0	WQZGKKKJIJFFOK-DVKNGEFBSA-N	direct	637264841	6727.0	200.0	0.01	40.1391208105	0.425298402339	2.01	0.191339407483
50644091	637264841	5639.0	20.0695604052	0.850596804677	HIWPGCMGAMJNRG-SOEYAOMHSA-N	1.0	WQZGKKKJIJFFOK-DVKNGEFBSA-N	direct	637264841	6734.0	200.0	0.01	40.1391208105	0.425298402339	2.01	0.191339407483
45623915	637265791	10975.0	19.3819519033	0.877541197743	HIWPGCMGAMJNRG-SOEYAOMHSA-N	1.0	RFSUNEUAIZKAJO-ARQDHWQXSA-N	direct	637265791	2013.0	26.8153085692	0.01	38.7639038066	0.438770598871	2.01	0.191163634738
45623916	637265791	10975.0	19.3819519033	0.877541197743	HIWPGCMGAMJNRG-SOEYAOMHSA-N	1.0	RFSUNEUAIZKAJO-ARQDHWQXSA-N	direct	637265791	1229.0	26.6736641391	0.01	38.7639038066	0.438770598871	2.01	0.191163634738
45623917	637265791	10975.0	19.3819519033	0.877541197743	HIWPGCMGAMJNRG-SOEYAOMHSA-N	1.0	RFSUNEUAIZKAJO-ARQDHWQXSA-N	direct	637265791	14743.0	26.6736641391	0.01	38.7639038066	0.438770598871	2.01	0.191163634738
45623918	637265791	10975.0	19.3819519033	0.877541197743	HIWPGCMGAMJNRG-SOEYAOMHSA-N	1.0	RFSUNEUAIZKAJO-ARQDHWQXSA-N	direct	637265791	15110.0	26.6736641391	0.01	38.7639038066	0.438770598871	2.01	0.191163634738
45623919	637265791	10975.0	19.3819519033	0.877541197743	HIWPGCMGAMJNRG-SOEYAOMHSA-N	1.0	RFSUNEUAIZKAJO-ARQDHWQXSA-N	direct	637265791	15763.0	26.6736641391	0.01	38.7639038066	0.438770598871	2.01	0.191163634738
45999904	637268033	13526.0	19.7544873322	0.858474424427	HIWPGCMGAMJNRG-SOEYAOMHSA-N	1.0	WQZGKKKJIJFFOK-GASJEMHNSA-N	direct	637268033	6123.0	79.2291479884	0.01	39.5089746644	0.429237212213	2.01	0.191023722598
45999905	637268033	13526.0	19.7544873322	0.858474424427	HIWPGCMGAMJNRG-SOEYAOMHSA-N	1.0	WQZGKKKJIJFFOK-GASJEMHNSA-N	direct	637268033	13330.0	79.2291479884	0.01	39.5089746644	0.429237212213	2.01	0.191023722598
2018589	637270538	3857.0	19.9281179927	0.850596804677	HIWPGCMGAMJNRG-SOEYAOMHSA-N	1.0	RFSUNEUAIZKAJO-VRPWFDPXSA-N	direct	637270538	1892.0	87.2168113089	0.01	39.8562359854	0.425298402339	2.01	0.191001391512
46822013	637266460	13526.0	20.9746941347	0.808137789281	HIWPGCMGAMJNRG-SOEYAOMHSA-N	1.0	WQZGKKKJIJFFOK-GASJEMHNSA-N	direct	637266460	15068.0	200.0	0.01	41.9493882695	0.40406889464	2.01	0.191000404037
45954184	637266462	10627.0	19.2660007135	0.877541197743	HIWPGCMGAMJNRG-SOEYAOMHSA-N	1.0	FYGDTMLNYKFZSV-DZOUCCHMSA-N	direct	637266462	6123.0	83.3233063904	0.01	38.5320014269	0.438770598871	2.01	0.190877085273
45954185	637266462	10627.0	19.2660007135	0.877541197743	HIWPGCMGAMJNRG-SOEYAOMHSA-N	1.0	FYGDTMLNYKFZSV-DZOUCCHMSA-N	direct	637266462	13330.0	83.3233063904	0.01	38.5320014269	0.438770598871	2.01	0.190877085273
45954200	637266462	7344.0	19.2660007135	0.877541197743	HIWPGCMGAMJNRG-SOEYAOMHSA-N	1.0	WQZGKKKJIJFFOK-GASJEMHNSA-N	direct	637266462	6123.0	83.3233063904	0.01	38.5320014269	0.438770598871	2.01	0.190877085273
45954201	637266462	7344.0	19.2660007135	0.877541197743	HIWPGCMGAMJNRG-SOEYAOMHSA-N	1.0	WQZGKKKJIJFFOK-GASJEMHNSA-N	direct	637266462	13330.0	83.3233063904	0.01	38.5320014269	0.438770598871	2.01	0.190877085273
45954204	637266462	9486.0	19.2660007135	0.877541197743	HIWPGCMGAMJNRG-SOEYAOMHSA-N	1.0	WQZGKKKJIJFFOK-GASJEMHNSA-N	direct	637266462	6123.0	83.3233063904	0.01	38.5320014269	0.438770598871	2.01	0.190877085273
45954205	637266462	9486.0	19.2660007135	0.877541197743	HIWPGCMGAMJNRG-SOEYAOMHSA-N	1.0	WQZGKKKJIJFFOK-GASJEMHNSA-N	direct	637266462	13330.0	83.3233063904	0.01	38.5320014269	0.438770598871	2.01	0.190877085273
45954208	637266462	11310.0	19.2660007135	0.877541197743	HIWPGCMGAMJNRG-SOEYAOMHSA-N	1.0	WQZGKKKJIJFFOK-GASJEMHNSA-N	direct	637266462	6123.0	83.3233063904	0.01	38.5320014269	0.438770598871	2.01	0.190877085273
45954209	637266462	11310.0	19.2660007135	0.877541197743	HIWPGCMGAMJNRG-SOEYAOMHSA-N	1.0	WQZGKKKJIJFFOK-GASJEMHNSA-N	direct	637266462	13330.0	83.3233063904	0.01	38.5320014269	0.438770598871	2.01	0.190877085273
45954220	637266462	15435.0	19.2660007135	0.877541197743	HIWPGCMGAMJNRG-SOEYAOMHSA-N	1.0	WQZGKKKJIJFFOK-GASJEMHNSA-N	direct	637266462	6123.0	83.3233063904	0.01	38.5320014269	0.438770598871	2.01	0.190877085273
45954221	637266462	15435.0	19.2660007135	0.877541197743	HIWPGCMGAMJNRG-SOEYAOMHSA-N	1.0	WQZGKKKJIJFFOK-GASJEMHNSA-N	direct	637266462	13330.0	83.3233063904	0.01	38.5320014269	0.438770598871	2.01	0.190877085273
53275681	637271697	16834.0	18.9507819773	0.891128876043	HIWPGCMGAMJNRG-SOEYAOMHSA-N	1.0	WQZGKKKJIJFFOK-GASJEMHNSA-N	direct	637271697	849.0	85.4710832997	0.01	37.9015639547	0.445564438022	2.01	0.190823095233
53275682	637271697	16834.0	18.9507819773	0.891128876043	HIWPGCMGAMJNRG-SOEYAOMHSA-N	1.0	WQZGKKKJIJFFOK-GASJEMHNSA-N	direct	637271697	1093.0	85.4710832997	0.01	37.9015639547	0.445564438022	2.01	0.190823095233
1921216	637264341	16834.0	18.9430951487	0.891128876043	HIWPGCMGAMJNRG-SOEYAOMHSA-N	1.0	WQZGKKKJIJFFOK-GASJEMHNSA-N	direct	637264341	849.0	29.9430951487	0.01	37.8861902973	0.445564438022	2.01	0.190803741842
1921217	637264341	16834.0	18.9430951487	0.891128876043	HIWPGCMGAMJNRG-SOEYAOMHSA-N	1.0	WQZGKKKJIJFFOK-GASJEMHNSA-N	direct	637264341	1093.0	29.9430951487	0.01	37.8861902973	0.445564438022	2.01	0.190803741842
31267227	637271070	1157.0	19.6595558852	0.858474424427	HIWPGCMGAMJNRG-SOEYAOMHSA-N	1.0	WQZGKKKJIJFFOK-GASJEMHNSA-N	direct	637271070	44.0	200.0	0.01	39.3191117703	0.429237212213	2.01	0.1907938137
31267228	637271070	1157.0	19.6595558852	0.858474424427	HIWPGCMGAMJNRG-SOEYAOMHSA-N	1.0	WQZGKKKJIJFFOK-GASJEMHNSA-N	direct	637271070	1847.0	200.0	0.01	39.3191117703	0.429237212213	2.01	0.1907938137
31267229	637271070	1157.0	19.6595558852	0.858474424427	HIWPGCMGAMJNRG-SOEYAOMHSA-N	1.0	WQZGKKKJIJFFOK-GASJEMHNSA-N	direct	637271070	4116.0	200.0	0.01	39.3191117703	0.429237212213	2.01	0.1907938137
31267230	637271070	1157.0	19.6595558852	0.858474424427	HIWPGCMGAMJNRG-SOEYAOMHSA-N	1.0	WQZGKKKJIJFFOK-GASJEMHNSA-N	direct	637271070	5039.0	200.0	0.01	39.3191117703	0.429237212213	2.01	0.1907938137
31267291	637271070	2964.0	19.6595558852	0.858474424427	HIWPGCMGAMJNRG-SOEYAOMHSA-N	1.0	WQZGKKKJIJFFOK-GASJEMHNSA-N	direct	637271070	44.0	200.0	0.01	39.3191117703	0.429237212213	2.01	0.1907938137
31267292	637271070	2964.0	19.6595558852	0.858474424427	HIWPGCMGAMJNRG-SOEYAOMHSA-N	1.0	WQZGKKKJIJFFOK-GASJEMHNSA-N	direct	637271070	1847.0	200.0	0.01	39.3191117703	0.429237212213	2.01	0.1907938137
31267293	637271070	2964.0	19.6595558852	0.858474424427	HIWPGCMGAMJNRG-SOEYAOMHSA-N	1.0	WQZGKKKJIJFFOK-GASJEMHNSA-N	direct	637271070	4116.0	200.0	0.01	39.3191117703	0.429237212213	2.01	0.1907938137
31267294	637271070	2964.0	19.6595558852	0.858474424427	HIWPGCMGAMJNRG-SOEYAOMHSA-N	1.0	WQZGKKKJIJFFOK-GASJEMHNSA-N	direct	637271070	5039.0	200.0	0.01	39.3191117703	0.429237212213	2.01	0.1907938137
25588474	637271365	16834.0	19.1681302257	0.877541197743	HIWPGCMGAMJNRG-SOEYAOMHSA-N	1.0	WQZGKKKJIJFFOK-GASJEMHNSA-N	direct	637271365	849.0	87.1713401035	0.01	38.3362604514	0.438770598871	2.01	0.190634210182
25588475	637271365	16834.0	19.1681302257	0.877541197743	HIWPGCMGAMJNRG-SOEYAOMHSA-N	1.0	WQZGKKKJIJFFOK-GASJEMHNSA-N	direct	637271365	1093.0	87.1713401035	0.01	38.3362604514	0.438770598871	2.01	0.190634210182
45999952	637268033	13526.0	19.7544873322	0.850596804677	HIWPGCMGAMJNRG-SOEYAOMHSA-N	1.0	WQZGKKKJIJFFOK-GASJEMHNSA-N	direct	637268033	6123.0	79.2291479884	0.01	39.5089746644	0.425298402339	2.01	0.190583983705
45999953	637268033	13526.0	19.7544873322	0.850596804677	HIWPGCMGAMJNRG-SOEYAOMHSA-N	1.0	WQZGKKKJIJFFOK-GASJEMHNSA-N	direct	637268033	13330.0	79.2291479884	0.01	39.5089746644	0.425298402339	2.01	0.190583983705
31267563	637271070	1157.0	19.6595558852	0.850596804677	HIWPGCMGAMJNRG-SOEYAOMHSA-N	1.0	WQZGKKKJIJFFOK-GASJEMHNSA-N	direct	637271070	44.0	200.0	0.01	39.3191117703	0.425298402339	2.01	0.19035460406
31267564	637271070	1157.0	19.6595558852	0.850596804677	HIWPGCMGAMJNRG-SOEYAOMHSA-N	1.0	WQZGKKKJIJFFOK-GASJEMHNSA-N	direct	637271070	1847.0	200.0	0.01	39.3191117703	0.425298402339	2.01	0.19035460406
31267565	637271070	1157.0	19.6595558852	0.850596804677	HIWPGCMGAMJNRG-SOEYAOMHSA-N	1.0	WQZGKKKJIJFFOK-GASJEMHNSA-N	direct	637271070	4116.0	200.0	0.01	39.3191117703	0.425298402339	2.01	0.19035460406
31267566	637271070	1157.0	19.6595558852	0.850596804677	HIWPGCMGAMJNRG-SOEYAOMHSA-N	1.0	WQZGKKKJIJFFOK-GASJEMHNSA-N	direct	637271070	5039.0	200.0	0.01	39.3191117703	0.425298402339	2.01	0.19035460406
31267627	637271070	2964.0	19.6595558852	0.850596804677	HIWPGCMGAMJNRG-SOEYAOMHSA-N	1.0	WQZGKKKJIJFFOK-GASJEMHNSA-N	direct	637271070	44.0	200.0	0.01	39.3191117703	0.425298402339	2.01	0.19035460406
31267628	637271070	2964.0	19.6595558852	0.850596804677	HIWPGCMGAMJNRG-SOEYAOMHSA-N	1.0	WQZGKKKJIJFFOK-GASJEMHNSA-N	direct	637271070	1847.0	200.0	0.01	39.3191117703	0.425298402339	2.01	0.19035460406
31267629	637271070	2964.0	19.6595558852	0.850596804677	HIWPGCMGAMJNRG-SOEYAOMHSA-N	1.0	WQZGKKKJIJFFOK-GASJEMHNSA-N	direct	637271070	4116.0	200.0	0.01	39.3191117703	0.425298402339	2.01	0.19035460406
31267630	637271070	2964.0	19.6595558852	0.850596804677	HIWPGCMGAMJNRG-SOEYAOMHSA-N	1.0	WQZGKKKJIJFFOK-GASJEMHNSA-N	direct	637271070	5039.0	200.0	0.01	39.3191117703	0.425298402339	2.01	0.19035460406
22458171	637270175	5669.0	20.6536470255	0.808137789281	HIWPGCMGAMJNRG-SOEYAOMHSA-N	1.0	LKDRXBCSQODPBY-AMVSKUEXSA-N	direct	637270175	16943.0	29.1438755558	0.01	41.3072940511	0.40406889464	2.01	0.190265288727
45623935	637265791	10975.0	19.3819519033	0.858474424427	HIWPGCMGAMJNRG-SOEYAOMHSA-N	1.0	RFSUNEUAIZKAJO-ARQDHWQXSA-N	direct	637265791	2013.0	26.8153085692	0.01	38.7639038066	0.429237212213	2.01	0.190116688578
45623936	637265791	10975.0	19.3819519033	0.858474424427	HIWPGCMGAMJNRG-SOEYAOMHSA-N	1.0	RFSUNEUAIZKAJO-ARQDHWQXSA-N	direct	637265791	1229.0	26.6736641391	0.01	38.7639038066	0.429237212213	2.01	0.190116688578
45623937	637265791	10975.0	19.3819519033	0.858474424427	HIWPGCMGAMJNRG-SOEYAOMHSA-N	1.0	RFSUNEUAIZKAJO-ARQDHWQXSA-N	direct	637265791	14743.0	26.6736641391	0.01	38.7639038066	0.429237212213	2.01	0.190116688578
45623938	637265791	10975.0	19.3819519033	0.858474424427	HIWPGCMGAMJNRG-SOEYAOMHSA-N	1.0	RFSUNEUAIZKAJO-ARQDHWQXSA-N	direct	637265791	15110.0	26.6736641391	0.01	38.7639038066	0.429237212213	2.01	0.190116688578
45623939	637265791	10975.0	19.3819519033	0.858474424427	HIWPGCMGAMJNRG-SOEYAOMHSA-N	1.0	RFSUNEUAIZKAJO-ARQDHWQXSA-N	direct	637265791	15763.0	26.6736641391	0.01	38.7639038066	0.429237212213	2.01	0.190116688578
53275641	637271697	16834.0	18.9507819773	0.877541197743	HIWPGCMGAMJNRG-SOEYAOMHSA-N	1.0	WQZGKKKJIJFFOK-GASJEMHNSA-N	direct	637271697	849.0	85.4710832997	0.01	37.9015639547	0.438770598871	2.01	0.19009149463
53275642	637271697	16834.0	18.9507819773	0.877541197743	HIWPGCMGAMJNRG-SOEYAOMHSA-N	1.0	WQZGKKKJIJFFOK-GASJEMHNSA-N	direct	637271697	1093.0	85.4710832997	0.01	37.9015639547	0.438770598871	2.01	0.19009149463
1921192	637264341	16834.0	18.9430951487	0.877541197743	HIWPGCMGAMJNRG-SOEYAOMHSA-N	1.0	WQZGKKKJIJFFOK-GASJEMHNSA-N	direct	637264341	849.0	29.9430951487	0.01	37.8861902973	0.438770598871	2.01	0.190072215438
1921193	637264341	16834.0	18.9430951487	0.877541197743	HIWPGCMGAMJNRG-SOEYAOMHSA-N	1.0	WQZGKKKJIJFFOK-GASJEMHNSA-N	direct	637264341	1093.0	29.9430951487	0.01	37.8861902973	0.438770598871	2.01	0.190072215438
45954224	637266462	10627.0	19.2660007135	0.858474424427	HIWPGCMGAMJNRG-SOEYAOMHSA-N	1.0	FYGDTMLNYKFZSV-DZOUCCHMSA-N	direct	637266462	6123.0	83.3233063904	0.01	38.5320014269	0.429237212213	2.01	0.189831708459
45954225	637266462	10627.0	19.2660007135	0.858474424427	HIWPGCMGAMJNRG-SOEYAOMHSA-N	1.0	FYGDTMLNYKFZSV-DZOUCCHMSA-N	direct	637266462	13330.0	83.3233063904	0.01	38.5320014269	0.429237212213	2.01	0.189831708459
45954240	637266462	7344.0	19.2660007135	0.858474424427	HIWPGCMGAMJNRG-SOEYAOMHSA-N	1.0	WQZGKKKJIJFFOK-GASJEMHNSA-N	direct	637266462	6123.0	83.3233063904	0.01	38.5320014269	0.429237212213	2.01	0.189831708459
45954241	637266462	7344.0	19.2660007135	0.858474424427	HIWPGCMGAMJNRG-SOEYAOMHSA-N	1.0	WQZGKKKJIJFFOK-GASJEMHNSA-N	direct	637266462	13330.0	83.3233063904	0.01	38.5320014269	0.429237212213	2.01	0.189831708459
45954244	637266462	9486.0	19.2660007135	0.858474424427	HIWPGCMGAMJNRG-SOEYAOMHSA-N	1.0	WQZGKKKJIJFFOK-GASJEMHNSA-N	direct	637266462	6123.0	83.3233063904	0.01	38.5320014269	0.429237212213	2.01	0.189831708459
45954245	637266462	9486.0	19.2660007135	0.858474424427	HIWPGCMGAMJNRG-SOEYAOMHSA-N	1.0	WQZGKKKJIJFFOK-GASJEMHNSA-N	direct	637266462	13330.0	83.3233063904	0.01	38.5320014269	0.429237212213	2.01	0.189831708459
45954248	637266462	11310.0	19.2660007135	0.858474424427	HIWPGCMGAMJNRG-SOEYAOMHSA-N	1.0	WQZGKKKJIJFFOK-GASJEMHNSA-N	direct	637266462	6123.0	83.3233063904	0.01	38.5320014269	0.429237212213	2.01	0.189831708459
45954249	637266462	11310.0	19.2660007135	0.858474424427	HIWPGCMGAMJNRG-SOEYAOMHSA-N	1.0	WQZGKKKJIJFFOK-GASJEMHNSA-N	direct	637266462	13330.0	83.3233063904	0.01	38.5320014269	0.429237212213	2.01	0.189831708459
45954260	637266462	15435.0	19.2660007135	0.858474424427	HIWPGCMGAMJNRG-SOEYAOMHSA-N	1.0	WQZGKKKJIJFFOK-GASJEMHNSA-N	direct	637266462	6123.0	83.3233063904	0.01	38.5320014269	0.429237212213	2.01	0.189831708459
45954261	637266462	15435.0	19.2660007135	0.858474424427	HIWPGCMGAMJNRG-SOEYAOMHSA-N	1.0	WQZGKKKJIJFFOK-GASJEMHNSA-N	direct	637266462	13330.0	83.3233063904	0.01	38.5320014269	0.429237212213	2.01	0.189831708459
45623975	637265791	10975.0	19.3819519033	0.850596804677	HIWPGCMGAMJNRG-SOEYAOMHSA-N	1.0	RFSUNEUAIZKAJO-ARQDHWQXSA-N	direct	637265791	2013.0	26.8153085692	0.01	38.7639038066	0.425298402339	2.01	0.189679037688
45623976	637265791	10975.0	19.3819519033	0.850596804677	HIWPGCMGAMJNRG-SOEYAOMHSA-N	1.0	RFSUNEUAIZKAJO-ARQDHWQXSA-N	direct	637265791	1229.0	26.6736641391	0.01	38.7639038066	0.425298402339	2.01	0.189679037688
45623977	637265791	10975.0	19.3819519033	0.850596804677	HIWPGCMGAMJNRG-SOEYAOMHSA-N	1.0	RFSUNEUAIZKAJO-ARQDHWQXSA-N	direct	637265791	14743.0	26.6736641391	0.01	38.7639038066	0.425298402339	2.01	0.189679037688
45623978	637265791	10975.0	19.3819519033	0.850596804677	HIWPGCMGAMJNRG-SOEYAOMHSA-N	1.0	RFSUNEUAIZKAJO-ARQDHWQXSA-N	direct	637265791	15110.0	26.6736641391	0.01	38.7639038066	0.425298402339	2.01	0.189679037688
45623979	637265791	10975.0	19.3819519033	0.850596804677	HIWPGCMGAMJNRG-SOEYAOMHSA-N	1.0	RFSUNEUAIZKAJO-ARQDHWQXSA-N	direct	637265791	15763.0	26.6736641391	0.01	38.7639038066	0.425298402339	2.01	0.189679037688
25588494	637271365	16834.0	19.1681302257	0.858474424427	HIWPGCMGAMJNRG-SOEYAOMHSA-N	1.0	WQZGKKKJIJFFOK-GASJEMHNSA-N	direct	637271365	849.0	87.1713401035	0.01	38.3362604514	0.429237212213	2.01	0.189590163522
25588495	637271365	16834.0	19.1681302257	0.858474424427	HIWPGCMGAMJNRG-SOEYAOMHSA-N	1.0	WQZGKKKJIJFFOK-GASJEMHNSA-N	direct	637271365	1093.0	87.1713401035	0.01	38.3362604514	0.429237212213	2.01	0.189590163522
45954304	637266462	10627.0	19.2660007135	0.850596804677	HIWPGCMGAMJNRG-SOEYAOMHSA-N	1.0	FYGDTMLNYKFZSV-DZOUCCHMSA-N	direct	637266462	6123.0	83.3233063904	0.01	38.5320014269	0.425298402339	2.01	0.189394713596
45954305	637266462	10627.0	19.2660007135	0.850596804677	HIWPGCMGAMJNRG-SOEYAOMHSA-N	1.0	FYGDTMLNYKFZSV-DZOUCCHMSA-N	direct	637266462	13330.0	83.3233063904	0.01	38.5320014269	0.425298402339	2.01	0.189394713596
45954320	637266462	7344.0	19.2660007135	0.850596804677	HIWPGCMGAMJNRG-SOEYAOMHSA-N	1.0	WQZGKKKJIJFFOK-GASJEMHNSA-N	direct	637266462	6123.0	83.3233063904	0.01	38.5320014269	0.425298402339	2.01	0.189394713596
45954321	637266462	7344.0	19.2660007135	0.850596804677	HIWPGCMGAMJNRG-SOEYAOMHSA-N	1.0	WQZGKKKJIJFFOK-GASJEMHNSA-N	direct	637266462	13330.0	83.3233063904	0.01	38.5320014269	0.425298402339	2.01	0.189394713596
45954324	637266462	9486.0	19.2660007135	0.850596804677	HIWPGCMGAMJNRG-SOEYAOMHSA-N	1.0	WQZGKKKJIJFFOK-GASJEMHNSA-N	direct	637266462	6123.0	83.3233063904	0.01	38.5320014269	0.425298402339	2.01	0.189394713596
45954325	637266462	9486.0	19.2660007135	0.850596804677	HIWPGCMGAMJNRG-SOEYAOMHSA-N	1.0	WQZGKKKJIJFFOK-GASJEMHNSA-N	direct	637266462	13330.0	83.3233063904	0.01	38.5320014269	0.425298402339	2.01	0.189394713596
45954328	637266462	11310.0	19.2660007135	0.850596804677	HIWPGCMGAMJNRG-SOEYAOMHSA-N	1.0	WQZGKKKJIJFFOK-GASJEMHNSA-N	direct	637266462	6123.0	83.3233063904	0.01	38.5320014269	0.425298402339	2.01	0.189394713596
45954329	637266462	11310.0	19.2660007135	0.850596804677	HIWPGCMGAMJNRG-SOEYAOMHSA-N	1.0	WQZGKKKJIJFFOK-GASJEMHNSA-N	direct	637266462	13330.0	83.3233063904	0.01	38.5320014269	0.425298402339	2.01	0.189394713596
45954340	637266462	15435.0	19.2660007135	0.850596804677	HIWPGCMGAMJNRG-SOEYAOMHSA-N	1.0	WQZGKKKJIJFFOK-GASJEMHNSA-N	direct	637266462	6123.0	83.3233063904	0.01	38.5320014269	0.425298402339	2.01	0.189394713596
45954341	637266462	15435.0	19.2660007135	0.850596804677	HIWPGCMGAMJNRG-SOEYAOMHSA-N	1.0	WQZGKKKJIJFFOK-GASJEMHNSA-N	direct	637266462	13330.0	83.3233063904	0.01	38.5320014269	0.425298402339	2.01	0.189394713596
27384024	640738214	5669.0	18.3736596326	0.891128876043	HIWPGCMGAMJNRG-SOEYAOMHSA-N	1.0	LKDRXBCSQODPBY-AMVSKUEXSA-N	direct	640738214	4116.0	25.5482135645	0.01	36.7473192652	0.445564438022	2.01	0.189353383122
27384025	640738214	5669.0	18.3736596326	0.891128876043	HIWPGCMGAMJNRG-SOEYAOMHSA-N	1.0	LKDRXBCSQODPBY-AMVSKUEXSA-N	direct	640738214	189.0	25.0195421077	0.01	36.7473192652	0.445564438022	2.01	0.189353383122
27384026	640738214	5669.0	18.3736596326	0.891128876043	HIWPGCMGAMJNRG-SOEYAOMHSA-N	1.0	LKDRXBCSQODPBY-AMVSKUEXSA-N	direct	640738214	1846.0	25.0195421077	0.01	36.7473192652	0.445564438022	2.01	0.189353383122
27384027	640738214	5669.0	18.3736596326	0.891128876043	HIWPGCMGAMJNRG-SOEYAOMHSA-N	1.0	LKDRXBCSQODPBY-AMVSKUEXSA-N	direct	640738214	2046.0	25.0195421077	0.01	36.7473192652	0.445564438022	2.01	0.189353383122
2168259	637266136	1157.0	18.3306831194	0.891128876043	HIWPGCMGAMJNRG-SOEYAOMHSA-N	1.0	WQZGKKKJIJFFOK-GASJEMHNSA-N	direct	637266136	2160.0	63.714442691	0.01	36.6613662389	0.445564438022	2.01	0.189242560128
2168260	637266136	1157.0	18.3306831194	0.891128876043	HIWPGCMGAMJNRG-SOEYAOMHSA-N	1.0	WQZGKKKJIJFFOK-GASJEMHNSA-N	direct	637266136	4146.0	63.714442691	0.01	36.6613662389	0.445564438022	2.01	0.189242560128
2168261	637266136	1157.0	18.3306831194	0.891128876043	HIWPGCMGAMJNRG-SOEYAOMHSA-N	1.0	WQZGKKKJIJFFOK-GASJEMHNSA-N	direct	637266136	4720.0	63.714442691	0.01	36.6613662389	0.445564438022	2.01	0.189242560128
2168277	637266136	2964.0	18.3306831194	0.891128876043	HIWPGCMGAMJNRG-SOEYAOMHSA-N	1.0	WQZGKKKJIJFFOK-GASJEMHNSA-N	direct	637266136	2160.0	63.714442691	0.01	36.6613662389	0.445564438022	2.01	0.189242560128
2168278	637266136	2964.0	18.3306831194	0.891128876043	HIWPGCMGAMJNRG-SOEYAOMHSA-N	1.0	WQZGKKKJIJFFOK-GASJEMHNSA-N	direct	637266136	4146.0	63.714442691	0.01	36.6613662389	0.445564438022	2.01	0.189242560128
2168279	637266136	2964.0	18.3306831194	0.891128876043	HIWPGCMGAMJNRG-SOEYAOMHSA-N	1.0	WQZGKKKJIJFFOK-GASJEMHNSA-N	direct	637266136	4720.0	63.714442691	0.01	36.6613662389	0.445564438022	2.01	0.189242560128
25588534	637271365	16834.0	19.1681302257	0.850596804677	HIWPGCMGAMJNRG-SOEYAOMHSA-N	1.0	WQZGKKKJIJFFOK-GASJEMHNSA-N	direct	637271365	849.0	87.1713401035	0.01	38.3362604514	0.425298402339	2.01	0.189153724699
25588535	637271365	16834.0	19.1681302257	0.850596804677	HIWPGCMGAMJNRG-SOEYAOMHSA-N	1.0	WQZGKKKJIJFFOK-GASJEMHNSA-N	direct	637271365	1093.0	87.1713401035	0.01	38.3362604514	0.425298402339	2.01	0.189153724699
53275659	637271697	16834.0	18.9507819773	0.858474424427	HIWPGCMGAMJNRG-SOEYAOMHSA-N	1.0	WQZGKKKJIJFFOK-GASJEMHNSA-N	direct	637271697	849.0	86.779891912	0.01	37.9015639547	0.429237212213	2.01	0.189050420262
53275660	637271697	16834.0	18.9507819773	0.858474424427	HIWPGCMGAMJNRG-SOEYAOMHSA-N	1.0	WQZGKKKJIJFFOK-GASJEMHNSA-N	direct	637271697	1093.0	86.779891912	0.01	37.9015639547	0.429237212213	2.01	0.189050420262
28182630	637267419	5669.0	18.2502636844	0.891128876043	HIWPGCMGAMJNRG-SOEYAOMHSA-N	1.0	LKDRXBCSQODPBY-AMVSKUEXSA-N	direct	637267419	4116.0	25.3565473235	0.01	36.5005273689	0.445564438022	2.01	0.189034658961
28182633	637267419	5669.0	18.2502636844	0.891128876043	HIWPGCMGAMJNRG-SOEYAOMHSA-N	1.0	LKDRXBCSQODPBY-AMVSKUEXSA-N	direct	637267419	12747.0	25.0172766123	0.01	36.5005273689	0.445564438022	2.01	0.189034658961
28182634	637267419	5669.0	18.2502636844	0.891128876043	HIWPGCMGAMJNRG-SOEYAOMHSA-N	1.0	LKDRXBCSQODPBY-AMVSKUEXSA-N	direct	637267419	12759.0	25.0172766123	0.01	36.5005273689	0.445564438022	2.01	0.189034658961
28182635	637267419	5669.0	18.2502636844	0.891128876043	HIWPGCMGAMJNRG-SOEYAOMHSA-N	1.0	LKDRXBCSQODPBY-AMVSKUEXSA-N	direct	637267419	12985.0	25.0172766123	0.01	36.5005273689	0.445564438022	2.01	0.189034658961
28182636	637267419	5669.0	18.2502636844	0.891128876043	HIWPGCMGAMJNRG-SOEYAOMHSA-N	1.0	LKDRXBCSQODPBY-AMVSKUEXSA-N	direct	637267419	13004.0	25.0172766123	0.01	36.5005273689	0.445564438022	2.01	0.189034658961
28182637	637267419	5669.0	18.2502636844	0.891128876043	HIWPGCMGAMJNRG-SOEYAOMHSA-N	1.0	LKDRXBCSQODPBY-AMVSKUEXSA-N	direct	637267419	13006.0	25.0172766123	0.01	36.5005273689	0.445564438022	2.01	0.189034658961
28182638	637267419	5669.0	18.2502636844	0.891128876043	HIWPGCMGAMJNRG-SOEYAOMHSA-N	1.0	LKDRXBCSQODPBY-AMVSKUEXSA-N	direct	637267419	13273.0	25.0172766123	0.01	36.5005273689	0.445564438022	2.01	0.189034658961
28182639	637267419	5669.0	18.2502636844	0.891128876043	HIWPGCMGAMJNRG-SOEYAOMHSA-N	1.0	LKDRXBCSQODPBY-AMVSKUEXSA-N	direct	637267419	13292.0	25.0172766123	0.01	36.5005273689	0.445564438022	2.01	0.189034658961
28182640	637267419	5669.0	18.2502636844	0.891128876043	HIWPGCMGAMJNRG-SOEYAOMHSA-N	1.0	LKDRXBCSQODPBY-AMVSKUEXSA-N	direct	637267419	13411.0	25.0172766123	0.01	36.5005273689	0.445564438022	2.01	0.189034658961
28182641	637267419	5669.0	18.2502636844	0.891128876043	HIWPGCMGAMJNRG-SOEYAOMHSA-N	1.0	LKDRXBCSQODPBY-AMVSKUEXSA-N	direct	637267419	13457.0	25.0172766123	0.01	36.5005273689	0.445564438022	2.01	0.189034658961
28182642	637267419	5669.0	18.2502636844	0.891128876043	HIWPGCMGAMJNRG-SOEYAOMHSA-N	1.0	LKDRXBCSQODPBY-AMVSKUEXSA-N	direct	637267419	13470.0	25.0172766123	0.01	36.5005273689	0.445564438022	2.01	0.189034658961
28182643	637267419	5669.0	18.2502636844	0.891128876043	HIWPGCMGAMJNRG-SOEYAOMHSA-N	1.0	LKDRXBCSQODPBY-AMVSKUEXSA-N	direct	637267419	13552.0	25.0172766123	0.01	36.5005273689	0.445564438022	2.01	0.189034658961
28182644	637267419	5669.0	18.2502636844	0.891128876043	HIWPGCMGAMJNRG-SOEYAOMHSA-N	1.0	LKDRXBCSQODPBY-AMVSKUEXSA-N	direct	637267419	13705.0	25.0172766123	0.01	36.5005273689	0.445564438022	2.01	0.189034658961
28182645	637267419	5669.0	18.2502636844	0.891128876043	HIWPGCMGAMJNRG-SOEYAOMHSA-N	1.0	LKDRXBCSQODPBY-AMVSKUEXSA-N	direct	637267419	13869.0	25.0172766123	0.01	36.5005273689	0.445564438022	2.01	0.189034658961
28182646	637267419	5669.0	18.2502636844	0.891128876043	HIWPGCMGAMJNRG-SOEYAOMHSA-N	1.0	LKDRXBCSQODPBY-AMVSKUEXSA-N	direct	637267419	13919.0	25.0172766123	0.01	36.5005273689	0.445564438022	2.01	0.189034658961
28182647	637267419	5669.0	18.2502636844	0.891128876043	HIWPGCMGAMJNRG-SOEYAOMHSA-N	1.0	LKDRXBCSQODPBY-AMVSKUEXSA-N	direct	637267419	13934.0	25.0172766123	0.01	36.5005273689	0.445564438022	2.01	0.189034658961
28182648	637267419	5669.0	18.2502636844	0.891128876043	HIWPGCMGAMJNRG-SOEYAOMHSA-N	1.0	LKDRXBCSQODPBY-AMVSKUEXSA-N	direct	637267419	14112.0	25.0172766123	0.01	36.5005273689	0.445564438022	2.01	0.189034658961
28182649	637267419	5669.0	18.2502636844	0.891128876043	HIWPGCMGAMJNRG-SOEYAOMHSA-N	1.0	LKDRXBCSQODPBY-AMVSKUEXSA-N	direct	637267419	14119.0	25.0172766123	0.01	36.5005273689	0.445564438022	2.01	0.189034658961
28182650	637267419	5669.0	18.2502636844	0.891128876043	HIWPGCMGAMJNRG-SOEYAOMHSA-N	1.0	LKDRXBCSQODPBY-AMVSKUEXSA-N	direct	637267419	14259.0	25.0172766123	0.01	36.5005273689	0.445564438022	2.01	0.189034658961
28182651	637267419	5669.0	18.2502636844	0.891128876043	HIWPGCMGAMJNRG-SOEYAOMHSA-N	1.0	LKDRXBCSQODPBY-AMVSKUEXSA-N	direct	637267419	14492.0	25.0172766123	0.01	36.5005273689	0.445564438022	2.01	0.189034658961
28182652	637267419	5669.0	18.2502636844	0.891128876043	HIWPGCMGAMJNRG-SOEYAOMHSA-N	1.0	LKDRXBCSQODPBY-AMVSKUEXSA-N	direct	637267419	14501.0	25.0172766123	0.01	36.5005273689	0.445564438022	2.01	0.189034658961
28182653	637267419	5669.0	18.2502636844	0.891128876043	HIWPGCMGAMJNRG-SOEYAOMHSA-N	1.0	LKDRXBCSQODPBY-AMVSKUEXSA-N	direct	637267419	14537.0	25.0172766123	0.01	36.5005273689	0.445564438022	2.01	0.189034658961
28182654	637267419	5669.0	18.2502636844	0.891128876043	HIWPGCMGAMJNRG-SOEYAOMHSA-N	1.0	LKDRXBCSQODPBY-AMVSKUEXSA-N	direct	637267419	14625.0	25.0172766123	0.01	36.5005273689	0.445564438022	2.01	0.189034658961
28182655	637267419	5669.0	18.2502636844	0.891128876043	HIWPGCMGAMJNRG-SOEYAOMHSA-N	1.0	LKDRXBCSQODPBY-AMVSKUEXSA-N	direct	637267419	14695.0	25.0172766123	0.01	36.5005273689	0.445564438022	2.01	0.189034658961
28182656	637267419	5669.0	18.2502636844	0.891128876043	HIWPGCMGAMJNRG-SOEYAOMHSA-N	1.0	LKDRXBCSQODPBY-AMVSKUEXSA-N	direct	637267419	14713.0	25.0172766123	0.01	36.5005273689	0.445564438022	2.01	0.189034658961
28182657	637267419	5669.0	18.2502636844	0.891128876043	HIWPGCMGAMJNRG-SOEYAOMHSA-N	1.0	LKDRXBCSQODPBY-AMVSKUEXSA-N	direct	637267419	16586.0	25.0172766123	0.01	36.5005273689	0.445564438022	2.01	0.189034658961
28182658	637267419	5669.0	18.2502636844	0.891128876043	HIWPGCMGAMJNRG-SOEYAOMHSA-N	1.0	LKDRXBCSQODPBY-AMVSKUEXSA-N	direct	637267419	16717.0	25.0172766123	0.01	36.5005273689	0.445564438022	2.01	0.189034658961
28182659	637267419	5669.0	18.2502636844	0.891128876043	HIWPGCMGAMJNRG-SOEYAOMHSA-N	1.0	LKDRXBCSQODPBY-AMVSKUEXSA-N	direct	637267419	16745.0	25.0172766123	0.01	36.5005273689	0.445564438022	2.01	0.189034658961
28182660	637267419	5669.0	18.2502636844	0.891128876043	HIWPGCMGAMJNRG-SOEYAOMHSA-N	1.0	LKDRXBCSQODPBY-AMVSKUEXSA-N	direct	637267419	16791.0	25.0172766123	0.01	36.5005273689	0.445564438022	2.01	0.189034658961
28182661	637267419	5669.0	18.2502636844	0.891128876043	HIWPGCMGAMJNRG-SOEYAOMHSA-N	1.0	LKDRXBCSQODPBY-AMVSKUEXSA-N	direct	637267419	16810.0	25.0172766123	0.01	36.5005273689	0.445564438022	2.01	0.189034658961
28182662	637267419	5669.0	18.2502636844	0.891128876043	HIWPGCMGAMJNRG-SOEYAOMHSA-N	1.0	LKDRXBCSQODPBY-AMVSKUEXSA-N	direct	637267419	1810.0	24.9665762445	0.01	36.5005273689	0.445564438022	2.01	0.189034658961
1921202	637264341	16834.0	18.9430951487	0.858474424427	HIWPGCMGAMJNRG-SOEYAOMHSA-N	1.0	WQZGKKKJIJFFOK-GASJEMHNSA-N	direct	637264341	849.0	30.9788107009	0.01	37.8861902973	0.429237212213	2.01	0.189031246656
1921203	637264341	16834.0	18.9430951487	0.858474424427	HIWPGCMGAMJNRG-SOEYAOMHSA-N	1.0	WQZGKKKJIJFFOK-GASJEMHNSA-N	direct	637264341	1093.0	30.9788107009	0.01	37.8861902973	0.429237212213	2.01	0.189031246656
50643987	637264841	5639.0	20.0695604052	0.808137789281	HIWPGCMGAMJNRG-SOEYAOMHSA-N	1.0	WQZGKKKJIJFFOK-DVKNGEFBSA-N	direct	637264841	6711.0	200.0	0.01	40.1391208105	0.40406889464	2.01	0.188905604051
50643988	637264841	5639.0	20.0695604052	0.808137789281	HIWPGCMGAMJNRG-SOEYAOMHSA-N	1.0	WQZGKKKJIJFFOK-DVKNGEFBSA-N	direct	637264841	6716.0	200.0	0.01	40.1391208105	0.40406889464	2.01	0.188905604051
50643989	637264841	5639.0	20.0695604052	0.808137789281	HIWPGCMGAMJNRG-SOEYAOMHSA-N	1.0	WQZGKKKJIJFFOK-DVKNGEFBSA-N	direct	637264841	6718.0	200.0	0.01	40.1391208105	0.40406889464	2.01	0.188905604051
50643990	637264841	5639.0	20.0695604052	0.808137789281	HIWPGCMGAMJNRG-SOEYAOMHSA-N	1.0	WQZGKKKJIJFFOK-DVKNGEFBSA-N	direct	637264841	6727.0	200.0	0.01	40.1391208105	0.40406889464	2.01	0.188905604051
50643991	637264841	5639.0	20.0695604052	0.808137789281	HIWPGCMGAMJNRG-SOEYAOMHSA-N	1.0	WQZGKKKJIJFFOK-DVKNGEFBSA-N	direct	637264841	6734.0	200.0	0.01	40.1391208105	0.40406889464	2.01	0.188905604051
27383768	640738214	5669.0	18.3736596326	0.877541197743	HIWPGCMGAMJNRG-SOEYAOMHSA-N	1.0	LKDRXBCSQODPBY-AMVSKUEXSA-N	direct	640738214	4116.0	25.5482135645	0.01	36.7473192652	0.438770598871	2.01	0.188627417278
27383769	640738214	5669.0	18.3736596326	0.877541197743	HIWPGCMGAMJNRG-SOEYAOMHSA-N	1.0	LKDRXBCSQODPBY-AMVSKUEXSA-N	direct	640738214	189.0	25.0195421077	0.01	36.7473192652	0.438770598871	2.01	0.188627417278
27383770	640738214	5669.0	18.3736596326	0.877541197743	HIWPGCMGAMJNRG-SOEYAOMHSA-N	1.0	LKDRXBCSQODPBY-AMVSKUEXSA-N	direct	640738214	1846.0	25.0195421077	0.01	36.7473192652	0.438770598871	2.01	0.188627417278
27383771	640738214	5669.0	18.3736596326	0.877541197743	HIWPGCMGAMJNRG-SOEYAOMHSA-N	1.0	LKDRXBCSQODPBY-AMVSKUEXSA-N	direct	640738214	2046.0	25.0195421077	0.01	36.7473192652	0.438770598871	2.01	0.188627417278
53275701	637271697	16834.0	18.9507819773	0.850596804677	HIWPGCMGAMJNRG-SOEYAOMHSA-N	1.0	WQZGKKKJIJFFOK-GASJEMHNSA-N	direct	637271697	849.0	85.4710832997	0.01	37.9015639547	0.425298402339	2.01	0.188615223934
53275702	637271697	16834.0	18.9507819773	0.850596804677	HIWPGCMGAMJNRG-SOEYAOMHSA-N	1.0	WQZGKKKJIJFFOK-GASJEMHNSA-N	direct	637271697	1093.0	85.4710832997	0.01	37.9015639547	0.425298402339	2.01	0.188615223934
1921226	637264341	16834.0	18.9430951487	0.850596804677	HIWPGCMGAMJNRG-SOEYAOMHSA-N	1.0	WQZGKKKJIJFFOK-GASJEMHNSA-N	direct	637264341	849.0	30.9788107009	0.01	37.8861902973	0.425298402339	2.01	0.188596094466
1921227	637264341	16834.0	18.9430951487	0.850596804677	HIWPGCMGAMJNRG-SOEYAOMHSA-N	1.0	WQZGKKKJIJFFOK-GASJEMHNSA-N	direct	637264341	1093.0	30.9788107009	0.01	37.8861902973	0.425298402339	2.01	0.188596094466
2018489	637270538	3857.0	19.9281179927	0.808137789281	HIWPGCMGAMJNRG-SOEYAOMHSA-N	1.0	RFSUNEUAIZKAJO-VRPWFDPXSA-N	direct	637270538	1892.0	87.2168113089	0.01	39.8562359854	0.40406889464	2.01	0.188571887584
2168121	637266136	1157.0	18.3306831194	0.877541197743	HIWPGCMGAMJNRG-SOEYAOMHSA-N	1.0	WQZGKKKJIJFFOK-GASJEMHNSA-N	direct	637266136	2160.0	63.714442691	0.01	36.6613662389	0.438770598871	2.01	0.188517019171
2168122	637266136	1157.0	18.3306831194	0.877541197743	HIWPGCMGAMJNRG-SOEYAOMHSA-N	1.0	WQZGKKKJIJFFOK-GASJEMHNSA-N	direct	637266136	4146.0	63.714442691	0.01	36.6613662389	0.438770598871	2.01	0.188517019171
2168123	637266136	1157.0	18.3306831194	0.877541197743	HIWPGCMGAMJNRG-SOEYAOMHSA-N	1.0	WQZGKKKJIJFFOK-GASJEMHNSA-N	direct	637266136	4720.0	63.714442691	0.01	36.6613662389	0.438770598871	2.01	0.188517019171
2168139	637266136	2964.0	18.3306831194	0.877541197743	HIWPGCMGAMJNRG-SOEYAOMHSA-N	1.0	WQZGKKKJIJFFOK-GASJEMHNSA-N	direct	637266136	2160.0	63.714442691	0.01	36.6613662389	0.438770598871	2.01	0.188517019171
2168140	637266136	2964.0	18.3306831194	0.877541197743	HIWPGCMGAMJNRG-SOEYAOMHSA-N	1.0	WQZGKKKJIJFFOK-GASJEMHNSA-N	direct	637266136	4146.0	63.714442691	0.01	36.6613662389	0.438770598871	2.01	0.188517019171
2168141	637266136	2964.0	18.3306831194	0.877541197743	HIWPGCMGAMJNRG-SOEYAOMHSA-N	1.0	WQZGKKKJIJFFOK-GASJEMHNSA-N	direct	637266136	4720.0	63.714442691	0.01	36.6613662389	0.438770598871	2.01	0.188517019171
28182028	637267419	5669.0	18.2502636844	0.877541197743	HIWPGCMGAMJNRG-SOEYAOMHSA-N	1.0	LKDRXBCSQODPBY-AMVSKUEXSA-N	direct	637267419	4116.0	25.3565473235	0.01	36.5005273689	0.438770598871	2.01	0.188309915081
28182031	637267419	5669.0	18.2502636844	0.877541197743	HIWPGCMGAMJNRG-SOEYAOMHSA-N	1.0	LKDRXBCSQODPBY-AMVSKUEXSA-N	direct	637267419	12747.0	25.0172766123	0.01	36.5005273689	0.438770598871	2.01	0.188309915081
28182032	637267419	5669.0	18.2502636844	0.877541197743	HIWPGCMGAMJNRG-SOEYAOMHSA-N	1.0	LKDRXBCSQODPBY-AMVSKUEXSA-N	direct	637267419	12759.0	25.0172766123	0.01	36.5005273689	0.438770598871	2.01	0.188309915081
28182033	637267419	5669.0	18.2502636844	0.877541197743	HIWPGCMGAMJNRG-SOEYAOMHSA-N	1.0	LKDRXBCSQODPBY-AMVSKUEXSA-N	direct	637267419	12985.0	25.0172766123	0.01	36.5005273689	0.438770598871	2.01	0.188309915081
28182034	637267419	5669.0	18.2502636844	0.877541197743	HIWPGCMGAMJNRG-SOEYAOMHSA-N	1.0	LKDRXBCSQODPBY-AMVSKUEXSA-N	direct	637267419	13004.0	25.0172766123	0.01	36.5005273689	0.438770598871	2.01	0.188309915081
28182035	637267419	5669.0	18.2502636844	0.877541197743	HIWPGCMGAMJNRG-SOEYAOMHSA-N	1.0	LKDRXBCSQODPBY-AMVSKUEXSA-N	direct	637267419	13006.0	25.0172766123	0.01	36.5005273689	0.438770598871	2.01	0.188309915081
28182036	637267419	5669.0	18.2502636844	0.877541197743	HIWPGCMGAMJNRG-SOEYAOMHSA-N	1.0	LKDRXBCSQODPBY-AMVSKUEXSA-N	direct	637267419	13273.0	25.0172766123	0.01	36.5005273689	0.438770598871	2.01	0.188309915081
28182037	637267419	5669.0	18.2502636844	0.877541197743	HIWPGCMGAMJNRG-SOEYAOMHSA-N	1.0	LKDRXBCSQODPBY-AMVSKUEXSA-N	direct	637267419	13292.0	25.0172766123	0.01	36.5005273689	0.438770598871	2.01	0.188309915081
28182038	637267419	5669.0	18.2502636844	0.877541197743	HIWPGCMGAMJNRG-SOEYAOMHSA-N	1.0	LKDRXBCSQODPBY-AMVSKUEXSA-N	direct	637267419	13411.0	25.0172766123	0.01	36.5005273689	0.438770598871	2.01	0.188309915081
28182039	637267419	5669.0	18.2502636844	0.877541197743	HIWPGCMGAMJNRG-SOEYAOMHSA-N	1.0	LKDRXBCSQODPBY-AMVSKUEXSA-N	direct	637267419	13457.0	25.0172766123	0.01	36.5005273689	0.438770598871	2.01	0.188309915081
28182040	637267419	5669.0	18.2502636844	0.877541197743	HIWPGCMGAMJNRG-SOEYAOMHSA-N	1.0	LKDRXBCSQODPBY-AMVSKUEXSA-N	direct	637267419	13470.0	25.0172766123	0.01	36.5005273689	0.438770598871	2.01	0.188309915081
28182041	637267419	5669.0	18.2502636844	0.877541197743	HIWPGCMGAMJNRG-SOEYAOMHSA-N	1.0	LKDRXBCSQODPBY-AMVSKUEXSA-N	direct	637267419	13552.0	25.0172766123	0.01	36.5005273689	0.438770598871	2.01	0.188309915081
28182042	637267419	5669.0	18.2502636844	0.877541197743	HIWPGCMGAMJNRG-SOEYAOMHSA-N	1.0	LKDRXBCSQODPBY-AMVSKUEXSA-N	direct	637267419	13705.0	25.0172766123	0.01	36.5005273689	0.438770598871	2.01	0.188309915081
28182043	637267419	5669.0	18.2502636844	0.877541197743	HIWPGCMGAMJNRG-SOEYAOMHSA-N	1.0	LKDRXBCSQODPBY-AMVSKUEXSA-N	direct	637267419	13869.0	25.0172766123	0.01	36.5005273689	0.438770598871	2.01	0.188309915081
28182044	637267419	5669.0	18.2502636844	0.877541197743	HIWPGCMGAMJNRG-SOEYAOMHSA-N	1.0	LKDRXBCSQODPBY-AMVSKUEXSA-N	direct	637267419	13919.0	25.0172766123	0.01	36.5005273689	0.438770598871	2.01	0.188309915081
28182045	637267419	5669.0	18.2502636844	0.877541197743	HIWPGCMGAMJNRG-SOEYAOMHSA-N	1.0	LKDRXBCSQODPBY-AMVSKUEXSA-N	direct	637267419	13934.0	25.0172766123	0.01	36.5005273689	0.438770598871	2.01	0.188309915081
28182046	637267419	5669.0	18.2502636844	0.877541197743	HIWPGCMGAMJNRG-SOEYAOMHSA-N	1.0	LKDRXBCSQODPBY-AMVSKUEXSA-N	direct	637267419	14112.0	25.0172766123	0.01	36.5005273689	0.438770598871	2.01	0.188309915081
28182047	637267419	5669.0	18.2502636844	0.877541197743	HIWPGCMGAMJNRG-SOEYAOMHSA-N	1.0	LKDRXBCSQODPBY-AMVSKUEXSA-N	direct	637267419	14119.0	25.0172766123	0.01	36.5005273689	0.438770598871	2.01	0.188309915081
28182048	637267419	5669.0	18.2502636844	0.877541197743	HIWPGCMGAMJNRG-SOEYAOMHSA-N	1.0	LKDRXBCSQODPBY-AMVSKUEXSA-N	direct	637267419	14259.0	25.0172766123	0.01	36.5005273689	0.438770598871	2.01	0.188309915081
28182049	637267419	5669.0	18.2502636844	0.877541197743	HIWPGCMGAMJNRG-SOEYAOMHSA-N	1.0	LKDRXBCSQODPBY-AMVSKUEXSA-N	direct	637267419	14492.0	25.0172766123	0.01	36.5005273689	0.438770598871	2.01	0.188309915081
28182050	637267419	5669.0	18.2502636844	0.877541197743	HIWPGCMGAMJNRG-SOEYAOMHSA-N	1.0	LKDRXBCSQODPBY-AMVSKUEXSA-N	direct	637267419	14501.0	25.0172766123	0.01	36.5005273689	0.438770598871	2.01	0.188309915081
28182051	637267419	5669.0	18.2502636844	0.877541197743	HIWPGCMGAMJNRG-SOEYAOMHSA-N	1.0	LKDRXBCSQODPBY-AMVSKUEXSA-N	direct	637267419	14537.0	25.0172766123	0.01	36.5005273689	0.438770598871	2.01	0.188309915081
28182052	637267419	5669.0	18.2502636844	0.877541197743	HIWPGCMGAMJNRG-SOEYAOMHSA-N	1.0	LKDRXBCSQODPBY-AMVSKUEXSA-N	direct	637267419	14625.0	25.0172766123	0.01	36.5005273689	0.438770598871	2.01	0.188309915081
28182053	637267419	5669.0	18.2502636844	0.877541197743	HIWPGCMGAMJNRG-SOEYAOMHSA-N	1.0	LKDRXBCSQODPBY-AMVSKUEXSA-N	direct	637267419	14695.0	25.0172766123	0.01	36.5005273689	0.438770598871	2.01	0.188309915081
28182054	637267419	5669.0	18.2502636844	0.877541197743	HIWPGCMGAMJNRG-SOEYAOMHSA-N	1.0	LKDRXBCSQODPBY-AMVSKUEXSA-N	direct	637267419	14713.0	25.0172766123	0.01	36.5005273689	0.438770598871	2.01	0.188309915081
28182055	637267419	5669.0	18.2502636844	0.877541197743	HIWPGCMGAMJNRG-SOEYAOMHSA-N	1.0	LKDRXBCSQODPBY-AMVSKUEXSA-N	direct	637267419	16586.0	25.0172766123	0.01	36.5005273689	0.438770598871	2.01	0.188309915081
28182056	637267419	5669.0	18.2502636844	0.877541197743	HIWPGCMGAMJNRG-SOEYAOMHSA-N	1.0	LKDRXBCSQODPBY-AMVSKUEXSA-N	direct	637267419	16717.0	25.0172766123	0.01	36.5005273689	0.438770598871	2.01	0.188309915081
28182057	637267419	5669.0	18.2502636844	0.877541197743	HIWPGCMGAMJNRG-SOEYAOMHSA-N	1.0	LKDRXBCSQODPBY-AMVSKUEXSA-N	direct	637267419	16745.0	25.0172766123	0.01	36.5005273689	0.438770598871	2.01	0.188309915081
28182058	637267419	5669.0	18.2502636844	0.877541197743	HIWPGCMGAMJNRG-SOEYAOMHSA-N	1.0	LKDRXBCSQODPBY-AMVSKUEXSA-N	direct	637267419	16791.0	25.0172766123	0.01	36.5005273689	0.438770598871	2.01	0.188309915081
28182059	637267419	5669.0	18.2502636844	0.877541197743	HIWPGCMGAMJNRG-SOEYAOMHSA-N	1.0	LKDRXBCSQODPBY-AMVSKUEXSA-N	direct	637267419	16810.0	25.0172766123	0.01	36.5005273689	0.438770598871	2.01	0.188309915081
28182060	637267419	5669.0	18.2502636844	0.877541197743	HIWPGCMGAMJNRG-SOEYAOMHSA-N	1.0	LKDRXBCSQODPBY-AMVSKUEXSA-N	direct	637267419	1810.0	24.9665762445	0.01	36.5005273689	0.438770598871	2.01	0.188309915081
44085243	637266830	5893.0	17.9546770212	0.891128876043	HIWPGCMGAMJNRG-SOEYAOMHSA-N	1.0	WQZGKKKJIJFFOK-GASJEMHNSA-N	direct	637266830	15204.0	92.3251388593	0.01	35.9093540424	0.445564438022	2.01	0.188264550412
44085244	637266830	5893.0	17.9546770212	0.891128876043	HIWPGCMGAMJNRG-SOEYAOMHSA-N	1.0	WQZGKKKJIJFFOK-GASJEMHNSA-N	direct	637266830	9845.0	89.7189666328	0.01	35.9093540424	0.445564438022	2.01	0.188264550412
45999856	637268033	13526.0	19.7544873322	0.808137789281	HIWPGCMGAMJNRG-SOEYAOMHSA-N	1.0	WQZGKKKJIJFFOK-GASJEMHNSA-N	direct	637268033	6123.0	79.2291479884	0.01	39.5089746644	0.40406889464	2.01	0.18815978913
45999857	637268033	13526.0	19.7544873322	0.808137789281	HIWPGCMGAMJNRG-SOEYAOMHSA-N	1.0	WQZGKKKJIJFFOK-GASJEMHNSA-N	direct	637268033	13330.0	79.2291479884	0.01	39.5089746644	0.40406889464	2.01	0.18815978913
31266891	637271070	1157.0	19.6595558852	0.808137789281	HIWPGCMGAMJNRG-SOEYAOMHSA-N	1.0	WQZGKKKJIJFFOK-GASJEMHNSA-N	direct	637271070	44.0	200.0	0.01	39.3191117703	0.40406889464	2.01	0.187933327154
31266892	637271070	1157.0	19.6595558852	0.808137789281	HIWPGCMGAMJNRG-SOEYAOMHSA-N	1.0	WQZGKKKJIJFFOK-GASJEMHNSA-N	direct	637271070	1847.0	200.0	0.01	39.3191117703	0.40406889464	2.01	0.187933327154
31266893	637271070	1157.0	19.6595558852	0.808137789281	HIWPGCMGAMJNRG-SOEYAOMHSA-N	1.0	WQZGKKKJIJFFOK-GASJEMHNSA-N	direct	637271070	4116.0	200.0	0.01	39.3191117703	0.40406889464	2.01	0.187933327154
31266894	637271070	1157.0	19.6595558852	0.808137789281	HIWPGCMGAMJNRG-SOEYAOMHSA-N	1.0	WQZGKKKJIJFFOK-GASJEMHNSA-N	direct	637271070	5039.0	200.0	0.01	39.3191117703	0.40406889464	2.01	0.187933327154
31266955	637271070	2964.0	19.6595558852	0.808137789281	HIWPGCMGAMJNRG-SOEYAOMHSA-N	1.0	WQZGKKKJIJFFOK-GASJEMHNSA-N	direct	637271070	44.0	200.0	0.01	39.3191117703	0.40406889464	2.01	0.187933327154
31266956	637271070	2964.0	19.6595558852	0.808137789281	HIWPGCMGAMJNRG-SOEYAOMHSA-N	1.0	WQZGKKKJIJFFOK-GASJEMHNSA-N	direct	637271070	1847.0	200.0	0.01	39.3191117703	0.40406889464	2.01	0.187933327154
31266957	637271070	2964.0	19.6595558852	0.808137789281	HIWPGCMGAMJNRG-SOEYAOMHSA-N	1.0	WQZGKKKJIJFFOK-GASJEMHNSA-N	direct	637271070	4116.0	200.0	0.01	39.3191117703	0.40406889464	2.01	0.187933327154
31266958	637271070	2964.0	19.6595558852	0.808137789281	HIWPGCMGAMJNRG-SOEYAOMHSA-N	1.0	WQZGKKKJIJFFOK-GASJEMHNSA-N	direct	637271070	5039.0	200.0	0.01	39.3191117703	0.40406889464	2.01	0.187933327154
27383896	640738214	5669.0	18.3736596326	0.858474424427	HIWPGCMGAMJNRG-SOEYAOMHSA-N	1.0	LKDRXBCSQODPBY-AMVSKUEXSA-N	direct	640738214	4116.0	25.5482135645	0.01	36.7473192652	0.429237212213	2.01	0.187594361224
27383897	640738214	5669.0	18.3736596326	0.858474424427	HIWPGCMGAMJNRG-SOEYAOMHSA-N	1.0	LKDRXBCSQODPBY-AMVSKUEXSA-N	direct	640738214	189.0	25.0195421077	0.01	36.7473192652	0.429237212213	2.01	0.187594361224
27383898	640738214	5669.0	18.3736596326	0.858474424427	HIWPGCMGAMJNRG-SOEYAOMHSA-N	1.0	LKDRXBCSQODPBY-AMVSKUEXSA-N	direct	640738214	1846.0	25.0195421077	0.01	36.7473192652	0.429237212213	2.01	0.187594361224
27383899	640738214	5669.0	18.3736596326	0.858474424427	HIWPGCMGAMJNRG-SOEYAOMHSA-N	1.0	LKDRXBCSQODPBY-AMVSKUEXSA-N	direct	640738214	2046.0	25.0195421077	0.01	36.7473192652	0.429237212213	2.01	0.187594361224
44085225	637266830	5893.0	17.9546770212	0.877541197743	HIWPGCMGAMJNRG-SOEYAOMHSA-N	1.0	WQZGKKKJIJFFOK-GASJEMHNSA-N	direct	637266830	15204.0	92.3251388593	0.01	35.9093540424	0.438770598871	2.01	0.187542759066
44085226	637266830	5893.0	17.9546770212	0.877541197743	HIWPGCMGAMJNRG-SOEYAOMHSA-N	1.0	WQZGKKKJIJFFOK-GASJEMHNSA-N	direct	637266830	9845.0	89.7189666328	0.01	35.9093540424	0.438770598871	2.01	0.187542759066
2168190	637266136	1157.0	18.3306831194	0.858474424427	HIWPGCMGAMJNRG-SOEYAOMHSA-N	1.0	WQZGKKKJIJFFOK-GASJEMHNSA-N	direct	637266136	2160.0	63.714442691	0.01	36.6613662389	0.429237212213	2.01	0.187484567735
2168191	637266136	1157.0	18.3306831194	0.858474424427	HIWPGCMGAMJNRG-SOEYAOMHSA-N	1.0	WQZGKKKJIJFFOK-GASJEMHNSA-N	direct	637266136	4146.0	63.714442691	0.01	36.6613662389	0.429237212213	2.01	0.187484567735
2168192	637266136	1157.0	18.3306831194	0.858474424427	HIWPGCMGAMJNRG-SOEYAOMHSA-N	1.0	WQZGKKKJIJFFOK-GASJEMHNSA-N	direct	637266136	4720.0	63.714442691	0.01	36.6613662389	0.429237212213	2.01	0.187484567735
2168208	637266136	2964.0	18.3306831194	0.858474424427	HIWPGCMGAMJNRG-SOEYAOMHSA-N	1.0	WQZGKKKJIJFFOK-GASJEMHNSA-N	direct	637266136	2160.0	63.714442691	0.01	36.6613662389	0.429237212213	2.01	0.187484567735
2168209	637266136	2964.0	18.3306831194	0.858474424427	HIWPGCMGAMJNRG-SOEYAOMHSA-N	1.0	WQZGKKKJIJFFOK-GASJEMHNSA-N	direct	637266136	4146.0	63.714442691	0.01	36.6613662389	0.429237212213	2.01	0.187484567735
2168210	637266136	2964.0	18.3306831194	0.858474424427	HIWPGCMGAMJNRG-SOEYAOMHSA-N	1.0	WQZGKKKJIJFFOK-GASJEMHNSA-N	direct	637266136	4720.0	63.714442691	0.01	36.6613662389	0.429237212213	2.01	0.187484567735
28182329	637267419	5669.0	18.2502636844	0.858474424427	HIWPGCMGAMJNRG-SOEYAOMHSA-N	1.0	LKDRXBCSQODPBY-AMVSKUEXSA-N	direct	637267419	4116.0	25.3565473235	0.01	36.5005273689	0.429237212213	2.01	0.187278597891
28182332	637267419	5669.0	18.2502636844	0.858474424427	HIWPGCMGAMJNRG-SOEYAOMHSA-N	1.0	LKDRXBCSQODPBY-AMVSKUEXSA-N	direct	637267419	12747.0	25.0172766123	0.01	36.5005273689	0.429237212213	2.01	0.187278597891
28182333	637267419	5669.0	18.2502636844	0.858474424427	HIWPGCMGAMJNRG-SOEYAOMHSA-N	1.0	LKDRXBCSQODPBY-AMVSKUEXSA-N	direct	637267419	12759.0	25.0172766123	0.01	36.5005273689	0.429237212213	2.01	0.187278597891
28182334	637267419	5669.0	18.2502636844	0.858474424427	HIWPGCMGAMJNRG-SOEYAOMHSA-N	1.0	LKDRXBCSQODPBY-AMVSKUEXSA-N	direct	637267419	12985.0	25.0172766123	0.01	36.5005273689	0.429237212213	2.01	0.187278597891
28182335	637267419	5669.0	18.2502636844	0.858474424427	HIWPGCMGAMJNRG-SOEYAOMHSA-N	1.0	LKDRXBCSQODPBY-AMVSKUEXSA-N	direct	637267419	13004.0	25.0172766123	0.01	36.5005273689	0.429237212213	2.01	0.187278597891
28182336	637267419	5669.0	18.2502636844	0.858474424427	HIWPGCMGAMJNRG-SOEYAOMHSA-N	1.0	LKDRXBCSQODPBY-AMVSKUEXSA-N	direct	637267419	13006.0	25.0172766123	0.01	36.5005273689	0.429237212213	2.01	0.187278597891
28182337	637267419	5669.0	18.2502636844	0.858474424427	HIWPGCMGAMJNRG-SOEYAOMHSA-N	1.0	LKDRXBCSQODPBY-AMVSKUEXSA-N	direct	637267419	13273.0	25.0172766123	0.01	36.5005273689	0.429237212213	2.01	0.187278597891
28182338	637267419	5669.0	18.2502636844	0.858474424427	HIWPGCMGAMJNRG-SOEYAOMHSA-N	1.0	LKDRXBCSQODPBY-AMVSKUEXSA-N	direct	637267419	13292.0	25.0172766123	0.01	36.5005273689	0.429237212213	2.01	0.187278597891
28182339	637267419	5669.0	18.2502636844	0.858474424427	HIWPGCMGAMJNRG-SOEYAOMHSA-N	1.0	LKDRXBCSQODPBY-AMVSKUEXSA-N	direct	637267419	13411.0	25.0172766123	0.01	36.5005273689	0.429237212213	2.01	0.187278597891
28182340	637267419	5669.0	18.2502636844	0.858474424427	HIWPGCMGAMJNRG-SOEYAOMHSA-N	1.0	LKDRXBCSQODPBY-AMVSKUEXSA-N	direct	637267419	13457.0	25.0172766123	0.01	36.5005273689	0.429237212213	2.01	0.187278597891
28182341	637267419	5669.0	18.2502636844	0.858474424427	HIWPGCMGAMJNRG-SOEYAOMHSA-N	1.0	LKDRXBCSQODPBY-AMVSKUEXSA-N	direct	637267419	13470.0	25.0172766123	0.01	36.5005273689	0.429237212213	2.01	0.187278597891
28182342	637267419	5669.0	18.2502636844	0.858474424427	HIWPGCMGAMJNRG-SOEYAOMHSA-N	1.0	LKDRXBCSQODPBY-AMVSKUEXSA-N	direct	637267419	13552.0	25.0172766123	0.01	36.5005273689	0.429237212213	2.01	0.187278597891
28182343	637267419	5669.0	18.2502636844	0.858474424427	HIWPGCMGAMJNRG-SOEYAOMHSA-N	1.0	LKDRXBCSQODPBY-AMVSKUEXSA-N	direct	637267419	13705.0	25.0172766123	0.01	36.5005273689	0.429237212213	2.01	0.187278597891
28182344	637267419	5669.0	18.2502636844	0.858474424427	HIWPGCMGAMJNRG-SOEYAOMHSA-N	1.0	LKDRXBCSQODPBY-AMVSKUEXSA-N	direct	637267419	13869.0	25.0172766123	0.01	36.5005273689	0.429237212213	2.01	0.187278597891
28182345	637267419	5669.0	18.2502636844	0.858474424427	HIWPGCMGAMJNRG-SOEYAOMHSA-N	1.0	LKDRXBCSQODPBY-AMVSKUEXSA-N	direct	637267419	13919.0	25.0172766123	0.01	36.5005273689	0.429237212213	2.01	0.187278597891
28182346	637267419	5669.0	18.2502636844	0.858474424427	HIWPGCMGAMJNRG-SOEYAOMHSA-N	1.0	LKDRXBCSQODPBY-AMVSKUEXSA-N	direct	637267419	13934.0	25.0172766123	0.01	36.5005273689	0.429237212213	2.01	0.187278597891
28182347	637267419	5669.0	18.2502636844	0.858474424427	HIWPGCMGAMJNRG-SOEYAOMHSA-N	1.0	LKDRXBCSQODPBY-AMVSKUEXSA-N	direct	637267419	14112.0	25.0172766123	0.01	36.5005273689	0.429237212213	2.01	0.187278597891
28182348	637267419	5669.0	18.2502636844	0.858474424427	HIWPGCMGAMJNRG-SOEYAOMHSA-N	1.0	LKDRXBCSQODPBY-AMVSKUEXSA-N	direct	637267419	14119.0	25.0172766123	0.01	36.5005273689	0.429237212213	2.01	0.187278597891
28182349	637267419	5669.0	18.2502636844	0.858474424427	HIWPGCMGAMJNRG-SOEYAOMHSA-N	1.0	LKDRXBCSQODPBY-AMVSKUEXSA-N	direct	637267419	14259.0	25.0172766123	0.01	36.5005273689	0.429237212213	2.01	0.187278597891
28182350	637267419	5669.0	18.2502636844	0.858474424427	HIWPGCMGAMJNRG-SOEYAOMHSA-N	1.0	LKDRXBCSQODPBY-AMVSKUEXSA-N	direct	637267419	14492.0	25.0172766123	0.01	36.5005273689	0.429237212213	2.01	0.187278597891
28182351	637267419	5669.0	18.2502636844	0.858474424427	HIWPGCMGAMJNRG-SOEYAOMHSA-N	1.0	LKDRXBCSQODPBY-AMVSKUEXSA-N	direct	637267419	14501.0	25.0172766123	0.01	36.5005273689	0.429237212213	2.01	0.187278597891
28182352	637267419	5669.0	18.2502636844	0.858474424427	HIWPGCMGAMJNRG-SOEYAOMHSA-N	1.0	LKDRXBCSQODPBY-AMVSKUEXSA-N	direct	637267419	14537.0	25.0172766123	0.01	36.5005273689	0.429237212213	2.01	0.187278597891
28182353	637267419	5669.0	18.2502636844	0.858474424427	HIWPGCMGAMJNRG-SOEYAOMHSA-N	1.0	LKDRXBCSQODPBY-AMVSKUEXSA-N	direct	637267419	14625.0	25.0172766123	0.01	36.5005273689	0.429237212213	2.01	0.187278597891
28182354	637267419	5669.0	18.2502636844	0.858474424427	HIWPGCMGAMJNRG-SOEYAOMHSA-N	1.0	LKDRXBCSQODPBY-AMVSKUEXSA-N	direct	637267419	14695.0	25.0172766123	0.01	36.5005273689	0.429237212213	2.01	0.187278597891
28182355	637267419	5669.0	18.2502636844	0.858474424427	HIWPGCMGAMJNRG-SOEYAOMHSA-N	1.0	LKDRXBCSQODPBY-AMVSKUEXSA-N	direct	637267419	14713.0	25.0172766123	0.01	36.5005273689	0.429237212213	2.01	0.187278597891
28182356	637267419	5669.0	18.2502636844	0.858474424427	HIWPGCMGAMJNRG-SOEYAOMHSA-N	1.0	LKDRXBCSQODPBY-AMVSKUEXSA-N	direct	637267419	16586.0	25.0172766123	0.01	36.5005273689	0.429237212213	2.01	0.187278597891
28182357	637267419	5669.0	18.2502636844	0.858474424427	HIWPGCMGAMJNRG-SOEYAOMHSA-N	1.0	LKDRXBCSQODPBY-AMVSKUEXSA-N	direct	637267419	16717.0	25.0172766123	0.01	36.5005273689	0.429237212213	2.01	0.187278597891
28182358	637267419	5669.0	18.2502636844	0.858474424427	HIWPGCMGAMJNRG-SOEYAOMHSA-N	1.0	LKDRXBCSQODPBY-AMVSKUEXSA-N	direct	637267419	16745.0	25.0172766123	0.01	36.5005273689	0.429237212213	2.01	0.187278597891
28182359	637267419	5669.0	18.2502636844	0.858474424427	HIWPGCMGAMJNRG-SOEYAOMHSA-N	1.0	LKDRXBCSQODPBY-AMVSKUEXSA-N	direct	637267419	16791.0	25.0172766123	0.01	36.5005273689	0.429237212213	2.01	0.187278597891
28182360	637267419	5669.0	18.2502636844	0.858474424427	HIWPGCMGAMJNRG-SOEYAOMHSA-N	1.0	LKDRXBCSQODPBY-AMVSKUEXSA-N	direct	637267419	16810.0	25.0172766123	0.01	36.5005273689	0.429237212213	2.01	0.187278597891
28182361	637267419	5669.0	18.2502636844	0.858474424427	HIWPGCMGAMJNRG-SOEYAOMHSA-N	1.0	LKDRXBCSQODPBY-AMVSKUEXSA-N	direct	637267419	1810.0	24.9665762445	0.01	36.5005273689	0.429237212213	2.01	0.187278597891
45623895	637265791	10975.0	19.3819519033	0.808137789281	HIWPGCMGAMJNRG-SOEYAOMHSA-N	1.0	RFSUNEUAIZKAJO-ARQDHWQXSA-N	direct	637265791	2013.0	26.8153085692	0.01	38.7639038066	0.40406889464	2.01	0.187266353866
45623896	637265791	10975.0	19.3819519033	0.808137789281	HIWPGCMGAMJNRG-SOEYAOMHSA-N	1.0	RFSUNEUAIZKAJO-ARQDHWQXSA-N	direct	637265791	1229.0	26.6736641391	0.01	38.7639038066	0.40406889464	2.01	0.187266353866
45623897	637265791	10975.0	19.3819519033	0.808137789281	HIWPGCMGAMJNRG-SOEYAOMHSA-N	1.0	RFSUNEUAIZKAJO-ARQDHWQXSA-N	direct	637265791	14743.0	26.6736641391	0.01	38.7639038066	0.40406889464	2.01	0.187266353866
45623898	637265791	10975.0	19.3819519033	0.808137789281	HIWPGCMGAMJNRG-SOEYAOMHSA-N	1.0	RFSUNEUAIZKAJO-ARQDHWQXSA-N	direct	637265791	15110.0	26.6736641391	0.01	38.7639038066	0.40406889464	2.01	0.187266353866
45623899	637265791	10975.0	19.3819519033	0.808137789281	HIWPGCMGAMJNRG-SOEYAOMHSA-N	1.0	RFSUNEUAIZKAJO-ARQDHWQXSA-N	direct	637265791	15763.0	26.6736641391	0.01	38.7639038066	0.40406889464	2.01	0.187266353866
27384152	640738214	5669.0	18.3736596326	0.850596804677	HIWPGCMGAMJNRG-SOEYAOMHSA-N	1.0	LKDRXBCSQODPBY-AMVSKUEXSA-N	direct	640738214	4116.0	25.5482135645	0.01	36.7473192652	0.425298402339	2.01	0.187162516762
27384153	640738214	5669.0	18.3736596326	0.850596804677	HIWPGCMGAMJNRG-SOEYAOMHSA-N	1.0	LKDRXBCSQODPBY-AMVSKUEXSA-N	direct	640738214	189.0	25.0195421077	0.01	36.7473192652	0.425298402339	2.01	0.187162516762
27384154	640738214	5669.0	18.3736596326	0.850596804677	HIWPGCMGAMJNRG-SOEYAOMHSA-N	1.0	LKDRXBCSQODPBY-AMVSKUEXSA-N	direct	640738214	1846.0	25.0195421077	0.01	36.7473192652	0.425298402339	2.01	0.187162516762
27384155	640738214	5669.0	18.3736596326	0.850596804677	HIWPGCMGAMJNRG-SOEYAOMHSA-N	1.0	LKDRXBCSQODPBY-AMVSKUEXSA-N	direct	640738214	2046.0	25.0195421077	0.01	36.7473192652	0.425298402339	2.01	0.187162516762
46794269	637265618	13490.0	17.5114492835	0.891128876043	HIWPGCMGAMJNRG-SOEYAOMHSA-N	1.0	WQZGKKKJIJFFOK-GASJEMHNSA-N	direct	637265618	10445.0	62.289036881	0.01	35.022898567	0.445564438022	2.01	0.187091766202
2168328	637266136	1157.0	18.3306831194	0.850596804677	HIWPGCMGAMJNRG-SOEYAOMHSA-N	1.0	WQZGKKKJIJFFOK-GASJEMHNSA-N	direct	637266136	2160.0	63.714442691	0.01	36.6613662389	0.425298402339	2.01	0.187052976018
2168329	637266136	1157.0	18.3306831194	0.850596804677	HIWPGCMGAMJNRG-SOEYAOMHSA-N	1.0	WQZGKKKJIJFFOK-GASJEMHNSA-N	direct	637266136	4146.0	63.714442691	0.01	36.6613662389	0.425298402339	2.01	0.187052976018
2168330	637266136	1157.0	18.3306831194	0.850596804677	HIWPGCMGAMJNRG-SOEYAOMHSA-N	1.0	WQZGKKKJIJFFOK-GASJEMHNSA-N	direct	637266136	4720.0	63.714442691	0.01	36.6613662389	0.425298402339	2.01	0.187052976018
2168346	637266136	2964.0	18.3306831194	0.850596804677	HIWPGCMGAMJNRG-SOEYAOMHSA-N	1.0	WQZGKKKJIJFFOK-GASJEMHNSA-N	direct	637266136	2160.0	63.714442691	0.01	36.6613662389	0.425298402339	2.01	0.187052976018
2168347	637266136	2964.0	18.3306831194	0.850596804677	HIWPGCMGAMJNRG-SOEYAOMHSA-N	1.0	WQZGKKKJIJFFOK-GASJEMHNSA-N	direct	637266136	4146.0	63.714442691	0.01	36.6613662389	0.425298402339	2.01	0.187052976018
2168348	637266136	2964.0	18.3306831194	0.850596804677	HIWPGCMGAMJNRG-SOEYAOMHSA-N	1.0	WQZGKKKJIJFFOK-GASJEMHNSA-N	direct	637266136	4720.0	63.714442691	0.01	36.6613662389	0.425298402339	2.01	0.187052976018
45954144	637266462	10627.0	19.2660007135	0.808137789281	HIWPGCMGAMJNRG-SOEYAOMHSA-N	1.0	FYGDTMLNYKFZSV-DZOUCCHMSA-N	direct	637266462	6123.0	83.3233063904	0.01	38.5320014269	0.40406889464	2.01	0.186985646327
45954145	637266462	10627.0	19.2660007135	0.808137789281	HIWPGCMGAMJNRG-SOEYAOMHSA-N	1.0	FYGDTMLNYKFZSV-DZOUCCHMSA-N	direct	637266462	13330.0	83.3233063904	0.01	38.5320014269	0.40406889464	2.01	0.186985646327
45954160	637266462	7344.0	19.2660007135	0.808137789281	HIWPGCMGAMJNRG-SOEYAOMHSA-N	1.0	WQZGKKKJIJFFOK-GASJEMHNSA-N	direct	637266462	6123.0	83.3233063904	0.01	38.5320014269	0.40406889464	2.01	0.186985646327
45954161	637266462	7344.0	19.2660007135	0.808137789281	HIWPGCMGAMJNRG-SOEYAOMHSA-N	1.0	WQZGKKKJIJFFOK-GASJEMHNSA-N	direct	637266462	13330.0	83.3233063904	0.01	38.5320014269	0.40406889464	2.01	0.186985646327
45954164	637266462	9486.0	19.2660007135	0.808137789281	HIWPGCMGAMJNRG-SOEYAOMHSA-N	1.0	WQZGKKKJIJFFOK-GASJEMHNSA-N	direct	637266462	6123.0	83.3233063904	0.01	38.5320014269	0.40406889464	2.01	0.186985646327
45954165	637266462	9486.0	19.2660007135	0.808137789281	HIWPGCMGAMJNRG-SOEYAOMHSA-N	1.0	WQZGKKKJIJFFOK-GASJEMHNSA-N	direct	637266462	13330.0	83.3233063904	0.01	38.5320014269	0.40406889464	2.01	0.186985646327
45954168	637266462	11310.0	19.2660007135	0.808137789281	HIWPGCMGAMJNRG-SOEYAOMHSA-N	1.0	WQZGKKKJIJFFOK-GASJEMHNSA-N	direct	637266462	6123.0	83.3233063904	0.01	38.5320014269	0.40406889464	2.01	0.186985646327
45954169	637266462	11310.0	19.2660007135	0.808137789281	HIWPGCMGAMJNRG-SOEYAOMHSA-N	1.0	WQZGKKKJIJFFOK-GASJEMHNSA-N	direct	637266462	13330.0	83.3233063904	0.01	38.5320014269	0.40406889464	2.01	0.186985646327
45954180	637266462	15435.0	19.2660007135	0.808137789281	HIWPGCMGAMJNRG-SOEYAOMHSA-N	1.0	WQZGKKKJIJFFOK-GASJEMHNSA-N	direct	637266462	6123.0	83.3233063904	0.01	38.5320014269	0.40406889464	2.01	0.186985646327
45954181	637266462	15435.0	19.2660007135	0.808137789281	HIWPGCMGAMJNRG-SOEYAOMHSA-N	1.0	WQZGKKKJIJFFOK-GASJEMHNSA-N	direct	637266462	13330.0	83.3233063904	0.01	38.5320014269	0.40406889464	2.01	0.186985646327
28182931	637267419	5669.0	18.2502636844	0.850596804677	HIWPGCMGAMJNRG-SOEYAOMHSA-N	1.0	LKDRXBCSQODPBY-AMVSKUEXSA-N	direct	637267419	4116.0	25.3565473235	0.01	36.5005273689	0.425298402339	2.01	0.18684748032
28182934	637267419	5669.0	18.2502636844	0.850596804677	HIWPGCMGAMJNRG-SOEYAOMHSA-N	1.0	LKDRXBCSQODPBY-AMVSKUEXSA-N	direct	637267419	12747.0	25.0172766123	0.01	36.5005273689	0.425298402339	2.01	0.18684748032
28182935	637267419	5669.0	18.2502636844	0.850596804677	HIWPGCMGAMJNRG-SOEYAOMHSA-N	1.0	LKDRXBCSQODPBY-AMVSKUEXSA-N	direct	637267419	12759.0	25.0172766123	0.01	36.5005273689	0.425298402339	2.01	0.18684748032
28182936	637267419	5669.0	18.2502636844	0.850596804677	HIWPGCMGAMJNRG-SOEYAOMHSA-N	1.0	LKDRXBCSQODPBY-AMVSKUEXSA-N	direct	637267419	12985.0	25.0172766123	0.01	36.5005273689	0.425298402339	2.01	0.18684748032
28182937	637267419	5669.0	18.2502636844	0.850596804677	HIWPGCMGAMJNRG-SOEYAOMHSA-N	1.0	LKDRXBCSQODPBY-AMVSKUEXSA-N	direct	637267419	13004.0	25.0172766123	0.01	36.5005273689	0.425298402339	2.01	0.18684748032
28182938	637267419	5669.0	18.2502636844	0.850596804677	HIWPGCMGAMJNRG-SOEYAOMHSA-N	1.0	LKDRXBCSQODPBY-AMVSKUEXSA-N	direct	637267419	13006.0	25.0172766123	0.01	36.5005273689	0.425298402339	2.01	0.18684748032
28182939	637267419	5669.0	18.2502636844	0.850596804677	HIWPGCMGAMJNRG-SOEYAOMHSA-N	1.0	LKDRXBCSQODPBY-AMVSKUEXSA-N	direct	637267419	13273.0	25.0172766123	0.01	36.5005273689	0.425298402339	2.01	0.18684748032
28182940	637267419	5669.0	18.2502636844	0.850596804677	HIWPGCMGAMJNRG-SOEYAOMHSA-N	1.0	LKDRXBCSQODPBY-AMVSKUEXSA-N	direct	637267419	13292.0	25.0172766123	0.01	36.5005273689	0.425298402339	2.01	0.18684748032
28182941	637267419	5669.0	18.2502636844	0.850596804677	HIWPGCMGAMJNRG-SOEYAOMHSA-N	1.0	LKDRXBCSQODPBY-AMVSKUEXSA-N	direct	637267419	13411.0	25.0172766123	0.01	36.5005273689	0.425298402339	2.01	0.18684748032
28182942	637267419	5669.0	18.2502636844	0.850596804677	HIWPGCMGAMJNRG-SOEYAOMHSA-N	1.0	LKDRXBCSQODPBY-AMVSKUEXSA-N	direct	637267419	13457.0	25.0172766123	0.01	36.5005273689	0.425298402339	2.01	0.18684748032
28182943	637267419	5669.0	18.2502636844	0.850596804677	HIWPGCMGAMJNRG-SOEYAOMHSA-N	1.0	LKDRXBCSQODPBY-AMVSKUEXSA-N	direct	637267419	13470.0	25.0172766123	0.01	36.5005273689	0.425298402339	2.01	0.18684748032
28182944	637267419	5669.0	18.2502636844	0.850596804677	HIWPGCMGAMJNRG-SOEYAOMHSA-N	1.0	LKDRXBCSQODPBY-AMVSKUEXSA-N	direct	637267419	13552.0	25.0172766123	0.01	36.5005273689	0.425298402339	2.01	0.18684748032
28182945	637267419	5669.0	18.2502636844	0.850596804677	HIWPGCMGAMJNRG-SOEYAOMHSA-N	1.0	LKDRXBCSQODPBY-AMVSKUEXSA-N	direct	637267419	13705.0	25.0172766123	0.01	36.5005273689	0.425298402339	2.01	0.18684748032
28182946	637267419	5669.0	18.2502636844	0.850596804677	HIWPGCMGAMJNRG-SOEYAOMHSA-N	1.0	LKDRXBCSQODPBY-AMVSKUEXSA-N	direct	637267419	13869.0	25.0172766123	0.01	36.5005273689	0.425298402339	2.01	0.18684748032
28182947	637267419	5669.0	18.2502636844	0.850596804677	HIWPGCMGAMJNRG-SOEYAOMHSA-N	1.0	LKDRXBCSQODPBY-AMVSKUEXSA-N	direct	637267419	13919.0	25.0172766123	0.01	36.5005273689	0.425298402339	2.01	0.18684748032
28182948	637267419	5669.0	18.2502636844	0.850596804677	HIWPGCMGAMJNRG-SOEYAOMHSA-N	1.0	LKDRXBCSQODPBY-AMVSKUEXSA-N	direct	637267419	13934.0	25.0172766123	0.01	36.5005273689	0.425298402339	2.01	0.18684748032
28182949	637267419	5669.0	18.2502636844	0.850596804677	HIWPGCMGAMJNRG-SOEYAOMHSA-N	1.0	LKDRXBCSQODPBY-AMVSKUEXSA-N	direct	637267419	14112.0	25.0172766123	0.01	36.5005273689	0.425298402339	2.01	0.18684748032
28182950	637267419	5669.0	18.2502636844	0.850596804677	HIWPGCMGAMJNRG-SOEYAOMHSA-N	1.0	LKDRXBCSQODPBY-AMVSKUEXSA-N	direct	637267419	14119.0	25.0172766123	0.01	36.5005273689	0.425298402339	2.01	0.18684748032
28182951	637267419	5669.0	18.2502636844	0.850596804677	HIWPGCMGAMJNRG-SOEYAOMHSA-N	1.0	LKDRXBCSQODPBY-AMVSKUEXSA-N	direct	637267419	14259.0	25.0172766123	0.01	36.5005273689	0.425298402339	2.01	0.18684748032
28182952	637267419	5669.0	18.2502636844	0.850596804677	HIWPGCMGAMJNRG-SOEYAOMHSA-N	1.0	LKDRXBCSQODPBY-AMVSKUEXSA-N	direct	637267419	14492.0	25.0172766123	0.01	36.5005273689	0.425298402339	2.01	0.18684748032
28182953	637267419	5669.0	18.2502636844	0.850596804677	HIWPGCMGAMJNRG-SOEYAOMHSA-N	1.0	LKDRXBCSQODPBY-AMVSKUEXSA-N	direct	637267419	14501.0	25.0172766123	0.01	36.5005273689	0.425298402339	2.01	0.18684748032
28182954	637267419	5669.0	18.2502636844	0.850596804677	HIWPGCMGAMJNRG-SOEYAOMHSA-N	1.0	LKDRXBCSQODPBY-AMVSKUEXSA-N	direct	637267419	14537.0	25.0172766123	0.01	36.5005273689	0.425298402339	2.01	0.18684748032
28182955	637267419	5669.0	18.2502636844	0.850596804677	HIWPGCMGAMJNRG-SOEYAOMHSA-N	1.0	LKDRXBCSQODPBY-AMVSKUEXSA-N	direct	637267419	14625.0	25.0172766123	0.01	36.5005273689	0.425298402339	2.01	0.18684748032
28182956	637267419	5669.0	18.2502636844	0.850596804677	HIWPGCMGAMJNRG-SOEYAOMHSA-N	1.0	LKDRXBCSQODPBY-AMVSKUEXSA-N	direct	637267419	14695.0	25.0172766123	0.01	36.5005273689	0.425298402339	2.01	0.18684748032
28182957	637267419	5669.0	18.2502636844	0.850596804677	HIWPGCMGAMJNRG-SOEYAOMHSA-N	1.0	LKDRXBCSQODPBY-AMVSKUEXSA-N	direct	637267419	14713.0	25.0172766123	0.01	36.5005273689	0.425298402339	2.01	0.18684748032
28182958	637267419	5669.0	18.2502636844	0.850596804677	HIWPGCMGAMJNRG-SOEYAOMHSA-N	1.0	LKDRXBCSQODPBY-AMVSKUEXSA-N	direct	637267419	16586.0	25.0172766123	0.01	36.5005273689	0.425298402339	2.01	0.18684748032
28182959	637267419	5669.0	18.2502636844	0.850596804677	HIWPGCMGAMJNRG-SOEYAOMHSA-N	1.0	LKDRXBCSQODPBY-AMVSKUEXSA-N	direct	637267419	16717.0	25.0172766123	0.01	36.5005273689	0.425298402339	2.01	0.18684748032
28182960	637267419	5669.0	18.2502636844	0.850596804677	HIWPGCMGAMJNRG-SOEYAOMHSA-N	1.0	LKDRXBCSQODPBY-AMVSKUEXSA-N	direct	637267419	16745.0	25.0172766123	0.01	36.5005273689	0.425298402339	2.01	0.18684748032
28182961	637267419	5669.0	18.2502636844	0.850596804677	HIWPGCMGAMJNRG-SOEYAOMHSA-N	1.0	LKDRXBCSQODPBY-AMVSKUEXSA-N	direct	637267419	16791.0	25.0172766123	0.01	36.5005273689	0.425298402339	2.01	0.18684748032
28182962	637267419	5669.0	18.2502636844	0.850596804677	HIWPGCMGAMJNRG-SOEYAOMHSA-N	1.0	LKDRXBCSQODPBY-AMVSKUEXSA-N	direct	637267419	16810.0	25.0172766123	0.01	36.5005273689	0.425298402339	2.01	0.18684748032
28182963	637267419	5669.0	18.2502636844	0.850596804677	HIWPGCMGAMJNRG-SOEYAOMHSA-N	1.0	LKDRXBCSQODPBY-AMVSKUEXSA-N	direct	637267419	1810.0	24.9665762445	0.01	36.5005273689	0.425298402339	2.01	0.18684748032
25588454	637271365	16834.0	19.1681302257	0.808137789281	HIWPGCMGAMJNRG-SOEYAOMHSA-N	1.0	WQZGKKKJIJFFOK-GASJEMHNSA-N	direct	637271365	849.0	87.1713401035	0.01	38.3362604514	0.40406889464	2.01	0.186747722765
25588455	637271365	16834.0	19.1681302257	0.808137789281	HIWPGCMGAMJNRG-SOEYAOMHSA-N	1.0	WQZGKKKJIJFFOK-GASJEMHNSA-N	direct	637271365	1093.0	87.1713401035	0.01	38.3362604514	0.40406889464	2.01	0.186747722765
44085234	637266830	5893.0	17.9546770212	0.858474424427	HIWPGCMGAMJNRG-SOEYAOMHSA-N	1.0	WQZGKKKJIJFFOK-GASJEMHNSA-N	direct	637266830	15204.0	92.3251388593	0.01	35.9093540424	0.429237212213	2.01	0.186515643362
44085235	637266830	5893.0	17.9546770212	0.858474424427	HIWPGCMGAMJNRG-SOEYAOMHSA-N	1.0	WQZGKKKJIJFFOK-GASJEMHNSA-N	direct	637266830	9845.0	89.7189666328	0.01	35.9093540424	0.429237212213	2.01	0.186515643362
46794265	637265618	13490.0	17.5114492835	0.877541197743	HIWPGCMGAMJNRG-SOEYAOMHSA-N	1.0	WQZGKKKJIJFFOK-GASJEMHNSA-N	direct	637265618	10445.0	62.289036881	0.01	35.022898567	0.438770598871	2.01	0.186374471218
52058234	637270388	1892.0	0.0861861476163	0.891128876043	HIWPGCMGAMJNRG-SOEYAOMHSA-N	1.0	WQZGKKKJIJFFOK-GASJEMHNSA-N	direct	637270388	1892.0	27.779891912	2.0	0.172372295233	0.445564438022	2.01	0.186354986592
53058216	637268557	3857.0	17.2189630614	0.891128876043	HIWPGCMGAMJNRG-SOEYAOMHSA-N	1.0	RFSUNEUAIZKAJO-VRPWFDPXSA-N	direct	637268557	15980.0	36.4353339357	0.01	34.4379261228	0.445564438022	2.01	0.186305596407
53058217	637268557	3857.0	17.2189630614	0.891128876043	HIWPGCMGAMJNRG-SOEYAOMHSA-N	1.0	RFSUNEUAIZKAJO-VRPWFDPXSA-N	direct	637268557	1892.0	34.7055337738	0.01	34.4379261228	0.445564438022	2.01	0.186305596407
53058218	637268557	3857.0	17.2189630614	0.891128876043	HIWPGCMGAMJNRG-SOEYAOMHSA-N	1.0	RFSUNEUAIZKAJO-VRPWFDPXSA-N	direct	637268557	5951.0	32.7033348097	0.01	34.4379261228	0.445564438022	2.01	0.186305596407
53275621	637271697	16834.0	18.9507819773	0.808137789281	HIWPGCMGAMJNRG-SOEYAOMHSA-N	1.0	WQZGKKKJIJFFOK-GASJEMHNSA-N	direct	637271697	849.0	85.4710832997	0.01	37.9015639547	0.40406889464	2.01	0.186216071635
53275622	637271697	16834.0	18.9507819773	0.808137789281	HIWPGCMGAMJNRG-SOEYAOMHSA-N	1.0	WQZGKKKJIJFFOK-GASJEMHNSA-N	direct	637271697	1093.0	85.4710832997	0.01	37.9015639547	0.40406889464	2.01	0.186216071635
1921180	637264341	16834.0	18.9430951487	0.808137789281	HIWPGCMGAMJNRG-SOEYAOMHSA-N	1.0	WQZGKKKJIJFFOK-GASJEMHNSA-N	direct	637264341	849.0	29.9430951487	0.01	37.8861902973	0.40406889464	2.01	0.186197185491
1921181	637264341	16834.0	18.9430951487	0.808137789281	HIWPGCMGAMJNRG-SOEYAOMHSA-N	1.0	WQZGKKKJIJFFOK-GASJEMHNSA-N	direct	637264341	1093.0	29.9430951487	0.01	37.8861902973	0.40406889464	2.01	0.186197185491
44085252	637266830	5893.0	17.9546770212	0.850596804677	HIWPGCMGAMJNRG-SOEYAOMHSA-N	1.0	WQZGKKKJIJFFOK-GASJEMHNSA-N	direct	637266830	15204.0	92.3251388593	0.01	35.9093540424	0.425298402339	2.01	0.186086282121
44085253	637266830	5893.0	17.9546770212	0.850596804677	HIWPGCMGAMJNRG-SOEYAOMHSA-N	1.0	WQZGKKKJIJFFOK-GASJEMHNSA-N	direct	637266830	9845.0	89.7189666328	0.01	35.9093540424	0.425298402339	2.01	0.186086282121
52058222	637270388	1892.0	0.0861861476163	0.877541197743	HIWPGCMGAMJNRG-SOEYAOMHSA-N	1.0	WQZGKKKJIJFFOK-GASJEMHNSA-N	direct	637270388	1892.0	27.779891912	2.0	0.172372295233	0.438770598871	2.01	0.185640516363
53058204	637268557	3857.0	17.2189630614	0.877541197743	HIWPGCMGAMJNRG-SOEYAOMHSA-N	1.0	RFSUNEUAIZKAJO-VRPWFDPXSA-N	direct	637268557	15980.0	36.4353339357	0.01	34.4379261228	0.438770598871	2.01	0.185591315536
53058205	637268557	3857.0	17.2189630614	0.877541197743	HIWPGCMGAMJNRG-SOEYAOMHSA-N	1.0	RFSUNEUAIZKAJO-VRPWFDPXSA-N	direct	637268557	1892.0	34.7055337738	0.01	34.4379261228	0.438770598871	2.01	0.185591315536
53058206	637268557	3857.0	17.2189630614	0.877541197743	HIWPGCMGAMJNRG-SOEYAOMHSA-N	1.0	RFSUNEUAIZKAJO-VRPWFDPXSA-N	direct	637268557	5951.0	32.7033348097	0.01	34.4379261228	0.438770598871	2.01	0.185591315536
46794267	637265618	13490.0	17.5114492835	0.858474424427	HIWPGCMGAMJNRG-SOEYAOMHSA-N	1.0	WQZGKKKJIJFFOK-GASJEMHNSA-N	direct	637265618	10445.0	62.289036881	0.01	35.022898567	0.429237212213	2.01	0.185353753877
28182707	637267419	5669.0	16.779891912	0.891128876043	HIWPGCMGAMJNRG-SOEYAOMHSA-N	1.0	LKDRXBCSQODPBY-AMVSKUEXSA-N	direct	637267419	2331.0	23.7077439286	0.01	33.5597838239	0.445564438022	2.01	0.185106403127
28182708	637267419	5669.0	16.779891912	0.891128876043	HIWPGCMGAMJNRG-SOEYAOMHSA-N	1.0	LKDRXBCSQODPBY-AMVSKUEXSA-N	direct	637267419	4385.0	23.7077439286	0.01	33.5597838239	0.445564438022	2.01	0.185106403127
28182709	637267419	5669.0	16.779891912	0.891128876043	HIWPGCMGAMJNRG-SOEYAOMHSA-N	1.0	LKDRXBCSQODPBY-AMVSKUEXSA-N	direct	637267419	12108.0	23.7077439286	0.01	33.5597838239	0.445564438022	2.01	0.185106403127
28182710	637267419	5669.0	16.779891912	0.891128876043	HIWPGCMGAMJNRG-SOEYAOMHSA-N	1.0	LKDRXBCSQODPBY-AMVSKUEXSA-N	direct	637267419	13884.0	23.7077439286	0.01	33.5597838239	0.445564438022	2.01	0.185106403127
27383986	640738214	5669.0	16.7772835289	0.891128876043	HIWPGCMGAMJNRG-SOEYAOMHSA-N	1.0	LKDRXBCSQODPBY-AMVSKUEXSA-N	direct	640738214	3536.0	22.7495799977	0.01	33.5545670577	0.445564438022	2.01	0.185099209151
27383987	640738214	5669.0	16.7772835289	0.891128876043	HIWPGCMGAMJNRG-SOEYAOMHSA-N	1.0	LKDRXBCSQODPBY-AMVSKUEXSA-N	direct	640738214	4708.0	22.7495799977	0.01	33.5545670577	0.445564438022	2.01	0.185099209151
27383988	640738214	5669.0	16.7772835289	0.891128876043	HIWPGCMGAMJNRG-SOEYAOMHSA-N	1.0	LKDRXBCSQODPBY-AMVSKUEXSA-N	direct	640738214	5039.0	22.7495799977	0.01	33.5545670577	0.445564438022	2.01	0.185099209151
27383989	640738214	5669.0	16.7772835289	0.891128876043	HIWPGCMGAMJNRG-SOEYAOMHSA-N	1.0	LKDRXBCSQODPBY-AMVSKUEXSA-N	direct	640738214	263.0	22.4962093169	0.01	33.5545670577	0.445564438022	2.01	0.185099209151
27383990	640738214	5669.0	16.7772835289	0.891128876043	HIWPGCMGAMJNRG-SOEYAOMHSA-N	1.0	LKDRXBCSQODPBY-AMVSKUEXSA-N	direct	640738214	4015.0	22.4962093169	0.01	33.5545670577	0.445564438022	2.01	0.185099209151
46794271	637265618	13490.0	17.5114492835	0.850596804677	HIWPGCMGAMJNRG-SOEYAOMHSA-N	1.0	WQZGKKKJIJFFOK-GASJEMHNSA-N	direct	637265618	10445.0	62.289036881	0.01	35.022898567	0.425298402339	2.01	0.18492706732
28182582	637267419	5669.0	16.6968039426	0.891128876043	HIWPGCMGAMJNRG-SOEYAOMHSA-N	1.0	LKDRXBCSQODPBY-AMVSKUEXSA-N	direct	637267419	971.0	22.2831622767	0.01	33.3936078852	0.445564438022	2.01	0.184876831375
28182583	637267419	5669.0	16.6968039426	0.891128876043	HIWPGCMGAMJNRG-SOEYAOMHSA-N	1.0	LKDRXBCSQODPBY-AMVSKUEXSA-N	direct	637267419	13940.0	22.2831622767	0.01	33.3936078852	0.445564438022	2.01	0.184876831375
27383640	640738214	5669.0	18.3736596326	0.808137789281	HIWPGCMGAMJNRG-SOEYAOMHSA-N	1.0	LKDRXBCSQODPBY-AMVSKUEXSA-N	direct	640738214	4116.0	25.5482135645	0.01	36.7473192652	0.40406889464	2.01	0.184781842641
27383641	640738214	5669.0	18.3736596326	0.808137789281	HIWPGCMGAMJNRG-SOEYAOMHSA-N	1.0	LKDRXBCSQODPBY-AMVSKUEXSA-N	direct	640738214	189.0	25.0195421077	0.01	36.7473192652	0.40406889464	2.01	0.184781842641
27383642	640738214	5669.0	18.3736596326	0.808137789281	HIWPGCMGAMJNRG-SOEYAOMHSA-N	1.0	LKDRXBCSQODPBY-AMVSKUEXSA-N	direct	640738214	1846.0	25.0195421077	0.01	36.7473192652	0.40406889464	2.01	0.184781842641
27383643	640738214	5669.0	18.3736596326	0.808137789281	HIWPGCMGAMJNRG-SOEYAOMHSA-N	1.0	LKDRXBCSQODPBY-AMVSKUEXSA-N	direct	640738214	2046.0	25.0195421077	0.01	36.7473192652	0.40406889464	2.01	0.184781842641
2168052	637266136	1157.0	18.3306831194	0.808137789281	HIWPGCMGAMJNRG-SOEYAOMHSA-N	1.0	WQZGKKKJIJFFOK-GASJEMHNSA-N	direct	637266136	2160.0	63.714442691	0.01	36.6613662389	0.40406889464	2.01	0.184673695237
2168053	637266136	1157.0	18.3306831194	0.808137789281	HIWPGCMGAMJNRG-SOEYAOMHSA-N	1.0	WQZGKKKJIJFFOK-GASJEMHNSA-N	direct	637266136	4146.0	63.714442691	0.01	36.6613662389	0.40406889464	2.01	0.184673695237
2168054	637266136	1157.0	18.3306831194	0.808137789281	HIWPGCMGAMJNRG-SOEYAOMHSA-N	1.0	WQZGKKKJIJFFOK-GASJEMHNSA-N	direct	637266136	4720.0	63.714442691	0.01	36.6613662389	0.40406889464	2.01	0.184673695237
2168070	637266136	2964.0	18.3306831194	0.808137789281	HIWPGCMGAMJNRG-SOEYAOMHSA-N	1.0	WQZGKKKJIJFFOK-GASJEMHNSA-N	direct	637266136	2160.0	63.714442691	0.01	36.6613662389	0.40406889464	2.01	0.184673695237
2168071	637266136	2964.0	18.3306831194	0.808137789281	HIWPGCMGAMJNRG-SOEYAOMHSA-N	1.0	WQZGKKKJIJFFOK-GASJEMHNSA-N	direct	637266136	4146.0	63.714442691	0.01	36.6613662389	0.40406889464	2.01	0.184673695237
2168072	637266136	2964.0	18.3306831194	0.808137789281	HIWPGCMGAMJNRG-SOEYAOMHSA-N	1.0	WQZGKKKJIJFFOK-GASJEMHNSA-N	direct	637266136	4720.0	63.714442691	0.01	36.6613662389	0.40406889464	2.01	0.184673695237
52058228	637270388	1892.0	0.0861861476163	0.858474424427	HIWPGCMGAMJNRG-SOEYAOMHSA-N	1.0	WQZGKKKJIJFFOK-GASJEMHNSA-N	direct	637270388	1892.0	27.779891912	2.0	0.172372295233	0.429237212213	2.01	0.184623818674
53058210	637268557	3857.0	17.2189630614	0.858474424427	HIWPGCMGAMJNRG-SOEYAOMHSA-N	1.0	RFSUNEUAIZKAJO-VRPWFDPXSA-N	direct	637268557	15980.0	36.4353339357	0.01	34.4379261228	0.429237212213	2.01	0.184574887305
53058211	637268557	3857.0	17.2189630614	0.858474424427	HIWPGCMGAMJNRG-SOEYAOMHSA-N	1.0	RFSUNEUAIZKAJO-VRPWFDPXSA-N	direct	637268557	1892.0	34.7055337738	0.01	34.4379261228	0.429237212213	2.01	0.184574887305
53058212	637268557	3857.0	17.2189630614	0.858474424427	HIWPGCMGAMJNRG-SOEYAOMHSA-N	1.0	RFSUNEUAIZKAJO-VRPWFDPXSA-N	direct	637268557	5951.0	32.7033348097	0.01	34.4379261228	0.429237212213	2.01	0.184574887305
27384087	640738214	5669.0	16.5575202309	0.891128876043	HIWPGCMGAMJNRG-SOEYAOMHSA-N	1.0	LKDRXBCSQODPBY-AMVSKUEXSA-N	direct	640738214	8422.0	22.1084625423	0.01	33.1150404619	0.445564438022	2.01	0.184490061571
28181727	637267419	5669.0	18.2502636844	0.808137789281	HIWPGCMGAMJNRG-SOEYAOMHSA-N	1.0	LKDRXBCSQODPBY-AMVSKUEXSA-N	direct	637267419	4116.0	25.3565473235	0.01	36.5005273689	0.40406889464	2.01	0.184470813407
28181730	637267419	5669.0	18.2502636844	0.808137789281	HIWPGCMGAMJNRG-SOEYAOMHSA-N	1.0	LKDRXBCSQODPBY-AMVSKUEXSA-N	direct	637267419	12747.0	25.0172766123	0.01	36.5005273689	0.40406889464	2.01	0.184470813407
28181731	637267419	5669.0	18.2502636844	0.808137789281	HIWPGCMGAMJNRG-SOEYAOMHSA-N	1.0	LKDRXBCSQODPBY-AMVSKUEXSA-N	direct	637267419	12759.0	25.0172766123	0.01	36.5005273689	0.40406889464	2.01	0.184470813407
28181732	637267419	5669.0	18.2502636844	0.808137789281	HIWPGCMGAMJNRG-SOEYAOMHSA-N	1.0	LKDRXBCSQODPBY-AMVSKUEXSA-N	direct	637267419	12985.0	25.0172766123	0.01	36.5005273689	0.40406889464	2.01	0.184470813407
28181733	637267419	5669.0	18.2502636844	0.808137789281	HIWPGCMGAMJNRG-SOEYAOMHSA-N	1.0	LKDRXBCSQODPBY-AMVSKUEXSA-N	direct	637267419	13004.0	25.0172766123	0.01	36.5005273689	0.40406889464	2.01	0.184470813407
28181734	637267419	5669.0	18.2502636844	0.808137789281	HIWPGCMGAMJNRG-SOEYAOMHSA-N	1.0	LKDRXBCSQODPBY-AMVSKUEXSA-N	direct	637267419	13006.0	25.0172766123	0.01	36.5005273689	0.40406889464	2.01	0.184470813407
28181735	637267419	5669.0	18.2502636844	0.808137789281	HIWPGCMGAMJNRG-SOEYAOMHSA-N	1.0	LKDRXBCSQODPBY-AMVSKUEXSA-N	direct	637267419	13273.0	25.0172766123	0.01	36.5005273689	0.40406889464	2.01	0.184470813407
28181736	637267419	5669.0	18.2502636844	0.808137789281	HIWPGCMGAMJNRG-SOEYAOMHSA-N	1.0	LKDRXBCSQODPBY-AMVSKUEXSA-N	direct	637267419	13292.0	25.0172766123	0.01	36.5005273689	0.40406889464	2.01	0.184470813407
28181737	637267419	5669.0	18.2502636844	0.808137789281	HIWPGCMGAMJNRG-SOEYAOMHSA-N	1.0	LKDRXBCSQODPBY-AMVSKUEXSA-N	direct	637267419	13411.0	25.0172766123	0.01	36.5005273689	0.40406889464	2.01	0.184470813407
28181738	637267419	5669.0	18.2502636844	0.808137789281	HIWPGCMGAMJNRG-SOEYAOMHSA-N	1.0	LKDRXBCSQODPBY-AMVSKUEXSA-N	direct	637267419	13457.0	25.0172766123	0.01	36.5005273689	0.40406889464	2.01	0.184470813407
28181739	637267419	5669.0	18.2502636844	0.808137789281	HIWPGCMGAMJNRG-SOEYAOMHSA-N	1.0	LKDRXBCSQODPBY-AMVSKUEXSA-N	direct	637267419	13470.0	25.0172766123	0.01	36.5005273689	0.40406889464	2.01	0.184470813407
28181740	637267419	5669.0	18.2502636844	0.808137789281	HIWPGCMGAMJNRG-SOEYAOMHSA-N	1.0	LKDRXBCSQODPBY-AMVSKUEXSA-N	direct	637267419	13552.0	25.0172766123	0.01	36.5005273689	0.40406889464	2.01	0.184470813407
28181741	637267419	5669.0	18.2502636844	0.808137789281	HIWPGCMGAMJNRG-SOEYAOMHSA-N	1.0	LKDRXBCSQODPBY-AMVSKUEXSA-N	direct	637267419	13705.0	25.0172766123	0.01	36.5005273689	0.40406889464	2.01	0.184470813407
28181742	637267419	5669.0	18.2502636844	0.808137789281	HIWPGCMGAMJNRG-SOEYAOMHSA-N	1.0	LKDRXBCSQODPBY-AMVSKUEXSA-N	direct	637267419	13869.0	25.0172766123	0.01	36.5005273689	0.40406889464	2.01	0.184470813407
28181743	637267419	5669.0	18.2502636844	0.808137789281	HIWPGCMGAMJNRG-SOEYAOMHSA-N	1.0	LKDRXBCSQODPBY-AMVSKUEXSA-N	direct	637267419	13919.0	25.0172766123	0.01	36.5005273689	0.40406889464	2.01	0.184470813407
28181744	637267419	5669.0	18.2502636844	0.808137789281	HIWPGCMGAMJNRG-SOEYAOMHSA-N	1.0	LKDRXBCSQODPBY-AMVSKUEXSA-N	direct	637267419	13934.0	25.0172766123	0.01	36.5005273689	0.40406889464	2.01	0.184470813407
28181745	637267419	5669.0	18.2502636844	0.808137789281	HIWPGCMGAMJNRG-SOEYAOMHSA-N	1.0	LKDRXBCSQODPBY-AMVSKUEXSA-N	direct	637267419	14112.0	25.0172766123	0.01	36.5005273689	0.40406889464	2.01	0.184470813407
28181746	637267419	5669.0	18.2502636844	0.808137789281	HIWPGCMGAMJNRG-SOEYAOMHSA-N	1.0	LKDRXBCSQODPBY-AMVSKUEXSA-N	direct	637267419	14119.0	25.0172766123	0.01	36.5005273689	0.40406889464	2.01	0.184470813407
28181747	637267419	5669.0	18.2502636844	0.808137789281	HIWPGCMGAMJNRG-SOEYAOMHSA-N	1.0	LKDRXBCSQODPBY-AMVSKUEXSA-N	direct	637267419	14259.0	25.0172766123	0.01	36.5005273689	0.40406889464	2.01	0.184470813407
28181748	637267419	5669.0	18.2502636844	0.808137789281	HIWPGCMGAMJNRG-SOEYAOMHSA-N	1.0	LKDRXBCSQODPBY-AMVSKUEXSA-N	direct	637267419	14492.0	25.0172766123	0.01	36.5005273689	0.40406889464	2.01	0.184470813407
28181749	637267419	5669.0	18.2502636844	0.808137789281	HIWPGCMGAMJNRG-SOEYAOMHSA-N	1.0	LKDRXBCSQODPBY-AMVSKUEXSA-N	direct	637267419	14501.0	25.0172766123	0.01	36.5005273689	0.40406889464	2.01	0.184470813407
28181750	637267419	5669.0	18.2502636844	0.808137789281	HIWPGCMGAMJNRG-SOEYAOMHSA-N	1.0	LKDRXBCSQODPBY-AMVSKUEXSA-N	direct	637267419	14537.0	25.0172766123	0.01	36.5005273689	0.40406889464	2.01	0.184470813407
28181751	637267419	5669.0	18.2502636844	0.808137789281	HIWPGCMGAMJNRG-SOEYAOMHSA-N	1.0	LKDRXBCSQODPBY-AMVSKUEXSA-N	direct	637267419	14625.0	25.0172766123	0.01	36.5005273689	0.40406889464	2.01	0.184470813407
28181752	637267419	5669.0	18.2502636844	0.808137789281	HIWPGCMGAMJNRG-SOEYAOMHSA-N	1.0	LKDRXBCSQODPBY-AMVSKUEXSA-N	direct	637267419	14695.0	25.0172766123	0.01	36.5005273689	0.40406889464	2.01	0.184470813407
28181753	637267419	5669.0	18.2502636844	0.808137789281	HIWPGCMGAMJNRG-SOEYAOMHSA-N	1.0	LKDRXBCSQODPBY-AMVSKUEXSA-N	direct	637267419	14713.0	25.0172766123	0.01	36.5005273689	0.40406889464	2.01	0.184470813407
28181754	637267419	5669.0	18.2502636844	0.808137789281	HIWPGCMGAMJNRG-SOEYAOMHSA-N	1.0	LKDRXBCSQODPBY-AMVSKUEXSA-N	direct	637267419	16586.0	25.0172766123	0.01	36.5005273689	0.40406889464	2.01	0.184470813407
28181755	637267419	5669.0	18.2502636844	0.808137789281	HIWPGCMGAMJNRG-SOEYAOMHSA-N	1.0	LKDRXBCSQODPBY-AMVSKUEXSA-N	direct	637267419	16717.0	25.0172766123	0.01	36.5005273689	0.40406889464	2.01	0.184470813407
28181756	637267419	5669.0	18.2502636844	0.808137789281	HIWPGCMGAMJNRG-SOEYAOMHSA-N	1.0	LKDRXBCSQODPBY-AMVSKUEXSA-N	direct	637267419	16745.0	25.0172766123	0.01	36.5005273689	0.40406889464	2.01	0.184470813407
28181757	637267419	5669.0	18.2502636844	0.808137789281	HIWPGCMGAMJNRG-SOEYAOMHSA-N	1.0	LKDRXBCSQODPBY-AMVSKUEXSA-N	direct	637267419	16791.0	25.0172766123	0.01	36.5005273689	0.40406889464	2.01	0.184470813407
28181758	637267419	5669.0	18.2502636844	0.808137789281	HIWPGCMGAMJNRG-SOEYAOMHSA-N	1.0	LKDRXBCSQODPBY-AMVSKUEXSA-N	direct	637267419	16810.0	25.0172766123	0.01	36.5005273689	0.40406889464	2.01	0.184470813407
28181759	637267419	5669.0	18.2502636844	0.808137789281	HIWPGCMGAMJNRG-SOEYAOMHSA-N	1.0	LKDRXBCSQODPBY-AMVSKUEXSA-N	direct	637267419	1810.0	24.9665762445	0.01	36.5005273689	0.40406889464	2.01	0.184470813407
28182105	637267419	5669.0	16.779891912	0.877541197743	HIWPGCMGAMJNRG-SOEYAOMHSA-N	1.0	LKDRXBCSQODPBY-AMVSKUEXSA-N	direct	637267419	2331.0	23.7077439286	0.01	33.5597838239	0.438770598871	2.01	0.184396719868
28182106	637267419	5669.0	16.779891912	0.877541197743	HIWPGCMGAMJNRG-SOEYAOMHSA-N	1.0	LKDRXBCSQODPBY-AMVSKUEXSA-N	direct	637267419	4385.0	23.7077439286	0.01	33.5597838239	0.438770598871	2.01	0.184396719868
28182107	637267419	5669.0	16.779891912	0.877541197743	HIWPGCMGAMJNRG-SOEYAOMHSA-N	1.0	LKDRXBCSQODPBY-AMVSKUEXSA-N	direct	637267419	12108.0	23.7077439286	0.01	33.5597838239	0.438770598871	2.01	0.184396719868
28182108	637267419	5669.0	16.779891912	0.877541197743	HIWPGCMGAMJNRG-SOEYAOMHSA-N	1.0	LKDRXBCSQODPBY-AMVSKUEXSA-N	direct	637267419	13884.0	23.7077439286	0.01	33.5597838239	0.438770598871	2.01	0.184396719868
27383730	640738214	5669.0	16.7772835289	0.877541197743	HIWPGCMGAMJNRG-SOEYAOMHSA-N	1.0	LKDRXBCSQODPBY-AMVSKUEXSA-N	direct	640738214	3536.0	22.7495799977	0.01	33.5545670577	0.438770598871	2.01	0.184389553473
27383731	640738214	5669.0	16.7772835289	0.877541197743	HIWPGCMGAMJNRG-SOEYAOMHSA-N	1.0	LKDRXBCSQODPBY-AMVSKUEXSA-N	direct	640738214	4708.0	22.7495799977	0.01	33.5545670577	0.438770598871	2.01	0.184389553473
27383732	640738214	5669.0	16.7772835289	0.877541197743	HIWPGCMGAMJNRG-SOEYAOMHSA-N	1.0	LKDRXBCSQODPBY-AMVSKUEXSA-N	direct	640738214	5039.0	22.7495799977	0.01	33.5545670577	0.438770598871	2.01	0.184389553473
27383733	640738214	5669.0	16.7772835289	0.877541197743	HIWPGCMGAMJNRG-SOEYAOMHSA-N	1.0	LKDRXBCSQODPBY-AMVSKUEXSA-N	direct	640738214	263.0	22.4962093169	0.01	33.5545670577	0.438770598871	2.01	0.184389553473
27383734	640738214	5669.0	16.7772835289	0.877541197743	HIWPGCMGAMJNRG-SOEYAOMHSA-N	1.0	LKDRXBCSQODPBY-AMVSKUEXSA-N	direct	640738214	4015.0	22.4962093169	0.01	33.5545670577	0.438770598871	2.01	0.184389553473
52058240	637270388	1892.0	0.0861861476163	0.850596804677	HIWPGCMGAMJNRG-SOEYAOMHSA-N	1.0	WQZGKKKJIJFFOK-GASJEMHNSA-N	direct	637270388	1892.0	27.779891912	2.0	0.172372295233	0.425298402339	2.01	0.184198812436
28181980	637267419	5669.0	16.6968039426	0.877541197743	HIWPGCMGAMJNRG-SOEYAOMHSA-N	1.0	LKDRXBCSQODPBY-AMVSKUEXSA-N	direct	637267419	971.0	22.2831622767	0.01	33.3936078852	0.438770598871	2.01	0.184168028276
28181981	637267419	5669.0	16.6968039426	0.877541197743	HIWPGCMGAMJNRG-SOEYAOMHSA-N	1.0	LKDRXBCSQODPBY-AMVSKUEXSA-N	direct	637267419	13940.0	22.2831622767	0.01	33.3936078852	0.438770598871	2.01	0.184168028276
53058222	637268557	3857.0	17.2189630614	0.850596804677	HIWPGCMGAMJNRG-SOEYAOMHSA-N	1.0	RFSUNEUAIZKAJO-VRPWFDPXSA-N	direct	637268557	15980.0	36.4353339357	0.01	34.4379261228	0.425298402339	2.01	0.184149993708
53058223	637268557	3857.0	17.2189630614	0.850596804677	HIWPGCMGAMJNRG-SOEYAOMHSA-N	1.0	RFSUNEUAIZKAJO-VRPWFDPXSA-N	direct	637268557	1892.0	34.7055337738	0.01	34.4379261228	0.425298402339	2.01	0.184149993708
53058224	637268557	3857.0	17.2189630614	0.850596804677	HIWPGCMGAMJNRG-SOEYAOMHSA-N	1.0	RFSUNEUAIZKAJO-VRPWFDPXSA-N	direct	637268557	5951.0	32.7033348097	0.01	34.4379261228	0.425298402339	2.01	0.184149993708
27383831	640738214	5669.0	16.5575202309	0.877541197743	HIWPGCMGAMJNRG-SOEYAOMHSA-N	1.0	LKDRXBCSQODPBY-AMVSKUEXSA-N	direct	640738214	8422.0	22.1084625423	0.01	33.1150404619	0.438770598871	2.01	0.183782741316
44085216	637266830	5893.0	17.9546770212	0.808137789281	HIWPGCMGAMJNRG-SOEYAOMHSA-N	1.0	WQZGKKKJIJFFOK-GASJEMHNSA-N	direct	637266830	15204.0	92.3251388593	0.01	35.9093540424	0.40406889464	2.01	0.183719297514
44085217	637266830	5893.0	17.9546770212	0.808137789281	HIWPGCMGAMJNRG-SOEYAOMHSA-N	1.0	WQZGKKKJIJFFOK-GASJEMHNSA-N	direct	637266830	9845.0	89.7189666328	0.01	35.9093540424	0.40406889464	2.01	0.183719297514
28182406	637267419	5669.0	16.779891912	0.858474424427	HIWPGCMGAMJNRG-SOEYAOMHSA-N	1.0	LKDRXBCSQODPBY-AMVSKUEXSA-N	direct	637267419	2331.0	23.7077439286	0.01	33.5597838239	0.429237212213	2.01	0.183386834081
28182407	637267419	5669.0	16.779891912	0.858474424427	HIWPGCMGAMJNRG-SOEYAOMHSA-N	1.0	LKDRXBCSQODPBY-AMVSKUEXSA-N	direct	637267419	4385.0	23.7077439286	0.01	33.5597838239	0.429237212213	2.01	0.183386834081
28182408	637267419	5669.0	16.779891912	0.858474424427	HIWPGCMGAMJNRG-SOEYAOMHSA-N	1.0	LKDRXBCSQODPBY-AMVSKUEXSA-N	direct	637267419	12108.0	23.7077439286	0.01	33.5597838239	0.429237212213	2.01	0.183386834081
28182409	637267419	5669.0	16.779891912	0.858474424427	HIWPGCMGAMJNRG-SOEYAOMHSA-N	1.0	LKDRXBCSQODPBY-AMVSKUEXSA-N	direct	637267419	13884.0	23.7077439286	0.01	33.5597838239	0.429237212213	2.01	0.183386834081
27383858	640738214	5669.0	16.7772835289	0.858474424427	HIWPGCMGAMJNRG-SOEYAOMHSA-N	1.0	LKDRXBCSQODPBY-AMVSKUEXSA-N	direct	640738214	3536.0	22.7495799977	0.01	33.5545670577	0.429237212213	2.01	0.183379706934
27383859	640738214	5669.0	16.7772835289	0.858474424427	HIWPGCMGAMJNRG-SOEYAOMHSA-N	1.0	LKDRXBCSQODPBY-AMVSKUEXSA-N	direct	640738214	4708.0	22.7495799977	0.01	33.5545670577	0.429237212213	2.01	0.183379706934
27383860	640738214	5669.0	16.7772835289	0.858474424427	HIWPGCMGAMJNRG-SOEYAOMHSA-N	1.0	LKDRXBCSQODPBY-AMVSKUEXSA-N	direct	640738214	5039.0	22.7495799977	0.01	33.5545670577	0.429237212213	2.01	0.183379706934
27383861	640738214	5669.0	16.7772835289	0.858474424427	HIWPGCMGAMJNRG-SOEYAOMHSA-N	1.0	LKDRXBCSQODPBY-AMVSKUEXSA-N	direct	640738214	263.0	22.4962093169	0.01	33.5545670577	0.429237212213	2.01	0.183379706934
27383862	640738214	5669.0	16.7772835289	0.858474424427	HIWPGCMGAMJNRG-SOEYAOMHSA-N	1.0	LKDRXBCSQODPBY-AMVSKUEXSA-N	direct	640738214	4015.0	22.4962093169	0.01	33.5545670577	0.429237212213	2.01	0.183379706934
28182281	637267419	5669.0	16.6968039426	0.858474424427	HIWPGCMGAMJNRG-SOEYAOMHSA-N	1.0	LKDRXBCSQODPBY-AMVSKUEXSA-N	direct	637267419	971.0	22.2831622767	0.01	33.3936078852	0.429237212213	2.01	0.183159394965
28182282	637267419	5669.0	16.6968039426	0.858474424427	HIWPGCMGAMJNRG-SOEYAOMHSA-N	1.0	LKDRXBCSQODPBY-AMVSKUEXSA-N	direct	637267419	13940.0	22.2831622767	0.01	33.3936078852	0.429237212213	2.01	0.183159394965
28182541	637267419	5669.0	16.0287241513	0.891128876043	HIWPGCMGAMJNRG-SOEYAOMHSA-N	1.0	LKDRXBCSQODPBY-AMVSKUEXSA-N	direct	637267419	3242.0	21.6179829574	0.01	32.0574483025	0.445564438022	2.01	0.18299907349
28182543	637267419	5669.0	16.0287241513	0.891128876043	HIWPGCMGAMJNRG-SOEYAOMHSA-N	1.0	LKDRXBCSQODPBY-AMVSKUEXSA-N	direct	637267419	16760.0	21.6179829574	0.01	32.0574483025	0.445564438022	2.01	0.18299907349
28183008	637267419	5669.0	16.779891912	0.850596804677	HIWPGCMGAMJNRG-SOEYAOMHSA-N	1.0	LKDRXBCSQODPBY-AMVSKUEXSA-N	direct	637267419	2331.0	23.7077439286	0.01	33.5597838239	0.425298402339	2.01	0.182964675396
28183009	637267419	5669.0	16.779891912	0.850596804677	HIWPGCMGAMJNRG-SOEYAOMHSA-N	1.0	LKDRXBCSQODPBY-AMVSKUEXSA-N	direct	637267419	4385.0	23.7077439286	0.01	33.5597838239	0.425298402339	2.01	0.182964675396
28183010	637267419	5669.0	16.779891912	0.850596804677	HIWPGCMGAMJNRG-SOEYAOMHSA-N	1.0	LKDRXBCSQODPBY-AMVSKUEXSA-N	direct	637267419	12108.0	23.7077439286	0.01	33.5597838239	0.425298402339	2.01	0.182964675396
28183011	637267419	5669.0	16.779891912	0.850596804677	HIWPGCMGAMJNRG-SOEYAOMHSA-N	1.0	LKDRXBCSQODPBY-AMVSKUEXSA-N	direct	637267419	13884.0	23.7077439286	0.01	33.5597838239	0.425298402339	2.01	0.182964675396
27384114	640738214	5669.0	16.7772835289	0.850596804677	HIWPGCMGAMJNRG-SOEYAOMHSA-N	1.0	LKDRXBCSQODPBY-AMVSKUEXSA-N	direct	640738214	3536.0	22.7495799977	0.01	33.5545670577	0.425298402339	2.01	0.182957564656
27384115	640738214	5669.0	16.7772835289	0.850596804677	HIWPGCMGAMJNRG-SOEYAOMHSA-N	1.0	LKDRXBCSQODPBY-AMVSKUEXSA-N	direct	640738214	4708.0	22.7495799977	0.01	33.5545670577	0.425298402339	2.01	0.182957564656
27384116	640738214	5669.0	16.7772835289	0.850596804677	HIWPGCMGAMJNRG-SOEYAOMHSA-N	1.0	LKDRXBCSQODPBY-AMVSKUEXSA-N	direct	640738214	5039.0	22.7495799977	0.01	33.5545670577	0.425298402339	2.01	0.182957564656
27384117	640738214	5669.0	16.7772835289	0.850596804677	HIWPGCMGAMJNRG-SOEYAOMHSA-N	1.0	LKDRXBCSQODPBY-AMVSKUEXSA-N	direct	640738214	263.0	22.4962093169	0.01	33.5545670577	0.425298402339	2.01	0.182957564656
27384118	640738214	5669.0	16.7772835289	0.850596804677	HIWPGCMGAMJNRG-SOEYAOMHSA-N	1.0	LKDRXBCSQODPBY-AMVSKUEXSA-N	direct	640738214	4015.0	22.4962093169	0.01	33.5545670577	0.425298402339	2.01	0.182957564656
27383959	640738214	5669.0	16.5575202309	0.858474424427	HIWPGCMGAMJNRG-SOEYAOMHSA-N	1.0	LKDRXBCSQODPBY-AMVSKUEXSA-N	direct	640738214	8422.0	22.1084625423	0.01	33.1150404619	0.429237212213	2.01	0.182776218106
28182883	637267419	5669.0	16.6968039426	0.850596804677	HIWPGCMGAMJNRG-SOEYAOMHSA-N	1.0	LKDRXBCSQODPBY-AMVSKUEXSA-N	direct	637267419	971.0	22.2831622767	0.01	33.3936078852	0.425298402339	2.01	0.182737759848
28182884	637267419	5669.0	16.6968039426	0.850596804677	HIWPGCMGAMJNRG-SOEYAOMHSA-N	1.0	LKDRXBCSQODPBY-AMVSKUEXSA-N	direct	637267419	13940.0	22.2831622767	0.01	33.3936078852	0.425298402339	2.01	0.182737759848
22458301	637270175	2754.0	15.9065783148	0.891128876043	HIWPGCMGAMJNRG-SOEYAOMHSA-N	1.0	WQZGKKKJIJFFOK-SVZMEOIVSA-N	direct	637270175	16943.0	29.1438755558	0.01	31.8131566297	0.445564438022	2.01	0.182649439666
22458313	637270175	5746.0	15.9065783148	0.891128876043	HIWPGCMGAMJNRG-SOEYAOMHSA-N	1.0	WQZGKKKJIJFFOK-SVZMEOIVSA-N	direct	637270175	16943.0	29.1438755558	0.01	31.8131566297	0.445564438022	2.01	0.182649439666
1839297	637264747	5669.0	15.896196279	0.891128876043	HIWPGCMGAMJNRG-SOEYAOMHSA-N	1.0	LKDRXBCSQODPBY-AMVSKUEXSA-N	direct	637264747	1846.0	36.5512936801	0.01	31.7923925581	0.445564438022	2.01	0.182619629086
1839298	637264747	5669.0	15.896196279	0.891128876043	HIWPGCMGAMJNRG-SOEYAOMHSA-N	1.0	LKDRXBCSQODPBY-AMVSKUEXSA-N	direct	637264747	2046.0	36.5512936801	0.01	31.7923925581	0.445564438022	2.01	0.182619629086
1839299	637264747	5669.0	15.896196279	0.891128876043	HIWPGCMGAMJNRG-SOEYAOMHSA-N	1.0	LKDRXBCSQODPBY-AMVSKUEXSA-N	direct	637264747	3536.0	36.5512936801	0.01	31.7923925581	0.445564438022	2.01	0.182619629086
1839300	637264747	5669.0	15.896196279	0.891128876043	HIWPGCMGAMJNRG-SOEYAOMHSA-N	1.0	LKDRXBCSQODPBY-AMVSKUEXSA-N	direct	637264747	4708.0	36.5512936801	0.01	31.7923925581	0.445564438022	2.01	0.182619629086
1839301	637264747	5669.0	15.896196279	0.891128876043	HIWPGCMGAMJNRG-SOEYAOMHSA-N	1.0	LKDRXBCSQODPBY-AMVSKUEXSA-N	direct	637264747	5039.0	36.5512936801	0.01	31.7923925581	0.445564438022	2.01	0.182619629086
1839304	637264747	5669.0	15.896196279	0.891128876043	HIWPGCMGAMJNRG-SOEYAOMHSA-N	1.0	LKDRXBCSQODPBY-AMVSKUEXSA-N	direct	637264747	2950.0	33.3279021421	0.01	31.7923925581	0.445564438022	2.01	0.182619629086
1839306	637264747	5669.0	15.896196279	0.891128876043	HIWPGCMGAMJNRG-SOEYAOMHSA-N	1.0	LKDRXBCSQODPBY-AMVSKUEXSA-N	direct	637264747	4197.0	33.3279021421	0.01	31.7923925581	0.445564438022	2.01	0.182619629086
1839337	637264747	5669.0	15.896196279	0.891128876043	HIWPGCMGAMJNRG-SOEYAOMHSA-N	1.0	LKDRXBCSQODPBY-AMVSKUEXSA-N	direct	637264747	1011.0	31.2218487496	0.01	31.7923925581	0.445564438022	2.01	0.182619629086
1839338	637264747	5669.0	15.896196279	0.891128876043	HIWPGCMGAMJNRG-SOEYAOMHSA-N	1.0	LKDRXBCSQODPBY-AMVSKUEXSA-N	direct	637264747	2823.0	31.2218487496	0.01	31.7923925581	0.445564438022	2.01	0.182619629086
1839339	637264747	5669.0	15.896196279	0.891128876043	HIWPGCMGAMJNRG-SOEYAOMHSA-N	1.0	LKDRXBCSQODPBY-AMVSKUEXSA-N	direct	637264747	5197.0	31.2218487496	0.01	31.7923925581	0.445564438022	2.01	0.182619629086
1839340	637264747	5669.0	15.896196279	0.891128876043	HIWPGCMGAMJNRG-SOEYAOMHSA-N	1.0	LKDRXBCSQODPBY-AMVSKUEXSA-N	direct	637264747	5501.0	31.2218487496	0.01	31.7923925581	0.445564438022	2.01	0.182619629086
46794263	637265618	13490.0	17.5114492835	0.808137789281	HIWPGCMGAMJNRG-SOEYAOMHSA-N	1.0	WQZGKKKJIJFFOK-GASJEMHNSA-N	direct	637265618	10445.0	62.289036881	0.01	35.022898567	0.40406889464	2.01	0.182574827721
27384215	640738214	5669.0	16.5575202309	0.850596804677	HIWPGCMGAMJNRG-SOEYAOMHSA-N	1.0	LKDRXBCSQODPBY-AMVSKUEXSA-N	direct	640738214	8422.0	22.1084625423	0.01	33.1150404619	0.425298402339	2.01	0.182355465067
28181939	637267419	5669.0	16.0287241513	0.877541197743	HIWPGCMGAMJNRG-SOEYAOMHSA-N	1.0	LKDRXBCSQODPBY-AMVSKUEXSA-N	direct	637267419	3242.0	21.6179829574	0.01	32.0574483025	0.438770598871	2.01	0.182297469565
28181941	637267419	5669.0	16.0287241513	0.877541197743	HIWPGCMGAMJNRG-SOEYAOMHSA-N	1.0	LKDRXBCSQODPBY-AMVSKUEXSA-N	direct	637267419	16760.0	21.6179829574	0.01	32.0574483025	0.438770598871	2.01	0.182297469565
22458219	637270175	2754.0	15.9065783148	0.877541197743	HIWPGCMGAMJNRG-SOEYAOMHSA-N	1.0	WQZGKKKJIJFFOK-SVZMEOIVSA-N	direct	637270175	16943.0	29.1438755558	0.01	31.8131566297	0.438770598871	2.01	0.18194917621
22458231	637270175	5746.0	15.9065783148	0.877541197743	HIWPGCMGAMJNRG-SOEYAOMHSA-N	1.0	WQZGKKKJIJFFOK-SVZMEOIVSA-N	direct	637270175	16943.0	29.1438755558	0.01	31.8131566297	0.438770598871	2.01	0.18194917621
1838945	637264747	5669.0	15.896196279	0.877541197743	HIWPGCMGAMJNRG-SOEYAOMHSA-N	1.0	LKDRXBCSQODPBY-AMVSKUEXSA-N	direct	637264747	1846.0	36.5512936801	0.01	31.7923925581	0.438770598871	2.01	0.181919479921
1838946	637264747	5669.0	15.896196279	0.877541197743	HIWPGCMGAMJNRG-SOEYAOMHSA-N	1.0	LKDRXBCSQODPBY-AMVSKUEXSA-N	direct	637264747	2046.0	36.5512936801	0.01	31.7923925581	0.438770598871	2.01	0.181919479921
1838947	637264747	5669.0	15.896196279	0.877541197743	HIWPGCMGAMJNRG-SOEYAOMHSA-N	1.0	LKDRXBCSQODPBY-AMVSKUEXSA-N	direct	637264747	3536.0	36.5512936801	0.01	31.7923925581	0.438770598871	2.01	0.181919479921
1838948	637264747	5669.0	15.896196279	0.877541197743	HIWPGCMGAMJNRG-SOEYAOMHSA-N	1.0	LKDRXBCSQODPBY-AMVSKUEXSA-N	direct	637264747	4708.0	36.5512936801	0.01	31.7923925581	0.438770598871	2.01	0.181919479921
1838949	637264747	5669.0	15.896196279	0.877541197743	HIWPGCMGAMJNRG-SOEYAOMHSA-N	1.0	LKDRXBCSQODPBY-AMVSKUEXSA-N	direct	637264747	5039.0	36.5512936801	0.01	31.7923925581	0.438770598871	2.01	0.181919479921
1838952	637264747	5669.0	15.896196279	0.877541197743	HIWPGCMGAMJNRG-SOEYAOMHSA-N	1.0	LKDRXBCSQODPBY-AMVSKUEXSA-N	direct	637264747	2950.0	33.3279021421	0.01	31.7923925581	0.438770598871	2.01	0.181919479921
1838954	637264747	5669.0	15.896196279	0.877541197743	HIWPGCMGAMJNRG-SOEYAOMHSA-N	1.0	LKDRXBCSQODPBY-AMVSKUEXSA-N	direct	637264747	4197.0	33.3279021421	0.01	31.7923925581	0.438770598871	2.01	0.181919479921
1838985	637264747	5669.0	15.896196279	0.877541197743	HIWPGCMGAMJNRG-SOEYAOMHSA-N	1.0	LKDRXBCSQODPBY-AMVSKUEXSA-N	direct	637264747	1011.0	31.2218487496	0.01	31.7923925581	0.438770598871	2.01	0.181919479921
1838986	637264747	5669.0	15.896196279	0.877541197743	HIWPGCMGAMJNRG-SOEYAOMHSA-N	1.0	LKDRXBCSQODPBY-AMVSKUEXSA-N	direct	637264747	2823.0	31.2218487496	0.01	31.7923925581	0.438770598871	2.01	0.181919479921
1838987	637264747	5669.0	15.896196279	0.877541197743	HIWPGCMGAMJNRG-SOEYAOMHSA-N	1.0	LKDRXBCSQODPBY-AMVSKUEXSA-N	direct	637264747	5197.0	31.2218487496	0.01	31.7923925581	0.438770598871	2.01	0.181919479921
1838988	637264747	5669.0	15.896196279	0.877541197743	HIWPGCMGAMJNRG-SOEYAOMHSA-N	1.0	LKDRXBCSQODPBY-AMVSKUEXSA-N	direct	637264747	5501.0	31.2218487496	0.01	31.7923925581	0.438770598871	2.01	0.181919479921
52058216	637270388	1892.0	0.0861861476163	0.808137789281	HIWPGCMGAMJNRG-SOEYAOMHSA-N	1.0	WQZGKKKJIJFFOK-GASJEMHNSA-N	direct	637270388	1892.0	27.779891912	2.0	0.172372295233	0.40406889464	2.01	0.18185583611
53058198	637268557	3857.0	17.2189630614	0.808137789281	HIWPGCMGAMJNRG-SOEYAOMHSA-N	1.0	RFSUNEUAIZKAJO-VRPWFDPXSA-N	direct	637268557	15980.0	36.4353339357	0.01	34.4379261228	0.40406889464	2.01	0.181807638348
53058199	637268557	3857.0	17.2189630614	0.808137789281	HIWPGCMGAMJNRG-SOEYAOMHSA-N	1.0	RFSUNEUAIZKAJO-VRPWFDPXSA-N	direct	637268557	1892.0	34.7055337738	0.01	34.4379261228	0.40406889464	2.01	0.181807638348
53058200	637268557	3857.0	17.2189630614	0.808137789281	HIWPGCMGAMJNRG-SOEYAOMHSA-N	1.0	RFSUNEUAIZKAJO-VRPWFDPXSA-N	direct	637268557	5951.0	32.7033348097	0.01	34.4379261228	0.40406889464	2.01	0.181807638348
27530580	637264460	5669.0	15.5590909179	0.891128876043	HIWPGCMGAMJNRG-SOEYAOMHSA-N	1.0	LKDRXBCSQODPBY-AMVSKUEXSA-N	direct	637264460	4009.0	30.6216020991	0.01	31.1181818359	0.445564438022	2.01	0.181643644435
27530581	637264460	5669.0	15.5590909179	0.891128876043	HIWPGCMGAMJNRG-SOEYAOMHSA-N	1.0	LKDRXBCSQODPBY-AMVSKUEXSA-N	direct	637264460	5154.0	30.6216020991	0.01	31.1181818359	0.445564438022	2.01	0.181643644435
50180936	637266367	2926.0	15.5376020021	0.891128876043	HIWPGCMGAMJNRG-SOEYAOMHSA-N	1.0	WQZGKKKJIJFFOK-GASJEMHNSA-N	direct	637266367	2714.0	24.0409586077	0.01	31.0752040042	0.445564438022	2.01	0.181580894171
28182240	637267419	5669.0	16.0287241513	0.858474424427	HIWPGCMGAMJNRG-SOEYAOMHSA-N	1.0	LKDRXBCSQODPBY-AMVSKUEXSA-N	direct	637267419	3242.0	21.6179829574	0.01	32.0574483025	0.429237212213	2.01	0.181299080745
28182242	637267419	5669.0	16.0287241513	0.858474424427	HIWPGCMGAMJNRG-SOEYAOMHSA-N	1.0	LKDRXBCSQODPBY-AMVSKUEXSA-N	direct	637267419	16760.0	21.6179829574	0.01	32.0574483025	0.429237212213	2.01	0.181299080745
22458260	637270175	2754.0	15.9065783148	0.858474424427	HIWPGCMGAMJNRG-SOEYAOMHSA-N	1.0	WQZGKKKJIJFFOK-SVZMEOIVSA-N	direct	637270175	16943.0	29.1438755558	0.01	31.8131566297	0.429237212213	2.01	0.180952694889
22458272	637270175	5746.0	15.9065783148	0.858474424427	HIWPGCMGAMJNRG-SOEYAOMHSA-N	1.0	WQZGKKKJIJFFOK-SVZMEOIVSA-N	direct	637270175	16943.0	29.1438755558	0.01	31.8131566297	0.429237212213	2.01	0.180952694889
27530572	637264460	5669.0	15.5590909179	0.877541197743	HIWPGCMGAMJNRG-SOEYAOMHSA-N	1.0	LKDRXBCSQODPBY-AMVSKUEXSA-N	direct	637264460	4009.0	30.6216020991	0.01	31.1181818359	0.438770598871	2.01	0.180947237118
27530573	637264460	5669.0	15.5590909179	0.877541197743	HIWPGCMGAMJNRG-SOEYAOMHSA-N	1.0	LKDRXBCSQODPBY-AMVSKUEXSA-N	direct	637264460	5154.0	30.6216020991	0.01	31.1181818359	0.438770598871	2.01	0.180947237118
1839121	637264747	5669.0	15.896196279	0.858474424427	HIWPGCMGAMJNRG-SOEYAOMHSA-N	1.0	LKDRXBCSQODPBY-AMVSKUEXSA-N	direct	637264747	1846.0	36.5512936801	0.01	31.7923925581	0.429237212213	2.01	0.180923161237
1839122	637264747	5669.0	15.896196279	0.858474424427	HIWPGCMGAMJNRG-SOEYAOMHSA-N	1.0	LKDRXBCSQODPBY-AMVSKUEXSA-N	direct	637264747	2046.0	36.5512936801	0.01	31.7923925581	0.429237212213	2.01	0.180923161237
1839123	637264747	5669.0	15.896196279	0.858474424427	HIWPGCMGAMJNRG-SOEYAOMHSA-N	1.0	LKDRXBCSQODPBY-AMVSKUEXSA-N	direct	637264747	3536.0	36.5512936801	0.01	31.7923925581	0.429237212213	2.01	0.180923161237
1839124	637264747	5669.0	15.896196279	0.858474424427	HIWPGCMGAMJNRG-SOEYAOMHSA-N	1.0	LKDRXBCSQODPBY-AMVSKUEXSA-N	direct	637264747	4708.0	36.5512936801	0.01	31.7923925581	0.429237212213	2.01	0.180923161237
1839125	637264747	5669.0	15.896196279	0.858474424427	HIWPGCMGAMJNRG-SOEYAOMHSA-N	1.0	LKDRXBCSQODPBY-AMVSKUEXSA-N	direct	637264747	5039.0	36.5512936801	0.01	31.7923925581	0.429237212213	2.01	0.180923161237
1839128	637264747	5669.0	15.896196279	0.858474424427	HIWPGCMGAMJNRG-SOEYAOMHSA-N	1.0	LKDRXBCSQODPBY-AMVSKUEXSA-N	direct	637264747	2950.0	33.3279021421	0.01	31.7923925581	0.429237212213	2.01	0.180923161237
1839130	637264747	5669.0	15.896196279	0.858474424427	HIWPGCMGAMJNRG-SOEYAOMHSA-N	1.0	LKDRXBCSQODPBY-AMVSKUEXSA-N	direct	637264747	4197.0	33.3279021421	0.01	31.7923925581	0.429237212213	2.01	0.180923161237
1839161	637264747	5669.0	15.896196279	0.858474424427	HIWPGCMGAMJNRG-SOEYAOMHSA-N	1.0	LKDRXBCSQODPBY-AMVSKUEXSA-N	direct	637264747	1011.0	31.2218487496	0.01	31.7923925581	0.429237212213	2.01	0.180923161237
1839162	637264747	5669.0	15.896196279	0.858474424427	HIWPGCMGAMJNRG-SOEYAOMHSA-N	1.0	LKDRXBCSQODPBY-AMVSKUEXSA-N	direct	637264747	2823.0	31.2218487496	0.01	31.7923925581	0.429237212213	2.01	0.180923161237
1839163	637264747	5669.0	15.896196279	0.858474424427	HIWPGCMGAMJNRG-SOEYAOMHSA-N	1.0	LKDRXBCSQODPBY-AMVSKUEXSA-N	direct	637264747	5197.0	31.2218487496	0.01	31.7923925581	0.429237212213	2.01	0.180923161237
1839164	637264747	5669.0	15.896196279	0.858474424427	HIWPGCMGAMJNRG-SOEYAOMHSA-N	1.0	LKDRXBCSQODPBY-AMVSKUEXSA-N	direct	637264747	5501.0	31.2218487496	0.01	31.7923925581	0.429237212213	2.01	0.180923161237
50180913	637266367	2926.0	15.5376020021	0.877541197743	HIWPGCMGAMJNRG-SOEYAOMHSA-N	1.0	WQZGKKKJIJFFOK-GASJEMHNSA-N	direct	637266367	2714.0	22.2247537403	0.01	31.0752040042	0.438770598871	2.01	0.180884727434
28182842	637267419	5669.0	16.0287241513	0.850596804677	HIWPGCMGAMJNRG-SOEYAOMHSA-N	1.0	LKDRXBCSQODPBY-AMVSKUEXSA-N	direct	637267419	3242.0	21.6179829574	0.01	32.0574483025	0.425298402339	2.01	0.180881728094
28182844	637267419	5669.0	16.0287241513	0.850596804677	HIWPGCMGAMJNRG-SOEYAOMHSA-N	1.0	LKDRXBCSQODPBY-AMVSKUEXSA-N	direct	637267419	16760.0	21.6179829574	0.01	32.0574483025	0.425298402339	2.01	0.180881728094
28181804	637267419	5669.0	16.779891912	0.808137789281	HIWPGCMGAMJNRG-SOEYAOMHSA-N	1.0	LKDRXBCSQODPBY-AMVSKUEXSA-N	direct	637267419	2331.0	23.7077439286	0.01	33.5597838239	0.40406889464	2.01	0.180637397076
28181805	637267419	5669.0	16.779891912	0.808137789281	HIWPGCMGAMJNRG-SOEYAOMHSA-N	1.0	LKDRXBCSQODPBY-AMVSKUEXSA-N	direct	637267419	4385.0	23.7077439286	0.01	33.5597838239	0.40406889464	2.01	0.180637397076
28181806	637267419	5669.0	16.779891912	0.808137789281	HIWPGCMGAMJNRG-SOEYAOMHSA-N	1.0	LKDRXBCSQODPBY-AMVSKUEXSA-N	direct	637267419	12108.0	23.7077439286	0.01	33.5597838239	0.40406889464	2.01	0.180637397076
28181807	637267419	5669.0	16.779891912	0.808137789281	HIWPGCMGAMJNRG-SOEYAOMHSA-N	1.0	LKDRXBCSQODPBY-AMVSKUEXSA-N	direct	637267419	13884.0	23.7077439286	0.01	33.5597838239	0.40406889464	2.01	0.180637397076
27383602	640738214	5669.0	16.7772835289	0.808137789281	HIWPGCMGAMJNRG-SOEYAOMHSA-N	1.0	LKDRXBCSQODPBY-AMVSKUEXSA-N	direct	640738214	3536.0	22.7495799977	0.01	33.5545670577	0.40406889464	2.01	0.180630376783
27383603	640738214	5669.0	16.7772835289	0.808137789281	HIWPGCMGAMJNRG-SOEYAOMHSA-N	1.0	LKDRXBCSQODPBY-AMVSKUEXSA-N	direct	640738214	4708.0	22.7495799977	0.01	33.5545670577	0.40406889464	2.01	0.180630376783
27383604	640738214	5669.0	16.7772835289	0.808137789281	HIWPGCMGAMJNRG-SOEYAOMHSA-N	1.0	LKDRXBCSQODPBY-AMVSKUEXSA-N	direct	640738214	5039.0	22.7495799977	0.01	33.5545670577	0.40406889464	2.01	0.180630376783
27383605	640738214	5669.0	16.7772835289	0.808137789281	HIWPGCMGAMJNRG-SOEYAOMHSA-N	1.0	LKDRXBCSQODPBY-AMVSKUEXSA-N	direct	640738214	263.0	22.4962093169	0.01	33.5545670577	0.40406889464	2.01	0.180630376783
27383606	640738214	5669.0	16.7772835289	0.808137789281	HIWPGCMGAMJNRG-SOEYAOMHSA-N	1.0	LKDRXBCSQODPBY-AMVSKUEXSA-N	direct	640738214	4015.0	22.4962093169	0.01	33.5545670577	0.40406889464	2.01	0.180630376783
22458342	637270175	2754.0	15.9065783148	0.850596804677	HIWPGCMGAMJNRG-SOEYAOMHSA-N	1.0	WQZGKKKJIJFFOK-SVZMEOIVSA-N	direct	637270175	16943.0	29.1438755558	0.01	31.8131566297	0.425298402339	2.01	0.180536139622
22458354	637270175	5746.0	15.9065783148	0.850596804677	HIWPGCMGAMJNRG-SOEYAOMHSA-N	1.0	WQZGKKKJIJFFOK-SVZMEOIVSA-N	direct	637270175	16943.0	29.1438755558	0.01	31.8131566297	0.425298402339	2.01	0.180536139622
1839473	637264747	5669.0	15.896196279	0.850596804677	HIWPGCMGAMJNRG-SOEYAOMHSA-N	1.0	LKDRXBCSQODPBY-AMVSKUEXSA-N	direct	637264747	1846.0	36.5512936801	0.01	31.7923925581	0.425298402339	2.01	0.180506673957
1839474	637264747	5669.0	15.896196279	0.850596804677	HIWPGCMGAMJNRG-SOEYAOMHSA-N	1.0	LKDRXBCSQODPBY-AMVSKUEXSA-N	direct	637264747	2046.0	36.5512936801	0.01	31.7923925581	0.425298402339	2.01	0.180506673957
1839475	637264747	5669.0	15.896196279	0.850596804677	HIWPGCMGAMJNRG-SOEYAOMHSA-N	1.0	LKDRXBCSQODPBY-AMVSKUEXSA-N	direct	637264747	3536.0	36.5512936801	0.01	31.7923925581	0.425298402339	2.01	0.180506673957
1839476	637264747	5669.0	15.896196279	0.850596804677	HIWPGCMGAMJNRG-SOEYAOMHSA-N	1.0	LKDRXBCSQODPBY-AMVSKUEXSA-N	direct	637264747	4708.0	36.5512936801	0.01	31.7923925581	0.425298402339	2.01	0.180506673957
1839477	637264747	5669.0	15.896196279	0.850596804677	HIWPGCMGAMJNRG-SOEYAOMHSA-N	1.0	LKDRXBCSQODPBY-AMVSKUEXSA-N	direct	637264747	5039.0	36.5512936801	0.01	31.7923925581	0.425298402339	2.01	0.180506673957
1839480	637264747	5669.0	15.896196279	0.850596804677	HIWPGCMGAMJNRG-SOEYAOMHSA-N	1.0	LKDRXBCSQODPBY-AMVSKUEXSA-N	direct	637264747	2950.0	33.3279021421	0.01	31.7923925581	0.425298402339	2.01	0.180506673957
1839482	637264747	5669.0	15.896196279	0.850596804677	HIWPGCMGAMJNRG-SOEYAOMHSA-N	1.0	LKDRXBCSQODPBY-AMVSKUEXSA-N	direct	637264747	4197.0	33.3279021421	0.01	31.7923925581	0.425298402339	2.01	0.180506673957
1839513	637264747	5669.0	15.896196279	0.850596804677	HIWPGCMGAMJNRG-SOEYAOMHSA-N	1.0	LKDRXBCSQODPBY-AMVSKUEXSA-N	direct	637264747	1011.0	31.2218487496	0.01	31.7923925581	0.425298402339	2.01	0.180506673957
1839514	637264747	5669.0	15.896196279	0.850596804677	HIWPGCMGAMJNRG-SOEYAOMHSA-N	1.0	LKDRXBCSQODPBY-AMVSKUEXSA-N	direct	637264747	2823.0	31.2218487496	0.01	31.7923925581	0.425298402339	2.01	0.180506673957
1839515	637264747	5669.0	15.896196279	0.850596804677	HIWPGCMGAMJNRG-SOEYAOMHSA-N	1.0	LKDRXBCSQODPBY-AMVSKUEXSA-N	direct	637264747	5197.0	31.2218487496	0.01	31.7923925581	0.425298402339	2.01	0.180506673957
1839516	637264747	5669.0	15.896196279	0.850596804677	HIWPGCMGAMJNRG-SOEYAOMHSA-N	1.0	LKDRXBCSQODPBY-AMVSKUEXSA-N	direct	637264747	5501.0	31.2218487496	0.01	31.7923925581	0.425298402339	2.01	0.180506673957
28181679	637267419	5669.0	16.6968039426	0.808137789281	HIWPGCMGAMJNRG-SOEYAOMHSA-N	1.0	LKDRXBCSQODPBY-AMVSKUEXSA-N	direct	637267419	971.0	22.2831622767	0.01	33.3936078852	0.40406889464	2.01	0.180413367852
28181680	637267419	5669.0	16.6968039426	0.808137789281	HIWPGCMGAMJNRG-SOEYAOMHSA-N	1.0	LKDRXBCSQODPBY-AMVSKUEXSA-N	direct	637267419	13940.0	22.2831622767	0.01	33.3936078852	0.40406889464	2.01	0.180413367852
52058237	637270388	7413.0	15.0409586077	0.891128876043	HIWPGCMGAMJNRG-SOEYAOMHSA-N	1.0	WQZGKKKJIJFFOK-IVMDWMLBSA-N	direct	637270388	1892.0	27.779891912	0.01	30.0819172154	0.445564438022	2.01	0.180112158626
52058239	637270388	7413.0	15.0409586077	0.891128876043	HIWPGCMGAMJNRG-SOEYAOMHSA-N	1.0	WQZGKKKJIJFFOK-IVMDWMLBSA-N	direct	637270388	15980.0	24.8996294549	0.01	30.0819172154	0.445564438022	2.01	0.180112158626
2781740	637265392	7413.0	15.0385789059	0.891128876043	HIWPGCMGAMJNRG-SOEYAOMHSA-N	1.0	WQZGKKKJIJFFOK-IVMDWMLBSA-N	direct	637265392	15980.0	24.49757288	0.01	30.0771578119	0.445564438022	2.01	0.180105034103
2781741	637265392	7413.0	15.0385789059	0.891128876043	HIWPGCMGAMJNRG-SOEYAOMHSA-N	1.0	WQZGKKKJIJFFOK-IVMDWMLBSA-N	direct	637265392	1892.0	21.0021769193	0.01	30.0771578119	0.445564438022	2.01	0.180105034103
27383703	640738214	5669.0	16.5575202309	0.808137789281	HIWPGCMGAMJNRG-SOEYAOMHSA-N	1.0	LKDRXBCSQODPBY-AMVSKUEXSA-N	direct	640738214	8422.0	22.1084625423	0.01	33.1150404619	0.40406889464	2.01	0.180035935794
27530576	637264460	5669.0	15.5590909179	0.858474424427	HIWPGCMGAMJNRG-SOEYAOMHSA-N	1.0	LKDRXBCSQODPBY-AMVSKUEXSA-N	direct	637264460	4009.0	30.6216020991	0.01	31.1181818359	0.429237212213	2.01	0.179956243118
27530577	637264460	5669.0	15.5590909179	0.858474424427	HIWPGCMGAMJNRG-SOEYAOMHSA-N	1.0	LKDRXBCSQODPBY-AMVSKUEXSA-N	direct	637264460	5154.0	30.6216020991	0.01	31.1181818359	0.429237212213	2.01	0.179956243118
50180925	637266367	2926.0	15.5376020021	0.858474424427	HIWPGCMGAMJNRG-SOEYAOMHSA-N	1.0	WQZGKKKJIJFFOK-GASJEMHNSA-N	direct	637266367	2714.0	22.2247537403	0.01	31.0752040042	0.429237212213	2.01	0.179894075781
27530584	637264460	5669.0	15.5590909179	0.850596804677	HIWPGCMGAMJNRG-SOEYAOMHSA-N	1.0	LKDRXBCSQODPBY-AMVSKUEXSA-N	direct	637264460	4009.0	30.6216020991	0.01	31.1181818359	0.425298402339	2.01	0.179541981695
27530585	637264460	5669.0	15.5590909179	0.850596804677	HIWPGCMGAMJNRG-SOEYAOMHSA-N	1.0	LKDRXBCSQODPBY-AMVSKUEXSA-N	direct	637264460	5154.0	30.6216020991	0.01	31.1181818359	0.425298402339	2.01	0.179541981695
50180949	637266367	2926.0	15.5376020021	0.850596804677	HIWPGCMGAMJNRG-SOEYAOMHSA-N	1.0	WQZGKKKJIJFFOK-GASJEMHNSA-N	direct	637266367	2714.0	22.2247537403	0.01	31.0752040042	0.425298402339	2.01	0.179479957467
52058225	637270388	7413.0	15.0409586077	0.877541197743	HIWPGCMGAMJNRG-SOEYAOMHSA-N	1.0	WQZGKKKJIJFFOK-IVMDWMLBSA-N	direct	637270388	1892.0	27.779891912	0.01	30.0819172154	0.438770598871	2.01	0.179421622904
52058227	637270388	7413.0	15.0409586077	0.877541197743	HIWPGCMGAMJNRG-SOEYAOMHSA-N	1.0	WQZGKKKJIJFFOK-IVMDWMLBSA-N	direct	637270388	15980.0	24.8996294549	0.01	30.0819172154	0.438770598871	2.01	0.179421622904
2781732	637265392	7413.0	15.0385789059	0.877541197743	HIWPGCMGAMJNRG-SOEYAOMHSA-N	1.0	WQZGKKKJIJFFOK-IVMDWMLBSA-N	direct	637265392	15980.0	24.49757288	0.01	30.0771578119	0.438770598871	2.01	0.179414525696
2781733	637265392	7413.0	15.0385789059	0.877541197743	HIWPGCMGAMJNRG-SOEYAOMHSA-N	1.0	WQZGKKKJIJFFOK-IVMDWMLBSA-N	direct	637265392	1892.0	21.0021769193	0.01	30.0771578119	0.438770598871	2.01	0.179414525696
782896	637265566	5669.0	14.6038006529	0.891128876043	HIWPGCMGAMJNRG-SOEYAOMHSA-N	1.0	LKDRXBCSQODPBY-AMVSKUEXSA-N	direct	637265566	1248.0	48.448550002	0.01	29.2076013058	0.445564438022	2.01	0.178788930395
28181638	637267419	5669.0	16.0287241513	0.808137789281	HIWPGCMGAMJNRG-SOEYAOMHSA-N	1.0	LKDRXBCSQODPBY-AMVSKUEXSA-N	direct	637267419	3242.0	21.6179829574	0.01	32.0574483025	0.40406889464	2.01	0.178580944495
28181640	637267419	5669.0	16.0287241513	0.808137789281	HIWPGCMGAMJNRG-SOEYAOMHSA-N	1.0	LKDRXBCSQODPBY-AMVSKUEXSA-N	direct	637267419	16760.0	21.6179829574	0.01	32.0574483025	0.40406889464	2.01	0.178580944495
46835057	637270393	7413.0	14.5030703519	0.891128876043	HIWPGCMGAMJNRG-SOEYAOMHSA-N	1.0	WQZGKKKJIJFFOK-IVMDWMLBSA-N	direct	637270393	1892.0	35.3861581781	0.01	29.0061407039	0.445564438022	2.01	0.178479828771
52058231	637270388	7413.0	15.0409586077	0.858474424427	HIWPGCMGAMJNRG-SOEYAOMHSA-N	1.0	WQZGKKKJIJFFOK-IVMDWMLBSA-N	direct	637270388	1892.0	27.779891912	0.01	30.0819172154	0.429237212213	2.01	0.178438984238
52058233	637270388	7413.0	15.0409586077	0.858474424427	HIWPGCMGAMJNRG-SOEYAOMHSA-N	1.0	WQZGKKKJIJFFOK-IVMDWMLBSA-N	direct	637270388	15980.0	24.8996294549	0.01	30.0819172154	0.429237212213	2.01	0.178438984238
2781736	637265392	7413.0	15.0385789059	0.858474424427	HIWPGCMGAMJNRG-SOEYAOMHSA-N	1.0	WQZGKKKJIJFFOK-IVMDWMLBSA-N	direct	637265392	15980.0	24.49757288	0.01	30.0771578119	0.429237212213	2.01	0.178431925899
2781737	637265392	7413.0	15.0385789059	0.858474424427	HIWPGCMGAMJNRG-SOEYAOMHSA-N	1.0	WQZGKKKJIJFFOK-IVMDWMLBSA-N	direct	637265392	1892.0	21.0021769193	0.01	30.0771578119	0.429237212213	2.01	0.178431925899
22458178	637270175	2754.0	15.9065783148	0.808137789281	HIWPGCMGAMJNRG-SOEYAOMHSA-N	1.0	WQZGKKKJIJFFOK-SVZMEOIVSA-N	direct	637270175	16943.0	29.1438755558	0.01	31.8131566297	0.40406889464	2.01	0.178239751846
22458190	637270175	5746.0	15.9065783148	0.808137789281	HIWPGCMGAMJNRG-SOEYAOMHSA-N	1.0	WQZGKKKJIJFFOK-SVZMEOIVSA-N	direct	637270175	16943.0	29.1438755558	0.01	31.8131566297	0.40406889464	2.01	0.178239751846
1838769	637264747	5669.0	15.896196279	0.808137789281	HIWPGCMGAMJNRG-SOEYAOMHSA-N	1.0	LKDRXBCSQODPBY-AMVSKUEXSA-N	direct	637264747	1846.0	36.5512936801	0.01	31.7923925581	0.40406889464	2.01	0.17821066098
1838770	637264747	5669.0	15.896196279	0.808137789281	HIWPGCMGAMJNRG-SOEYAOMHSA-N	1.0	LKDRXBCSQODPBY-AMVSKUEXSA-N	direct	637264747	2046.0	36.5512936801	0.01	31.7923925581	0.40406889464	2.01	0.17821066098
1838771	637264747	5669.0	15.896196279	0.808137789281	HIWPGCMGAMJNRG-SOEYAOMHSA-N	1.0	LKDRXBCSQODPBY-AMVSKUEXSA-N	direct	637264747	3536.0	36.5512936801	0.01	31.7923925581	0.40406889464	2.01	0.17821066098
1838772	637264747	5669.0	15.896196279	0.808137789281	HIWPGCMGAMJNRG-SOEYAOMHSA-N	1.0	LKDRXBCSQODPBY-AMVSKUEXSA-N	direct	637264747	4708.0	36.5512936801	0.01	31.7923925581	0.40406889464	2.01	0.17821066098
1838773	637264747	5669.0	15.896196279	0.808137789281	HIWPGCMGAMJNRG-SOEYAOMHSA-N	1.0	LKDRXBCSQODPBY-AMVSKUEXSA-N	direct	637264747	5039.0	36.5512936801	0.01	31.7923925581	0.40406889464	2.01	0.17821066098
1838776	637264747	5669.0	15.896196279	0.808137789281	HIWPGCMGAMJNRG-SOEYAOMHSA-N	1.0	LKDRXBCSQODPBY-AMVSKUEXSA-N	direct	637264747	2950.0	33.3279021421	0.01	31.7923925581	0.40406889464	2.01	0.17821066098
1838778	637264747	5669.0	15.896196279	0.808137789281	HIWPGCMGAMJNRG-SOEYAOMHSA-N	1.0	LKDRXBCSQODPBY-AMVSKUEXSA-N	direct	637264747	4197.0	33.3279021421	0.01	31.7923925581	0.40406889464	2.01	0.17821066098
1838809	637264747	5669.0	15.896196279	0.808137789281	HIWPGCMGAMJNRG-SOEYAOMHSA-N	1.0	LKDRXBCSQODPBY-AMVSKUEXSA-N	direct	637264747	1011.0	31.2218487496	0.01	31.7923925581	0.40406889464	2.01	0.17821066098
1838810	637264747	5669.0	15.896196279	0.808137789281	HIWPGCMGAMJNRG-SOEYAOMHSA-N	1.0	LKDRXBCSQODPBY-AMVSKUEXSA-N	direct	637264747	2823.0	31.2218487496	0.01	31.7923925581	0.40406889464	2.01	0.17821066098
1838811	637264747	5669.0	15.896196279	0.808137789281	HIWPGCMGAMJNRG-SOEYAOMHSA-N	1.0	LKDRXBCSQODPBY-AMVSKUEXSA-N	direct	637264747	5197.0	31.2218487496	0.01	31.7923925581	0.40406889464	2.01	0.17821066098
1838812	637264747	5669.0	15.896196279	0.808137789281	HIWPGCMGAMJNRG-SOEYAOMHSA-N	1.0	LKDRXBCSQODPBY-AMVSKUEXSA-N	direct	637264747	5501.0	31.2218487496	0.01	31.7923925581	0.40406889464	2.01	0.17821066098
782890	637265566	5669.0	14.6038006529	0.877541197743	HIWPGCMGAMJNRG-SOEYAOMHSA-N	1.0	LKDRXBCSQODPBY-AMVSKUEXSA-N	direct	637265566	1248.0	48.448550002	0.01	29.2076013058	0.438770598871	2.01	0.178103467825
52058243	637270388	7413.0	15.0409586077	0.850596804677	HIWPGCMGAMJNRG-SOEYAOMHSA-N	1.0	WQZGKKKJIJFFOK-IVMDWMLBSA-N	direct	637270388	1892.0	27.779891912	0.01	30.0819172154	0.425298402339	2.01	0.178028215563
52058245	637270388	7413.0	15.0409586077	0.850596804677	HIWPGCMGAMJNRG-SOEYAOMHSA-N	1.0	WQZGKKKJIJFFOK-IVMDWMLBSA-N	direct	637270388	15980.0	24.8996294549	0.01	30.0819172154	0.425298402339	2.01	0.178028215563
2781744	637265392	7413.0	15.0385789059	0.850596804677	HIWPGCMGAMJNRG-SOEYAOMHSA-N	1.0	WQZGKKKJIJFFOK-IVMDWMLBSA-N	direct	637265392	15980.0	24.49757288	0.01	30.0771578119	0.425298402339	2.01	0.178021173472
2781745	637265392	7413.0	15.0385789059	0.850596804677	HIWPGCMGAMJNRG-SOEYAOMHSA-N	1.0	WQZGKKKJIJFFOK-IVMDWMLBSA-N	direct	637265392	1892.0	21.0021769193	0.01	30.0771578119	0.425298402339	2.01	0.178021173472
46835043	637270393	7413.0	14.5030703519	0.877541197743	HIWPGCMGAMJNRG-SOEYAOMHSA-N	1.0	WQZGKKKJIJFFOK-IVMDWMLBSA-N	direct	637270393	1892.0	35.3861581781	0.01	29.0061407039	0.438770598871	2.01	0.177795551272
23617878	637264963	1157.0	14.1617807781	0.891128876043	HIWPGCMGAMJNRG-SOEYAOMHSA-N	1.0	WQZGKKKJIJFFOK-GASJEMHNSA-N	direct	637264963	5154.0	200.0	0.01	28.3235615562	0.445564438022	2.01	0.177420426551
23617879	637264963	1157.0	14.1617807781	0.891128876043	HIWPGCMGAMJNRG-SOEYAOMHSA-N	1.0	WQZGKKKJIJFFOK-GASJEMHNSA-N	direct	637264963	6393.0	200.0	0.01	28.3235615562	0.445564438022	2.01	0.177420426551
23617884	637264963	2964.0	14.1617807781	0.891128876043	HIWPGCMGAMJNRG-SOEYAOMHSA-N	1.0	WQZGKKKJIJFFOK-GASJEMHNSA-N	direct	637264963	5154.0	200.0	0.01	28.3235615562	0.445564438022	2.01	0.177420426551
23617885	637264963	2964.0	14.1617807781	0.891128876043	HIWPGCMGAMJNRG-SOEYAOMHSA-N	1.0	WQZGKKKJIJFFOK-GASJEMHNSA-N	direct	637264963	6393.0	200.0	0.01	28.3235615562	0.445564438022	2.01	0.177420426551
44126591	637267226	5893.0	14.1169066414	0.891128876043	HIWPGCMGAMJNRG-SOEYAOMHSA-N	1.0	WQZGKKKJIJFFOK-GASJEMHNSA-N	direct	637267226	15204.0	38.4609239012	0.01	28.2338132828	0.445564438022	2.01	0.177279712143
44126593	637267226	5893.0	14.1169066414	0.891128876043	HIWPGCMGAMJNRG-SOEYAOMHSA-N	1.0	WQZGKKKJIJFFOK-GASJEMHNSA-N	direct	637267226	9845.0	35.374687549	0.01	28.2338132828	0.445564438022	2.01	0.177279712143
27530568	637264460	5669.0	15.5590909179	0.808137789281	HIWPGCMGAMJNRG-SOEYAOMHSA-N	1.0	LKDRXBCSQODPBY-AMVSKUEXSA-N	direct	637264460	4009.0	30.6216020991	0.01	31.1181818359	0.40406889464	2.01	0.177258239433
27530569	637264460	5669.0	15.5590909179	0.808137789281	HIWPGCMGAMJNRG-SOEYAOMHSA-N	1.0	LKDRXBCSQODPBY-AMVSKUEXSA-N	direct	637264460	5154.0	30.6216020991	0.01	31.1181818359	0.40406889464	2.01	0.177258239433
50180901	637266367	2926.0	15.5376020021	0.808137789281	HIWPGCMGAMJNRG-SOEYAOMHSA-N	1.0	WQZGKKKJIJFFOK-GASJEMHNSA-N	direct	637266367	2714.0	22.2247537403	0.01	31.0752040042	0.40406889464	2.01	0.177197004143
50048272	637268047	5893.0	14.0731432911	0.891128876043	HIWPGCMGAMJNRG-SOEYAOMHSA-N	1.0	WQZGKKKJIJFFOK-GASJEMHNSA-N	direct	637268047	10259.0	47.9706162223	0.01	28.1462865821	0.445564438022	2.01	0.177142157401
782893	637265566	5669.0	14.6038006529	0.858474424427	HIWPGCMGAMJNRG-SOEYAOMHSA-N	1.0	LKDRXBCSQODPBY-AMVSKUEXSA-N	direct	637265566	1248.0	48.448550002	0.01	29.2076013058	0.429237212213	2.01	0.1771280483
46786633	637266891	8527.0	13.9913998282	0.891128876043	HIWPGCMGAMJNRG-SOEYAOMHSA-N	1.0	FYGDTMLNYKFZSV-DZOUCCHMSA-N	direct	637266891	6715.0	90.9546770212	0.01	27.9827996565	0.445564438022	2.01	0.176884363872
46786634	637266891	8527.0	13.9913998282	0.891128876043	HIWPGCMGAMJNRG-SOEYAOMHSA-N	1.0	FYGDTMLNYKFZSV-DZOUCCHMSA-N	direct	637266891	6954.0	90.9546770212	0.01	27.9827996565	0.445564438022	2.01	0.176884363872
46786636	637266891	8527.0	13.9913998282	0.891128876043	HIWPGCMGAMJNRG-SOEYAOMHSA-N	1.0	FYGDTMLNYKFZSV-DZOUCCHMSA-N	direct	637266891	10935.0	90.9546770212	0.01	27.9827996565	0.445564438022	2.01	0.176884363872
46786641	637266891	15474.0	13.9913998282	0.891128876043	HIWPGCMGAMJNRG-SOEYAOMHSA-N	1.0	FYGDTMLNYKFZSV-DZOUCCHMSA-N	direct	637266891	6715.0	90.9546770212	0.01	27.9827996565	0.445564438022	2.01	0.176884363872
46786642	637266891	15474.0	13.9913998282	0.891128876043	HIWPGCMGAMJNRG-SOEYAOMHSA-N	1.0	FYGDTMLNYKFZSV-DZOUCCHMSA-N	direct	637266891	6954.0	90.9546770212	0.01	27.9827996565	0.445564438022	2.01	0.176884363872
46786643	637266891	15474.0	13.9913998282	0.891128876043	HIWPGCMGAMJNRG-SOEYAOMHSA-N	1.0	FYGDTMLNYKFZSV-DZOUCCHMSA-N	direct	637266891	8527.0	90.9546770212	0.01	27.9827996565	0.445564438022	2.01	0.176884363872
46786644	637266891	15474.0	13.9913998282	0.891128876043	HIWPGCMGAMJNRG-SOEYAOMHSA-N	1.0	FYGDTMLNYKFZSV-DZOUCCHMSA-N	direct	637266891	10935.0	90.9546770212	0.01	27.9827996565	0.445564438022	2.01	0.176884363872
46786665	637266891	16660.0	13.9913998282	0.891128876043	HIWPGCMGAMJNRG-SOEYAOMHSA-N	1.0	WQZGKKKJIJFFOK-DVKNGEFBSA-N	direct	637266891	6715.0	90.9546770212	0.01	27.9827996565	0.445564438022	2.01	0.176884363872
46786666	637266891	16660.0	13.9913998282	0.891128876043	HIWPGCMGAMJNRG-SOEYAOMHSA-N	1.0	WQZGKKKJIJFFOK-DVKNGEFBSA-N	direct	637266891	6954.0	90.9546770212	0.01	27.9827996565	0.445564438022	2.01	0.176884363872
46786667	637266891	16660.0	13.9913998282	0.891128876043	HIWPGCMGAMJNRG-SOEYAOMHSA-N	1.0	WQZGKKKJIJFFOK-DVKNGEFBSA-N	direct	637266891	8527.0	90.9546770212	0.01	27.9827996565	0.445564438022	2.01	0.176884363872
46786668	637266891	16660.0	13.9913998282	0.891128876043	HIWPGCMGAMJNRG-SOEYAOMHSA-N	1.0	WQZGKKKJIJFFOK-DVKNGEFBSA-N	direct	637266891	10935.0	90.9546770212	0.01	27.9827996565	0.445564438022	2.01	0.176884363872
46835050	637270393	7413.0	14.5030703519	0.858474424427	HIWPGCMGAMJNRG-SOEYAOMHSA-N	1.0	WQZGKKKJIJFFOK-IVMDWMLBSA-N	direct	637270393	1892.0	35.3861581781	0.01	29.0061407039	0.429237212213	2.01	0.176821818115
23617850	637264963	1157.0	14.1617807781	0.877541197743	HIWPGCMGAMJNRG-SOEYAOMHSA-N	1.0	WQZGKKKJIJFFOK-GASJEMHNSA-N	direct	637264963	5154.0	200.0	0.01	28.3235615562	0.438770598871	2.01	0.176740210716
23617851	637264963	1157.0	14.1617807781	0.877541197743	HIWPGCMGAMJNRG-SOEYAOMHSA-N	1.0	WQZGKKKJIJFFOK-GASJEMHNSA-N	direct	637264963	6393.0	200.0	0.01	28.3235615562	0.438770598871	2.01	0.176740210716
23617856	637264963	2964.0	14.1617807781	0.877541197743	HIWPGCMGAMJNRG-SOEYAOMHSA-N	1.0	WQZGKKKJIJFFOK-GASJEMHNSA-N	direct	637264963	5154.0	200.0	0.01	28.3235615562	0.438770598871	2.01	0.176740210716
23617857	637264963	2964.0	14.1617807781	0.877541197743	HIWPGCMGAMJNRG-SOEYAOMHSA-N	1.0	WQZGKKKJIJFFOK-GASJEMHNSA-N	direct	637264963	6393.0	200.0	0.01	28.3235615562	0.438770598871	2.01	0.176740210716
782899	637265566	5669.0	14.6038006529	0.850596804677	HIWPGCMGAMJNRG-SOEYAOMHSA-N	1.0	LKDRXBCSQODPBY-AMVSKUEXSA-N	direct	637265566	1248.0	48.448550002	0.01	29.2076013058	0.425298402339	2.01	0.176720297415
44126567	637267226	5893.0	14.1169066414	0.877541197743	HIWPGCMGAMJNRG-SOEYAOMHSA-N	1.0	WQZGKKKJIJFFOK-GASJEMHNSA-N	direct	637267226	15204.0	38.4609239012	0.01	28.2338132828	0.438770598871	2.01	0.176600035796
44126569	637267226	5893.0	14.1169066414	0.877541197743	HIWPGCMGAMJNRG-SOEYAOMHSA-N	1.0	WQZGKKKJIJFFOK-GASJEMHNSA-N	direct	637267226	9845.0	35.374687549	0.01	28.2338132828	0.438770598871	2.01	0.176600035796
50048268	637268047	5893.0	14.0731432911	0.877541197743	HIWPGCMGAMJNRG-SOEYAOMHSA-N	1.0	WQZGKKKJIJFFOK-GASJEMHNSA-N	direct	637268047	10259.0	47.9706162223	0.01	28.1462865821	0.438770598871	2.01	0.176463008428
46835064	637270393	7413.0	14.5030703519	0.850596804677	HIWPGCMGAMJNRG-SOEYAOMHSA-N	1.0	WQZGKKKJIJFFOK-IVMDWMLBSA-N	direct	637270393	1892.0	35.3861581781	0.01	29.0061407039	0.425298402339	2.01	0.176414772175
53058219	637268557	7413.0	13.8153085692	0.891128876043	HIWPGCMGAMJNRG-SOEYAOMHSA-N	1.0	WQZGKKKJIJFFOK-IVMDWMLBSA-N	direct	637268557	15980.0	36.4353339357	0.01	27.6306171384	0.445564438022	2.01	0.176325165267
53058220	637268557	7413.0	13.8153085692	0.891128876043	HIWPGCMGAMJNRG-SOEYAOMHSA-N	1.0	WQZGKKKJIJFFOK-IVMDWMLBSA-N	direct	637268557	1892.0	34.7055337738	0.01	27.6306171384	0.445564438022	2.01	0.176325165267
53058221	637268557	7413.0	13.8153085692	0.891128876043	HIWPGCMGAMJNRG-SOEYAOMHSA-N	1.0	WQZGKKKJIJFFOK-IVMDWMLBSA-N	direct	637268557	5951.0	32.7033348097	0.01	27.6306171384	0.445564438022	2.01	0.176325165267
46786545	637266891	8527.0	13.9913998282	0.877541197743	HIWPGCMGAMJNRG-SOEYAOMHSA-N	1.0	FYGDTMLNYKFZSV-DZOUCCHMSA-N	direct	637266891	6715.0	90.9546770212	0.01	27.9827996565	0.438770598871	2.01	0.176206203259
46786546	637266891	8527.0	13.9913998282	0.877541197743	HIWPGCMGAMJNRG-SOEYAOMHSA-N	1.0	FYGDTMLNYKFZSV-DZOUCCHMSA-N	direct	637266891	6954.0	90.9546770212	0.01	27.9827996565	0.438770598871	2.01	0.176206203259
46786548	637266891	8527.0	13.9913998282	0.877541197743	HIWPGCMGAMJNRG-SOEYAOMHSA-N	1.0	FYGDTMLNYKFZSV-DZOUCCHMSA-N	direct	637266891	10935.0	90.9546770212	0.01	27.9827996565	0.438770598871	2.01	0.176206203259
46786553	637266891	15474.0	13.9913998282	0.877541197743	HIWPGCMGAMJNRG-SOEYAOMHSA-N	1.0	FYGDTMLNYKFZSV-DZOUCCHMSA-N	direct	637266891	6715.0	90.9546770212	0.01	27.9827996565	0.438770598871	2.01	0.176206203259
46786554	637266891	15474.0	13.9913998282	0.877541197743	HIWPGCMGAMJNRG-SOEYAOMHSA-N	1.0	FYGDTMLNYKFZSV-DZOUCCHMSA-N	direct	637266891	6954.0	90.9546770212	0.01	27.9827996565	0.438770598871	2.01	0.176206203259
46786555	637266891	15474.0	13.9913998282	0.877541197743	HIWPGCMGAMJNRG-SOEYAOMHSA-N	1.0	FYGDTMLNYKFZSV-DZOUCCHMSA-N	direct	637266891	8527.0	90.9546770212	0.01	27.9827996565	0.438770598871	2.01	0.176206203259
46786556	637266891	15474.0	13.9913998282	0.877541197743	HIWPGCMGAMJNRG-SOEYAOMHSA-N	1.0	FYGDTMLNYKFZSV-DZOUCCHMSA-N	direct	637266891	10935.0	90.9546770212	0.01	27.9827996565	0.438770598871	2.01	0.176206203259
46786577	637266891	16660.0	13.9913998282	0.877541197743	HIWPGCMGAMJNRG-SOEYAOMHSA-N	1.0	WQZGKKKJIJFFOK-DVKNGEFBSA-N	direct	637266891	6715.0	90.9546770212	0.01	27.9827996565	0.438770598871	2.01	0.176206203259
46786578	637266891	16660.0	13.9913998282	0.877541197743	HIWPGCMGAMJNRG-SOEYAOMHSA-N	1.0	WQZGKKKJIJFFOK-DVKNGEFBSA-N	direct	637266891	6954.0	90.9546770212	0.01	27.9827996565	0.438770598871	2.01	0.176206203259
46786579	637266891	16660.0	13.9913998282	0.877541197743	HIWPGCMGAMJNRG-SOEYAOMHSA-N	1.0	WQZGKKKJIJFFOK-DVKNGEFBSA-N	direct	637266891	8527.0	90.9546770212	0.01	27.9827996565	0.438770598871	2.01	0.176206203259
46786580	637266891	16660.0	13.9913998282	0.877541197743	HIWPGCMGAMJNRG-SOEYAOMHSA-N	1.0	WQZGKKKJIJFFOK-DVKNGEFBSA-N	direct	637266891	10935.0	90.9546770212	0.01	27.9827996565	0.438770598871	2.01	0.176206203259
25738462	637267668	5994.0	13.6615435064	0.891128876043	HIWPGCMGAMJNRG-SOEYAOMHSA-N	1.0	WQZGKKKJIJFFOK-GASJEMHNSA-N	direct	637267668	10511.0	47.9469215565	0.01	27.3230870128	0.445564438022	2.01	0.175832477169
25738463	637267668	5994.0	13.6615435064	0.891128876043	HIWPGCMGAMJNRG-SOEYAOMHSA-N	1.0	WQZGKKKJIJFFOK-GASJEMHNSA-N	direct	637267668	2820.0	43.9829666607	0.01	27.3230870128	0.445564438022	2.01	0.175832477169
25738464	637267668	5994.0	13.6615435064	0.891128876043	HIWPGCMGAMJNRG-SOEYAOMHSA-N	1.0	WQZGKKKJIJFFOK-GASJEMHNSA-N	direct	637267668	3119.0	43.9829666607	0.01	27.3230870128	0.445564438022	2.01	0.175832477169
25738465	637267668	5994.0	13.6615435064	0.891128876043	HIWPGCMGAMJNRG-SOEYAOMHSA-N	1.0	WQZGKKKJIJFFOK-GASJEMHNSA-N	direct	637267668	4903.0	43.9829666607	0.01	27.3230870128	0.445564438022	2.01	0.175832477169
25738466	637267668	5994.0	13.6615435064	0.891128876043	HIWPGCMGAMJNRG-SOEYAOMHSA-N	1.0	WQZGKKKJIJFFOK-GASJEMHNSA-N	direct	637267668	5744.0	43.9829666607	0.01	27.3230870128	0.445564438022	2.01	0.175832477169
25738467	637267668	5994.0	13.6615435064	0.891128876043	HIWPGCMGAMJNRG-SOEYAOMHSA-N	1.0	WQZGKKKJIJFFOK-GASJEMHNSA-N	direct	637267668	5837.0	43.9829666607	0.01	27.3230870128	0.445564438022	2.01	0.175832477169
25738468	637267668	5994.0	13.6615435064	0.891128876043	HIWPGCMGAMJNRG-SOEYAOMHSA-N	1.0	WQZGKKKJIJFFOK-GASJEMHNSA-N	direct	637267668	6821.0	43.9829666607	0.01	27.3230870128	0.445564438022	2.01	0.175832477169
25738469	637267668	5994.0	13.6615435064	0.891128876043	HIWPGCMGAMJNRG-SOEYAOMHSA-N	1.0	WQZGKKKJIJFFOK-GASJEMHNSA-N	direct	637267668	9706.0	43.9829666607	0.01	27.3230870128	0.445564438022	2.01	0.175832477169
25738470	637267668	5994.0	13.6615435064	0.891128876043	HIWPGCMGAMJNRG-SOEYAOMHSA-N	1.0	WQZGKKKJIJFFOK-GASJEMHNSA-N	direct	637267668	10398.0	43.9829666607	0.01	27.3230870128	0.445564438022	2.01	0.175832477169
25738471	637267668	5994.0	13.6615435064	0.891128876043	HIWPGCMGAMJNRG-SOEYAOMHSA-N	1.0	WQZGKKKJIJFFOK-GASJEMHNSA-N	direct	637267668	11147.0	43.9829666607	0.01	27.3230870128	0.445564438022	2.01	0.175832477169
25738472	637267668	5994.0	13.6615435064	0.891128876043	HIWPGCMGAMJNRG-SOEYAOMHSA-N	1.0	WQZGKKKJIJFFOK-GASJEMHNSA-N	direct	637267668	8509.0	41.0565054841	0.01	27.3230870128	0.445564438022	2.01	0.175832477169
23617864	637264963	1157.0	14.1617807781	0.858474424427	HIWPGCMGAMJNRG-SOEYAOMHSA-N	1.0	WQZGKKKJIJFFOK-GASJEMHNSA-N	direct	637264963	5154.0	200.0	0.01	28.3235615562	0.429237212213	2.01	0.175772257344
23617865	637264963	1157.0	14.1617807781	0.858474424427	HIWPGCMGAMJNRG-SOEYAOMHSA-N	1.0	WQZGKKKJIJFFOK-GASJEMHNSA-N	direct	637264963	6393.0	200.0	0.01	28.3235615562	0.429237212213	2.01	0.175772257344
23617870	637264963	2964.0	14.1617807781	0.858474424427	HIWPGCMGAMJNRG-SOEYAOMHSA-N	1.0	WQZGKKKJIJFFOK-GASJEMHNSA-N	direct	637264963	5154.0	200.0	0.01	28.3235615562	0.429237212213	2.01	0.175772257344
23617871	637264963	2964.0	14.1617807781	0.858474424427	HIWPGCMGAMJNRG-SOEYAOMHSA-N	1.0	WQZGKKKJIJFFOK-GASJEMHNSA-N	direct	637264963	6393.0	200.0	0.01	28.3235615562	0.429237212213	2.01	0.175772257344
52058219	637270388	7413.0	15.0409586077	0.808137789281	HIWPGCMGAMJNRG-SOEYAOMHSA-N	1.0	WQZGKKKJIJFFOK-IVMDWMLBSA-N	direct	637270388	1892.0	27.779891912	0.01	30.0819172154	0.40406889464	2.01	0.175763728138
52058221	637270388	7413.0	15.0409586077	0.808137789281	HIWPGCMGAMJNRG-SOEYAOMHSA-N	1.0	WQZGKKKJIJFFOK-IVMDWMLBSA-N	direct	637270388	15980.0	24.8996294549	0.01	30.0819172154	0.40406889464	2.01	0.175763728138
2781728	637265392	7413.0	15.0385789059	0.808137789281	HIWPGCMGAMJNRG-SOEYAOMHSA-N	1.0	WQZGKKKJIJFFOK-IVMDWMLBSA-N	direct	637265392	15980.0	24.49757288	0.01	30.0771578119	0.40406889464	2.01	0.175756775622
2781729	637265392	7413.0	15.0385789059	0.808137789281	HIWPGCMGAMJNRG-SOEYAOMHSA-N	1.0	WQZGKKKJIJFFOK-IVMDWMLBSA-N	direct	637265392	1892.0	21.0021769193	0.01	30.0771578119	0.40406889464	2.01	0.175756775622
53058207	637268557	7413.0	13.8153085692	0.877541197743	HIWPGCMGAMJNRG-SOEYAOMHSA-N	1.0	WQZGKKKJIJFFOK-IVMDWMLBSA-N	direct	637268557	15980.0	36.4353339357	0.01	27.6306171384	0.438770598871	2.01	0.175649148577
53058208	637268557	7413.0	13.8153085692	0.877541197743	HIWPGCMGAMJNRG-SOEYAOMHSA-N	1.0	WQZGKKKJIJFFOK-IVMDWMLBSA-N	direct	637268557	1892.0	34.7055337738	0.01	27.6306171384	0.438770598871	2.01	0.175649148577
53058209	637268557	7413.0	13.8153085692	0.877541197743	HIWPGCMGAMJNRG-SOEYAOMHSA-N	1.0	WQZGKKKJIJFFOK-IVMDWMLBSA-N	direct	637268557	5951.0	32.7033348097	0.01	27.6306171384	0.438770598871	2.01	0.175649148577
44126579	637267226	5893.0	14.1169066414	0.858474424427	HIWPGCMGAMJNRG-SOEYAOMHSA-N	1.0	WQZGKKKJIJFFOK-GASJEMHNSA-N	direct	637267226	15204.0	38.4609239012	0.01	28.2338132828	0.429237212213	2.01	0.17563285012
44126581	637267226	5893.0	14.1169066414	0.858474424427	HIWPGCMGAMJNRG-SOEYAOMHSA-N	1.0	WQZGKKKJIJFFOK-GASJEMHNSA-N	direct	637267226	9845.0	35.374687549	0.01	28.2338132828	0.429237212213	2.01	0.17563285012
50180940	637266367	13821.0	13.5800442515	0.891128876043	HIWPGCMGAMJNRG-SOEYAOMHSA-N	1.0	WQZGKKKJIJFFOK-GASJEMHNSA-N	direct	637266367	2714.0	24.0409586077	0.01	27.160088503	0.445564438022	2.01	0.175569652072
50048270	637268047	5893.0	14.0731432911	0.858474424427	HIWPGCMGAMJNRG-SOEYAOMHSA-N	1.0	WQZGKKKJIJFFOK-GASJEMHNSA-N	direct	637268047	10259.0	47.9706162223	0.01	28.1462865821	0.429237212213	2.01	0.17549657321
51997068	637270288	7413.0	13.5331323796	0.891128876043	HIWPGCMGAMJNRG-SOEYAOMHSA-N	1.0	WQZGKKKJIJFFOK-IVMDWMLBSA-N	direct	637270288	1892.0	40.440093375	0.01	27.0662647593	0.445564438022	2.01	0.175417830179
51997069	637270288	7413.0	13.5331323796	0.891128876043	HIWPGCMGAMJNRG-SOEYAOMHSA-N	1.0	WQZGKKKJIJFFOK-IVMDWMLBSA-N	direct	637270288	5951.0	35.9788107009	0.01	27.0662647593	0.445564438022	2.01	0.175417830179
51997071	637270288	7413.0	13.5331323796	0.891128876043	HIWPGCMGAMJNRG-SOEYAOMHSA-N	1.0	WQZGKKKJIJFFOK-IVMDWMLBSA-N	direct	637270288	15980.0	35.5543957967	0.01	27.0662647593	0.445564438022	2.01	0.175417830179
23617892	637264963	1157.0	14.1617807781	0.850596804677	HIWPGCMGAMJNRG-SOEYAOMHSA-N	1.0	WQZGKKKJIJFFOK-GASJEMHNSA-N	direct	637264963	5154.0	200.0	0.01	28.3235615562	0.425298402339	2.01	0.175367627506
23617893	637264963	1157.0	14.1617807781	0.850596804677	HIWPGCMGAMJNRG-SOEYAOMHSA-N	1.0	WQZGKKKJIJFFOK-GASJEMHNSA-N	direct	637264963	6393.0	200.0	0.01	28.3235615562	0.425298402339	2.01	0.175367627506
23617898	637264963	2964.0	14.1617807781	0.850596804677	HIWPGCMGAMJNRG-SOEYAOMHSA-N	1.0	WQZGKKKJIJFFOK-GASJEMHNSA-N	direct	637264963	5154.0	200.0	0.01	28.3235615562	0.425298402339	2.01	0.175367627506
23617899	637264963	2964.0	14.1617807781	0.850596804677	HIWPGCMGAMJNRG-SOEYAOMHSA-N	1.0	WQZGKKKJIJFFOK-GASJEMHNSA-N	direct	637264963	6393.0	200.0	0.01	28.3235615562	0.425298402339	2.01	0.175367627506
46786589	637266891	8527.0	13.9913998282	0.858474424427	HIWPGCMGAMJNRG-SOEYAOMHSA-N	1.0	FYGDTMLNYKFZSV-DZOUCCHMSA-N	direct	637266891	6715.0	90.9546770212	0.01	27.9827996565	0.429237212213	2.01	0.175241174486
46786590	637266891	8527.0	13.9913998282	0.858474424427	HIWPGCMGAMJNRG-SOEYAOMHSA-N	1.0	FYGDTMLNYKFZSV-DZOUCCHMSA-N	direct	637266891	6954.0	90.9546770212	0.01	27.9827996565	0.429237212213	2.01	0.175241174486
46786592	637266891	8527.0	13.9913998282	0.858474424427	HIWPGCMGAMJNRG-SOEYAOMHSA-N	1.0	FYGDTMLNYKFZSV-DZOUCCHMSA-N	direct	637266891	10935.0	90.9546770212	0.01	27.9827996565	0.429237212213	2.01	0.175241174486
46786597	637266891	15474.0	13.9913998282	0.858474424427	HIWPGCMGAMJNRG-SOEYAOMHSA-N	1.0	FYGDTMLNYKFZSV-DZOUCCHMSA-N	direct	637266891	6715.0	90.9546770212	0.01	27.9827996565	0.429237212213	2.01	0.175241174486
46786598	637266891	15474.0	13.9913998282	0.858474424427	HIWPGCMGAMJNRG-SOEYAOMHSA-N	1.0	FYGDTMLNYKFZSV-DZOUCCHMSA-N	direct	637266891	6954.0	90.9546770212	0.01	27.9827996565	0.429237212213	2.01	0.175241174486
46786599	637266891	15474.0	13.9913998282	0.858474424427	HIWPGCMGAMJNRG-SOEYAOMHSA-N	1.0	FYGDTMLNYKFZSV-DZOUCCHMSA-N	direct	637266891	8527.0	90.9546770212	0.01	27.9827996565	0.429237212213	2.01	0.175241174486
46786600	637266891	15474.0	13.9913998282	0.858474424427	HIWPGCMGAMJNRG-SOEYAOMHSA-N	1.0	FYGDTMLNYKFZSV-DZOUCCHMSA-N	direct	637266891	10935.0	90.9546770212	0.01	27.9827996565	0.429237212213	2.01	0.175241174486
46786621	637266891	16660.0	13.9913998282	0.858474424427	HIWPGCMGAMJNRG-SOEYAOMHSA-N	1.0	WQZGKKKJIJFFOK-DVKNGEFBSA-N	direct	637266891	6715.0	90.9546770212	0.01	27.9827996565	0.429237212213	2.01	0.175241174486
46786622	637266891	16660.0	13.9913998282	0.858474424427	HIWPGCMGAMJNRG-SOEYAOMHSA-N	1.0	WQZGKKKJIJFFOK-DVKNGEFBSA-N	direct	637266891	6954.0	90.9546770212	0.01	27.9827996565	0.429237212213	2.01	0.175241174486
46786623	637266891	16660.0	13.9913998282	0.858474424427	HIWPGCMGAMJNRG-SOEYAOMHSA-N	1.0	WQZGKKKJIJFFOK-DVKNGEFBSA-N	direct	637266891	8527.0	90.9546770212	0.01	27.9827996565	0.429237212213	2.01	0.175241174486
46786624	637266891	16660.0	13.9913998282	0.858474424427	HIWPGCMGAMJNRG-SOEYAOMHSA-N	1.0	WQZGKKKJIJFFOK-DVKNGEFBSA-N	direct	637266891	10935.0	90.9546770212	0.01	27.9827996565	0.429237212213	2.01	0.175241174486
44126603	637267226	5893.0	14.1169066414	0.850596804677	HIWPGCMGAMJNRG-SOEYAOMHSA-N	1.0	WQZGKKKJIJFFOK-GASJEMHNSA-N	direct	637267226	15204.0	38.4609239012	0.01	28.2338132828	0.425298402339	2.01	0.175228541199
44126605	637267226	5893.0	14.1169066414	0.850596804677	HIWPGCMGAMJNRG-SOEYAOMHSA-N	1.0	WQZGKKKJIJFFOK-GASJEMHNSA-N	direct	637267226	9845.0	35.374687549	0.01	28.2338132828	0.425298402339	2.01	0.175228541199
25738352	637267668	5994.0	13.6615435064	0.877541197743	HIWPGCMGAMJNRG-SOEYAOMHSA-N	1.0	WQZGKKKJIJFFOK-GASJEMHNSA-N	direct	637267668	10511.0	47.9469215565	0.01	27.3230870128	0.438770598871	2.01	0.175158349406
25738353	637267668	5994.0	13.6615435064	0.877541197743	HIWPGCMGAMJNRG-SOEYAOMHSA-N	1.0	WQZGKKKJIJFFOK-GASJEMHNSA-N	direct	637267668	2820.0	43.9829666607	0.01	27.3230870128	0.438770598871	2.01	0.175158349406
25738354	637267668	5994.0	13.6615435064	0.877541197743	HIWPGCMGAMJNRG-SOEYAOMHSA-N	1.0	WQZGKKKJIJFFOK-GASJEMHNSA-N	direct	637267668	3119.0	43.9829666607	0.01	27.3230870128	0.438770598871	2.01	0.175158349406
25738355	637267668	5994.0	13.6615435064	0.877541197743	HIWPGCMGAMJNRG-SOEYAOMHSA-N	1.0	WQZGKKKJIJFFOK-GASJEMHNSA-N	direct	637267668	4903.0	43.9829666607	0.01	27.3230870128	0.438770598871	2.01	0.175158349406
25738356	637267668	5994.0	13.6615435064	0.877541197743	HIWPGCMGAMJNRG-SOEYAOMHSA-N	1.0	WQZGKKKJIJFFOK-GASJEMHNSA-N	direct	637267668	5744.0	43.9829666607	0.01	27.3230870128	0.438770598871	2.01	0.175158349406
25738357	637267668	5994.0	13.6615435064	0.877541197743	HIWPGCMGAMJNRG-SOEYAOMHSA-N	1.0	WQZGKKKJIJFFOK-GASJEMHNSA-N	direct	637267668	5837.0	43.9829666607	0.01	27.3230870128	0.438770598871	2.01	0.175158349406
25738358	637267668	5994.0	13.6615435064	0.877541197743	HIWPGCMGAMJNRG-SOEYAOMHSA-N	1.0	WQZGKKKJIJFFOK-GASJEMHNSA-N	direct	637267668	6821.0	43.9829666607	0.01	27.3230870128	0.438770598871	2.01	0.175158349406
25738359	637267668	5994.0	13.6615435064	0.877541197743	HIWPGCMGAMJNRG-SOEYAOMHSA-N	1.0	WQZGKKKJIJFFOK-GASJEMHNSA-N	direct	637267668	9706.0	43.9829666607	0.01	27.3230870128	0.438770598871	2.01	0.175158349406
25738360	637267668	5994.0	13.6615435064	0.877541197743	HIWPGCMGAMJNRG-SOEYAOMHSA-N	1.0	WQZGKKKJIJFFOK-GASJEMHNSA-N	direct	637267668	10398.0	43.9829666607	0.01	27.3230870128	0.438770598871	2.01	0.175158349406
25738361	637267668	5994.0	13.6615435064	0.877541197743	HIWPGCMGAMJNRG-SOEYAOMHSA-N	1.0	WQZGKKKJIJFFOK-GASJEMHNSA-N	direct	637267668	11147.0	43.9829666607	0.01	27.3230870128	0.438770598871	2.01	0.175158349406
25738362	637267668	5994.0	13.6615435064	0.877541197743	HIWPGCMGAMJNRG-SOEYAOMHSA-N	1.0	WQZGKKKJIJFFOK-GASJEMHNSA-N	direct	637267668	8509.0	41.0565054841	0.01	27.3230870128	0.438770598871	2.01	0.175158349406
50048274	637268047	5893.0	14.0731432911	0.850596804677	HIWPGCMGAMJNRG-SOEYAOMHSA-N	1.0	WQZGKKKJIJFFOK-GASJEMHNSA-N	direct	637268047	10259.0	47.9706162223	0.01	28.1462865821	0.425298402339	2.01	0.175092578001
2018586	637270538	7413.0	13.4282911682	0.891128876043	HIWPGCMGAMJNRG-SOEYAOMHSA-N	1.0	WQZGKKKJIJFFOK-IVMDWMLBSA-N	direct	637270538	1892.0	87.2168113089	0.01	26.8565823364	0.445564438022	2.01	0.17507709811
51246930	637265270	1028.0	18.625251654	0.891128876043	HIWPGCMGAMJNRG-SOEYAOMHSA-N	1.0	RFSUNEUAIZKAJO-VRPWFDPXSA-N	direct	637265270	2089.0	13.3957739469	0.01	26.7915478938	0.445564438022	2.01	0.174971012426
51246931	637265270	1028.0	18.625251654	0.891128876043	HIWPGCMGAMJNRG-SOEYAOMHSA-N	1.0	RFSUNEUAIZKAJO-VRPWFDPXSA-N	direct	637265270	2950.0	13.3957739469	0.01	26.7915478938	0.445564438022	2.01	0.174971012426
51246932	637265270	1028.0	18.625251654	0.891128876043	HIWPGCMGAMJNRG-SOEYAOMHSA-N	1.0	RFSUNEUAIZKAJO-VRPWFDPXSA-N	direct	637265270	12927.0	13.3957739469	0.01	26.7915478938	0.445564438022	2.01	0.174971012426
50180916	637266367	13821.0	13.5800442515	0.877541197743	HIWPGCMGAMJNRG-SOEYAOMHSA-N	1.0	WQZGKKKJIJFFOK-GASJEMHNSA-N	direct	637266367	2714.0	24.0409586077	0.01	27.160088503	0.438770598871	2.01	0.174896531959
46786677	637266891	8527.0	13.9913998282	0.850596804677	HIWPGCMGAMJNRG-SOEYAOMHSA-N	1.0	FYGDTMLNYKFZSV-DZOUCCHMSA-N	direct	637266891	6715.0	90.9546770212	0.01	27.9827996565	0.425298402339	2.01	0.174837767207
46786678	637266891	8527.0	13.9913998282	0.850596804677	HIWPGCMGAMJNRG-SOEYAOMHSA-N	1.0	FYGDTMLNYKFZSV-DZOUCCHMSA-N	direct	637266891	6954.0	90.9546770212	0.01	27.9827996565	0.425298402339	2.01	0.174837767207
46786680	637266891	8527.0	13.9913998282	0.850596804677	HIWPGCMGAMJNRG-SOEYAOMHSA-N	1.0	FYGDTMLNYKFZSV-DZOUCCHMSA-N	direct	637266891	10935.0	90.9546770212	0.01	27.9827996565	0.425298402339	2.01	0.174837767207
46786685	637266891	15474.0	13.9913998282	0.850596804677	HIWPGCMGAMJNRG-SOEYAOMHSA-N	1.0	FYGDTMLNYKFZSV-DZOUCCHMSA-N	direct	637266891	6715.0	90.9546770212	0.01	27.9827996565	0.425298402339	2.01	0.174837767207
46786686	637266891	15474.0	13.9913998282	0.850596804677	HIWPGCMGAMJNRG-SOEYAOMHSA-N	1.0	FYGDTMLNYKFZSV-DZOUCCHMSA-N	direct	637266891	6954.0	90.9546770212	0.01	27.9827996565	0.425298402339	2.01	0.174837767207
46786687	637266891	15474.0	13.9913998282	0.850596804677	HIWPGCMGAMJNRG-SOEYAOMHSA-N	1.0	FYGDTMLNYKFZSV-DZOUCCHMSA-N	direct	637266891	8527.0	90.9546770212	0.01	27.9827996565	0.425298402339	2.01	0.174837767207
46786688	637266891	15474.0	13.9913998282	0.850596804677	HIWPGCMGAMJNRG-SOEYAOMHSA-N	1.0	FYGDTMLNYKFZSV-DZOUCCHMSA-N	direct	637266891	10935.0	90.9546770212	0.01	27.9827996565	0.425298402339	2.01	0.174837767207
46786709	637266891	16660.0	13.9913998282	0.850596804677	HIWPGCMGAMJNRG-SOEYAOMHSA-N	1.0	WQZGKKKJIJFFOK-DVKNGEFBSA-N	direct	637266891	6715.0	90.9546770212	0.01	27.9827996565	0.425298402339	2.01	0.174837767207
46786710	637266891	16660.0	13.9913998282	0.850596804677	HIWPGCMGAMJNRG-SOEYAOMHSA-N	1.0	WQZGKKKJIJFFOK-DVKNGEFBSA-N	direct	637266891	6954.0	90.9546770212	0.01	27.9827996565	0.425298402339	2.01	0.174837767207
46786711	637266891	16660.0	13.9913998282	0.850596804677	HIWPGCMGAMJNRG-SOEYAOMHSA-N	1.0	WQZGKKKJIJFFOK-DVKNGEFBSA-N	direct	637266891	8527.0	90.9546770212	0.01	27.9827996565	0.425298402339	2.01	0.174837767207
46786712	637266891	16660.0	13.9913998282	0.850596804677	HIWPGCMGAMJNRG-SOEYAOMHSA-N	1.0	WQZGKKKJIJFFOK-DVKNGEFBSA-N	direct	637266891	10935.0	90.9546770212	0.01	27.9827996565	0.425298402339	2.01	0.174837767207
51997004	637270288	7413.0	13.5331323796	0.877541197743	HIWPGCMGAMJNRG-SOEYAOMHSA-N	1.0	WQZGKKKJIJFFOK-IVMDWMLBSA-N	direct	637270288	1892.0	40.440093375	0.01	27.0662647593	0.438770598871	2.01	0.174745292139
51997005	637270288	7413.0	13.5331323796	0.877541197743	HIWPGCMGAMJNRG-SOEYAOMHSA-N	1.0	WQZGKKKJIJFFOK-IVMDWMLBSA-N	direct	637270288	5951.0	35.9788107009	0.01	27.0662647593	0.438770598871	2.01	0.174745292139
51997007	637270288	7413.0	13.5331323796	0.877541197743	HIWPGCMGAMJNRG-SOEYAOMHSA-N	1.0	WQZGKKKJIJFFOK-IVMDWMLBSA-N	direct	637270288	15980.0	35.5543957967	0.01	27.0662647593	0.438770598871	2.01	0.174745292139
53058213	637268557	7413.0	13.8153085692	0.858474424427	HIWPGCMGAMJNRG-SOEYAOMHSA-N	1.0	WQZGKKKJIJFFOK-IVMDWMLBSA-N	direct	637268557	15980.0	36.4353339357	0.01	27.6306171384	0.429237212213	2.01	0.174687170626
53058214	637268557	7413.0	13.8153085692	0.858474424427	HIWPGCMGAMJNRG-SOEYAOMHSA-N	1.0	WQZGKKKJIJFFOK-IVMDWMLBSA-N	direct	637268557	1892.0	34.7055337738	0.01	27.6306171384	0.429237212213	2.01	0.174687170626
53058215	637268557	7413.0	13.8153085692	0.858474424427	HIWPGCMGAMJNRG-SOEYAOMHSA-N	1.0	WQZGKKKJIJFFOK-IVMDWMLBSA-N	direct	637268557	5951.0	32.7033348097	0.01	27.6306171384	0.429237212213	2.01	0.174687170626
27507289	637267730	1157.0	13.2757241304	0.891128876043	HIWPGCMGAMJNRG-SOEYAOMHSA-N	1.0	WQZGKKKJIJFFOK-GASJEMHNSA-N	direct	637267730	4489.0	50.3585258895	0.01	26.5514482608	0.445564438022	2.01	0.174577675676
27507290	637267730	1157.0	13.2757241304	0.891128876043	HIWPGCMGAMJNRG-SOEYAOMHSA-N	1.0	WQZGKKKJIJFFOK-GASJEMHNSA-N	direct	637267730	44.0	42.8356471442	0.01	26.5514482608	0.445564438022	2.01	0.174577675676
27507291	637267730	1157.0	13.2757241304	0.891128876043	HIWPGCMGAMJNRG-SOEYAOMHSA-N	1.0	WQZGKKKJIJFFOK-GASJEMHNSA-N	direct	637267730	1847.0	42.8356471442	0.01	26.5514482608	0.445564438022	2.01	0.174577675676
27507292	637267730	1157.0	13.2757241304	0.891128876043	HIWPGCMGAMJNRG-SOEYAOMHSA-N	1.0	WQZGKKKJIJFFOK-GASJEMHNSA-N	direct	637267730	4116.0	42.8356471442	0.01	26.5514482608	0.445564438022	2.01	0.174577675676
27507293	637267730	1157.0	13.2757241304	0.891128876043	HIWPGCMGAMJNRG-SOEYAOMHSA-N	1.0	WQZGKKKJIJFFOK-GASJEMHNSA-N	direct	637267730	5039.0	42.8356471442	0.01	26.5514482608	0.445564438022	2.01	0.174577675676
27507304	637267730	2964.0	13.2757241304	0.891128876043	HIWPGCMGAMJNRG-SOEYAOMHSA-N	1.0	WQZGKKKJIJFFOK-GASJEMHNSA-N	direct	637267730	4489.0	50.3585258895	0.01	26.5514482608	0.445564438022	2.01	0.174577675676
27507305	637267730	2964.0	13.2757241304	0.891128876043	HIWPGCMGAMJNRG-SOEYAOMHSA-N	1.0	WQZGKKKJIJFFOK-GASJEMHNSA-N	direct	637267730	44.0	42.8356471442	0.01	26.5514482608	0.445564438022	2.01	0.174577675676
27507306	637267730	2964.0	13.2757241304	0.891128876043	HIWPGCMGAMJNRG-SOEYAOMHSA-N	1.0	WQZGKKKJIJFFOK-GASJEMHNSA-N	direct	637267730	1847.0	42.8356471442	0.01	26.5514482608	0.445564438022	2.01	0.174577675676
27507307	637267730	2964.0	13.2757241304	0.891128876043	HIWPGCMGAMJNRG-SOEYAOMHSA-N	1.0	WQZGKKKJIJFFOK-GASJEMHNSA-N	direct	637267730	4116.0	42.8356471442	0.01	26.5514482608	0.445564438022	2.01	0.174577675676
27507308	637267730	2964.0	13.2757241304	0.891128876043	HIWPGCMGAMJNRG-SOEYAOMHSA-N	1.0	WQZGKKKJIJFFOK-GASJEMHNSA-N	direct	637267730	5039.0	42.8356471442	0.01	26.5514482608	0.445564438022	2.01	0.174577675676
782887	637265566	5669.0	14.6038006529	0.808137789281	HIWPGCMGAMJNRG-SOEYAOMHSA-N	1.0	LKDRXBCSQODPBY-AMVSKUEXSA-N	direct	637265566	1248.0	48.448550002	0.01	29.2076013058	0.40406889464	2.01	0.174472446478
42168290	637270522	2663.0	25.3990271043	0.891128876043	HIWPGCMGAMJNRG-SOEYAOMHSA-N	2.0	JUTQRXXDIORLET-ONEGZZNKSA-N	direct	637270522	2663.0	37.6363880201	2.0	50.7980542086	0.297042958681	2.01	0.174422744375
42168294	637270522	3815.0	25.3990271043	0.891128876043	HIWPGCMGAMJNRG-SOEYAOMHSA-N	2.0	JUTQRXXDIORLET-ONEGZZNKSA-N	direct	637270522	3815.0	37.6363880201	2.0	50.7980542086	0.297042958681	2.01	0.174422744375
2018536	637270538	7413.0	13.4282911682	0.877541197743	HIWPGCMGAMJNRG-SOEYAOMHSA-N	1.0	WQZGKKKJIJFFOK-IVMDWMLBSA-N	direct	637270538	1892.0	87.2168113089	0.01	26.8565823364	0.438770598871	2.01	0.17440586641
51246888	637265270	1028.0	18.625251654	0.877541197743	HIWPGCMGAMJNRG-SOEYAOMHSA-N	1.0	RFSUNEUAIZKAJO-VRPWFDPXSA-N	direct	637265270	2089.0	13.3957739469	0.01	26.7915478938	0.438770598871	2.01	0.174300187451
51246889	637265270	1028.0	18.625251654	0.877541197743	HIWPGCMGAMJNRG-SOEYAOMHSA-N	1.0	RFSUNEUAIZKAJO-VRPWFDPXSA-N	direct	637265270	2950.0	13.3957739469	0.01	26.7915478938	0.438770598871	2.01	0.174300187451
51246890	637265270	1028.0	18.625251654	0.877541197743	HIWPGCMGAMJNRG-SOEYAOMHSA-N	1.0	RFSUNEUAIZKAJO-VRPWFDPXSA-N	direct	637265270	12927.0	13.3957739469	0.01	26.7915478938	0.438770598871	2.01	0.174300187451
53058225	637268557	7413.0	13.8153085692	0.850596804677	HIWPGCMGAMJNRG-SOEYAOMHSA-N	1.0	WQZGKKKJIJFFOK-IVMDWMLBSA-N	direct	637268557	15980.0	36.4353339357	0.01	27.6306171384	0.425298402339	2.01	0.174285038671
53058226	637268557	7413.0	13.8153085692	0.850596804677	HIWPGCMGAMJNRG-SOEYAOMHSA-N	1.0	WQZGKKKJIJFFOK-IVMDWMLBSA-N	direct	637268557	1892.0	34.7055337738	0.01	27.6306171384	0.425298402339	2.01	0.174285038671
53058227	637268557	7413.0	13.8153085692	0.850596804677	HIWPGCMGAMJNRG-SOEYAOMHSA-N	1.0	WQZGKKKJIJFFOK-IVMDWMLBSA-N	direct	637268557	5951.0	32.7033348097	0.01	27.6306171384	0.425298402339	2.01	0.174285038671
25738407	637267668	5994.0	13.6615435064	0.858474424427	HIWPGCMGAMJNRG-SOEYAOMHSA-N	1.0	WQZGKKKJIJFFOK-GASJEMHNSA-N	direct	637267668	10511.0	47.9469215565	0.01	27.3230870128	0.429237212213	2.01	0.174199059416
25738408	637267668	5994.0	13.6615435064	0.858474424427	HIWPGCMGAMJNRG-SOEYAOMHSA-N	1.0	WQZGKKKJIJFFOK-GASJEMHNSA-N	direct	637267668	2820.0	43.9829666607	0.01	27.3230870128	0.429237212213	2.01	0.174199059416
25738409	637267668	5994.0	13.6615435064	0.858474424427	HIWPGCMGAMJNRG-SOEYAOMHSA-N	1.0	WQZGKKKJIJFFOK-GASJEMHNSA-N	direct	637267668	3119.0	43.9829666607	0.01	27.3230870128	0.429237212213	2.01	0.174199059416
25738410	637267668	5994.0	13.6615435064	0.858474424427	HIWPGCMGAMJNRG-SOEYAOMHSA-N	1.0	WQZGKKKJIJFFOK-GASJEMHNSA-N	direct	637267668	4903.0	43.9829666607	0.01	27.3230870128	0.429237212213	2.01	0.174199059416
25738411	637267668	5994.0	13.6615435064	0.858474424427	HIWPGCMGAMJNRG-SOEYAOMHSA-N	1.0	WQZGKKKJIJFFOK-GASJEMHNSA-N	direct	637267668	5744.0	43.9829666607	0.01	27.3230870128	0.429237212213	2.01	0.174199059416
25738412	637267668	5994.0	13.6615435064	0.858474424427	HIWPGCMGAMJNRG-SOEYAOMHSA-N	1.0	WQZGKKKJIJFFOK-GASJEMHNSA-N	direct	637267668	5837.0	43.9829666607	0.01	27.3230870128	0.429237212213	2.01	0.174199059416
25738413	637267668	5994.0	13.6615435064	0.858474424427	HIWPGCMGAMJNRG-SOEYAOMHSA-N	1.0	WQZGKKKJIJFFOK-GASJEMHNSA-N	direct	637267668	6821.0	43.9829666607	0.01	27.3230870128	0.429237212213	2.01	0.174199059416
25738414	637267668	5994.0	13.6615435064	0.858474424427	HIWPGCMGAMJNRG-SOEYAOMHSA-N	1.0	WQZGKKKJIJFFOK-GASJEMHNSA-N	direct	637267668	9706.0	43.9829666607	0.01	27.3230870128	0.429237212213	2.01	0.174199059416
25738415	637267668	5994.0	13.6615435064	0.858474424427	HIWPGCMGAMJNRG-SOEYAOMHSA-N	1.0	WQZGKKKJIJFFOK-GASJEMHNSA-N	direct	637267668	10398.0	43.9829666607	0.01	27.3230870128	0.429237212213	2.01	0.174199059416
25738416	637267668	5994.0	13.6615435064	0.858474424427	HIWPGCMGAMJNRG-SOEYAOMHSA-N	1.0	WQZGKKKJIJFFOK-GASJEMHNSA-N	direct	637267668	11147.0	43.9829666607	0.01	27.3230870128	0.429237212213	2.01	0.174199059416
25738417	637267668	5994.0	13.6615435064	0.858474424427	HIWPGCMGAMJNRG-SOEYAOMHSA-N	1.0	WQZGKKKJIJFFOK-GASJEMHNSA-N	direct	637267668	8509.0	41.0565054841	0.01	27.3230870128	0.429237212213	2.01	0.174199059416
46835036	637270393	7413.0	14.5030703519	0.808137789281	HIWPGCMGAMJNRG-SOEYAOMHSA-N	1.0	WQZGKKKJIJFFOK-IVMDWMLBSA-N	direct	637270393	1892.0	35.3861581781	0.01	29.0061407039	0.40406889464	2.01	0.174170807466
50180928	637266367	13821.0	13.5800442515	0.858474424427	HIWPGCMGAMJNRG-SOEYAOMHSA-N	1.0	WQZGKKKJIJFFOK-GASJEMHNSA-N	direct	637266367	2714.0	24.0409586077	0.01	27.160088503	0.429237212213	2.01	0.173938675865
27507179	637267730	1157.0	13.2757241304	0.877541197743	HIWPGCMGAMJNRG-SOEYAOMHSA-N	1.0	WQZGKKKJIJFFOK-GASJEMHNSA-N	direct	637267730	4489.0	50.3585258895	0.01	26.5514482608	0.438770598871	2.01	0.173908358722
27507180	637267730	1157.0	13.2757241304	0.877541197743	HIWPGCMGAMJNRG-SOEYAOMHSA-N	1.0	WQZGKKKJIJFFOK-GASJEMHNSA-N	direct	637267730	44.0	42.8356471442	0.01	26.5514482608	0.438770598871	2.01	0.173908358722
27507181	637267730	1157.0	13.2757241304	0.877541197743	HIWPGCMGAMJNRG-SOEYAOMHSA-N	1.0	WQZGKKKJIJFFOK-GASJEMHNSA-N	direct	637267730	1847.0	42.8356471442	0.01	26.5514482608	0.438770598871	2.01	0.173908358722
27507182	637267730	1157.0	13.2757241304	0.877541197743	HIWPGCMGAMJNRG-SOEYAOMHSA-N	1.0	WQZGKKKJIJFFOK-GASJEMHNSA-N	direct	637267730	4116.0	42.8356471442	0.01	26.5514482608	0.438770598871	2.01	0.173908358722
27507183	637267730	1157.0	13.2757241304	0.877541197743	HIWPGCMGAMJNRG-SOEYAOMHSA-N	1.0	WQZGKKKJIJFFOK-GASJEMHNSA-N	direct	637267730	5039.0	42.8356471442	0.01	26.5514482608	0.438770598871	2.01	0.173908358722
27507194	637267730	2964.0	13.2757241304	0.877541197743	HIWPGCMGAMJNRG-SOEYAOMHSA-N	1.0	WQZGKKKJIJFFOK-GASJEMHNSA-N	direct	637267730	4489.0	50.3585258895	0.01	26.5514482608	0.438770598871	2.01	0.173908358722
27507195	637267730	2964.0	13.2757241304	0.877541197743	HIWPGCMGAMJNRG-SOEYAOMHSA-N	1.0	WQZGKKKJIJFFOK-GASJEMHNSA-N	direct	637267730	44.0	42.8356471442	0.01	26.5514482608	0.438770598871	2.01	0.173908358722
27507196	637267730	2964.0	13.2757241304	0.877541197743	HIWPGCMGAMJNRG-SOEYAOMHSA-N	1.0	WQZGKKKJIJFFOK-GASJEMHNSA-N	direct	637267730	1847.0	42.8356471442	0.01	26.5514482608	0.438770598871	2.01	0.173908358722
27507197	637267730	2964.0	13.2757241304	0.877541197743	HIWPGCMGAMJNRG-SOEYAOMHSA-N	1.0	WQZGKKKJIJFFOK-GASJEMHNSA-N	direct	637267730	4116.0	42.8356471442	0.01	26.5514482608	0.438770598871	2.01	0.173908358722
27507198	637267730	2964.0	13.2757241304	0.877541197743	HIWPGCMGAMJNRG-SOEYAOMHSA-N	1.0	WQZGKKKJIJFFOK-GASJEMHNSA-N	direct	637267730	5039.0	42.8356471442	0.01	26.5514482608	0.438770598871	2.01	0.173908358722
25738517	637267668	5994.0	13.6615435064	0.850596804677	HIWPGCMGAMJNRG-SOEYAOMHSA-N	1.0	WQZGKKKJIJFFOK-GASJEMHNSA-N	direct	637267668	10511.0	47.9469215565	0.01	27.3230870128	0.425298402339	2.01	0.173798051098
25738518	637267668	5994.0	13.6615435064	0.850596804677	HIWPGCMGAMJNRG-SOEYAOMHSA-N	1.0	WQZGKKKJIJFFOK-GASJEMHNSA-N	direct	637267668	2820.0	43.9829666607	0.01	27.3230870128	0.425298402339	2.01	0.173798051098
25738519	637267668	5994.0	13.6615435064	0.850596804677	HIWPGCMGAMJNRG-SOEYAOMHSA-N	1.0	WQZGKKKJIJFFOK-GASJEMHNSA-N	direct	637267668	3119.0	43.9829666607	0.01	27.3230870128	0.425298402339	2.01	0.173798051098
25738520	637267668	5994.0	13.6615435064	0.850596804677	HIWPGCMGAMJNRG-SOEYAOMHSA-N	1.0	WQZGKKKJIJFFOK-GASJEMHNSA-N	direct	637267668	4903.0	43.9829666607	0.01	27.3230870128	0.425298402339	2.01	0.173798051098
25738521	637267668	5994.0	13.6615435064	0.850596804677	HIWPGCMGAMJNRG-SOEYAOMHSA-N	1.0	WQZGKKKJIJFFOK-GASJEMHNSA-N	direct	637267668	5744.0	43.9829666607	0.01	27.3230870128	0.425298402339	2.01	0.173798051098
25738522	637267668	5994.0	13.6615435064	0.850596804677	HIWPGCMGAMJNRG-SOEYAOMHSA-N	1.0	WQZGKKKJIJFFOK-GASJEMHNSA-N	direct	637267668	5837.0	43.9829666607	0.01	27.3230870128	0.425298402339	2.01	0.173798051098
25738523	637267668	5994.0	13.6615435064	0.850596804677	HIWPGCMGAMJNRG-SOEYAOMHSA-N	1.0	WQZGKKKJIJFFOK-GASJEMHNSA-N	direct	637267668	6821.0	43.9829666607	0.01	27.3230870128	0.425298402339	2.01	0.173798051098
25738524	637267668	5994.0	13.6615435064	0.850596804677	HIWPGCMGAMJNRG-SOEYAOMHSA-N	1.0	WQZGKKKJIJFFOK-GASJEMHNSA-N	direct	637267668	9706.0	43.9829666607	0.01	27.3230870128	0.425298402339	2.01	0.173798051098
25738525	637267668	5994.0	13.6615435064	0.850596804677	HIWPGCMGAMJNRG-SOEYAOMHSA-N	1.0	WQZGKKKJIJFFOK-GASJEMHNSA-N	direct	637267668	10398.0	43.9829666607	0.01	27.3230870128	0.425298402339	2.01	0.173798051098
25738526	637267668	5994.0	13.6615435064	0.850596804677	HIWPGCMGAMJNRG-SOEYAOMHSA-N	1.0	WQZGKKKJIJFFOK-GASJEMHNSA-N	direct	637267668	11147.0	43.9829666607	0.01	27.3230870128	0.425298402339	2.01	0.173798051098
25738527	637267668	5994.0	13.6615435064	0.850596804677	HIWPGCMGAMJNRG-SOEYAOMHSA-N	1.0	WQZGKKKJIJFFOK-GASJEMHNSA-N	direct	637267668	8509.0	41.0565054841	0.01	27.3230870128	0.425298402339	2.01	0.173798051098
51997036	637270288	7413.0	13.5331323796	0.858474424427	HIWPGCMGAMJNRG-SOEYAOMHSA-N	1.0	WQZGKKKJIJFFOK-IVMDWMLBSA-N	direct	637270288	1892.0	40.440093375	0.01	27.0662647593	0.429237212213	2.01	0.173788264341
51997037	637270288	7413.0	13.5331323796	0.858474424427	HIWPGCMGAMJNRG-SOEYAOMHSA-N	1.0	WQZGKKKJIJFFOK-IVMDWMLBSA-N	direct	637270288	5951.0	35.9788107009	0.01	27.0662647593	0.429237212213	2.01	0.173788264341
51997039	637270288	7413.0	13.5331323796	0.858474424427	HIWPGCMGAMJNRG-SOEYAOMHSA-N	1.0	WQZGKKKJIJFFOK-IVMDWMLBSA-N	direct	637270288	15980.0	35.5543957967	0.01	27.0662647593	0.429237212213	2.01	0.173788264341
42168278	637270522	2663.0	25.3990271043	0.877541197743	HIWPGCMGAMJNRG-SOEYAOMHSA-N	2.0	JUTQRXXDIORLET-ONEGZZNKSA-N	direct	637270522	2663.0	37.6363880201	2.0	50.7980542086	0.292513732581	2.01	0.173754021415
42168282	637270522	3815.0	25.3990271043	0.877541197743	HIWPGCMGAMJNRG-SOEYAOMHSA-N	2.0	JUTQRXXDIORLET-ONEGZZNKSA-N	direct	637270522	3815.0	37.6363880201	2.0	50.7980542086	0.292513732581	2.01	0.173754021415
50180952	637266367	13821.0	13.5800442515	0.850596804677	HIWPGCMGAMJNRG-SOEYAOMHSA-N	1.0	WQZGKKKJIJFFOK-GASJEMHNSA-N	direct	637266367	2714.0	24.0409586077	0.01	27.160088503	0.425298402339	2.01	0.173538266954
2018561	637270538	7413.0	13.4282911682	0.858474424427	HIWPGCMGAMJNRG-SOEYAOMHSA-N	1.0	WQZGKKKJIJFFOK-IVMDWMLBSA-N	direct	637270538	1892.0	87.2168113089	0.01	26.8565823364	0.429237212213	2.01	0.173450697545
51997100	637270288	7413.0	13.5331323796	0.850596804677	HIWPGCMGAMJNRG-SOEYAOMHSA-N	1.0	WQZGKKKJIJFFOK-IVMDWMLBSA-N	direct	637270288	1892.0	40.440093375	0.01	27.0662647593	0.425298402339	2.01	0.173388201678
51997101	637270288	7413.0	13.5331323796	0.850596804677	HIWPGCMGAMJNRG-SOEYAOMHSA-N	1.0	WQZGKKKJIJFFOK-IVMDWMLBSA-N	direct	637270288	5951.0	35.9788107009	0.01	27.0662647593	0.425298402339	2.01	0.173388201678
51997103	637270288	7413.0	13.5331323796	0.850596804677	HIWPGCMGAMJNRG-SOEYAOMHSA-N	1.0	WQZGKKKJIJFFOK-IVMDWMLBSA-N	direct	637270288	15980.0	35.5543957967	0.01	27.0662647593	0.425298402339	2.01	0.173388201678
51246909	637265270	1028.0	18.625251654	0.858474424427	HIWPGCMGAMJNRG-SOEYAOMHSA-N	1.0	RFSUNEUAIZKAJO-VRPWFDPXSA-N	direct	637265270	2089.0	13.3957739469	0.01	26.7915478938	0.429237212213	2.01	0.173345597358
51246910	637265270	1028.0	18.625251654	0.858474424427	HIWPGCMGAMJNRG-SOEYAOMHSA-N	1.0	RFSUNEUAIZKAJO-VRPWFDPXSA-N	direct	637265270	2950.0	13.3957739469	0.01	26.7915478938	0.429237212213	2.01	0.173345597358
51246911	637265270	1028.0	18.625251654	0.858474424427	HIWPGCMGAMJNRG-SOEYAOMHSA-N	1.0	RFSUNEUAIZKAJO-VRPWFDPXSA-N	direct	637265270	12927.0	13.3957739469	0.01	26.7915478938	0.429237212213	2.01	0.173345597358
23617836	637264963	1157.0	14.1617807781	0.808137789281	HIWPGCMGAMJNRG-SOEYAOMHSA-N	1.0	WQZGKKKJIJFFOK-GASJEMHNSA-N	direct	637264963	5154.0	200.0	0.01	28.3235615562	0.40406889464	2.01	0.173136982291
23617837	637264963	1157.0	14.1617807781	0.808137789281	HIWPGCMGAMJNRG-SOEYAOMHSA-N	1.0	WQZGKKKJIJFFOK-GASJEMHNSA-N	direct	637264963	6393.0	200.0	0.01	28.3235615562	0.40406889464	2.01	0.173136982291
23617842	637264963	2964.0	14.1617807781	0.808137789281	HIWPGCMGAMJNRG-SOEYAOMHSA-N	1.0	WQZGKKKJIJFFOK-GASJEMHNSA-N	direct	637264963	5154.0	200.0	0.01	28.3235615562	0.40406889464	2.01	0.173136982291
23617843	637264963	2964.0	14.1617807781	0.808137789281	HIWPGCMGAMJNRG-SOEYAOMHSA-N	1.0	WQZGKKKJIJFFOK-GASJEMHNSA-N	direct	637264963	6393.0	200.0	0.01	28.3235615562	0.40406889464	2.01	0.173136982291
2018611	637270538	7413.0	13.4282911682	0.850596804677	HIWPGCMGAMJNRG-SOEYAOMHSA-N	1.0	WQZGKKKJIJFFOK-IVMDWMLBSA-N	direct	637270538	1892.0	87.2168113089	0.01	26.8565823364	0.425298402339	2.01	0.173051411965
44126555	637267226	5893.0	14.1169066414	0.808137789281	HIWPGCMGAMJNRG-SOEYAOMHSA-N	1.0	WQZGKKKJIJFFOK-GASJEMHNSA-N	direct	637267226	15204.0	38.4609239012	0.01	28.2338132828	0.40406889464	2.01	0.172999665138
44126557	637267226	5893.0	14.1169066414	0.808137789281	HIWPGCMGAMJNRG-SOEYAOMHSA-N	1.0	WQZGKKKJIJFFOK-GASJEMHNSA-N	direct	637267226	9845.0	35.374687549	0.01	28.2338132828	0.40406889464	2.01	0.172999665138
27507234	637267730	1157.0	13.2757241304	0.858474424427	HIWPGCMGAMJNRG-SOEYAOMHSA-N	1.0	WQZGKKKJIJFFOK-GASJEMHNSA-N	direct	637267730	4489.0	50.3585258895	0.01	26.5514482608	0.429237212213	2.01	0.172955914558
27507235	637267730	1157.0	13.2757241304	0.858474424427	HIWPGCMGAMJNRG-SOEYAOMHSA-N	1.0	WQZGKKKJIJFFOK-GASJEMHNSA-N	direct	637267730	44.0	42.8356471442	0.01	26.5514482608	0.429237212213	2.01	0.172955914558
27507236	637267730	1157.0	13.2757241304	0.858474424427	HIWPGCMGAMJNRG-SOEYAOMHSA-N	1.0	WQZGKKKJIJFFOK-GASJEMHNSA-N	direct	637267730	1847.0	42.8356471442	0.01	26.5514482608	0.429237212213	2.01	0.172955914558
27507237	637267730	1157.0	13.2757241304	0.858474424427	HIWPGCMGAMJNRG-SOEYAOMHSA-N	1.0	WQZGKKKJIJFFOK-GASJEMHNSA-N	direct	637267730	4116.0	42.8356471442	0.01	26.5514482608	0.429237212213	2.01	0.172955914558
27507238	637267730	1157.0	13.2757241304	0.858474424427	HIWPGCMGAMJNRG-SOEYAOMHSA-N	1.0	WQZGKKKJIJFFOK-GASJEMHNSA-N	direct	637267730	5039.0	42.8356471442	0.01	26.5514482608	0.429237212213	2.01	0.172955914558
27507249	637267730	2964.0	13.2757241304	0.858474424427	HIWPGCMGAMJNRG-SOEYAOMHSA-N	1.0	WQZGKKKJIJFFOK-GASJEMHNSA-N	direct	637267730	4489.0	50.3585258895	0.01	26.5514482608	0.429237212213	2.01	0.172955914558
27507250	637267730	2964.0	13.2757241304	0.858474424427	HIWPGCMGAMJNRG-SOEYAOMHSA-N	1.0	WQZGKKKJIJFFOK-GASJEMHNSA-N	direct	637267730	44.0	42.8356471442	0.01	26.5514482608	0.429237212213	2.01	0.172955914558
27507251	637267730	2964.0	13.2757241304	0.858474424427	HIWPGCMGAMJNRG-SOEYAOMHSA-N	1.0	WQZGKKKJIJFFOK-GASJEMHNSA-N	direct	637267730	1847.0	42.8356471442	0.01	26.5514482608	0.429237212213	2.01	0.172955914558
27507252	637267730	2964.0	13.2757241304	0.858474424427	HIWPGCMGAMJNRG-SOEYAOMHSA-N	1.0	WQZGKKKJIJFFOK-GASJEMHNSA-N	direct	637267730	4116.0	42.8356471442	0.01	26.5514482608	0.429237212213	2.01	0.172955914558
27507253	637267730	2964.0	13.2757241304	0.858474424427	HIWPGCMGAMJNRG-SOEYAOMHSA-N	1.0	WQZGKKKJIJFFOK-GASJEMHNSA-N	direct	637267730	5039.0	42.8356471442	0.01	26.5514482608	0.429237212213	2.01	0.172955914558
51246951	637265270	1028.0	18.625251654	0.850596804677	HIWPGCMGAMJNRG-SOEYAOMHSA-N	1.0	RFSUNEUAIZKAJO-VRPWFDPXSA-N	direct	637265270	2089.0	13.3957739469	0.01	26.7915478938	0.425298402339	2.01	0.17294655372
51246952	637265270	1028.0	18.625251654	0.850596804677	HIWPGCMGAMJNRG-SOEYAOMHSA-N	1.0	RFSUNEUAIZKAJO-VRPWFDPXSA-N	direct	637265270	2950.0	13.3957739469	0.01	26.7915478938	0.425298402339	2.01	0.17294655372
51246953	637265270	1028.0	18.625251654	0.850596804677	HIWPGCMGAMJNRG-SOEYAOMHSA-N	1.0	RFSUNEUAIZKAJO-VRPWFDPXSA-N	direct	637265270	12927.0	13.3957739469	0.01	26.7915478938	0.425298402339	2.01	0.17294655372
50048266	637268047	5893.0	14.0731432911	0.808137789281	HIWPGCMGAMJNRG-SOEYAOMHSA-N	1.0	WQZGKKKJIJFFOK-GASJEMHNSA-N	direct	637268047	10259.0	47.9706162223	0.01	28.1462865821	0.40406889464	2.01	0.172865431367
42168284	637270522	2663.0	25.3990271043	0.858474424427	HIWPGCMGAMJNRG-SOEYAOMHSA-N	2.0	JUTQRXXDIORLET-ONEGZZNKSA-N	direct	637270522	2663.0	37.6363880201	2.0	50.7980542086	0.286158141476	2.01	0.17280242251
42168288	637270522	3815.0	25.3990271043	0.858474424427	HIWPGCMGAMJNRG-SOEYAOMHSA-N	2.0	JUTQRXXDIORLET-ONEGZZNKSA-N	direct	637270522	3815.0	37.6363880201	2.0	50.7980542086	0.286158141476	2.01	0.17280242251
691498				0.891128876043	HIWPGCMGAMJNRG-SOEYAOMHSA-N	0.0		direct				0.1	1.0	0.891128876043	0.01	0.172776681847
46786501	637266891	8527.0	13.9913998282	0.808137789281	HIWPGCMGAMJNRG-SOEYAOMHSA-N	1.0	FYGDTMLNYKFZSV-DZOUCCHMSA-N	direct	637266891	6715.0	90.9546770212	0.01	27.9827996565	0.40406889464	2.01	0.172613861722
46786502	637266891	8527.0	13.9913998282	0.808137789281	HIWPGCMGAMJNRG-SOEYAOMHSA-N	1.0	FYGDTMLNYKFZSV-DZOUCCHMSA-N	direct	637266891	6954.0	90.9546770212	0.01	27.9827996565	0.40406889464	2.01	0.172613861722
46786504	637266891	8527.0	13.9913998282	0.808137789281	HIWPGCMGAMJNRG-SOEYAOMHSA-N	1.0	FYGDTMLNYKFZSV-DZOUCCHMSA-N	direct	637266891	10935.0	90.9546770212	0.01	27.9827996565	0.40406889464	2.01	0.172613861722
46786509	637266891	15474.0	13.9913998282	0.808137789281	HIWPGCMGAMJNRG-SOEYAOMHSA-N	1.0	FYGDTMLNYKFZSV-DZOUCCHMSA-N	direct	637266891	6715.0	90.9546770212	0.01	27.9827996565	0.40406889464	2.01	0.172613861722
46786510	637266891	15474.0	13.9913998282	0.808137789281	HIWPGCMGAMJNRG-SOEYAOMHSA-N	1.0	FYGDTMLNYKFZSV-DZOUCCHMSA-N	direct	637266891	6954.0	90.9546770212	0.01	27.9827996565	0.40406889464	2.01	0.172613861722
46786511	637266891	15474.0	13.9913998282	0.808137789281	HIWPGCMGAMJNRG-SOEYAOMHSA-N	1.0	FYGDTMLNYKFZSV-DZOUCCHMSA-N	direct	637266891	8527.0	90.9546770212	0.01	27.9827996565	0.40406889464	2.01	0.172613861722
46786512	637266891	15474.0	13.9913998282	0.808137789281	HIWPGCMGAMJNRG-SOEYAOMHSA-N	1.0	FYGDTMLNYKFZSV-DZOUCCHMSA-N	direct	637266891	10935.0	90.9546770212	0.01	27.9827996565	0.40406889464	2.01	0.172613861722
46786533	637266891	16660.0	13.9913998282	0.808137789281	HIWPGCMGAMJNRG-SOEYAOMHSA-N	1.0	WQZGKKKJIJFFOK-DVKNGEFBSA-N	direct	637266891	6715.0	90.9546770212	0.01	27.9827996565	0.40406889464	2.01	0.172613861722
46786534	637266891	16660.0	13.9913998282	0.808137789281	HIWPGCMGAMJNRG-SOEYAOMHSA-N	1.0	WQZGKKKJIJFFOK-DVKNGEFBSA-N	direct	637266891	6954.0	90.9546770212	0.01	27.9827996565	0.40406889464	2.01	0.172613861722
46786535	637266891	16660.0	13.9913998282	0.808137789281	HIWPGCMGAMJNRG-SOEYAOMHSA-N	1.0	WQZGKKKJIJFFOK-DVKNGEFBSA-N	direct	637266891	8527.0	90.9546770212	0.01	27.9827996565	0.40406889464	2.01	0.172613861722
46786536	637266891	16660.0	13.9913998282	0.808137789281	HIWPGCMGAMJNRG-SOEYAOMHSA-N	1.0	WQZGKKKJIJFFOK-DVKNGEFBSA-N	direct	637266891	10935.0	90.9546770212	0.01	27.9827996565	0.40406889464	2.01	0.172613861722
27507344	637267730	1157.0	13.2757241304	0.850596804677	HIWPGCMGAMJNRG-SOEYAOMHSA-N	1.0	WQZGKKKJIJFFOK-GASJEMHNSA-N	direct	637267730	4489.0	50.3585258895	0.01	26.5514482608	0.425298402339	2.01	0.172557767975
27507345	637267730	1157.0	13.2757241304	0.850596804677	HIWPGCMGAMJNRG-SOEYAOMHSA-N	1.0	WQZGKKKJIJFFOK-GASJEMHNSA-N	direct	637267730	44.0	42.8356471442	0.01	26.5514482608	0.425298402339	2.01	0.172557767975
27507346	637267730	1157.0	13.2757241304	0.850596804677	HIWPGCMGAMJNRG-SOEYAOMHSA-N	1.0	WQZGKKKJIJFFOK-GASJEMHNSA-N	direct	637267730	1847.0	42.8356471442	0.01	26.5514482608	0.425298402339	2.01	0.172557767975
27507347	637267730	1157.0	13.2757241304	0.850596804677	HIWPGCMGAMJNRG-SOEYAOMHSA-N	1.0	WQZGKKKJIJFFOK-GASJEMHNSA-N	direct	637267730	4116.0	42.8356471442	0.01	26.5514482608	0.425298402339	2.01	0.172557767975
27507348	637267730	1157.0	13.2757241304	0.850596804677	HIWPGCMGAMJNRG-SOEYAOMHSA-N	1.0	WQZGKKKJIJFFOK-GASJEMHNSA-N	direct	637267730	5039.0	42.8356471442	0.01	26.5514482608	0.425298402339	2.01	0.172557767975
27507359	637267730	2964.0	13.2757241304	0.850596804677	HIWPGCMGAMJNRG-SOEYAOMHSA-N	1.0	WQZGKKKJIJFFOK-GASJEMHNSA-N	direct	637267730	4489.0	50.3585258895	0.01	26.5514482608	0.425298402339	2.01	0.172557767975
27507360	637267730	2964.0	13.2757241304	0.850596804677	HIWPGCMGAMJNRG-SOEYAOMHSA-N	1.0	WQZGKKKJIJFFOK-GASJEMHNSA-N	direct	637267730	44.0	42.8356471442	0.01	26.5514482608	0.425298402339	2.01	0.172557767975
27507361	637267730	2964.0	13.2757241304	0.850596804677	HIWPGCMGAMJNRG-SOEYAOMHSA-N	1.0	WQZGKKKJIJFFOK-GASJEMHNSA-N	direct	637267730	1847.0	42.8356471442	0.01	26.5514482608	0.425298402339	2.01	0.172557767975
27507362	637267730	2964.0	13.2757241304	0.850596804677	HIWPGCMGAMJNRG-SOEYAOMHSA-N	1.0	WQZGKKKJIJFFOK-GASJEMHNSA-N	direct	637267730	4116.0	42.8356471442	0.01	26.5514482608	0.425298402339	2.01	0.172557767975
27507363	637267730	2964.0	13.2757241304	0.850596804677	HIWPGCMGAMJNRG-SOEYAOMHSA-N	1.0	WQZGKKKJIJFFOK-GASJEMHNSA-N	direct	637267730	5039.0	42.8356471442	0.01	26.5514482608	0.425298402339	2.01	0.172557767975
42168296	637270522	2663.0	25.3990271043	0.850596804677	HIWPGCMGAMJNRG-SOEYAOMHSA-N	2.0	JUTQRXXDIORLET-ONEGZZNKSA-N	direct	637270522	2663.0	37.6363880201	2.0	50.7980542086	0.283532268226	2.01	0.172404629268
42168300	637270522	3815.0	25.3990271043	0.850596804677	HIWPGCMGAMJNRG-SOEYAOMHSA-N	2.0	JUTQRXXDIORLET-ONEGZZNKSA-N	direct	637270522	3815.0	37.6363880201	2.0	50.7980542086	0.283532268226	2.01	0.172404629268
690890				0.877541197743	HIWPGCMGAMJNRG-SOEYAOMHSA-N	0.0		direct				0.1	1.0	0.877541197743	0.01	0.172114269761
53058201	637268557	7413.0	13.8153085692	0.808137789281	HIWPGCMGAMJNRG-SOEYAOMHSA-N	1.0	WQZGKKKJIJFFOK-IVMDWMLBSA-N	direct	637268557	15980.0	36.4353339357	0.01	27.6306171384	0.40406889464	2.01	0.172068163795
53058202	637268557	7413.0	13.8153085692	0.808137789281	HIWPGCMGAMJNRG-SOEYAOMHSA-N	1.0	WQZGKKKJIJFFOK-IVMDWMLBSA-N	direct	637268557	1892.0	34.7055337738	0.01	27.6306171384	0.40406889464	2.01	0.172068163795
53058203	637268557	7413.0	13.8153085692	0.808137789281	HIWPGCMGAMJNRG-SOEYAOMHSA-N	1.0	WQZGKKKJIJFFOK-IVMDWMLBSA-N	direct	637268557	5951.0	32.7033348097	0.01	27.6306171384	0.40406889464	2.01	0.172068163795
25502201	637271402	5994.0	12.5257837359	0.891128876043	HIWPGCMGAMJNRG-SOEYAOMHSA-N	1.0	WQZGKKKJIJFFOK-GASJEMHNSA-N	direct	637271402	9926.0	48.1992829217	0.01	25.0515674718	0.445564438022	2.01	0.172058201705
25502202	637271402	5994.0	12.5257837359	0.891128876043	HIWPGCMGAMJNRG-SOEYAOMHSA-N	1.0	WQZGKKKJIJFFOK-GASJEMHNSA-N	direct	637271402	7149.0	47.8996294549	0.01	25.0515674718	0.445564438022	2.01	0.172058201705
25502203	637271402	5994.0	12.5257837359	0.891128876043	HIWPGCMGAMJNRG-SOEYAOMHSA-N	1.0	WQZGKKKJIJFFOK-GASJEMHNSA-N	direct	637271402	11334.0	42.721246399	0.01	25.0515674718	0.445564438022	2.01	0.172058201705
50053143	637267228	5893.0	12.5003129174	0.891128876043	HIWPGCMGAMJNRG-SOEYAOMHSA-N	1.0	WQZGKKKJIJFFOK-GASJEMHNSA-N	direct	637267228	15204.0	42.4867823999	0.01	25.0006258348	0.445564438022	2.01	0.171970666083
53300660	637271331	16834.0	16.735182177	0.891128876043	HIWPGCMGAMJNRG-SOEYAOMHSA-N	1.0	WQZGKKKJIJFFOK-GASJEMHNSA-N	direct	637271331	849.0	12.4762535332	0.01	24.9525070664	0.445564438022	2.01	0.171887858197
53300661	637271331	16834.0	16.735182177	0.891128876043	HIWPGCMGAMJNRG-SOEYAOMHSA-N	1.0	WQZGKKKJIJFFOK-GASJEMHNSA-N	direct	637271331	1093.0	12.4762535332	0.01	24.9525070664	0.445564438022	2.01	0.171887858197
10859904	637269361	5669.0	24.8181564121	0.891128876043	HIWPGCMGAMJNRG-SOEYAOMHSA-N	1.0	LKDRXBCSQODPBY-AMVSKUEXSA-N	direct	637269361		200.0	0.01	49.6363128241	0.445564438022	1.01	0.171869122894
51997048	637270288	3857.0	12.3957739469	0.891128876043	HIWPGCMGAMJNRG-SOEYAOMHSA-N	1.0	RFSUNEUAIZKAJO-VRPWFDPXSA-N	direct	637270288	1892.0	40.440093375	0.01	24.7915478938	0.445564438022	2.01	0.171609989262
51997049	637270288	3857.0	12.3957739469	0.891128876043	HIWPGCMGAMJNRG-SOEYAOMHSA-N	1.0	RFSUNEUAIZKAJO-VRPWFDPXSA-N	direct	637270288	5951.0	35.9788107009	0.01	24.7915478938	0.445564438022	2.01	0.171609989262
51997051	637270288	3857.0	12.3957739469	0.891128876043	HIWPGCMGAMJNRG-SOEYAOMHSA-N	1.0	RFSUNEUAIZKAJO-VRPWFDPXSA-N	direct	637270288	15980.0	35.5543957967	0.01	24.7915478938	0.445564438022	2.01	0.171609989262
25738297	637267668	5994.0	13.6615435064	0.808137789281	HIWPGCMGAMJNRG-SOEYAOMHSA-N	1.0	WQZGKKKJIJFFOK-GASJEMHNSA-N	direct	637267668	10511.0	47.9469215565	0.01	27.3230870128	0.40406889464	2.01	0.171587370618
25738298	637267668	5994.0	13.6615435064	0.808137789281	HIWPGCMGAMJNRG-SOEYAOMHSA-N	1.0	WQZGKKKJIJFFOK-GASJEMHNSA-N	direct	637267668	2820.0	43.9829666607	0.01	27.3230870128	0.40406889464	2.01	0.171587370618
25738299	637267668	5994.0	13.6615435064	0.808137789281	HIWPGCMGAMJNRG-SOEYAOMHSA-N	1.0	WQZGKKKJIJFFOK-GASJEMHNSA-N	direct	637267668	3119.0	43.9829666607	0.01	27.3230870128	0.40406889464	2.01	0.171587370618
25738300	637267668	5994.0	13.6615435064	0.808137789281	HIWPGCMGAMJNRG-SOEYAOMHSA-N	1.0	WQZGKKKJIJFFOK-GASJEMHNSA-N	direct	637267668	4903.0	43.9829666607	0.01	27.3230870128	0.40406889464	2.01	0.171587370618
25738301	637267668	5994.0	13.6615435064	0.808137789281	HIWPGCMGAMJNRG-SOEYAOMHSA-N	1.0	WQZGKKKJIJFFOK-GASJEMHNSA-N	direct	637267668	5744.0	43.9829666607	0.01	27.3230870128	0.40406889464	2.01	0.171587370618
25738302	637267668	5994.0	13.6615435064	0.808137789281	HIWPGCMGAMJNRG-SOEYAOMHSA-N	1.0	WQZGKKKJIJFFOK-GASJEMHNSA-N	direct	637267668	5837.0	43.9829666607	0.01	27.3230870128	0.40406889464	2.01	0.171587370618
25738303	637267668	5994.0	13.6615435064	0.808137789281	HIWPGCMGAMJNRG-SOEYAOMHSA-N	1.0	WQZGKKKJIJFFOK-GASJEMHNSA-N	direct	637267668	6821.0	43.9829666607	0.01	27.3230870128	0.40406889464	2.01	0.171587370618
25738304	637267668	5994.0	13.6615435064	0.808137789281	HIWPGCMGAMJNRG-SOEYAOMHSA-N	1.0	WQZGKKKJIJFFOK-GASJEMHNSA-N	direct	637267668	9706.0	43.9829666607	0.01	27.3230870128	0.40406889464	2.01	0.171587370618
25738305	637267668	5994.0	13.6615435064	0.808137789281	HIWPGCMGAMJNRG-SOEYAOMHSA-N	1.0	WQZGKKKJIJFFOK-GASJEMHNSA-N	direct	637267668	10398.0	43.9829666607	0.01	27.3230870128	0.40406889464	2.01	0.171587370618
25738306	637267668	5994.0	13.6615435064	0.808137789281	HIWPGCMGAMJNRG-SOEYAOMHSA-N	1.0	WQZGKKKJIJFFOK-GASJEMHNSA-N	direct	637267668	11147.0	43.9829666607	0.01	27.3230870128	0.40406889464	2.01	0.171587370618
25738307	637267668	5994.0	13.6615435064	0.808137789281	HIWPGCMGAMJNRG-SOEYAOMHSA-N	1.0	WQZGKKKJIJFFOK-GASJEMHNSA-N	direct	637267668	8509.0	41.0565054841	0.01	27.3230870128	0.40406889464	2.01	0.171587370618
25502189	637271402	5994.0	12.5257837359	0.877541197743	HIWPGCMGAMJNRG-SOEYAOMHSA-N	1.0	WQZGKKKJIJFFOK-GASJEMHNSA-N	direct	637271402	9926.0	48.1992829217	0.01	25.0515674718	0.438770598871	2.01	0.171398544215
25502190	637271402	5994.0	12.5257837359	0.877541197743	HIWPGCMGAMJNRG-SOEYAOMHSA-N	1.0	WQZGKKKJIJFFOK-GASJEMHNSA-N	direct	637271402	7149.0	47.8996294549	0.01	25.0515674718	0.438770598871	2.01	0.171398544215
25502191	637271402	5994.0	12.5257837359	0.877541197743	HIWPGCMGAMJNRG-SOEYAOMHSA-N	1.0	WQZGKKKJIJFFOK-GASJEMHNSA-N	direct	637271402	11334.0	42.721246399	0.01	25.0515674718	0.438770598871	2.01	0.171398544215
50180904	637266367	13821.0	13.5800442515	0.808137789281	HIWPGCMGAMJNRG-SOEYAOMHSA-N	1.0	WQZGKKKJIJFFOK-GASJEMHNSA-N	direct	637266367	2714.0	24.0409586077	0.01	27.160088503	0.40406889464	2.01	0.171330890882
50053139	637267228	5893.0	12.5003129174	0.877541197743	HIWPGCMGAMJNRG-SOEYAOMHSA-N	1.0	WQZGKKKJIJFFOK-GASJEMHNSA-N	direct	637267228	15204.0	42.4867823999	0.01	25.0006258348	0.438770598871	2.01	0.171311344198
53300630	637271331	16834.0	16.735182177	0.877541197743	HIWPGCMGAMJNRG-SOEYAOMHSA-N	1.0	WQZGKKKJIJFFOK-GASJEMHNSA-N	direct	637271331	849.0	12.4762535332	0.01	24.9525070664	0.438770598871	2.01	0.17122885379
53300631	637271331	16834.0	16.735182177	0.877541197743	HIWPGCMGAMJNRG-SOEYAOMHSA-N	1.0	WQZGKKKJIJFFOK-GASJEMHNSA-N	direct	637271331	1093.0	12.4762535332	0.01	24.9525070664	0.438770598871	2.01	0.17122885379
10859900	637269361	5669.0	24.8181564121	0.877541197743	HIWPGCMGAMJNRG-SOEYAOMHSA-N	1.0	LKDRXBCSQODPBY-AMVSKUEXSA-N	direct	637269361		200.0	0.01	49.6363128241	0.438770598871	1.01	0.171210190317
51996972	637270288	7413.0	13.5331323796	0.808137789281	HIWPGCMGAMJNRG-SOEYAOMHSA-N	1.0	WQZGKKKJIJFFOK-IVMDWMLBSA-N	direct	637270288	1892.0	40.440093375	0.01	27.0662647593	0.40406889464	2.01	0.17118273441
51996973	637270288	7413.0	13.5331323796	0.808137789281	HIWPGCMGAMJNRG-SOEYAOMHSA-N	1.0	WQZGKKKJIJFFOK-IVMDWMLBSA-N	direct	637270288	5951.0	35.9788107009	0.01	27.0662647593	0.40406889464	2.01	0.17118273441
51996975	637270288	7413.0	13.5331323796	0.808137789281	HIWPGCMGAMJNRG-SOEYAOMHSA-N	1.0	WQZGKKKJIJFFOK-IVMDWMLBSA-N	direct	637270288	15980.0	35.5543957967	0.01	27.0662647593	0.40406889464	2.01	0.17118273441
691194				0.858474424427	HIWPGCMGAMJNRG-SOEYAOMHSA-N	0.0		direct				0.1	1.0	0.858474424427	0.01	0.171171651286
51996984	637270288	3857.0	12.3957739469	0.877541197743	HIWPGCMGAMJNRG-SOEYAOMHSA-N	1.0	RFSUNEUAIZKAJO-VRPWFDPXSA-N	direct	637270288	1892.0	40.440093375	0.01	24.7915478938	0.438770598871	2.01	0.170952050183
51996985	637270288	3857.0	12.3957739469	0.877541197743	HIWPGCMGAMJNRG-SOEYAOMHSA-N	1.0	RFSUNEUAIZKAJO-VRPWFDPXSA-N	direct	637270288	5951.0	35.9788107009	0.01	24.7915478938	0.438770598871	2.01	0.170952050183
51996987	637270288	3857.0	12.3957739469	0.877541197743	HIWPGCMGAMJNRG-SOEYAOMHSA-N	1.0	RFSUNEUAIZKAJO-VRPWFDPXSA-N	direct	637270288	15980.0	35.5543957967	0.01	24.7915478938	0.438770598871	2.01	0.170952050183
2018511	637270538	7413.0	13.4282911682	0.808137789281	HIWPGCMGAMJNRG-SOEYAOMHSA-N	1.0	WQZGKKKJIJFFOK-IVMDWMLBSA-N	direct	637270538	1892.0	87.2168113089	0.01	26.8565823364	0.40406889464	2.01	0.170850228603
691802				0.850596804677	HIWPGCMGAMJNRG-SOEYAOMHSA-N	0.0		direct				0.1	1.0	0.850596804677	0.01	0.170777612098
51246867	637265270	1028.0	18.625251654	0.808137789281	HIWPGCMGAMJNRG-SOEYAOMHSA-N	1.0	RFSUNEUAIZKAJO-VRPWFDPXSA-N	direct	637265270	2089.0	13.3957739469	0.01	26.7915478938	0.40406889464	2.01	0.170746704136
51246868	637265270	1028.0	18.625251654	0.808137789281	HIWPGCMGAMJNRG-SOEYAOMHSA-N	1.0	RFSUNEUAIZKAJO-VRPWFDPXSA-N	direct	637265270	2950.0	13.3957739469	0.01	26.7915478938	0.40406889464	2.01	0.170746704136
51246869	637265270	1028.0	18.625251654	0.808137789281	HIWPGCMGAMJNRG-SOEYAOMHSA-N	1.0	RFSUNEUAIZKAJO-VRPWFDPXSA-N	direct	637265270	12927.0	13.3957739469	0.01	26.7915478938	0.40406889464	2.01	0.170746704136
22666847	637268314	1157.0	12.077274542	0.891128876043	HIWPGCMGAMJNRG-SOEYAOMHSA-N	1.0	WQZGKKKJIJFFOK-GASJEMHNSA-N	direct	637268314	12546.0	96.4329736338	0.01	24.154549084	0.445564438022	2.01	0.170496860713
22666865	637268314	2964.0	12.077274542	0.891128876043	HIWPGCMGAMJNRG-SOEYAOMHSA-N	1.0	WQZGKKKJIJFFOK-GASJEMHNSA-N	direct	637268314	12546.0	96.4329736338	0.01	24.154549084	0.445564438022	2.01	0.170496860713
22666877	637268314	1826.0	12.077274542	0.891128876043	HIWPGCMGAMJNRG-SOEYAOMHSA-N	1.0	WQZGKKKJIJFFOK-SVZMEOIVSA-N	direct	637268314	12546.0	96.4329736338	0.01	24.154549084	0.445564438022	2.01	0.170496860713
22666883	637268314	2735.0	12.077274542	0.891128876043	HIWPGCMGAMJNRG-SOEYAOMHSA-N	1.0	WQZGKKKJIJFFOK-SVZMEOIVSA-N	direct	637268314	12546.0	96.4329736338	0.01	24.154549084	0.445564438022	2.01	0.170496860713
22666889	637268314	6516.0	12.077274542	0.891128876043	HIWPGCMGAMJNRG-SOEYAOMHSA-N	1.0	WQZGKKKJIJFFOK-SVZMEOIVSA-N	direct	637268314	12546.0	96.4329736338	0.01	24.154549084	0.445564438022	2.01	0.170496860713
22666895	637268314	14912.0	12.077274542	0.891128876043	HIWPGCMGAMJNRG-SOEYAOMHSA-N	1.0	WQZGKKKJIJFFOK-SVZMEOIVSA-N	direct	637268314	12546.0	96.4329736338	0.01	24.154549084	0.445564438022	2.01	0.170496860713
22666848	637268314	1157.0	12.077274542	0.891128876043	HIWPGCMGAMJNRG-SOEYAOMHSA-N	1.0	WQZGKKKJIJFFOK-GASJEMHNSA-N	direct	637268314	1305.0	92.4078232426	0.01	24.154549084	0.445564438022	2.01	0.170496860713
22666850	637268314	1157.0	12.077274542	0.891128876043	HIWPGCMGAMJNRG-SOEYAOMHSA-N	1.0	WQZGKKKJIJFFOK-GASJEMHNSA-N	direct	637268314	3941.0	83.8569851997	0.01	24.154549084	0.445564438022	2.01	0.170496860713
22666851	637268314	1157.0	12.077274542	0.891128876043	HIWPGCMGAMJNRG-SOEYAOMHSA-N	1.0	WQZGKKKJIJFFOK-GASJEMHNSA-N	direct	637268314	4146.0	83.8569851997	0.01	24.154549084	0.445564438022	2.01	0.170496860713
22666852	637268314	1157.0	12.077274542	0.891128876043	HIWPGCMGAMJNRG-SOEYAOMHSA-N	1.0	WQZGKKKJIJFFOK-GASJEMHNSA-N	direct	637268314	5654.0	83.8569851997	0.01	24.154549084	0.445564438022	2.01	0.170496860713
22666866	637268314	2964.0	12.077274542	0.891128876043	HIWPGCMGAMJNRG-SOEYAOMHSA-N	1.0	WQZGKKKJIJFFOK-GASJEMHNSA-N	direct	637268314	1305.0	92.4078232426	0.01	24.154549084	0.445564438022	2.01	0.170496860713
22666868	637268314	2964.0	12.077274542	0.891128876043	HIWPGCMGAMJNRG-SOEYAOMHSA-N	1.0	WQZGKKKJIJFFOK-GASJEMHNSA-N	direct	637268314	3941.0	83.8569851997	0.01	24.154549084	0.445564438022	2.01	0.170496860713
22666869	637268314	2964.0	12.077274542	0.891128876043	HIWPGCMGAMJNRG-SOEYAOMHSA-N	1.0	WQZGKKKJIJFFOK-GASJEMHNSA-N	direct	637268314	4146.0	83.8569851997	0.01	24.154549084	0.445564438022	2.01	0.170496860713
22666870	637268314	2964.0	12.077274542	0.891128876043	HIWPGCMGAMJNRG-SOEYAOMHSA-N	1.0	WQZGKKKJIJFFOK-GASJEMHNSA-N	direct	637268314	5654.0	83.8569851997	0.01	24.154549084	0.445564438022	2.01	0.170496860713
22666878	637268314	1826.0	12.077274542	0.891128876043	HIWPGCMGAMJNRG-SOEYAOMHSA-N	1.0	WQZGKKKJIJFFOK-SVZMEOIVSA-N	direct	637268314	1305.0	92.4078232426	0.01	24.154549084	0.445564438022	2.01	0.170496860713
22666880	637268314	1826.0	12.077274542	0.891128876043	HIWPGCMGAMJNRG-SOEYAOMHSA-N	1.0	WQZGKKKJIJFFOK-SVZMEOIVSA-N	direct	637268314	3941.0	83.8569851997	0.01	24.154549084	0.445564438022	2.01	0.170496860713
22666881	637268314	1826.0	12.077274542	0.891128876043	HIWPGCMGAMJNRG-SOEYAOMHSA-N	1.0	WQZGKKKJIJFFOK-SVZMEOIVSA-N	direct	637268314	4146.0	83.8569851997	0.01	24.154549084	0.445564438022	2.01	0.170496860713
22666882	637268314	1826.0	12.077274542	0.891128876043	HIWPGCMGAMJNRG-SOEYAOMHSA-N	1.0	WQZGKKKJIJFFOK-SVZMEOIVSA-N	direct	637268314	5654.0	83.8569851997	0.01	24.154549084	0.445564438022	2.01	0.170496860713
22666884	637268314	2735.0	12.077274542	0.891128876043	HIWPGCMGAMJNRG-SOEYAOMHSA-N	1.0	WQZGKKKJIJFFOK-SVZMEOIVSA-N	direct	637268314	1305.0	92.4078232426	0.01	24.154549084	0.445564438022	2.01	0.170496860713
22666886	637268314	2735.0	12.077274542	0.891128876043	HIWPGCMGAMJNRG-SOEYAOMHSA-N	1.0	WQZGKKKJIJFFOK-SVZMEOIVSA-N	direct	637268314	3941.0	83.8569851997	0.01	24.154549084	0.445564438022	2.01	0.170496860713
22666887	637268314	2735.0	12.077274542	0.891128876043	HIWPGCMGAMJNRG-SOEYAOMHSA-N	1.0	WQZGKKKJIJFFOK-SVZMEOIVSA-N	direct	637268314	4146.0	83.8569851997	0.01	24.154549084	0.445564438022	2.01	0.170496860713
22666888	637268314	2735.0	12.077274542	0.891128876043	HIWPGCMGAMJNRG-SOEYAOMHSA-N	1.0	WQZGKKKJIJFFOK-SVZMEOIVSA-N	direct	637268314	5654.0	83.8569851997	0.01	24.154549084	0.445564438022	2.01	0.170496860713
22666890	637268314	6516.0	12.077274542	0.891128876043	HIWPGCMGAMJNRG-SOEYAOMHSA-N	1.0	WQZGKKKJIJFFOK-SVZMEOIVSA-N	direct	637268314	1305.0	92.4078232426	0.01	24.154549084	0.445564438022	2.01	0.170496860713
22666892	637268314	6516.0	12.077274542	0.891128876043	HIWPGCMGAMJNRG-SOEYAOMHSA-N	1.0	WQZGKKKJIJFFOK-SVZMEOIVSA-N	direct	637268314	3941.0	83.8569851997	0.01	24.154549084	0.445564438022	2.01	0.170496860713
22666893	637268314	6516.0	12.077274542	0.891128876043	HIWPGCMGAMJNRG-SOEYAOMHSA-N	1.0	WQZGKKKJIJFFOK-SVZMEOIVSA-N	direct	637268314	4146.0	83.8569851997	0.01	24.154549084	0.445564438022	2.01	0.170496860713
22666894	637268314	6516.0	12.077274542	0.891128876043	HIWPGCMGAMJNRG-SOEYAOMHSA-N	1.0	WQZGKKKJIJFFOK-SVZMEOIVSA-N	direct	637268314	5654.0	83.8569851997	0.01	24.154549084	0.445564438022	2.01	0.170496860713
22666896	637268314	14912.0	12.077274542	0.891128876043	HIWPGCMGAMJNRG-SOEYAOMHSA-N	1.0	WQZGKKKJIJFFOK-SVZMEOIVSA-N	direct	637268314	1305.0	92.4078232426	0.01	24.154549084	0.445564438022	2.01	0.170496860713
22666898	637268314	14912.0	12.077274542	0.891128876043	HIWPGCMGAMJNRG-SOEYAOMHSA-N	1.0	WQZGKKKJIJFFOK-SVZMEOIVSA-N	direct	637268314	3941.0	83.8569851997	0.01	24.154549084	0.445564438022	2.01	0.170496860713
22666899	637268314	14912.0	12.077274542	0.891128876043	HIWPGCMGAMJNRG-SOEYAOMHSA-N	1.0	WQZGKKKJIJFFOK-SVZMEOIVSA-N	direct	637268314	4146.0	83.8569851997	0.01	24.154549084	0.445564438022	2.01	0.170496860713
22666900	637268314	14912.0	12.077274542	0.891128876043	HIWPGCMGAMJNRG-SOEYAOMHSA-N	1.0	WQZGKKKJIJFFOK-SVZMEOIVSA-N	direct	637268314	5654.0	83.8569851997	0.01	24.154549084	0.445564438022	2.01	0.170496860713
25502195	637271402	5994.0	12.5257837359	0.858474424427	HIWPGCMGAMJNRG-SOEYAOMHSA-N	1.0	WQZGKKKJIJFFOK-GASJEMHNSA-N	direct	637271402	9926.0	48.1992829217	0.01	25.0515674718	0.429237212213	2.01	0.170459845555
25502196	637271402	5994.0	12.5257837359	0.858474424427	HIWPGCMGAMJNRG-SOEYAOMHSA-N	1.0	WQZGKKKJIJFFOK-GASJEMHNSA-N	direct	637271402	7149.0	47.8996294549	0.01	25.0515674718	0.429237212213	2.01	0.170459845555
25502197	637271402	5994.0	12.5257837359	0.858474424427	HIWPGCMGAMJNRG-SOEYAOMHSA-N	1.0	WQZGKKKJIJFFOK-GASJEMHNSA-N	direct	637271402	11334.0	42.721246399	0.01	25.0515674718	0.429237212213	2.01	0.170459845555
50053141	637267228	5893.0	12.5003129174	0.858474424427	HIWPGCMGAMJNRG-SOEYAOMHSA-N	1.0	WQZGKKKJIJFFOK-GASJEMHNSA-N	direct	637267228	15204.0	42.4867823999	0.01	25.0006258348	0.429237212213	2.01	0.170373123107
27507124	637267730	1157.0	13.2757241304	0.808137789281	HIWPGCMGAMJNRG-SOEYAOMHSA-N	1.0	WQZGKKKJIJFFOK-GASJEMHNSA-N	direct	637267730	4489.0	50.3585258895	0.01	26.5514482608	0.40406889464	2.01	0.170362863676
27507125	637267730	1157.0	13.2757241304	0.808137789281	HIWPGCMGAMJNRG-SOEYAOMHSA-N	1.0	WQZGKKKJIJFFOK-GASJEMHNSA-N	direct	637267730	44.0	42.8356471442	0.01	26.5514482608	0.40406889464	2.01	0.170362863676
27507126	637267730	1157.0	13.2757241304	0.808137789281	HIWPGCMGAMJNRG-SOEYAOMHSA-N	1.0	WQZGKKKJIJFFOK-GASJEMHNSA-N	direct	637267730	1847.0	42.8356471442	0.01	26.5514482608	0.40406889464	2.01	0.170362863676
27507127	637267730	1157.0	13.2757241304	0.808137789281	HIWPGCMGAMJNRG-SOEYAOMHSA-N	1.0	WQZGKKKJIJFFOK-GASJEMHNSA-N	direct	637267730	4116.0	42.8356471442	0.01	26.5514482608	0.40406889464	2.01	0.170362863676
27507128	637267730	1157.0	13.2757241304	0.808137789281	HIWPGCMGAMJNRG-SOEYAOMHSA-N	1.0	WQZGKKKJIJFFOK-GASJEMHNSA-N	direct	637267730	5039.0	42.8356471442	0.01	26.5514482608	0.40406889464	2.01	0.170362863676
27507139	637267730	2964.0	13.2757241304	0.808137789281	HIWPGCMGAMJNRG-SOEYAOMHSA-N	1.0	WQZGKKKJIJFFOK-GASJEMHNSA-N	direct	637267730	4489.0	50.3585258895	0.01	26.5514482608	0.40406889464	2.01	0.170362863676
27507140	637267730	2964.0	13.2757241304	0.808137789281	HIWPGCMGAMJNRG-SOEYAOMHSA-N	1.0	WQZGKKKJIJFFOK-GASJEMHNSA-N	direct	637267730	44.0	42.8356471442	0.01	26.5514482608	0.40406889464	2.01	0.170362863676
27507141	637267730	2964.0	13.2757241304	0.808137789281	HIWPGCMGAMJNRG-SOEYAOMHSA-N	1.0	WQZGKKKJIJFFOK-GASJEMHNSA-N	direct	637267730	1847.0	42.8356471442	0.01	26.5514482608	0.40406889464	2.01	0.170362863676
27507142	637267730	2964.0	13.2757241304	0.808137789281	HIWPGCMGAMJNRG-SOEYAOMHSA-N	1.0	WQZGKKKJIJFFOK-GASJEMHNSA-N	direct	637267730	4116.0	42.8356471442	0.01	26.5514482608	0.40406889464	2.01	0.170362863676
27507143	637267730	2964.0	13.2757241304	0.808137789281	HIWPGCMGAMJNRG-SOEYAOMHSA-N	1.0	WQZGKKKJIJFFOK-GASJEMHNSA-N	direct	637267730	5039.0	42.8356471442	0.01	26.5514482608	0.40406889464	2.01	0.170362863676
53300645	637271331	16834.0	16.735182177	0.858474424427	HIWPGCMGAMJNRG-SOEYAOMHSA-N	1.0	WQZGKKKJIJFFOK-GASJEMHNSA-N	direct	637271331	849.0	12.4762535332	0.01	24.9525070664	0.429237212213	2.01	0.170291084474
53300646	637271331	16834.0	16.735182177	0.858474424427	HIWPGCMGAMJNRG-SOEYAOMHSA-N	1.0	WQZGKKKJIJFFOK-GASJEMHNSA-N	direct	637271331	1093.0	12.4762535332	0.01	24.9525070664	0.429237212213	2.01	0.170291084474
10859902	637269361	5669.0	24.8181564121	0.858474424427	HIWPGCMGAMJNRG-SOEYAOMHSA-N	1.0	LKDRXBCSQODPBY-AMVSKUEXSA-N	direct	637269361		200.0	0.01	49.6363128241	0.429237212213	1.01	0.170272523215
42168272	637270522	2663.0	25.3990271043	0.808137789281	HIWPGCMGAMJNRG-SOEYAOMHSA-N	2.0	JUTQRXXDIORLET-ONEGZZNKSA-N	direct	637270522	2663.0	37.6363880201	2.0	50.7980542086	0.269379263094	2.01	0.170211672867
42168276	637270522	3815.0	25.3990271043	0.808137789281	HIWPGCMGAMJNRG-SOEYAOMHSA-N	2.0	JUTQRXXDIORLET-ONEGZZNKSA-N	direct	637270522	3815.0	37.6363880201	2.0	50.7980542086	0.269379263094	2.01	0.170211672867
25502207	637271402	5994.0	12.5257837359	0.850596804677	HIWPGCMGAMJNRG-SOEYAOMHSA-N	1.0	WQZGKKKJIJFFOK-GASJEMHNSA-N	direct	637271402	9926.0	48.1992829217	0.01	25.0515674718	0.425298402339	2.01	0.170067444953
25502208	637271402	5994.0	12.5257837359	0.850596804677	HIWPGCMGAMJNRG-SOEYAOMHSA-N	1.0	WQZGKKKJIJFFOK-GASJEMHNSA-N	direct	637271402	7149.0	47.8996294549	0.01	25.0515674718	0.425298402339	2.01	0.170067444953
25502209	637271402	5994.0	12.5257837359	0.850596804677	HIWPGCMGAMJNRG-SOEYAOMHSA-N	1.0	WQZGKKKJIJFFOK-GASJEMHNSA-N	direct	637271402	11334.0	42.721246399	0.01	25.0515674718	0.425298402339	2.01	0.170067444953
51997016	637270288	3857.0	12.3957739469	0.858474424427	HIWPGCMGAMJNRG-SOEYAOMHSA-N	1.0	RFSUNEUAIZKAJO-VRPWFDPXSA-N	direct	637270288	1892.0	40.440093375	0.01	24.7915478938	0.429237212213	2.01	0.170015796838
51997017	637270288	3857.0	12.3957739469	0.858474424427	HIWPGCMGAMJNRG-SOEYAOMHSA-N	1.0	RFSUNEUAIZKAJO-VRPWFDPXSA-N	direct	637270288	5951.0	35.9788107009	0.01	24.7915478938	0.429237212213	2.01	0.170015796838
51997019	637270288	3857.0	12.3957739469	0.858474424427	HIWPGCMGAMJNRG-SOEYAOMHSA-N	1.0	RFSUNEUAIZKAJO-VRPWFDPXSA-N	direct	637270288	15980.0	35.5543957967	0.01	24.7915478938	0.429237212213	2.01	0.170015796838
50053145	637267228	5893.0	12.5003129174	0.850596804677	HIWPGCMGAMJNRG-SOEYAOMHSA-N	1.0	WQZGKKKJIJFFOK-GASJEMHNSA-N	direct	637267228	15204.0	42.4867823999	0.01	25.0006258348	0.425298402339	2.01	0.16998092214
53300675	637271331	16834.0	16.735182177	0.850596804677	HIWPGCMGAMJNRG-SOEYAOMHSA-N	1.0	WQZGKKKJIJFFOK-GASJEMHNSA-N	direct	637271331	849.0	12.4762535332	0.01	24.9525070664	0.425298402339	2.01	0.169899072362
53300676	637271331	16834.0	16.735182177	0.850596804677	HIWPGCMGAMJNRG-SOEYAOMHSA-N	1.0	WQZGKKKJIJFFOK-GASJEMHNSA-N	direct	637271331	1093.0	12.4762535332	0.01	24.9525070664	0.425298402339	2.01	0.169899072362
10859906	637269361	5669.0	24.8181564121	0.850596804677	HIWPGCMGAMJNRG-SOEYAOMHSA-N	1.0	LKDRXBCSQODPBY-AMVSKUEXSA-N	direct	637269361		200.0	0.01	49.6363128241	0.425298402339	1.01	0.169880553831
22666727	637268314	1157.0	12.077274542	0.877541197743	HIWPGCMGAMJNRG-SOEYAOMHSA-N	1.0	WQZGKKKJIJFFOK-GASJEMHNSA-N	direct	637268314	12546.0	96.4329736338	0.01	24.154549084	0.438770598871	2.01	0.16984318928
22666745	637268314	2964.0	12.077274542	0.877541197743	HIWPGCMGAMJNRG-SOEYAOMHSA-N	1.0	WQZGKKKJIJFFOK-GASJEMHNSA-N	direct	637268314	12546.0	96.4329736338	0.01	24.154549084	0.438770598871	2.01	0.16984318928
22666757	637268314	1826.0	12.077274542	0.877541197743	HIWPGCMGAMJNRG-SOEYAOMHSA-N	1.0	WQZGKKKJIJFFOK-SVZMEOIVSA-N	direct	637268314	12546.0	96.4329736338	0.01	24.154549084	0.438770598871	2.01	0.16984318928
22666763	637268314	2735.0	12.077274542	0.877541197743	HIWPGCMGAMJNRG-SOEYAOMHSA-N	1.0	WQZGKKKJIJFFOK-SVZMEOIVSA-N	direct	637268314	12546.0	96.4329736338	0.01	24.154549084	0.438770598871	2.01	0.16984318928
22666769	637268314	6516.0	12.077274542	0.877541197743	HIWPGCMGAMJNRG-SOEYAOMHSA-N	1.0	WQZGKKKJIJFFOK-SVZMEOIVSA-N	direct	637268314	12546.0	96.4329736338	0.01	24.154549084	0.438770598871	2.01	0.16984318928
22666775	637268314	14912.0	12.077274542	0.877541197743	HIWPGCMGAMJNRG-SOEYAOMHSA-N	1.0	WQZGKKKJIJFFOK-SVZMEOIVSA-N	direct	637268314	12546.0	96.4329736338	0.01	24.154549084	0.438770598871	2.01	0.16984318928
22666728	637268314	1157.0	12.077274542	0.877541197743	HIWPGCMGAMJNRG-SOEYAOMHSA-N	1.0	WQZGKKKJIJFFOK-GASJEMHNSA-N	direct	637268314	1305.0	92.4078232426	0.01	24.154549084	0.438770598871	2.01	0.16984318928
22666730	637268314	1157.0	12.077274542	0.877541197743	HIWPGCMGAMJNRG-SOEYAOMHSA-N	1.0	WQZGKKKJIJFFOK-GASJEMHNSA-N	direct	637268314	3941.0	83.8569851997	0.01	24.154549084	0.438770598871	2.01	0.16984318928
22666731	637268314	1157.0	12.077274542	0.877541197743	HIWPGCMGAMJNRG-SOEYAOMHSA-N	1.0	WQZGKKKJIJFFOK-GASJEMHNSA-N	direct	637268314	4146.0	83.8569851997	0.01	24.154549084	0.438770598871	2.01	0.16984318928
22666732	637268314	1157.0	12.077274542	0.877541197743	HIWPGCMGAMJNRG-SOEYAOMHSA-N	1.0	WQZGKKKJIJFFOK-GASJEMHNSA-N	direct	637268314	5654.0	83.8569851997	0.01	24.154549084	0.438770598871	2.01	0.16984318928
22666746	637268314	2964.0	12.077274542	0.877541197743	HIWPGCMGAMJNRG-SOEYAOMHSA-N	1.0	WQZGKKKJIJFFOK-GASJEMHNSA-N	direct	637268314	1305.0	92.4078232426	0.01	24.154549084	0.438770598871	2.01	0.16984318928
22666748	637268314	2964.0	12.077274542	0.877541197743	HIWPGCMGAMJNRG-SOEYAOMHSA-N	1.0	WQZGKKKJIJFFOK-GASJEMHNSA-N	direct	637268314	3941.0	83.8569851997	0.01	24.154549084	0.438770598871	2.01	0.16984318928
22666749	637268314	2964.0	12.077274542	0.877541197743	HIWPGCMGAMJNRG-SOEYAOMHSA-N	1.0	WQZGKKKJIJFFOK-GASJEMHNSA-N	direct	637268314	4146.0	83.8569851997	0.01	24.154549084	0.438770598871	2.01	0.16984318928
22666750	637268314	2964.0	12.077274542	0.877541197743	HIWPGCMGAMJNRG-SOEYAOMHSA-N	1.0	WQZGKKKJIJFFOK-GASJEMHNSA-N	direct	637268314	5654.0	83.8569851997	0.01	24.154549084	0.438770598871	2.01	0.16984318928
22666758	637268314	1826.0	12.077274542	0.877541197743	HIWPGCMGAMJNRG-SOEYAOMHSA-N	1.0	WQZGKKKJIJFFOK-SVZMEOIVSA-N	direct	637268314	1305.0	92.4078232426	0.01	24.154549084	0.438770598871	2.01	0.16984318928
22666760	637268314	1826.0	12.077274542	0.877541197743	HIWPGCMGAMJNRG-SOEYAOMHSA-N	1.0	WQZGKKKJIJFFOK-SVZMEOIVSA-N	direct	637268314	3941.0	83.8569851997	0.01	24.154549084	0.438770598871	2.01	0.16984318928
22666761	637268314	1826.0	12.077274542	0.877541197743	HIWPGCMGAMJNRG-SOEYAOMHSA-N	1.0	WQZGKKKJIJFFOK-SVZMEOIVSA-N	direct	637268314	4146.0	83.8569851997	0.01	24.154549084	0.438770598871	2.01	0.16984318928
22666762	637268314	1826.0	12.077274542	0.877541197743	HIWPGCMGAMJNRG-SOEYAOMHSA-N	1.0	WQZGKKKJIJFFOK-SVZMEOIVSA-N	direct	637268314	5654.0	83.8569851997	0.01	24.154549084	0.438770598871	2.01	0.16984318928
22666764	637268314	2735.0	12.077274542	0.877541197743	HIWPGCMGAMJNRG-SOEYAOMHSA-N	1.0	WQZGKKKJIJFFOK-SVZMEOIVSA-N	direct	637268314	1305.0	92.4078232426	0.01	24.154549084	0.438770598871	2.01	0.16984318928
22666766	637268314	2735.0	12.077274542	0.877541197743	HIWPGCMGAMJNRG-SOEYAOMHSA-N	1.0	WQZGKKKJIJFFOK-SVZMEOIVSA-N	direct	637268314	3941.0	83.8569851997	0.01	24.154549084	0.438770598871	2.01	0.16984318928
22666767	637268314	2735.0	12.077274542	0.877541197743	HIWPGCMGAMJNRG-SOEYAOMHSA-N	1.0	WQZGKKKJIJFFOK-SVZMEOIVSA-N	direct	637268314	4146.0	83.8569851997	0.01	24.154549084	0.438770598871	2.01	0.16984318928
22666768	637268314	2735.0	12.077274542	0.877541197743	HIWPGCMGAMJNRG-SOEYAOMHSA-N	1.0	WQZGKKKJIJFFOK-SVZMEOIVSA-N	direct	637268314	5654.0	83.8569851997	0.01	24.154549084	0.438770598871	2.01	0.16984318928
22666770	637268314	6516.0	12.077274542	0.877541197743	HIWPGCMGAMJNRG-SOEYAOMHSA-N	1.0	WQZGKKKJIJFFOK-SVZMEOIVSA-N	direct	637268314	1305.0	92.4078232426	0.01	24.154549084	0.438770598871	2.01	0.16984318928
22666772	637268314	6516.0	12.077274542	0.877541197743	HIWPGCMGAMJNRG-SOEYAOMHSA-N	1.0	WQZGKKKJIJFFOK-SVZMEOIVSA-N	direct	637268314	3941.0	83.8569851997	0.01	24.154549084	0.438770598871	2.01	0.16984318928
22666773	637268314	6516.0	12.077274542	0.877541197743	HIWPGCMGAMJNRG-SOEYAOMHSA-N	1.0	WQZGKKKJIJFFOK-SVZMEOIVSA-N	direct	637268314	4146.0	83.8569851997	0.01	24.154549084	0.438770598871	2.01	0.16984318928
22666774	637268314	6516.0	12.077274542	0.877541197743	HIWPGCMGAMJNRG-SOEYAOMHSA-N	1.0	WQZGKKKJIJFFOK-SVZMEOIVSA-N	direct	637268314	5654.0	83.8569851997	0.01	24.154549084	0.438770598871	2.01	0.16984318928
22666776	637268314	14912.0	12.077274542	0.877541197743	HIWPGCMGAMJNRG-SOEYAOMHSA-N	1.0	WQZGKKKJIJFFOK-SVZMEOIVSA-N	direct	637268314	1305.0	92.4078232426	0.01	24.154549084	0.438770598871	2.01	0.16984318928
22666778	637268314	14912.0	12.077274542	0.877541197743	HIWPGCMGAMJNRG-SOEYAOMHSA-N	1.0	WQZGKKKJIJFFOK-SVZMEOIVSA-N	direct	637268314	3941.0	83.8569851997	0.01	24.154549084	0.438770598871	2.01	0.16984318928
22666779	637268314	14912.0	12.077274542	0.877541197743	HIWPGCMGAMJNRG-SOEYAOMHSA-N	1.0	WQZGKKKJIJFFOK-SVZMEOIVSA-N	direct	637268314	4146.0	83.8569851997	0.01	24.154549084	0.438770598871	2.01	0.16984318928
22666780	637268314	14912.0	12.077274542	0.877541197743	HIWPGCMGAMJNRG-SOEYAOMHSA-N	1.0	WQZGKKKJIJFFOK-SVZMEOIVSA-N	direct	637268314	5654.0	83.8569851997	0.01	24.154549084	0.438770598871	2.01	0.16984318928
51997080	637270288	3857.0	12.3957739469	0.850596804677	HIWPGCMGAMJNRG-SOEYAOMHSA-N	1.0	RFSUNEUAIZKAJO-VRPWFDPXSA-N	direct	637270288	1892.0	40.440093375	0.01	24.7915478938	0.425298402339	2.01	0.169624418441
51997081	637270288	3857.0	12.3957739469	0.850596804677	HIWPGCMGAMJNRG-SOEYAOMHSA-N	1.0	RFSUNEUAIZKAJO-VRPWFDPXSA-N	direct	637270288	5951.0	35.9788107009	0.01	24.7915478938	0.425298402339	2.01	0.169624418441
51997083	637270288	3857.0	12.3957739469	0.850596804677	HIWPGCMGAMJNRG-SOEYAOMHSA-N	1.0	RFSUNEUAIZKAJO-VRPWFDPXSA-N	direct	637270288	15980.0	35.5543957967	0.01	24.7915478938	0.425298402339	2.01	0.169624418441
22666787	637268314	1157.0	12.077274542	0.858474424427	HIWPGCMGAMJNRG-SOEYAOMHSA-N	1.0	WQZGKKKJIJFFOK-GASJEMHNSA-N	direct	637268314	12546.0	96.4329736338	0.01	24.154549084	0.429237212213	2.01	0.168913008835
22666805	637268314	2964.0	12.077274542	0.858474424427	HIWPGCMGAMJNRG-SOEYAOMHSA-N	1.0	WQZGKKKJIJFFOK-GASJEMHNSA-N	direct	637268314	12546.0	96.4329736338	0.01	24.154549084	0.429237212213	2.01	0.168913008835
22666817	637268314	1826.0	12.077274542	0.858474424427	HIWPGCMGAMJNRG-SOEYAOMHSA-N	1.0	WQZGKKKJIJFFOK-SVZMEOIVSA-N	direct	637268314	12546.0	96.4329736338	0.01	24.154549084	0.429237212213	2.01	0.168913008835
22666823	637268314	2735.0	12.077274542	0.858474424427	HIWPGCMGAMJNRG-SOEYAOMHSA-N	1.0	WQZGKKKJIJFFOK-SVZMEOIVSA-N	direct	637268314	12546.0	96.4329736338	0.01	24.154549084	0.429237212213	2.01	0.168913008835
22666829	637268314	6516.0	12.077274542	0.858474424427	HIWPGCMGAMJNRG-SOEYAOMHSA-N	1.0	WQZGKKKJIJFFOK-SVZMEOIVSA-N	direct	637268314	12546.0	96.4329736338	0.01	24.154549084	0.429237212213	2.01	0.168913008835
22666835	637268314	14912.0	12.077274542	0.858474424427	HIWPGCMGAMJNRG-SOEYAOMHSA-N	1.0	WQZGKKKJIJFFOK-SVZMEOIVSA-N	direct	637268314	12546.0	96.4329736338	0.01	24.154549084	0.429237212213	2.01	0.168913008835
22666788	637268314	1157.0	12.077274542	0.858474424427	HIWPGCMGAMJNRG-SOEYAOMHSA-N	1.0	WQZGKKKJIJFFOK-GASJEMHNSA-N	direct	637268314	1305.0	92.4078232426	0.01	24.154549084	0.429237212213	2.01	0.168913008835
22666790	637268314	1157.0	12.077274542	0.858474424427	HIWPGCMGAMJNRG-SOEYAOMHSA-N	1.0	WQZGKKKJIJFFOK-GASJEMHNSA-N	direct	637268314	3941.0	83.8569851997	0.01	24.154549084	0.429237212213	2.01	0.168913008835
22666791	637268314	1157.0	12.077274542	0.858474424427	HIWPGCMGAMJNRG-SOEYAOMHSA-N	1.0	WQZGKKKJIJFFOK-GASJEMHNSA-N	direct	637268314	4146.0	83.8569851997	0.01	24.154549084	0.429237212213	2.01	0.168913008835
22666792	637268314	1157.0	12.077274542	0.858474424427	HIWPGCMGAMJNRG-SOEYAOMHSA-N	1.0	WQZGKKKJIJFFOK-GASJEMHNSA-N	direct	637268314	5654.0	83.8569851997	0.01	24.154549084	0.429237212213	2.01	0.168913008835
22666806	637268314	2964.0	12.077274542	0.858474424427	HIWPGCMGAMJNRG-SOEYAOMHSA-N	1.0	WQZGKKKJIJFFOK-GASJEMHNSA-N	direct	637268314	1305.0	92.4078232426	0.01	24.154549084	0.429237212213	2.01	0.168913008835
22666808	637268314	2964.0	12.077274542	0.858474424427	HIWPGCMGAMJNRG-SOEYAOMHSA-N	1.0	WQZGKKKJIJFFOK-GASJEMHNSA-N	direct	637268314	3941.0	83.8569851997	0.01	24.154549084	0.429237212213	2.01	0.168913008835
22666809	637268314	2964.0	12.077274542	0.858474424427	HIWPGCMGAMJNRG-SOEYAOMHSA-N	1.0	WQZGKKKJIJFFOK-GASJEMHNSA-N	direct	637268314	4146.0	83.8569851997	0.01	24.154549084	0.429237212213	2.01	0.168913008835
22666810	637268314	2964.0	12.077274542	0.858474424427	HIWPGCMGAMJNRG-SOEYAOMHSA-N	1.0	WQZGKKKJIJFFOK-GASJEMHNSA-N	direct	637268314	5654.0	83.8569851997	0.01	24.154549084	0.429237212213	2.01	0.168913008835
22666818	637268314	1826.0	12.077274542	0.858474424427	HIWPGCMGAMJNRG-SOEYAOMHSA-N	1.0	WQZGKKKJIJFFOK-SVZMEOIVSA-N	direct	637268314	1305.0	92.4078232426	0.01	24.154549084	0.429237212213	2.01	0.168913008835
22666820	637268314	1826.0	12.077274542	0.858474424427	HIWPGCMGAMJNRG-SOEYAOMHSA-N	1.0	WQZGKKKJIJFFOK-SVZMEOIVSA-N	direct	637268314	3941.0	83.8569851997	0.01	24.154549084	0.429237212213	2.01	0.168913008835
22666821	637268314	1826.0	12.077274542	0.858474424427	HIWPGCMGAMJNRG-SOEYAOMHSA-N	1.0	WQZGKKKJIJFFOK-SVZMEOIVSA-N	direct	637268314	4146.0	83.8569851997	0.01	24.154549084	0.429237212213	2.01	0.168913008835
22666822	637268314	1826.0	12.077274542	0.858474424427	HIWPGCMGAMJNRG-SOEYAOMHSA-N	1.0	WQZGKKKJIJFFOK-SVZMEOIVSA-N	direct	637268314	5654.0	83.8569851997	0.01	24.154549084	0.429237212213	2.01	0.168913008835
22666824	637268314	2735.0	12.077274542	0.858474424427	HIWPGCMGAMJNRG-SOEYAOMHSA-N	1.0	WQZGKKKJIJFFOK-SVZMEOIVSA-N	direct	637268314	1305.0	92.4078232426	0.01	24.154549084	0.429237212213	2.01	0.168913008835
22666826	637268314	2735.0	12.077274542	0.858474424427	HIWPGCMGAMJNRG-SOEYAOMHSA-N	1.0	WQZGKKKJIJFFOK-SVZMEOIVSA-N	direct	637268314	3941.0	83.8569851997	0.01	24.154549084	0.429237212213	2.01	0.168913008835
22666827	637268314	2735.0	12.077274542	0.858474424427	HIWPGCMGAMJNRG-SOEYAOMHSA-N	1.0	WQZGKKKJIJFFOK-SVZMEOIVSA-N	direct	637268314	4146.0	83.8569851997	0.01	24.154549084	0.429237212213	2.01	0.168913008835
22666828	637268314	2735.0	12.077274542	0.858474424427	HIWPGCMGAMJNRG-SOEYAOMHSA-N	1.0	WQZGKKKJIJFFOK-SVZMEOIVSA-N	direct	637268314	5654.0	83.8569851997	0.01	24.154549084	0.429237212213	2.01	0.168913008835
22666830	637268314	6516.0	12.077274542	0.858474424427	HIWPGCMGAMJNRG-SOEYAOMHSA-N	1.0	WQZGKKKJIJFFOK-SVZMEOIVSA-N	direct	637268314	1305.0	92.4078232426	0.01	24.154549084	0.429237212213	2.01	0.168913008835
22666832	637268314	6516.0	12.077274542	0.858474424427	HIWPGCMGAMJNRG-SOEYAOMHSA-N	1.0	WQZGKKKJIJFFOK-SVZMEOIVSA-N	direct	637268314	3941.0	83.8569851997	0.01	24.154549084	0.429237212213	2.01	0.168913008835
22666833	637268314	6516.0	12.077274542	0.858474424427	HIWPGCMGAMJNRG-SOEYAOMHSA-N	1.0	WQZGKKKJIJFFOK-SVZMEOIVSA-N	direct	637268314	4146.0	83.8569851997	0.01	24.154549084	0.429237212213	2.01	0.168913008835
22666834	637268314	6516.0	12.077274542	0.858474424427	HIWPGCMGAMJNRG-SOEYAOMHSA-N	1.0	WQZGKKKJIJFFOK-SVZMEOIVSA-N	direct	637268314	5654.0	83.8569851997	0.01	24.154549084	0.429237212213	2.01	0.168913008835
22666836	637268314	14912.0	12.077274542	0.858474424427	HIWPGCMGAMJNRG-SOEYAOMHSA-N	1.0	WQZGKKKJIJFFOK-SVZMEOIVSA-N	direct	637268314	1305.0	92.4078232426	0.01	24.154549084	0.429237212213	2.01	0.168913008835
22666838	637268314	14912.0	12.077274542	0.858474424427	HIWPGCMGAMJNRG-SOEYAOMHSA-N	1.0	WQZGKKKJIJFFOK-SVZMEOIVSA-N	direct	637268314	3941.0	83.8569851997	0.01	24.154549084	0.429237212213	2.01	0.168913008835
22666839	637268314	14912.0	12.077274542	0.858474424427	HIWPGCMGAMJNRG-SOEYAOMHSA-N	1.0	WQZGKKKJIJFFOK-SVZMEOIVSA-N	direct	637268314	4146.0	83.8569851997	0.01	24.154549084	0.429237212213	2.01	0.168913008835
22666840	637268314	14912.0	12.077274542	0.858474424427	HIWPGCMGAMJNRG-SOEYAOMHSA-N	1.0	WQZGKKKJIJFFOK-SVZMEOIVSA-N	direct	637268314	5654.0	83.8569851997	0.01	24.154549084	0.429237212213	2.01	0.168913008835
690586				0.808137789281	HIWPGCMGAMJNRG-SOEYAOMHSA-N	0.0		direct				0.1	1.0	0.808137789281	0.01	0.168605351068
22666907	637268314	1157.0	12.077274542	0.850596804677	HIWPGCMGAMJNRG-SOEYAOMHSA-N	1.0	WQZGKKKJIJFFOK-GASJEMHNSA-N	direct	637268314	12546.0	96.4329736338	0.01	24.154549084	0.425298402339	2.01	0.168524169069
22666925	637268314	2964.0	12.077274542	0.850596804677	HIWPGCMGAMJNRG-SOEYAOMHSA-N	1.0	WQZGKKKJIJFFOK-GASJEMHNSA-N	direct	637268314	12546.0	96.4329736338	0.01	24.154549084	0.425298402339	2.01	0.168524169069
22666937	637268314	1826.0	12.077274542	0.850596804677	HIWPGCMGAMJNRG-SOEYAOMHSA-N	1.0	WQZGKKKJIJFFOK-SVZMEOIVSA-N	direct	637268314	12546.0	96.4329736338	0.01	24.154549084	0.425298402339	2.01	0.168524169069
22666943	637268314	2735.0	12.077274542	0.850596804677	HIWPGCMGAMJNRG-SOEYAOMHSA-N	1.0	WQZGKKKJIJFFOK-SVZMEOIVSA-N	direct	637268314	12546.0	96.4329736338	0.01	24.154549084	0.425298402339	2.01	0.168524169069
22666949	637268314	6516.0	12.077274542	0.850596804677	HIWPGCMGAMJNRG-SOEYAOMHSA-N	1.0	WQZGKKKJIJFFOK-SVZMEOIVSA-N	direct	637268314	12546.0	96.4329736338	0.01	24.154549084	0.425298402339	2.01	0.168524169069
22666955	637268314	14912.0	12.077274542	0.850596804677	HIWPGCMGAMJNRG-SOEYAOMHSA-N	1.0	WQZGKKKJIJFFOK-SVZMEOIVSA-N	direct	637268314	12546.0	96.4329736338	0.01	24.154549084	0.425298402339	2.01	0.168524169069
22666908	637268314	1157.0	12.077274542	0.850596804677	HIWPGCMGAMJNRG-SOEYAOMHSA-N	1.0	WQZGKKKJIJFFOK-GASJEMHNSA-N	direct	637268314	1305.0	92.4078232426	0.01	24.154549084	0.425298402339	2.01	0.168524169069
22666910	637268314	1157.0	12.077274542	0.850596804677	HIWPGCMGAMJNRG-SOEYAOMHSA-N	1.0	WQZGKKKJIJFFOK-GASJEMHNSA-N	direct	637268314	3941.0	83.8569851997	0.01	24.154549084	0.425298402339	2.01	0.168524169069
22666911	637268314	1157.0	12.077274542	0.850596804677	HIWPGCMGAMJNRG-SOEYAOMHSA-N	1.0	WQZGKKKJIJFFOK-GASJEMHNSA-N	direct	637268314	4146.0	83.8569851997	0.01	24.154549084	0.425298402339	2.01	0.168524169069
22666912	637268314	1157.0	12.077274542	0.850596804677	HIWPGCMGAMJNRG-SOEYAOMHSA-N	1.0	WQZGKKKJIJFFOK-GASJEMHNSA-N	direct	637268314	5654.0	83.8569851997	0.01	24.154549084	0.425298402339	2.01	0.168524169069
22666926	637268314	2964.0	12.077274542	0.850596804677	HIWPGCMGAMJNRG-SOEYAOMHSA-N	1.0	WQZGKKKJIJFFOK-GASJEMHNSA-N	direct	637268314	1305.0	92.4078232426	0.01	24.154549084	0.425298402339	2.01	0.168524169069
22666928	637268314	2964.0	12.077274542	0.850596804677	HIWPGCMGAMJNRG-SOEYAOMHSA-N	1.0	WQZGKKKJIJFFOK-GASJEMHNSA-N	direct	637268314	3941.0	83.8569851997	0.01	24.154549084	0.425298402339	2.01	0.168524169069
22666929	637268314	2964.0	12.077274542	0.850596804677	HIWPGCMGAMJNRG-SOEYAOMHSA-N	1.0	WQZGKKKJIJFFOK-GASJEMHNSA-N	direct	637268314	4146.0	83.8569851997	0.01	24.154549084	0.425298402339	2.01	0.168524169069
22666930	637268314	2964.0	12.077274542	0.850596804677	HIWPGCMGAMJNRG-SOEYAOMHSA-N	1.0	WQZGKKKJIJFFOK-GASJEMHNSA-N	direct	637268314	5654.0	83.8569851997	0.01	24.154549084	0.425298402339	2.01	0.168524169069
22666938	637268314	1826.0	12.077274542	0.850596804677	HIWPGCMGAMJNRG-SOEYAOMHSA-N	1.0	WQZGKKKJIJFFOK-SVZMEOIVSA-N	direct	637268314	1305.0	92.4078232426	0.01	24.154549084	0.425298402339	2.01	0.168524169069
22666940	637268314	1826.0	12.077274542	0.850596804677	HIWPGCMGAMJNRG-SOEYAOMHSA-N	1.0	WQZGKKKJIJFFOK-SVZMEOIVSA-N	direct	637268314	3941.0	83.8569851997	0.01	24.154549084	0.425298402339	2.01	0.168524169069
22666941	637268314	1826.0	12.077274542	0.850596804677	HIWPGCMGAMJNRG-SOEYAOMHSA-N	1.0	WQZGKKKJIJFFOK-SVZMEOIVSA-N	direct	637268314	4146.0	83.8569851997	0.01	24.154549084	0.425298402339	2.01	0.168524169069
22666942	637268314	1826.0	12.077274542	0.850596804677	HIWPGCMGAMJNRG-SOEYAOMHSA-N	1.0	WQZGKKKJIJFFOK-SVZMEOIVSA-N	direct	637268314	5654.0	83.8569851997	0.01	24.154549084	0.425298402339	2.01	0.168524169069
22666944	637268314	2735.0	12.077274542	0.850596804677	HIWPGCMGAMJNRG-SOEYAOMHSA-N	1.0	WQZGKKKJIJFFOK-SVZMEOIVSA-N	direct	637268314	1305.0	92.4078232426	0.01	24.154549084	0.425298402339	2.01	0.168524169069
22666946	637268314	2735.0	12.077274542	0.850596804677	HIWPGCMGAMJNRG-SOEYAOMHSA-N	1.0	WQZGKKKJIJFFOK-SVZMEOIVSA-N	direct	637268314	3941.0	83.8569851997	0.01	24.154549084	0.425298402339	2.01	0.168524169069
22666947	637268314	2735.0	12.077274542	0.850596804677	HIWPGCMGAMJNRG-SOEYAOMHSA-N	1.0	WQZGKKKJIJFFOK-SVZMEOIVSA-N	direct	637268314	4146.0	83.8569851997	0.01	24.154549084	0.425298402339	2.01	0.168524169069
22666948	637268314	2735.0	12.077274542	0.850596804677	HIWPGCMGAMJNRG-SOEYAOMHSA-N	1.0	WQZGKKKJIJFFOK-SVZMEOIVSA-N	direct	637268314	5654.0	83.8569851997	0.01	24.154549084	0.425298402339	2.01	0.168524169069
22666950	637268314	6516.0	12.077274542	0.850596804677	HIWPGCMGAMJNRG-SOEYAOMHSA-N	1.0	WQZGKKKJIJFFOK-SVZMEOIVSA-N	direct	637268314	1305.0	92.4078232426	0.01	24.154549084	0.425298402339	2.01	0.168524169069
22666952	637268314	6516.0	12.077274542	0.850596804677	HIWPGCMGAMJNRG-SOEYAOMHSA-N	1.0	WQZGKKKJIJFFOK-SVZMEOIVSA-N	direct	637268314	3941.0	83.8569851997	0.01	24.154549084	0.425298402339	2.01	0.168524169069
22666953	637268314	6516.0	12.077274542	0.850596804677	HIWPGCMGAMJNRG-SOEYAOMHSA-N	1.0	WQZGKKKJIJFFOK-SVZMEOIVSA-N	direct	637268314	4146.0	83.8569851997	0.01	24.154549084	0.425298402339	2.01	0.168524169069
22666954	637268314	6516.0	12.077274542	0.850596804677	HIWPGCMGAMJNRG-SOEYAOMHSA-N	1.0	WQZGKKKJIJFFOK-SVZMEOIVSA-N	direct	637268314	5654.0	83.8569851997	0.01	24.154549084	0.425298402339	2.01	0.168524169069
22666956	637268314	14912.0	12.077274542	0.850596804677	HIWPGCMGAMJNRG-SOEYAOMHSA-N	1.0	WQZGKKKJIJFFOK-SVZMEOIVSA-N	direct	637268314	1305.0	92.4078232426	0.01	24.154549084	0.425298402339	2.01	0.168524169069
22666958	637268314	14912.0	12.077274542	0.850596804677	HIWPGCMGAMJNRG-SOEYAOMHSA-N	1.0	WQZGKKKJIJFFOK-SVZMEOIVSA-N	direct	637268314	3941.0	83.8569851997	0.01	24.154549084	0.425298402339	2.01	0.168524169069
22666959	637268314	14912.0	12.077274542	0.850596804677	HIWPGCMGAMJNRG-SOEYAOMHSA-N	1.0	WQZGKKKJIJFFOK-SVZMEOIVSA-N	direct	637268314	4146.0	83.8569851997	0.01	24.154549084	0.425298402339	2.01	0.168524169069
22666960	637268314	14912.0	12.077274542	0.850596804677	HIWPGCMGAMJNRG-SOEYAOMHSA-N	1.0	WQZGKKKJIJFFOK-SVZMEOIVSA-N	direct	637268314	5654.0	83.8569851997	0.01	24.154549084	0.425298402339	2.01	0.168524169069
42194045	637265109	13377.0	21.9586073148	0.891128876043	HIWPGCMGAMJNRG-SOEYAOMHSA-N	2.0	JUTQRXXDIORLET-ONEGZZNKSA-N	flat tautomer	637265109	13377.0	22.9871627753	2.0	43.9172146297	0.297042958681	2.01	0.168189950638
25502183	637271402	5994.0	12.5257837359	0.808137789281	HIWPGCMGAMJNRG-SOEYAOMHSA-N	1.0	WQZGKKKJIJFFOK-GASJEMHNSA-N	direct	637271402	9926.0	48.1992829217	0.01	25.0515674718	0.40406889464	2.01	0.167904217123
25502184	637271402	5994.0	12.5257837359	0.808137789281	HIWPGCMGAMJNRG-SOEYAOMHSA-N	1.0	WQZGKKKJIJFFOK-GASJEMHNSA-N	direct	637271402	7149.0	47.8996294549	0.01	25.0515674718	0.40406889464	2.01	0.167904217123
25502185	637271402	5994.0	12.5257837359	0.808137789281	HIWPGCMGAMJNRG-SOEYAOMHSA-N	1.0	WQZGKKKJIJFFOK-GASJEMHNSA-N	direct	637271402	11334.0	42.721246399	0.01	25.0515674718	0.40406889464	2.01	0.167904217123
46224279	637265183	12402.0	11.3362990746	0.891128876043	HIWPGCMGAMJNRG-SOEYAOMHSA-N	1.0	RFSUNEUAIZKAJO-ARQDHWQXSA-N	direct	637265183	2714.0	28.3381873145	0.01	22.6725981492	0.445564438022	2.01	0.167819327319
50053137	637267228	5893.0	12.5003129174	0.808137789281	HIWPGCMGAMJNRG-SOEYAOMHSA-N	1.0	WQZGKKKJIJFFOK-GASJEMHNSA-N	direct	637267228	15204.0	42.4867823999	0.01	25.0006258348	0.40406889464	2.01	0.167818794865
39857587	637271633	1157.0	11.334419009	0.891128876043	HIWPGCMGAMJNRG-SOEYAOMHSA-N	1.0	WQZGKKKJIJFFOK-GASJEMHNSA-N	direct	637271633	2684.0	60.5934598196	0.01	22.668838018	0.445564438022	2.01	0.167812368898
39857588	637271633	1157.0	11.334419009	0.891128876043	HIWPGCMGAMJNRG-SOEYAOMHSA-N	1.0	WQZGKKKJIJFFOK-GASJEMHNSA-N	direct	637271633	638.0	52.4907974777	0.01	22.668838018	0.445564438022	2.01	0.167812368898
39857593	637271633	2964.0	11.334419009	0.891128876043	HIWPGCMGAMJNRG-SOEYAOMHSA-N	1.0	WQZGKKKJIJFFOK-GASJEMHNSA-N	direct	637271633	2684.0	60.5934598196	0.01	22.668838018	0.445564438022	2.01	0.167812368898
39857594	637271633	2964.0	11.334419009	0.891128876043	HIWPGCMGAMJNRG-SOEYAOMHSA-N	1.0	WQZGKKKJIJFFOK-GASJEMHNSA-N	direct	637271633	638.0	52.4907974777	0.01	22.668838018	0.445564438022	2.01	0.167812368898
53300615	637271331	16834.0	16.735182177	0.808137789281	HIWPGCMGAMJNRG-SOEYAOMHSA-N	1.0	WQZGKKKJIJFFOK-GASJEMHNSA-N	direct	637271331	849.0	12.4762535332	0.01	24.9525070664	0.40406889464	2.01	0.167737986201
53300616	637271331	16834.0	16.735182177	0.808137789281	HIWPGCMGAMJNRG-SOEYAOMHSA-N	1.0	WQZGKKKJIJFFOK-GASJEMHNSA-N	direct	637271331	1093.0	12.4762535332	0.01	24.9525070664	0.40406889464	2.01	0.167737986201
10859898	637269361	5669.0	24.8181564121	0.808137789281	HIWPGCMGAMJNRG-SOEYAOMHSA-N	1.0	LKDRXBCSQODPBY-AMVSKUEXSA-N	direct	637269361		200.0	0.01	49.6363128241	0.40406889464	1.01	0.167719703223
42194029	637265109	13377.0	21.9586073148	0.877541197743	HIWPGCMGAMJNRG-SOEYAOMHSA-N	2.0	JUTQRXXDIORLET-ONEGZZNKSA-N	flat tautomer	637265109	13377.0	22.9871627753	2.0	43.9172146297	0.292513732581	2.01	0.167545123715
51996952	637270288	3857.0	12.3957739469	0.808137789281	HIWPGCMGAMJNRG-SOEYAOMHSA-N	1.0	RFSUNEUAIZKAJO-VRPWFDPXSA-N	direct	637270288	1892.0	40.440093375	0.01	24.7915478938	0.40406889464	2.01	0.16746682583
51996953	637270288	3857.0	12.3957739469	0.808137789281	HIWPGCMGAMJNRG-SOEYAOMHSA-N	1.0	RFSUNEUAIZKAJO-VRPWFDPXSA-N	direct	637270288	5951.0	35.9788107009	0.01	24.7915478938	0.40406889464	2.01	0.16746682583
51996955	637270288	3857.0	12.3957739469	0.808137789281	HIWPGCMGAMJNRG-SOEYAOMHSA-N	1.0	RFSUNEUAIZKAJO-VRPWFDPXSA-N	direct	637270288	15980.0	35.5543957967	0.01	24.7915478938	0.40406889464	2.01	0.16746682583
46224135	637265183	12402.0	11.3362990746	0.877541197743	HIWPGCMGAMJNRG-SOEYAOMHSA-N	1.0	RFSUNEUAIZKAJO-ARQDHWQXSA-N	direct	637265183	2714.0	28.3381873145	0.01	22.6725981492	0.438770598871	2.01	0.167175921337
39857563	637271633	1157.0	11.334419009	0.877541197743	HIWPGCMGAMJNRG-SOEYAOMHSA-N	1.0	WQZGKKKJIJFFOK-GASJEMHNSA-N	direct	637271633	2684.0	60.5934598196	0.01	22.668838018	0.438770598871	2.01	0.167168989594
39857564	637271633	1157.0	11.334419009	0.877541197743	HIWPGCMGAMJNRG-SOEYAOMHSA-N	1.0	WQZGKKKJIJFFOK-GASJEMHNSA-N	direct	637271633	638.0	52.4907974777	0.01	22.668838018	0.438770598871	2.01	0.167168989594
39857569	637271633	2964.0	11.334419009	0.877541197743	HIWPGCMGAMJNRG-SOEYAOMHSA-N	1.0	WQZGKKKJIJFFOK-GASJEMHNSA-N	direct	637271633	2684.0	60.5934598196	0.01	22.668838018	0.438770598871	2.01	0.167168989594
39857570	637271633	2964.0	11.334419009	0.877541197743	HIWPGCMGAMJNRG-SOEYAOMHSA-N	1.0	WQZGKKKJIJFFOK-GASJEMHNSA-N	direct	637271633	638.0	52.4907974777	0.01	22.668838018	0.438770598871	2.01	0.167168989594
42194037	637265109	13377.0	21.9586073148	0.858474424427	HIWPGCMGAMJNRG-SOEYAOMHSA-N	2.0	JUTQRXXDIORLET-ONEGZZNKSA-N	flat tautomer	637265109	13377.0	22.9871627753	2.0	43.9172146297	0.286158141476	2.01	0.166627529089
22666667	637268314	1157.0	12.077274542	0.808137789281	HIWPGCMGAMJNRG-SOEYAOMHSA-N	1.0	WQZGKKKJIJFFOK-GASJEMHNSA-N	direct	637268314	12546.0	96.4329736338	0.01	24.154549084	0.40406889464	2.01	0.166380571436
22666685	637268314	2964.0	12.077274542	0.808137789281	HIWPGCMGAMJNRG-SOEYAOMHSA-N	1.0	WQZGKKKJIJFFOK-GASJEMHNSA-N	direct	637268314	12546.0	96.4329736338	0.01	24.154549084	0.40406889464	2.01	0.166380571436
22666697	637268314	1826.0	12.077274542	0.808137789281	HIWPGCMGAMJNRG-SOEYAOMHSA-N	1.0	WQZGKKKJIJFFOK-SVZMEOIVSA-N	direct	637268314	12546.0	96.4329736338	0.01	24.154549084	0.40406889464	2.01	0.166380571436
22666703	637268314	2735.0	12.077274542	0.808137789281	HIWPGCMGAMJNRG-SOEYAOMHSA-N	1.0	WQZGKKKJIJFFOK-SVZMEOIVSA-N	direct	637268314	12546.0	96.4329736338	0.01	24.154549084	0.40406889464	2.01	0.166380571436
22666709	637268314	6516.0	12.077274542	0.808137789281	HIWPGCMGAMJNRG-SOEYAOMHSA-N	1.0	WQZGKKKJIJFFOK-SVZMEOIVSA-N	direct	637268314	12546.0	96.4329736338	0.01	24.154549084	0.40406889464	2.01	0.166380571436
22666715	637268314	14912.0	12.077274542	0.808137789281	HIWPGCMGAMJNRG-SOEYAOMHSA-N	1.0	WQZGKKKJIJFFOK-SVZMEOIVSA-N	direct	637268314	12546.0	96.4329736338	0.01	24.154549084	0.40406889464	2.01	0.166380571436
22666668	637268314	1157.0	12.077274542	0.808137789281	HIWPGCMGAMJNRG-SOEYAOMHSA-N	1.0	WQZGKKKJIJFFOK-GASJEMHNSA-N	direct	637268314	1305.0	92.4078232426	0.01	24.154549084	0.40406889464	2.01	0.166380571436
22666670	637268314	1157.0	12.077274542	0.808137789281	HIWPGCMGAMJNRG-SOEYAOMHSA-N	1.0	WQZGKKKJIJFFOK-GASJEMHNSA-N	direct	637268314	3941.0	83.8569851997	0.01	24.154549084	0.40406889464	2.01	0.166380571436
22666671	637268314	1157.0	12.077274542	0.808137789281	HIWPGCMGAMJNRG-SOEYAOMHSA-N	1.0	WQZGKKKJIJFFOK-GASJEMHNSA-N	direct	637268314	4146.0	83.8569851997	0.01	24.154549084	0.40406889464	2.01	0.166380571436
22666672	637268314	1157.0	12.077274542	0.808137789281	HIWPGCMGAMJNRG-SOEYAOMHSA-N	1.0	WQZGKKKJIJFFOK-GASJEMHNSA-N	direct	637268314	5654.0	83.8569851997	0.01	24.154549084	0.40406889464	2.01	0.166380571436
22666686	637268314	2964.0	12.077274542	0.808137789281	HIWPGCMGAMJNRG-SOEYAOMHSA-N	1.0	WQZGKKKJIJFFOK-GASJEMHNSA-N	direct	637268314	1305.0	92.4078232426	0.01	24.154549084	0.40406889464	2.01	0.166380571436
22666688	637268314	2964.0	12.077274542	0.808137789281	HIWPGCMGAMJNRG-SOEYAOMHSA-N	1.0	WQZGKKKJIJFFOK-GASJEMHNSA-N	direct	637268314	3941.0	83.8569851997	0.01	24.154549084	0.40406889464	2.01	0.166380571436
22666689	637268314	2964.0	12.077274542	0.808137789281	HIWPGCMGAMJNRG-SOEYAOMHSA-N	1.0	WQZGKKKJIJFFOK-GASJEMHNSA-N	direct	637268314	4146.0	83.8569851997	0.01	24.154549084	0.40406889464	2.01	0.166380571436
22666690	637268314	2964.0	12.077274542	0.808137789281	HIWPGCMGAMJNRG-SOEYAOMHSA-N	1.0	WQZGKKKJIJFFOK-GASJEMHNSA-N	direct	637268314	5654.0	83.8569851997	0.01	24.154549084	0.40406889464	2.01	0.166380571436
22666698	637268314	1826.0	12.077274542	0.808137789281	HIWPGCMGAMJNRG-SOEYAOMHSA-N	1.0	WQZGKKKJIJFFOK-SVZMEOIVSA-N	direct	637268314	1305.0	92.4078232426	0.01	24.154549084	0.40406889464	2.01	0.166380571436
22666700	637268314	1826.0	12.077274542	0.808137789281	HIWPGCMGAMJNRG-SOEYAOMHSA-N	1.0	WQZGKKKJIJFFOK-SVZMEOIVSA-N	direct	637268314	3941.0	83.8569851997	0.01	24.154549084	0.40406889464	2.01	0.166380571436
22666701	637268314	1826.0	12.077274542	0.808137789281	HIWPGCMGAMJNRG-SOEYAOMHSA-N	1.0	WQZGKKKJIJFFOK-SVZMEOIVSA-N	direct	637268314	4146.0	83.8569851997	0.01	24.154549084	0.40406889464	2.01	0.166380571436
22666702	637268314	1826.0	12.077274542	0.808137789281	HIWPGCMGAMJNRG-SOEYAOMHSA-N	1.0	WQZGKKKJIJFFOK-SVZMEOIVSA-N	direct	637268314	5654.0	83.8569851997	0.01	24.154549084	0.40406889464	2.01	0.166380571436
22666704	637268314	2735.0	12.077274542	0.808137789281	HIWPGCMGAMJNRG-SOEYAOMHSA-N	1.0	WQZGKKKJIJFFOK-SVZMEOIVSA-N	direct	637268314	1305.0	92.4078232426	0.01	24.154549084	0.40406889464	2.01	0.166380571436
22666706	637268314	2735.0	12.077274542	0.808137789281	HIWPGCMGAMJNRG-SOEYAOMHSA-N	1.0	WQZGKKKJIJFFOK-SVZMEOIVSA-N	direct	637268314	3941.0	83.8569851997	0.01	24.154549084	0.40406889464	2.01	0.166380571436
22666707	637268314	2735.0	12.077274542	0.808137789281	HIWPGCMGAMJNRG-SOEYAOMHSA-N	1.0	WQZGKKKJIJFFOK-SVZMEOIVSA-N	direct	637268314	4146.0	83.8569851997	0.01	24.154549084	0.40406889464	2.01	0.166380571436
22666708	637268314	2735.0	12.077274542	0.808137789281	HIWPGCMGAMJNRG-SOEYAOMHSA-N	1.0	WQZGKKKJIJFFOK-SVZMEOIVSA-N	direct	637268314	5654.0	83.8569851997	0.01	24.154549084	0.40406889464	2.01	0.166380571436
22666710	637268314	6516.0	12.077274542	0.808137789281	HIWPGCMGAMJNRG-SOEYAOMHSA-N	1.0	WQZGKKKJIJFFOK-SVZMEOIVSA-N	direct	637268314	1305.0	92.4078232426	0.01	24.154549084	0.40406889464	2.01	0.166380571436
22666712	637268314	6516.0	12.077274542	0.808137789281	HIWPGCMGAMJNRG-SOEYAOMHSA-N	1.0	WQZGKKKJIJFFOK-SVZMEOIVSA-N	direct	637268314	3941.0	83.8569851997	0.01	24.154549084	0.40406889464	2.01	0.166380571436
22666713	637268314	6516.0	12.077274542	0.808137789281	HIWPGCMGAMJNRG-SOEYAOMHSA-N	1.0	WQZGKKKJIJFFOK-SVZMEOIVSA-N	direct	637268314	4146.0	83.8569851997	0.01	24.154549084	0.40406889464	2.01	0.166380571436
22666714	637268314	6516.0	12.077274542	0.808137789281	HIWPGCMGAMJNRG-SOEYAOMHSA-N	1.0	WQZGKKKJIJFFOK-SVZMEOIVSA-N	direct	637268314	5654.0	83.8569851997	0.01	24.154549084	0.40406889464	2.01	0.166380571436
22666716	637268314	14912.0	12.077274542	0.808137789281	HIWPGCMGAMJNRG-SOEYAOMHSA-N	1.0	WQZGKKKJIJFFOK-SVZMEOIVSA-N	direct	637268314	1305.0	92.4078232426	0.01	24.154549084	0.40406889464	2.01	0.166380571436
22666718	637268314	14912.0	12.077274542	0.808137789281	HIWPGCMGAMJNRG-SOEYAOMHSA-N	1.0	WQZGKKKJIJFFOK-SVZMEOIVSA-N	direct	637268314	3941.0	83.8569851997	0.01	24.154549084	0.40406889464	2.01	0.166380571436
22666719	637268314	14912.0	12.077274542	0.808137789281	HIWPGCMGAMJNRG-SOEYAOMHSA-N	1.0	WQZGKKKJIJFFOK-SVZMEOIVSA-N	direct	637268314	4146.0	83.8569851997	0.01	24.154549084	0.40406889464	2.01	0.166380571436
22666720	637268314	14912.0	12.077274542	0.808137789281	HIWPGCMGAMJNRG-SOEYAOMHSA-N	1.0	WQZGKKKJIJFFOK-SVZMEOIVSA-N	direct	637268314	5654.0	83.8569851997	0.01	24.154549084	0.40406889464	2.01	0.166380571436
46224207	637265183	12402.0	11.3362990746	0.858474424427	HIWPGCMGAMJNRG-SOEYAOMHSA-N	1.0	RFSUNEUAIZKAJO-ARQDHWQXSA-N	direct	637265183	2714.0	28.3381873145	0.01	22.6725981492	0.429237212213	2.01	0.166260348722
39857575	637271633	1157.0	11.334419009	0.858474424427	HIWPGCMGAMJNRG-SOEYAOMHSA-N	1.0	WQZGKKKJIJFFOK-GASJEMHNSA-N	direct	637271633	2684.0	60.5934598196	0.01	22.668838018	0.429237212213	2.01	0.166253454942
39857576	637271633	1157.0	11.334419009	0.858474424427	HIWPGCMGAMJNRG-SOEYAOMHSA-N	1.0	WQZGKKKJIJFFOK-GASJEMHNSA-N	direct	637271633	638.0	52.4907974777	0.01	22.668838018	0.429237212213	2.01	0.166253454942
39857581	637271633	2964.0	11.334419009	0.858474424427	HIWPGCMGAMJNRG-SOEYAOMHSA-N	1.0	WQZGKKKJIJFFOK-GASJEMHNSA-N	direct	637271633	2684.0	60.5934598196	0.01	22.668838018	0.429237212213	2.01	0.166253454942
39857582	637271633	2964.0	11.334419009	0.858474424427	HIWPGCMGAMJNRG-SOEYAOMHSA-N	1.0	WQZGKKKJIJFFOK-GASJEMHNSA-N	direct	637271633	638.0	52.4907974777	0.01	22.668838018	0.429237212213	2.01	0.166253454942
42194053	637265109	13377.0	21.9586073148	0.850596804677	HIWPGCMGAMJNRG-SOEYAOMHSA-N	2.0	JUTQRXXDIORLET-ONEGZZNKSA-N	flat tautomer	637265109	13377.0	22.9871627753	2.0	43.9172146297	0.283532268226	2.01	0.166243950525
46224351	637265183	12402.0	11.3362990746	0.850596804677	HIWPGCMGAMJNRG-SOEYAOMHSA-N	1.0	RFSUNEUAIZKAJO-ARQDHWQXSA-N	direct	637265183	2714.0	28.3381873145	0.01	22.6725981492	0.425298402339	2.01	0.165877615412
39857599	637271633	1157.0	11.334419009	0.850596804677	HIWPGCMGAMJNRG-SOEYAOMHSA-N	1.0	WQZGKKKJIJFFOK-GASJEMHNSA-N	direct	637271633	2684.0	60.5934598196	0.01	22.668838018	0.425298402339	2.01	0.165870737501
39857600	637271633	1157.0	11.334419009	0.850596804677	HIWPGCMGAMJNRG-SOEYAOMHSA-N	1.0	WQZGKKKJIJFFOK-GASJEMHNSA-N	direct	637271633	638.0	52.4907974777	0.01	22.668838018	0.425298402339	2.01	0.165870737501
39857605	637271633	2964.0	11.334419009	0.850596804677	HIWPGCMGAMJNRG-SOEYAOMHSA-N	1.0	WQZGKKKJIJFFOK-GASJEMHNSA-N	direct	637271633	2684.0	60.5934598196	0.01	22.668838018	0.425298402339	2.01	0.165870737501
39857606	637271633	2964.0	11.334419009	0.850596804677	HIWPGCMGAMJNRG-SOEYAOMHSA-N	1.0	WQZGKKKJIJFFOK-GASJEMHNSA-N	direct	637271633	638.0	52.4907974777	0.01	22.668838018	0.425298402339	2.01	0.165870737501
45729682	637268216	14743.0	10.5800442515	0.891128876043	HIWPGCMGAMJNRG-SOEYAOMHSA-N	1.0	WQZGKKKJIJFFOK-GASJEMHNSA-N	direct	637268216	13107.0	22.7825160558	0.01	21.160088503	0.445564438022	2.01	0.164947608484
45729684	637268216	14743.0	10.5800442515	0.891128876043	HIWPGCMGAMJNRG-SOEYAOMHSA-N	1.0	WQZGKKKJIJFFOK-GASJEMHNSA-N	direct	637268216	15110.0	22.7825160558	0.01	21.160088503	0.445564438022	2.01	0.164947608484
45729685	637268216	14743.0	10.5800442515	0.891128876043	HIWPGCMGAMJNRG-SOEYAOMHSA-N	1.0	WQZGKKKJIJFFOK-GASJEMHNSA-N	direct	637268216	15763.0	22.7825160558	0.01	21.160088503	0.445564438022	2.01	0.164947608484
45729666	637268216	14743.0	10.5800442515	0.877541197743	HIWPGCMGAMJNRG-SOEYAOMHSA-N	1.0	WQZGKKKJIJFFOK-GASJEMHNSA-N	direct	637268216	13107.0	22.7825160558	0.01	21.160088503	0.438770598871	2.01	0.164315212444
45729668	637268216	14743.0	10.5800442515	0.877541197743	HIWPGCMGAMJNRG-SOEYAOMHSA-N	1.0	WQZGKKKJIJFFOK-GASJEMHNSA-N	direct	637268216	15110.0	22.7825160558	0.01	21.160088503	0.438770598871	2.01	0.164315212444
45729669	637268216	14743.0	10.5800442515	0.877541197743	HIWPGCMGAMJNRG-SOEYAOMHSA-N	1.0	WQZGKKKJIJFFOK-GASJEMHNSA-N	direct	637268216	15763.0	22.7825160558	0.01	21.160088503	0.438770598871	2.01	0.164315212444
42194021	637265109	13377.0	21.9586073148	0.808137789281	HIWPGCMGAMJNRG-SOEYAOMHSA-N	2.0	JUTQRXXDIORLET-ONEGZZNKSA-N	flat tautomer	637265109	13377.0	22.9871627753	2.0	43.9172146297	0.269379263094	2.01	0.164129356868
46224063	637265183	12402.0	11.3362990746	0.808137789281	HIWPGCMGAMJNRG-SOEYAOMHSA-N	1.0	RFSUNEUAIZKAJO-ARQDHWQXSA-N	direct	637265183	2714.0	28.3381873145	0.01	22.6725981492	0.40406889464	2.01	0.163767681473
39857551	637271633	1157.0	11.334419009	0.808137789281	HIWPGCMGAMJNRG-SOEYAOMHSA-N	1.0	WQZGKKKJIJFFOK-GASJEMHNSA-N	direct	637271633	2684.0	60.5934598196	0.01	22.668838018	0.40406889464	2.01	0.163760891048
39857552	637271633	1157.0	11.334419009	0.808137789281	HIWPGCMGAMJNRG-SOEYAOMHSA-N	1.0	WQZGKKKJIJFFOK-GASJEMHNSA-N	direct	637271633	638.0	52.4907974777	0.01	22.668838018	0.40406889464	2.01	0.163760891048
39857557	637271633	2964.0	11.334419009	0.808137789281	HIWPGCMGAMJNRG-SOEYAOMHSA-N	1.0	WQZGKKKJIJFFOK-GASJEMHNSA-N	direct	637271633	2684.0	60.5934598196	0.01	22.668838018	0.40406889464	2.01	0.163760891048
39857558	637271633	2964.0	11.334419009	0.808137789281	HIWPGCMGAMJNRG-SOEYAOMHSA-N	1.0	WQZGKKKJIJFFOK-GASJEMHNSA-N	direct	637271633	638.0	52.4907974777	0.01	22.668838018	0.40406889464	2.01	0.163760891048
45729674	637268216	14743.0	10.5800442515	0.858474424427	HIWPGCMGAMJNRG-SOEYAOMHSA-N	1.0	WQZGKKKJIJFFOK-GASJEMHNSA-N	direct	637268216	13107.0	22.7825160558	0.01	21.160088503	0.429237212213	2.01	0.163415307078
45729676	637268216	14743.0	10.5800442515	0.858474424427	HIWPGCMGAMJNRG-SOEYAOMHSA-N	1.0	WQZGKKKJIJFFOK-GASJEMHNSA-N	direct	637268216	15110.0	22.7825160558	0.01	21.160088503	0.429237212213	2.01	0.163415307078
45729677	637268216	14743.0	10.5800442515	0.858474424427	HIWPGCMGAMJNRG-SOEYAOMHSA-N	1.0	WQZGKKKJIJFFOK-GASJEMHNSA-N	direct	637268216	15763.0	22.7825160558	0.01	21.160088503	0.429237212213	2.01	0.163415307078
46224324	637265183	2926.0	10.1290111862	0.891128876043	HIWPGCMGAMJNRG-SOEYAOMHSA-N	1.0	WQZGKKKJIJFFOK-GASJEMHNSA-N	direct	637265183	2714.0	28.3381873145	0.01	20.2580223725	0.445564438022	2.01	0.163160833377
45729690	637268216	14743.0	10.5800442515	0.850596804677	HIWPGCMGAMJNRG-SOEYAOMHSA-N	1.0	WQZGKKKJIJFFOK-GASJEMHNSA-N	direct	637268216	13107.0	22.7825160558	0.01	21.160088503	0.425298402339	2.01	0.163039123088
45729692	637268216	14743.0	10.5800442515	0.850596804677	HIWPGCMGAMJNRG-SOEYAOMHSA-N	1.0	WQZGKKKJIJFFOK-GASJEMHNSA-N	direct	637268216	15110.0	22.7825160558	0.01	21.160088503	0.425298402339	2.01	0.163039123088
45729693	637268216	14743.0	10.5800442515	0.850596804677	HIWPGCMGAMJNRG-SOEYAOMHSA-N	1.0	WQZGKKKJIJFFOK-GASJEMHNSA-N	direct	637268216	15763.0	22.7825160558	0.01	21.160088503	0.425298402339	2.01	0.163039123088
53091140	637268206	14743.0	9.97881070093	0.891128876043	HIWPGCMGAMJNRG-SOEYAOMHSA-N	1.0	WQZGKKKJIJFFOK-GASJEMHNSA-N	direct	637268206	13107.0	17.1487416513	0.01	19.9576214019	0.445564438022	2.01	0.162552573007
53091142	637268206	14743.0	9.97881070093	0.891128876043	HIWPGCMGAMJNRG-SOEYAOMHSA-N	1.0	WQZGKKKJIJFFOK-GASJEMHNSA-N	direct	637268206	15110.0	17.1487416513	0.01	19.9576214019	0.445564438022	2.01	0.162552573007
53091143	637268206	14743.0	9.97881070093	0.891128876043	HIWPGCMGAMJNRG-SOEYAOMHSA-N	1.0	WQZGKKKJIJFFOK-GASJEMHNSA-N	direct	637268206	15763.0	17.1487416513	0.01	19.9576214019	0.445564438022	2.01	0.162552573007
46224180	637265183	2926.0	10.1290111862	0.877541197743	HIWPGCMGAMJNRG-SOEYAOMHSA-N	1.0	WQZGKKKJIJFFOK-GASJEMHNSA-N	direct	637265183	2714.0	28.3381873145	0.01	20.2580223725	0.438770598871	2.01	0.162535287691
53091132	637268206	14743.0	9.97881070093	0.877541197743	HIWPGCMGAMJNRG-SOEYAOMHSA-N	1.0	WQZGKKKJIJFFOK-GASJEMHNSA-N	direct	637268206	13107.0	17.1487416513	0.01	19.9576214019	0.438770598871	2.01	0.161929359342
53091134	637268206	14743.0	9.97881070093	0.877541197743	HIWPGCMGAMJNRG-SOEYAOMHSA-N	1.0	WQZGKKKJIJFFOK-GASJEMHNSA-N	direct	637268206	15110.0	17.1487416513	0.01	19.9576214019	0.438770598871	2.01	0.161929359342
53091135	637268206	14743.0	9.97881070093	0.877541197743	HIWPGCMGAMJNRG-SOEYAOMHSA-N	1.0	WQZGKKKJIJFFOK-GASJEMHNSA-N	direct	637268206	15763.0	17.1487416513	0.01	19.9576214019	0.438770598871	2.01	0.161929359342
46224252	637265183	2926.0	10.1290111862	0.858474424427	HIWPGCMGAMJNRG-SOEYAOMHSA-N	1.0	WQZGKKKJIJFFOK-GASJEMHNSA-N	direct	637265183	2714.0	28.3381873145	0.01	20.2580223725	0.429237212213	2.01	0.161645130441
46224396	637265183	2926.0	10.1290111862	0.850596804677	HIWPGCMGAMJNRG-SOEYAOMHSA-N	1.0	WQZGKKKJIJFFOK-GASJEMHNSA-N	direct	637265183	2714.0	28.3381873145	0.01	20.2580223725	0.425298402339	2.01	0.161273021419
53091136	637268206	14743.0	9.97881070093	0.858474424427	HIWPGCMGAMJNRG-SOEYAOMHSA-N	1.0	WQZGKKKJIJFFOK-GASJEMHNSA-N	direct	637268206	13107.0	17.1487416513	0.01	19.9576214019	0.429237212213	2.01	0.161042520581
53091138	637268206	14743.0	9.97881070093	0.858474424427	HIWPGCMGAMJNRG-SOEYAOMHSA-N	1.0	WQZGKKKJIJFFOK-GASJEMHNSA-N	direct	637268206	15110.0	17.1487416513	0.01	19.9576214019	0.429237212213	2.01	0.161042520581
53091139	637268206	14743.0	9.97881070093	0.858474424427	HIWPGCMGAMJNRG-SOEYAOMHSA-N	1.0	WQZGKKKJIJFFOK-GASJEMHNSA-N	direct	637268206	15763.0	17.1487416513	0.01	19.9576214019	0.429237212213	2.01	0.161042520581
45729658	637268216	14743.0	10.5800442515	0.808137789281	HIWPGCMGAMJNRG-SOEYAOMHSA-N	1.0	WQZGKKKJIJFFOK-GASJEMHNSA-N	direct	637268216	13107.0	22.7825160558	0.01	21.160088503	0.40406889464	2.01	0.160965294269
45729660	637268216	14743.0	10.5800442515	0.808137789281	HIWPGCMGAMJNRG-SOEYAOMHSA-N	1.0	WQZGKKKJIJFFOK-GASJEMHNSA-N	direct	637268216	15110.0	22.7825160558	0.01	21.160088503	0.40406889464	2.01	0.160965294269
45729661	637268216	14743.0	10.5800442515	0.808137789281	HIWPGCMGAMJNRG-SOEYAOMHSA-N	1.0	WQZGKKKJIJFFOK-GASJEMHNSA-N	direct	637268216	15763.0	22.7825160558	0.01	21.160088503	0.40406889464	2.01	0.160965294269
53091144	637268206	14743.0	9.97881070093	0.850596804677	HIWPGCMGAMJNRG-SOEYAOMHSA-N	1.0	WQZGKKKJIJFFOK-GASJEMHNSA-N	direct	637268206	13107.0	17.1487416513	0.01	19.9576214019	0.425298402339	2.01	0.160671798774
53091146	637268206	14743.0	9.97881070093	0.850596804677	HIWPGCMGAMJNRG-SOEYAOMHSA-N	1.0	WQZGKKKJIJFFOK-GASJEMHNSA-N	direct	637268206	15110.0	17.1487416513	0.01	19.9576214019	0.425298402339	2.01	0.160671798774
53091147	637268206	14743.0	9.97881070093	0.850596804677	HIWPGCMGAMJNRG-SOEYAOMHSA-N	1.0	WQZGKKKJIJFFOK-GASJEMHNSA-N	direct	637268206	15763.0	17.1487416513	0.01	19.9576214019	0.425298402339	2.01	0.160671798774
7674961	637266131	2754.0	9.33161408331	0.891128876043	HIWPGCMGAMJNRG-SOEYAOMHSA-N	1.0	WQZGKKKJIJFFOK-SVZMEOIVSA-N	direct	637266131	447.0	78.9469215565	0.01	18.6632281666	0.445564438022	2.01	0.159850259147
7674962	637266131	2754.0	9.33161408331	0.891128876043	HIWPGCMGAMJNRG-SOEYAOMHSA-N	1.0	WQZGKKKJIJFFOK-SVZMEOIVSA-N	direct	637266131	3901.0	78.9469215565	0.01	18.6632281666	0.445564438022	2.01	0.159850259147
7674963	637266131	2754.0	9.33161408331	0.891128876043	HIWPGCMGAMJNRG-SOEYAOMHSA-N	1.0	WQZGKKKJIJFFOK-SVZMEOIVSA-N	direct	637266131	6648.0	78.9469215565	0.01	18.6632281666	0.445564438022	2.01	0.159850259147
7674979	637266131	5746.0	9.33161408331	0.891128876043	HIWPGCMGAMJNRG-SOEYAOMHSA-N	1.0	WQZGKKKJIJFFOK-SVZMEOIVSA-N	direct	637266131	447.0	78.9469215565	0.01	18.6632281666	0.445564438022	2.01	0.159850259147
7674980	637266131	5746.0	9.33161408331	0.891128876043	HIWPGCMGAMJNRG-SOEYAOMHSA-N	1.0	WQZGKKKJIJFFOK-SVZMEOIVSA-N	direct	637266131	3901.0	78.9469215565	0.01	18.6632281666	0.445564438022	2.01	0.159850259147
7674981	637266131	5746.0	9.33161408331	0.891128876043	HIWPGCMGAMJNRG-SOEYAOMHSA-N	1.0	WQZGKKKJIJFFOK-SVZMEOIVSA-N	direct	637266131	6648.0	78.9469215565	0.01	18.6632281666	0.445564438022	2.01	0.159850259147
7674817	637266131	2754.0	9.33161408331	0.877541197743	HIWPGCMGAMJNRG-SOEYAOMHSA-N	1.0	WQZGKKKJIJFFOK-SVZMEOIVSA-N	direct	637266131	447.0	78.9469215565	0.01	18.6632281666	0.438770598871	2.01	0.159237405939
7674818	637266131	2754.0	9.33161408331	0.877541197743	HIWPGCMGAMJNRG-SOEYAOMHSA-N	1.0	WQZGKKKJIJFFOK-SVZMEOIVSA-N	direct	637266131	3901.0	78.9469215565	0.01	18.6632281666	0.438770598871	2.01	0.159237405939
7674819	637266131	2754.0	9.33161408331	0.877541197743	HIWPGCMGAMJNRG-SOEYAOMHSA-N	1.0	WQZGKKKJIJFFOK-SVZMEOIVSA-N	direct	637266131	6648.0	78.9469215565	0.01	18.6632281666	0.438770598871	2.01	0.159237405939
7674835	637266131	5746.0	9.33161408331	0.877541197743	HIWPGCMGAMJNRG-SOEYAOMHSA-N	1.0	WQZGKKKJIJFFOK-SVZMEOIVSA-N	direct	637266131	447.0	78.9469215565	0.01	18.6632281666	0.438770598871	2.01	0.159237405939
7674836	637266131	5746.0	9.33161408331	0.877541197743	HIWPGCMGAMJNRG-SOEYAOMHSA-N	1.0	WQZGKKKJIJFFOK-SVZMEOIVSA-N	direct	637266131	3901.0	78.9469215565	0.01	18.6632281666	0.438770598871	2.01	0.159237405939
7674837	637266131	5746.0	9.33161408331	0.877541197743	HIWPGCMGAMJNRG-SOEYAOMHSA-N	1.0	WQZGKKKJIJFFOK-SVZMEOIVSA-N	direct	637266131	6648.0	78.9469215565	0.01	18.6632281666	0.438770598871	2.01	0.159237405939
31414046	637265169	15239.0	9.18575240427	0.891128876043	HIWPGCMGAMJNRG-SOEYAOMHSA-N	1.0	WQZGKKKJIJFFOK-PQMKYFCFSA-N	direct	637265169	1649.0	17.7011469236	0.01	18.3715048085	0.445564438022	2.01	0.159221912438
31414047	637265169	15239.0	9.18575240427	0.891128876043	HIWPGCMGAMJNRG-SOEYAOMHSA-N	1.0	WQZGKKKJIJFFOK-PQMKYFCFSA-N	direct	637265169	10988.0	17.7011469236	0.01	18.3715048085	0.445564438022	2.01	0.159221912438
46224108	637265183	2926.0	10.1290111862	0.808137789281	HIWPGCMGAMJNRG-SOEYAOMHSA-N	1.0	WQZGKKKJIJFFOK-GASJEMHNSA-N	direct	637265183	2714.0	28.3381873145	0.01	20.2580223725	0.40406889464	2.01	0.159221657101
10916483	637270463	12402.0	9.12959609472	0.891128876043	HIWPGCMGAMJNRG-SOEYAOMHSA-N	1.0	RFSUNEUAIZKAJO-ARQDHWQXSA-N	direct	637270463	2714.0	55.0589857563	0.01	18.2591921894	0.445564438022	2.01	0.158978005182
53153928	637268852	14743.0	9.10790539731	0.891128876043	HIWPGCMGAMJNRG-SOEYAOMHSA-N	1.0	WQZGKKKJIJFFOK-GASJEMHNSA-N	direct	637268852	13107.0	20.343901798	0.01	18.2158107946	0.445564438022	2.01	0.158883493324
53153930	637268852	14743.0	9.10790539731	0.891128876043	HIWPGCMGAMJNRG-SOEYAOMHSA-N	1.0	WQZGKKKJIJFFOK-GASJEMHNSA-N	direct	637268852	15110.0	20.343901798	0.01	18.2158107946	0.445564438022	2.01	0.158883493324
53153931	637268852	14743.0	9.10790539731	0.891128876043	HIWPGCMGAMJNRG-SOEYAOMHSA-N	1.0	WQZGKKKJIJFFOK-GASJEMHNSA-N	direct	637268852	15763.0	20.343901798	0.01	18.2158107946	0.445564438022	2.01	0.158883493324
53153932	637268852	14743.0	9.10790539731	0.891128876043	HIWPGCMGAMJNRG-SOEYAOMHSA-N	1.0	WQZGKKKJIJFFOK-GASJEMHNSA-N	direct	637268852	5514.0	19.6903698326	0.01	18.2158107946	0.445564438022	2.01	0.158883493324
53153933	637268852	14743.0	9.10790539731	0.891128876043	HIWPGCMGAMJNRG-SOEYAOMHSA-N	1.0	WQZGKKKJIJFFOK-GASJEMHNSA-N	direct	637268852	1022.0	18.6345120151	0.01	18.2158107946	0.445564438022	2.01	0.158883493324
53153934	637268852	14743.0	9.10790539731	0.891128876043	HIWPGCMGAMJNRG-SOEYAOMHSA-N	1.0	WQZGKKKJIJFFOK-GASJEMHNSA-N	direct	637268852	2674.0	18.6345120151	0.01	18.2158107946	0.445564438022	2.01	0.158883493324
53153935	637268852	14743.0	9.10790539731	0.891128876043	HIWPGCMGAMJNRG-SOEYAOMHSA-N	1.0	WQZGKKKJIJFFOK-GASJEMHNSA-N	direct	637268852	5074.0	18.6345120151	0.01	18.2158107946	0.445564438022	2.01	0.158883493324
53091128	637268206	14743.0	9.97881070093	0.808137789281	HIWPGCMGAMJNRG-SOEYAOMHSA-N	1.0	WQZGKKKJIJFFOK-GASJEMHNSA-N	direct	637268206	13107.0	17.1487416513	0.01	19.9576214019	0.40406889464	2.01	0.158628081902
53091130	637268206	14743.0	9.97881070093	0.808137789281	HIWPGCMGAMJNRG-SOEYAOMHSA-N	1.0	WQZGKKKJIJFFOK-GASJEMHNSA-N	direct	637268206	15110.0	17.1487416513	0.01	19.9576214019	0.40406889464	2.01	0.158628081902
53091131	637268206	14743.0	9.97881070093	0.808137789281	HIWPGCMGAMJNRG-SOEYAOMHSA-N	1.0	WQZGKKKJIJFFOK-GASJEMHNSA-N	direct	637268206	15763.0	17.1487416513	0.01	19.9576214019	0.40406889464	2.01	0.158628081902
31414034	637265169	15239.0	9.18575240427	0.877541197743	HIWPGCMGAMJNRG-SOEYAOMHSA-N	1.0	WQZGKKKJIJFFOK-PQMKYFCFSA-N	direct	637265169	1649.0	17.7011469236	0.01	18.3715048085	0.438770598871	2.01	0.158611468262
31414035	637265169	15239.0	9.18575240427	0.877541197743	HIWPGCMGAMJNRG-SOEYAOMHSA-N	1.0	WQZGKKKJIJFFOK-PQMKYFCFSA-N	direct	637265169	10988.0	17.7011469236	0.01	18.3715048085	0.438770598871	2.01	0.158611468262
10916463	637270463	12402.0	9.12959609472	0.877541197743	HIWPGCMGAMJNRG-SOEYAOMHSA-N	1.0	RFSUNEUAIZKAJO-ARQDHWQXSA-N	direct	637270463	2714.0	55.0589857563	0.01	18.2591921894	0.438770598871	2.01	0.158368496127
7674889	637266131	2754.0	9.33161408331	0.858474424427	HIWPGCMGAMJNRG-SOEYAOMHSA-N	1.0	WQZGKKKJIJFFOK-SVZMEOIVSA-N	direct	637266131	447.0	78.9469215565	0.01	18.6632281666	0.429237212213	2.01	0.158365310204
7674890	637266131	2754.0	9.33161408331	0.858474424427	HIWPGCMGAMJNRG-SOEYAOMHSA-N	1.0	WQZGKKKJIJFFOK-SVZMEOIVSA-N	direct	637266131	3901.0	78.9469215565	0.01	18.6632281666	0.429237212213	2.01	0.158365310204
7674891	637266131	2754.0	9.33161408331	0.858474424427	HIWPGCMGAMJNRG-SOEYAOMHSA-N	1.0	WQZGKKKJIJFFOK-SVZMEOIVSA-N	direct	637266131	6648.0	78.9469215565	0.01	18.6632281666	0.429237212213	2.01	0.158365310204
7674907	637266131	5746.0	9.33161408331	0.858474424427	HIWPGCMGAMJNRG-SOEYAOMHSA-N	1.0	WQZGKKKJIJFFOK-SVZMEOIVSA-N	direct	637266131	447.0	78.9469215565	0.01	18.6632281666	0.429237212213	2.01	0.158365310204
7674908	637266131	5746.0	9.33161408331	0.858474424427	HIWPGCMGAMJNRG-SOEYAOMHSA-N	1.0	WQZGKKKJIJFFOK-SVZMEOIVSA-N	direct	637266131	3901.0	78.9469215565	0.01	18.6632281666	0.429237212213	2.01	0.158365310204
7674909	637266131	5746.0	9.33161408331	0.858474424427	HIWPGCMGAMJNRG-SOEYAOMHSA-N	1.0	WQZGKKKJIJFFOK-SVZMEOIVSA-N	direct	637266131	6648.0	78.9469215565	0.01	18.6632281666	0.429237212213	2.01	0.158365310204
53153844	637268852	14743.0	9.10790539731	0.877541197743	HIWPGCMGAMJNRG-SOEYAOMHSA-N	1.0	WQZGKKKJIJFFOK-GASJEMHNSA-N	direct	637268852	13107.0	20.343901798	0.01	18.2158107946	0.438770598871	2.01	0.15827434662
53153846	637268852	14743.0	9.10790539731	0.877541197743	HIWPGCMGAMJNRG-SOEYAOMHSA-N	1.0	WQZGKKKJIJFFOK-GASJEMHNSA-N	direct	637268852	15110.0	20.343901798	0.01	18.2158107946	0.438770598871	2.01	0.15827434662
53153847	637268852	14743.0	9.10790539731	0.877541197743	HIWPGCMGAMJNRG-SOEYAOMHSA-N	1.0	WQZGKKKJIJFFOK-GASJEMHNSA-N	direct	637268852	15763.0	20.343901798	0.01	18.2158107946	0.438770598871	2.01	0.15827434662
53153848	637268852	14743.0	9.10790539731	0.877541197743	HIWPGCMGAMJNRG-SOEYAOMHSA-N	1.0	WQZGKKKJIJFFOK-GASJEMHNSA-N	direct	637268852	5514.0	19.6903698326	0.01	18.2158107946	0.438770598871	2.01	0.15827434662
53153849	637268852	14743.0	9.10790539731	0.877541197743	HIWPGCMGAMJNRG-SOEYAOMHSA-N	1.0	WQZGKKKJIJFFOK-GASJEMHNSA-N	direct	637268852	1022.0	18.6345120151	0.01	18.2158107946	0.438770598871	2.01	0.15827434662
53153850	637268852	14743.0	9.10790539731	0.877541197743	HIWPGCMGAMJNRG-SOEYAOMHSA-N	1.0	WQZGKKKJIJFFOK-GASJEMHNSA-N	direct	637268852	2674.0	18.6345120151	0.01	18.2158107946	0.438770598871	2.01	0.15827434662
53153851	637268852	14743.0	9.10790539731	0.877541197743	HIWPGCMGAMJNRG-SOEYAOMHSA-N	1.0	WQZGKKKJIJFFOK-GASJEMHNSA-N	direct	637268852	5074.0	18.6345120151	0.01	18.2158107946	0.438770598871	2.01	0.15827434662
7675033	637266131	2754.0	9.33161408331	0.850596804677	HIWPGCMGAMJNRG-SOEYAOMHSA-N	1.0	WQZGKKKJIJFFOK-SVZMEOIVSA-N	direct	637266131	447.0	78.9469215565	0.01	18.6632281666	0.425298402339	2.01	0.158000751366
7675034	637266131	2754.0	9.33161408331	0.850596804677	HIWPGCMGAMJNRG-SOEYAOMHSA-N	1.0	WQZGKKKJIJFFOK-SVZMEOIVSA-N	direct	637266131	3901.0	78.9469215565	0.01	18.6632281666	0.425298402339	2.01	0.158000751366
7675035	637266131	2754.0	9.33161408331	0.850596804677	HIWPGCMGAMJNRG-SOEYAOMHSA-N	1.0	WQZGKKKJIJFFOK-SVZMEOIVSA-N	direct	637266131	6648.0	78.9469215565	0.01	18.6632281666	0.425298402339	2.01	0.158000751366
7675051	637266131	5746.0	9.33161408331	0.850596804677	HIWPGCMGAMJNRG-SOEYAOMHSA-N	1.0	WQZGKKKJIJFFOK-SVZMEOIVSA-N	direct	637266131	447.0	78.9469215565	0.01	18.6632281666	0.425298402339	2.01	0.158000751366
7675052	637266131	5746.0	9.33161408331	0.850596804677	HIWPGCMGAMJNRG-SOEYAOMHSA-N	1.0	WQZGKKKJIJFFOK-SVZMEOIVSA-N	direct	637266131	3901.0	78.9469215565	0.01	18.6632281666	0.425298402339	2.01	0.158000751366
7675053	637266131	5746.0	9.33161408331	0.850596804677	HIWPGCMGAMJNRG-SOEYAOMHSA-N	1.0	WQZGKKKJIJFFOK-SVZMEOIVSA-N	direct	637266131	6648.0	78.9469215565	0.01	18.6632281666	0.425298402339	2.01	0.158000751366
31414040	637265169	15239.0	9.18575240427	0.858474424427	HIWPGCMGAMJNRG-SOEYAOMHSA-N	1.0	WQZGKKKJIJFFOK-PQMKYFCFSA-N	direct	637265169	1649.0	17.7011469236	0.01	18.3715048085	0.429237212213	2.01	0.1577428006
31414041	637265169	15239.0	9.18575240427	0.858474424427	HIWPGCMGAMJNRG-SOEYAOMHSA-N	1.0	WQZGKKKJIJFFOK-PQMKYFCFSA-N	direct	637265169	10988.0	17.7011469236	0.01	18.3715048085	0.429237212213	2.01	0.1577428006
10916473	637270463	12402.0	9.12959609472	0.858474424427	HIWPGCMGAMJNRG-SOEYAOMHSA-N	1.0	RFSUNEUAIZKAJO-ARQDHWQXSA-N	direct	637270463	2714.0	55.0589857563	0.01	18.2591921894	0.429237212213	2.01	0.157501159151
53153886	637268852	14743.0	9.10790539731	0.858474424427	HIWPGCMGAMJNRG-SOEYAOMHSA-N	1.0	WQZGKKKJIJFFOK-GASJEMHNSA-N	direct	637268852	13107.0	20.343901798	0.01	18.2158107946	0.429237212213	2.01	0.157407525273
53153888	637268852	14743.0	9.10790539731	0.858474424427	HIWPGCMGAMJNRG-SOEYAOMHSA-N	1.0	WQZGKKKJIJFFOK-GASJEMHNSA-N	direct	637268852	15110.0	20.343901798	0.01	18.2158107946	0.429237212213	2.01	0.157407525273
53153889	637268852	14743.0	9.10790539731	0.858474424427	HIWPGCMGAMJNRG-SOEYAOMHSA-N	1.0	WQZGKKKJIJFFOK-GASJEMHNSA-N	direct	637268852	15763.0	20.343901798	0.01	18.2158107946	0.429237212213	2.01	0.157407525273
53153890	637268852	14743.0	9.10790539731	0.858474424427	HIWPGCMGAMJNRG-SOEYAOMHSA-N	1.0	WQZGKKKJIJFFOK-GASJEMHNSA-N	direct	637268852	5514.0	19.6903698326	0.01	18.2158107946	0.429237212213	2.01	0.157407525273
53153891	637268852	14743.0	9.10790539731	0.858474424427	HIWPGCMGAMJNRG-SOEYAOMHSA-N	1.0	WQZGKKKJIJFFOK-GASJEMHNSA-N	direct	637268852	1022.0	18.6345120151	0.01	18.2158107946	0.429237212213	2.01	0.157407525273
53153892	637268852	14743.0	9.10790539731	0.858474424427	HIWPGCMGAMJNRG-SOEYAOMHSA-N	1.0	WQZGKKKJIJFFOK-GASJEMHNSA-N	direct	637268852	2674.0	18.6345120151	0.01	18.2158107946	0.429237212213	2.01	0.157407525273
53153893	637268852	14743.0	9.10790539731	0.858474424427	HIWPGCMGAMJNRG-SOEYAOMHSA-N	1.0	WQZGKKKJIJFFOK-GASJEMHNSA-N	direct	637268852	5074.0	18.6345120151	0.01	18.2158107946	0.429237212213	2.01	0.157407525273
31414052	637265169	15239.0	9.18575240427	0.850596804677	HIWPGCMGAMJNRG-SOEYAOMHSA-N	1.0	WQZGKKKJIJFFOK-PQMKYFCFSA-N	direct	637265169	1649.0	17.7011469236	0.01	18.3715048085	0.425298402339	2.01	0.157379674787
31414053	637265169	15239.0	9.18575240427	0.850596804677	HIWPGCMGAMJNRG-SOEYAOMHSA-N	1.0	WQZGKKKJIJFFOK-PQMKYFCFSA-N	direct	637265169	10988.0	17.7011469236	0.01	18.3715048085	0.425298402339	2.01	0.157379674787
10916493	637270463	12402.0	9.12959609472	0.850596804677	HIWPGCMGAMJNRG-SOEYAOMHSA-N	1.0	RFSUNEUAIZKAJO-ARQDHWQXSA-N	direct	637270463	2714.0	55.0589857563	0.01	18.2591921894	0.425298402339	2.01	0.1571385896
53153970	637268852	14743.0	9.10790539731	0.850596804677	HIWPGCMGAMJNRG-SOEYAOMHSA-N	1.0	WQZGKKKJIJFFOK-GASJEMHNSA-N	direct	637268852	13107.0	20.343901798	0.01	18.2158107946	0.425298402339	2.01	0.157045171268
53153972	637268852	14743.0	9.10790539731	0.850596804677	HIWPGCMGAMJNRG-SOEYAOMHSA-N	1.0	WQZGKKKJIJFFOK-GASJEMHNSA-N	direct	637268852	15110.0	20.343901798	0.01	18.2158107946	0.425298402339	2.01	0.157045171268
53153973	637268852	14743.0	9.10790539731	0.850596804677	HIWPGCMGAMJNRG-SOEYAOMHSA-N	1.0	WQZGKKKJIJFFOK-GASJEMHNSA-N	direct	637268852	15763.0	20.343901798	0.01	18.2158107946	0.425298402339	2.01	0.157045171268
53153974	637268852	14743.0	9.10790539731	0.850596804677	HIWPGCMGAMJNRG-SOEYAOMHSA-N	1.0	WQZGKKKJIJFFOK-GASJEMHNSA-N	direct	637268852	5514.0	19.6903698326	0.01	18.2158107946	0.425298402339	2.01	0.157045171268
53153975	637268852	14743.0	9.10790539731	0.850596804677	HIWPGCMGAMJNRG-SOEYAOMHSA-N	1.0	WQZGKKKJIJFFOK-GASJEMHNSA-N	direct	637268852	1022.0	18.6345120151	0.01	18.2158107946	0.425298402339	2.01	0.157045171268
53153976	637268852	14743.0	9.10790539731	0.850596804677	HIWPGCMGAMJNRG-SOEYAOMHSA-N	1.0	WQZGKKKJIJFFOK-GASJEMHNSA-N	direct	637268852	2674.0	18.6345120151	0.01	18.2158107946	0.425298402339	2.01	0.157045171268
53153977	637268852	14743.0	9.10790539731	0.850596804677	HIWPGCMGAMJNRG-SOEYAOMHSA-N	1.0	WQZGKKKJIJFFOK-GASJEMHNSA-N	direct	637268852	5074.0	18.6345120151	0.01	18.2158107946	0.425298402339	2.01	0.157045171268
7674745	637266131	2754.0	9.33161408331	0.808137789281	HIWPGCMGAMJNRG-SOEYAOMHSA-N	1.0	WQZGKKKJIJFFOK-SVZMEOIVSA-N	direct	637266131	447.0	78.9469215565	0.01	18.6632281666	0.40406889464	2.01	0.155991009745
7674746	637266131	2754.0	9.33161408331	0.808137789281	HIWPGCMGAMJNRG-SOEYAOMHSA-N	1.0	WQZGKKKJIJFFOK-SVZMEOIVSA-N	direct	637266131	3901.0	78.9469215565	0.01	18.6632281666	0.40406889464	2.01	0.155991009745
7674747	637266131	2754.0	9.33161408331	0.808137789281	HIWPGCMGAMJNRG-SOEYAOMHSA-N	1.0	WQZGKKKJIJFFOK-SVZMEOIVSA-N	direct	637266131	6648.0	78.9469215565	0.01	18.6632281666	0.40406889464	2.01	0.155991009745
7674763	637266131	5746.0	9.33161408331	0.808137789281	HIWPGCMGAMJNRG-SOEYAOMHSA-N	1.0	WQZGKKKJIJFFOK-SVZMEOIVSA-N	direct	637266131	447.0	78.9469215565	0.01	18.6632281666	0.40406889464	2.01	0.155991009745
7674764	637266131	5746.0	9.33161408331	0.808137789281	HIWPGCMGAMJNRG-SOEYAOMHSA-N	1.0	WQZGKKKJIJFFOK-SVZMEOIVSA-N	direct	637266131	3901.0	78.9469215565	0.01	18.6632281666	0.40406889464	2.01	0.155991009745
7674765	637266131	5746.0	9.33161408331	0.808137789281	HIWPGCMGAMJNRG-SOEYAOMHSA-N	1.0	WQZGKKKJIJFFOK-SVZMEOIVSA-N	direct	637266131	6648.0	78.9469215565	0.01	18.6632281666	0.40406889464	2.01	0.155991009745
31414028	637265169	15239.0	9.18575240427	0.808137789281	HIWPGCMGAMJNRG-SOEYAOMHSA-N	1.0	WQZGKKKJIJFFOK-PQMKYFCFSA-N	direct	637265169	1649.0	17.7011469236	0.01	18.3715048085	0.40406889464	2.01	0.155377833151
31414029	637265169	15239.0	9.18575240427	0.808137789281	HIWPGCMGAMJNRG-SOEYAOMHSA-N	1.0	WQZGKKKJIJFFOK-PQMKYFCFSA-N	direct	637265169	10988.0	17.7011469236	0.01	18.3715048085	0.40406889464	2.01	0.155377833151
10916451	637270463	12402.0	9.12959609472	0.808137789281	HIWPGCMGAMJNRG-SOEYAOMHSA-N	1.0	RFSUNEUAIZKAJO-ARQDHWQXSA-N	direct	637270463	2714.0	59.3036436113	0.01	18.2591921894	0.40406889464	2.01	0.155139814524
53153802	637268852	14743.0	9.10790539731	0.808137789281	HIWPGCMGAMJNRG-SOEYAOMHSA-N	1.0	WQZGKKKJIJFFOK-GASJEMHNSA-N	direct	637268852	13107.0	20.343901798	0.01	18.2158107946	0.40406889464	2.01	0.155047584457
53153804	637268852	14743.0	9.10790539731	0.808137789281	HIWPGCMGAMJNRG-SOEYAOMHSA-N	1.0	WQZGKKKJIJFFOK-GASJEMHNSA-N	direct	637268852	15110.0	20.343901798	0.01	18.2158107946	0.40406889464	2.01	0.155047584457
53153805	637268852	14743.0	9.10790539731	0.808137789281	HIWPGCMGAMJNRG-SOEYAOMHSA-N	1.0	WQZGKKKJIJFFOK-GASJEMHNSA-N	direct	637268852	15763.0	20.343901798	0.01	18.2158107946	0.40406889464	2.01	0.155047584457
53153806	637268852	14743.0	9.10790539731	0.808137789281	HIWPGCMGAMJNRG-SOEYAOMHSA-N	1.0	WQZGKKKJIJFFOK-GASJEMHNSA-N	direct	637268852	5514.0	19.6903698326	0.01	18.2158107946	0.40406889464	2.01	0.155047584457
53153807	637268852	14743.0	9.10790539731	0.808137789281	HIWPGCMGAMJNRG-SOEYAOMHSA-N	1.0	WQZGKKKJIJFFOK-GASJEMHNSA-N	direct	637268852	1022.0	18.6345120151	0.01	18.2158107946	0.40406889464	2.01	0.155047584457
53153808	637268852	14743.0	9.10790539731	0.808137789281	HIWPGCMGAMJNRG-SOEYAOMHSA-N	1.0	WQZGKKKJIJFFOK-GASJEMHNSA-N	direct	637268852	2674.0	18.6345120151	0.01	18.2158107946	0.40406889464	2.01	0.155047584457
53153809	637268852	14743.0	9.10790539731	0.808137789281	HIWPGCMGAMJNRG-SOEYAOMHSA-N	1.0	WQZGKKKJIJFFOK-GASJEMHNSA-N	direct	637268852	5074.0	18.6345120151	0.01	18.2158107946	0.40406889464	2.01	0.155047584457
7674934	637266131	5669.0	8.20134935455	0.891128876043	HIWPGCMGAMJNRG-SOEYAOMHSA-N	1.0	LKDRXBCSQODPBY-AMVSKUEXSA-N	direct	637266131	447.0	78.9469215565	0.01	16.4026987091	0.445564438022	2.01	0.154773099612
7674935	637266131	5669.0	8.20134935455	0.891128876043	HIWPGCMGAMJNRG-SOEYAOMHSA-N	1.0	LKDRXBCSQODPBY-AMVSKUEXSA-N	direct	637266131	3901.0	78.9469215565	0.01	16.4026987091	0.445564438022	2.01	0.154773099612
7674936	637266131	5669.0	8.20134935455	0.891128876043	HIWPGCMGAMJNRG-SOEYAOMHSA-N	1.0	LKDRXBCSQODPBY-AMVSKUEXSA-N	direct	637266131	6648.0	78.9469215565	0.01	16.4026987091	0.445564438022	2.01	0.154773099612
51997040	637270288	9791.0	8.15428198203	0.891128876043	HIWPGCMGAMJNRG-SOEYAOMHSA-N	1.0	RFSUNEUAIZKAJO-ARQDHWQXSA-N	direct	637270288	1892.0	40.440093375	0.01	16.3085639641	0.445564438022	2.01	0.154550560211
51997041	637270288	9791.0	8.15428198203	0.891128876043	HIWPGCMGAMJNRG-SOEYAOMHSA-N	1.0	RFSUNEUAIZKAJO-ARQDHWQXSA-N	direct	637270288	5951.0	35.9788107009	0.01	16.3085639641	0.445564438022	2.01	0.154550560211
51997043	637270288	9791.0	8.15428198203	0.891128876043	HIWPGCMGAMJNRG-SOEYAOMHSA-N	1.0	RFSUNEUAIZKAJO-ARQDHWQXSA-N	direct	637270288	15980.0	35.5543957967	0.01	16.3085639641	0.445564438022	2.01	0.154550560211
10990748	637264292	3314.0	8.10513034325	0.891128876043	HIWPGCMGAMJNRG-SOEYAOMHSA-N	1.0	WQZGKKKJIJFFOK-GASJEMHNSA-N	direct	637264292	5427.0	37.2588484011	0.01	16.2102606865	0.445564438022	2.01	0.154317135465
31414044	637265169	14357.0	8.09420411963	0.891128876043	HIWPGCMGAMJNRG-SOEYAOMHSA-N	1.0	WQZGKKKJIJFFOK-PQMKYFCFSA-N	direct	637265169	1649.0	17.7011469236	0.01	16.1884082393	0.445564438022	2.01	0.154265101861
31414045	637265169	14357.0	8.09420411963	0.891128876043	HIWPGCMGAMJNRG-SOEYAOMHSA-N	1.0	WQZGKKKJIJFFOK-PQMKYFCFSA-N	direct	637265169	10988.0	17.7011469236	0.01	16.1884082393	0.445564438022	2.01	0.154265101861
7674790	637266131	5669.0	8.20134935455	0.877541197743	HIWPGCMGAMJNRG-SOEYAOMHSA-N	1.0	LKDRXBCSQODPBY-AMVSKUEXSA-N	direct	637266131	447.0	78.9469215565	0.01	16.4026987091	0.438770598871	2.01	0.154179711831
7674791	637266131	5669.0	8.20134935455	0.877541197743	HIWPGCMGAMJNRG-SOEYAOMHSA-N	1.0	LKDRXBCSQODPBY-AMVSKUEXSA-N	direct	637266131	3901.0	78.9469215565	0.01	16.4026987091	0.438770598871	2.01	0.154179711831
7674792	637266131	5669.0	8.20134935455	0.877541197743	HIWPGCMGAMJNRG-SOEYAOMHSA-N	1.0	LKDRXBCSQODPBY-AMVSKUEXSA-N	direct	637266131	6648.0	78.9469215565	0.01	16.4026987091	0.438770598871	2.01	0.154179711831
51996976	637270288	9791.0	8.15428198203	0.877541197743	HIWPGCMGAMJNRG-SOEYAOMHSA-N	1.0	RFSUNEUAIZKAJO-ARQDHWQXSA-N	direct	637270288	1892.0	40.440093375	0.01	16.3085639641	0.438770598871	2.01	0.153958025628
51996977	637270288	9791.0	8.15428198203	0.877541197743	HIWPGCMGAMJNRG-SOEYAOMHSA-N	1.0	RFSUNEUAIZKAJO-ARQDHWQXSA-N	direct	637270288	5951.0	35.9788107009	0.01	16.3085639641	0.438770598871	2.01	0.153958025628
51996979	637270288	9791.0	8.15428198203	0.877541197743	HIWPGCMGAMJNRG-SOEYAOMHSA-N	1.0	RFSUNEUAIZKAJO-ARQDHWQXSA-N	direct	637270288	15980.0	35.5543957967	0.01	16.3085639641	0.438770598871	2.01	0.153958025628
10990704	637264292	3314.0	8.10513034325	0.877541197743	HIWPGCMGAMJNRG-SOEYAOMHSA-N	1.0	WQZGKKKJIJFFOK-GASJEMHNSA-N	direct	637264292	5427.0	37.2588484011	0.01	16.2102606865	0.438770598871	2.01	0.153725495814
31414032	637265169	14357.0	8.09420411963	0.877541197743	HIWPGCMGAMJNRG-SOEYAOMHSA-N	1.0	WQZGKKKJIJFFOK-PQMKYFCFSA-N	direct	637265169	1649.0	17.7011469236	0.01	16.1884082393	0.438770598871	2.01	0.153673661703
31414033	637265169	14357.0	8.09420411963	0.877541197743	HIWPGCMGAMJNRG-SOEYAOMHSA-N	1.0	WQZGKKKJIJFFOK-PQMKYFCFSA-N	direct	637265169	10988.0	17.7011469236	0.01	16.1884082393	0.438770598871	2.01	0.153673661703
7674862	637266131	5669.0	8.20134935455	0.858474424427	HIWPGCMGAMJNRG-SOEYAOMHSA-N	1.0	LKDRXBCSQODPBY-AMVSKUEXSA-N	direct	637266131	447.0	78.9469215565	0.01	16.4026987091	0.429237212213	2.01	0.153335315576
7674863	637266131	5669.0	8.20134935455	0.858474424427	HIWPGCMGAMJNRG-SOEYAOMHSA-N	1.0	LKDRXBCSQODPBY-AMVSKUEXSA-N	direct	637266131	3901.0	78.9469215565	0.01	16.4026987091	0.429237212213	2.01	0.153335315576
7674864	637266131	5669.0	8.20134935455	0.858474424427	HIWPGCMGAMJNRG-SOEYAOMHSA-N	1.0	LKDRXBCSQODPBY-AMVSKUEXSA-N	direct	637266131	6648.0	78.9469215565	0.01	16.4026987091	0.429237212213	2.01	0.153335315576
22545946	637267992	5669.0	7.86646109163	0.891128876043	HIWPGCMGAMJNRG-SOEYAOMHSA-N	1.0	LKDRXBCSQODPBY-AMVSKUEXSA-N	direct	637267992	382.0	46.351639989	0.01	15.7329221833	0.445564438022	2.01	0.153168338707
51997008	637270288	9791.0	8.15428198203	0.858474424427	HIWPGCMGAMJNRG-SOEYAOMHSA-N	1.0	RFSUNEUAIZKAJO-ARQDHWQXSA-N	direct	637270288	1892.0	40.440093375	0.01	16.3085639641	0.429237212213	2.01	0.153114843483
51997009	637270288	9791.0	8.15428198203	0.858474424427	HIWPGCMGAMJNRG-SOEYAOMHSA-N	1.0	RFSUNEUAIZKAJO-ARQDHWQXSA-N	direct	637270288	5951.0	35.9788107009	0.01	16.3085639641	0.429237212213	2.01	0.153114843483
51997011	637270288	9791.0	8.15428198203	0.858474424427	HIWPGCMGAMJNRG-SOEYAOMHSA-N	1.0	RFSUNEUAIZKAJO-ARQDHWQXSA-N	direct	637270288	15980.0	35.5543957967	0.01	16.3085639641	0.429237212213	2.01	0.153114843483
7675006	637266131	5669.0	8.20134935455	0.850596804677	HIWPGCMGAMJNRG-SOEYAOMHSA-N	1.0	LKDRXBCSQODPBY-AMVSKUEXSA-N	direct	637266131	447.0	78.9469215565	0.01	16.4026987091	0.425298402339	2.01	0.152982335847
7675007	637266131	5669.0	8.20134935455	0.850596804677	HIWPGCMGAMJNRG-SOEYAOMHSA-N	1.0	LKDRXBCSQODPBY-AMVSKUEXSA-N	direct	637266131	3901.0	78.9469215565	0.01	16.4026987091	0.425298402339	2.01	0.152982335847
7675008	637266131	5669.0	8.20134935455	0.850596804677	HIWPGCMGAMJNRG-SOEYAOMHSA-N	1.0	LKDRXBCSQODPBY-AMVSKUEXSA-N	direct	637266131	6648.0	78.9469215565	0.01	16.4026987091	0.425298402339	2.01	0.152982335847
10990726	637264292	3314.0	8.10513034325	0.858474424427	HIWPGCMGAMJNRG-SOEYAOMHSA-N	1.0	WQZGKKKJIJFFOK-GASJEMHNSA-N	direct	637264292	5427.0	37.2588484011	0.01	16.2102606865	0.429237212213	2.01	0.152883587165
31414038	637265169	14357.0	8.09420411963	0.858474424427	HIWPGCMGAMJNRG-SOEYAOMHSA-N	1.0	WQZGKKKJIJFFOK-PQMKYFCFSA-N	direct	637265169	1649.0	17.7011469236	0.01	16.1884082393	0.429237212213	2.01	0.152832036934
31414039	637265169	14357.0	8.09420411963	0.858474424427	HIWPGCMGAMJNRG-SOEYAOMHSA-N	1.0	WQZGKKKJIJFFOK-PQMKYFCFSA-N	direct	637265169	10988.0	17.7011469236	0.01	16.1884082393	0.429237212213	2.01	0.152832036934
51997072	637270288	9791.0	8.15428198203	0.850596804677	HIWPGCMGAMJNRG-SOEYAOMHSA-N	1.0	RFSUNEUAIZKAJO-ARQDHWQXSA-N	direct	637270288	1892.0	40.440093375	0.01	16.3085639641	0.425298402339	2.01	0.152762371282
51997073	637270288	9791.0	8.15428198203	0.850596804677	HIWPGCMGAMJNRG-SOEYAOMHSA-N	1.0	RFSUNEUAIZKAJO-ARQDHWQXSA-N	direct	637270288	5951.0	35.9788107009	0.01	16.3085639641	0.425298402339	2.01	0.152762371282
51997075	637270288	9791.0	8.15428198203	0.850596804677	HIWPGCMGAMJNRG-SOEYAOMHSA-N	1.0	RFSUNEUAIZKAJO-ARQDHWQXSA-N	direct	637270288	15980.0	35.5543957967	0.01	16.3085639641	0.425298402339	2.01	0.152762371282
22545940	637267992	5669.0	7.86646109163	0.877541197743	HIWPGCMGAMJNRG-SOEYAOMHSA-N	1.0	LKDRXBCSQODPBY-AMVSKUEXSA-N	direct	637267992	382.0	46.351639989	0.01	15.7329221833	0.438770598871	2.01	0.152581103452
10990770	637264292	3314.0	8.10513034325	0.850596804677	HIWPGCMGAMJNRG-SOEYAOMHSA-N	1.0	WQZGKKKJIJFFOK-GASJEMHNSA-N	direct	637264292	5427.0	37.2588484011	0.01	16.2102606865	0.425298402339	2.01	0.15253164732
31414050	637265169	14357.0	8.09420411963	0.850596804677	HIWPGCMGAMJNRG-SOEYAOMHSA-N	1.0	WQZGKKKJIJFFOK-PQMKYFCFSA-N	direct	637265169	1649.0	17.7011469236	0.01	16.1884082393	0.425298402339	2.01	0.152480215758
31414051	637265169	14357.0	8.09420411963	0.850596804677	HIWPGCMGAMJNRG-SOEYAOMHSA-N	1.0	WQZGKKKJIJFFOK-PQMKYFCFSA-N	direct	637265169	10988.0	17.7011469236	0.01	16.1884082393	0.425298402339	2.01	0.152480215758
46240947	637264780	15137.0	7.58169870868	0.891128876043	HIWPGCMGAMJNRG-SOEYAOMHSA-N	1.0	RFSUNEUAIZKAJO-VRPWFDPXSA-N	direct	637264780	14753.0	20.4934949676	0.01	15.1633974174	0.445564438022	2.01	0.151762957971
46240948	637264780	15137.0	7.58169870868	0.891128876043	HIWPGCMGAMJNRG-SOEYAOMHSA-N	1.0	RFSUNEUAIZKAJO-VRPWFDPXSA-N	direct	637264780	6403.0	19.3251388593	0.01	15.1633974174	0.445564438022	2.01	0.151762957971
22545943	637267992	5669.0	7.86646109163	0.858474424427	HIWPGCMGAMJNRG-SOEYAOMHSA-N	1.0	LKDRXBCSQODPBY-AMVSKUEXSA-N	direct	637267992	382.0	46.351639989	0.01	15.7329221833	0.429237212213	2.01	0.151745462299
22545949	637267992	5669.0	7.86646109163	0.850596804677	HIWPGCMGAMJNRG-SOEYAOMHSA-N	1.0	LKDRXBCSQODPBY-AMVSKUEXSA-N	direct	637267992	382.0	46.351639989	0.01	15.7329221833	0.425298402339	2.01	0.15139614243
46240939	637264780	15137.0	7.58169870868	0.877541197743	HIWPGCMGAMJNRG-SOEYAOMHSA-N	1.0	RFSUNEUAIZKAJO-VRPWFDPXSA-N	direct	637264780	14753.0	20.4934949676	0.01	15.1633974174	0.438770598871	2.01	0.151181110834
46240940	637264780	15137.0	7.58169870868	0.877541197743	HIWPGCMGAMJNRG-SOEYAOMHSA-N	1.0	RFSUNEUAIZKAJO-VRPWFDPXSA-N	direct	637264780	6403.0	19.3251388593	0.01	15.1633974174	0.438770598871	2.01	0.151181110834
25872647	637264413	2964.0	7.45469288353	0.891128876043	HIWPGCMGAMJNRG-SOEYAOMHSA-N	1.0	WQZGKKKJIJFFOK-GASJEMHNSA-N	direct	637264413	638.0	62.3665315444	0.01	14.9093857671	0.445564438022	2.01	0.151123356644
25872648	637264413	2964.0	7.45469288353	0.891128876043	HIWPGCMGAMJNRG-SOEYAOMHSA-N	1.0	WQZGKKKJIJFFOK-GASJEMHNSA-N	direct	637264413	4592.0	62.3665315444	0.01	14.9093857671	0.445564438022	2.01	0.151123356644
25872649	637264413	2964.0	7.45469288353	0.891128876043	HIWPGCMGAMJNRG-SOEYAOMHSA-N	1.0	WQZGKKKJIJFFOK-GASJEMHNSA-N	direct	637264413	12512.0	62.3665315444	0.01	14.9093857671	0.445564438022	2.01	0.151123356644
25872653	637264413	6516.0	7.45469288353	0.891128876043	HIWPGCMGAMJNRG-SOEYAOMHSA-N	1.0	WQZGKKKJIJFFOK-SVZMEOIVSA-N	direct	637264413	638.0	62.3665315444	0.01	14.9093857671	0.445564438022	2.01	0.151123356644
25872654	637264413	6516.0	7.45469288353	0.891128876043	HIWPGCMGAMJNRG-SOEYAOMHSA-N	1.0	WQZGKKKJIJFFOK-SVZMEOIVSA-N	direct	637264413	4592.0	62.3665315444	0.01	14.9093857671	0.445564438022	2.01	0.151123356644
25872655	637264413	6516.0	7.45469288353	0.891128876043	HIWPGCMGAMJNRG-SOEYAOMHSA-N	1.0	WQZGKKKJIJFFOK-SVZMEOIVSA-N	direct	637264413	12512.0	62.3665315444	0.01	14.9093857671	0.445564438022	2.01	0.151123356644
7674718	637266131	5669.0	8.20134935455	0.808137789281	HIWPGCMGAMJNRG-SOEYAOMHSA-N	1.0	LKDRXBCSQODPBY-AMVSKUEXSA-N	direct	637266131	447.0	78.9469215565	0.01	16.4026987091	0.40406889464	2.01	0.151036427584
7674719	637266131	5669.0	8.20134935455	0.808137789281	HIWPGCMGAMJNRG-SOEYAOMHSA-N	1.0	LKDRXBCSQODPBY-AMVSKUEXSA-N	direct	637266131	3901.0	78.9469215565	0.01	16.4026987091	0.40406889464	2.01	0.151036427584
7674720	637266131	5669.0	8.20134935455	0.808137789281	HIWPGCMGAMJNRG-SOEYAOMHSA-N	1.0	LKDRXBCSQODPBY-AMVSKUEXSA-N	direct	637266131	6648.0	78.9469215565	0.01	16.4026987091	0.40406889464	2.01	0.151036427584
2168280	637266136	6516.0	7.4271283978	0.891128876043	HIWPGCMGAMJNRG-SOEYAOMHSA-N	1.0	WQZGKKKJIJFFOK-SVZMEOIVSA-N	direct	637266136	2160.0	63.714442691	0.01	14.8542567956	0.445564438022	2.01	0.150983464021
2168281	637266136	6516.0	7.4271283978	0.891128876043	HIWPGCMGAMJNRG-SOEYAOMHSA-N	1.0	WQZGKKKJIJFFOK-SVZMEOIVSA-N	direct	637266136	4146.0	63.714442691	0.01	14.8542567956	0.445564438022	2.01	0.150983464021
2168282	637266136	6516.0	7.4271283978	0.891128876043	HIWPGCMGAMJNRG-SOEYAOMHSA-N	1.0	WQZGKKKJIJFFOK-SVZMEOIVSA-N	direct	637266136	4720.0	63.714442691	0.01	14.8542567956	0.445564438022	2.01	0.150983464021
51996944	637270288	9791.0	8.15428198203	0.808137789281	HIWPGCMGAMJNRG-SOEYAOMHSA-N	1.0	RFSUNEUAIZKAJO-ARQDHWQXSA-N	direct	637270288	1892.0	40.440093375	0.01	16.3085639641	0.40406889464	2.01	0.15081926093
51996945	637270288	9791.0	8.15428198203	0.808137789281	HIWPGCMGAMJNRG-SOEYAOMHSA-N	1.0	RFSUNEUAIZKAJO-ARQDHWQXSA-N	direct	637270288	5951.0	35.9788107009	0.01	16.3085639641	0.40406889464	2.01	0.15081926093
51996947	637270288	9791.0	8.15428198203	0.808137789281	HIWPGCMGAMJNRG-SOEYAOMHSA-N	1.0	RFSUNEUAIZKAJO-ARQDHWQXSA-N	direct	637270288	15980.0	35.5543957967	0.01	16.3085639641	0.40406889464	2.01	0.15081926093
10990682	637264292	3314.0	8.10513034325	0.808137789281	HIWPGCMGAMJNRG-SOEYAOMHSA-N	1.0	WQZGKKKJIJFFOK-GASJEMHNSA-N	direct	637264292	5427.0	37.2588484011	0.01	16.2102606865	0.40406889464	2.01	0.150591471735
25872575	637264413	2964.0	7.45469288353	0.877541197743	HIWPGCMGAMJNRG-SOEYAOMHSA-N	1.0	WQZGKKKJIJFFOK-GASJEMHNSA-N	direct	637264413	638.0	62.3665315444	0.01	14.9093857671	0.438770598871	2.01	0.150543961689
25872576	637264413	2964.0	7.45469288353	0.877541197743	HIWPGCMGAMJNRG-SOEYAOMHSA-N	1.0	WQZGKKKJIJFFOK-GASJEMHNSA-N	direct	637264413	4592.0	62.3665315444	0.01	14.9093857671	0.438770598871	2.01	0.150543961689
25872577	637264413	2964.0	7.45469288353	0.877541197743	HIWPGCMGAMJNRG-SOEYAOMHSA-N	1.0	WQZGKKKJIJFFOK-GASJEMHNSA-N	direct	637264413	12512.0	62.3665315444	0.01	14.9093857671	0.438770598871	2.01	0.150543961689
25872581	637264413	6516.0	7.45469288353	0.877541197743	HIWPGCMGAMJNRG-SOEYAOMHSA-N	1.0	WQZGKKKJIJFFOK-SVZMEOIVSA-N	direct	637264413	638.0	62.3665315444	0.01	14.9093857671	0.438770598871	2.01	0.150543961689
25872582	637264413	6516.0	7.45469288353	0.877541197743	HIWPGCMGAMJNRG-SOEYAOMHSA-N	1.0	WQZGKKKJIJFFOK-SVZMEOIVSA-N	direct	637264413	4592.0	62.3665315444	0.01	14.9093857671	0.438770598871	2.01	0.150543961689
25872583	637264413	6516.0	7.45469288353	0.877541197743	HIWPGCMGAMJNRG-SOEYAOMHSA-N	1.0	WQZGKKKJIJFFOK-SVZMEOIVSA-N	direct	637264413	12512.0	62.3665315444	0.01	14.9093857671	0.438770598871	2.01	0.150543961689
31414026	637265169	14357.0	8.09420411963	0.808137789281	HIWPGCMGAMJNRG-SOEYAOMHSA-N	1.0	WQZGKKKJIJFFOK-PQMKYFCFSA-N	direct	637265169	1649.0	17.7011469236	0.01	16.1884082393	0.40406889464	2.01	0.150540694374
31414027	637265169	14357.0	8.09420411963	0.808137789281	HIWPGCMGAMJNRG-SOEYAOMHSA-N	1.0	WQZGKKKJIJFFOK-PQMKYFCFSA-N	direct	637265169	10988.0	17.7011469236	0.01	16.1884082393	0.40406889464	2.01	0.150540694374
2168142	637266136	6516.0	7.4271283978	0.877541197743	HIWPGCMGAMJNRG-SOEYAOMHSA-N	1.0	WQZGKKKJIJFFOK-SVZMEOIVSA-N	direct	637266136	2160.0	63.714442691	0.01	14.8542567956	0.438770598871	2.01	0.150404605402
2168143	637266136	6516.0	7.4271283978	0.877541197743	HIWPGCMGAMJNRG-SOEYAOMHSA-N	1.0	WQZGKKKJIJFFOK-SVZMEOIVSA-N	direct	637266136	4146.0	63.714442691	0.01	14.8542567956	0.438770598871	2.01	0.150404605402
2168144	637266136	6516.0	7.4271283978	0.877541197743	HIWPGCMGAMJNRG-SOEYAOMHSA-N	1.0	WQZGKKKJIJFFOK-SVZMEOIVSA-N	direct	637266136	4720.0	63.714442691	0.01	14.8542567956	0.438770598871	2.01	0.150404605402
46240943	637264780	15137.0	7.58169870868	0.858474424427	HIWPGCMGAMJNRG-SOEYAOMHSA-N	1.0	RFSUNEUAIZKAJO-VRPWFDPXSA-N	direct	637264780	14753.0	20.4934949676	0.01	15.1633974174	0.429237212213	2.01	0.150353137022
46240944	637264780	15137.0	7.58169870868	0.858474424427	HIWPGCMGAMJNRG-SOEYAOMHSA-N	1.0	RFSUNEUAIZKAJO-VRPWFDPXSA-N	direct	637264780	6403.0	19.3251388593	0.01	15.1633974174	0.429237212213	2.01	0.150353137022
51282600	637264869	1157.0	7.28483264215	0.891128876043	HIWPGCMGAMJNRG-SOEYAOMHSA-N	1.0	WQZGKKKJIJFFOK-GASJEMHNSA-N	direct	637264869	3138.0	32.2132485779	0.01	14.5696652843	0.445564438022	2.01	0.150255039483
51282601	637264869	1157.0	7.28483264215	0.891128876043	HIWPGCMGAMJNRG-SOEYAOMHSA-N	1.0	WQZGKKKJIJFFOK-GASJEMHNSA-N	direct	637264869	44.0	28.1817741064	0.01	14.5696652843	0.445564438022	2.01	0.150255039483
51282602	637264869	1157.0	7.28483264215	0.891128876043	HIWPGCMGAMJNRG-SOEYAOMHSA-N	1.0	WQZGKKKJIJFFOK-GASJEMHNSA-N	direct	637264869	1847.0	28.1817741064	0.01	14.5696652843	0.445564438022	2.01	0.150255039483
51282603	637264869	1157.0	7.28483264215	0.891128876043	HIWPGCMGAMJNRG-SOEYAOMHSA-N	1.0	WQZGKKKJIJFFOK-GASJEMHNSA-N	direct	637264869	4116.0	28.1817741064	0.01	14.5696652843	0.445564438022	2.01	0.150255039483
51282604	637264869	1157.0	7.28483264215	0.891128876043	HIWPGCMGAMJNRG-SOEYAOMHSA-N	1.0	WQZGKKKJIJFFOK-GASJEMHNSA-N	direct	637264869	5039.0	28.1817741064	0.01	14.5696652843	0.445564438022	2.01	0.150255039483
51282605	637264869	1157.0	7.28483264215	0.891128876043	HIWPGCMGAMJNRG-SOEYAOMHSA-N	1.0	WQZGKKKJIJFFOK-GASJEMHNSA-N	direct	637264869	638.0	27.7235381958	0.01	14.5696652843	0.445564438022	2.01	0.150255039483
51282611	637264869	2964.0	7.28483264215	0.891128876043	HIWPGCMGAMJNRG-SOEYAOMHSA-N	1.0	WQZGKKKJIJFFOK-GASJEMHNSA-N	direct	637264869	3138.0	32.2132485779	0.01	14.5696652843	0.445564438022	2.01	0.150255039483
51282612	637264869	2964.0	7.28483264215	0.891128876043	HIWPGCMGAMJNRG-SOEYAOMHSA-N	1.0	WQZGKKKJIJFFOK-GASJEMHNSA-N	direct	637264869	44.0	28.1817741064	0.01	14.5696652843	0.445564438022	2.01	0.150255039483
51282613	637264869	2964.0	7.28483264215	0.891128876043	HIWPGCMGAMJNRG-SOEYAOMHSA-N	1.0	WQZGKKKJIJFFOK-GASJEMHNSA-N	direct	637264869	1847.0	28.1817741064	0.01	14.5696652843	0.445564438022	2.01	0.150255039483
51282614	637264869	2964.0	7.28483264215	0.891128876043	HIWPGCMGAMJNRG-SOEYAOMHSA-N	1.0	WQZGKKKJIJFFOK-GASJEMHNSA-N	direct	637264869	4116.0	28.1817741064	0.01	14.5696652843	0.445564438022	2.01	0.150255039483
51282615	637264869	2964.0	7.28483264215	0.891128876043	HIWPGCMGAMJNRG-SOEYAOMHSA-N	1.0	WQZGKKKJIJFFOK-GASJEMHNSA-N	direct	637264869	5039.0	28.1817741064	0.01	14.5696652843	0.445564438022	2.01	0.150255039483
51282616	637264869	2964.0	7.28483264215	0.891128876043	HIWPGCMGAMJNRG-SOEYAOMHSA-N	1.0	WQZGKKKJIJFFOK-GASJEMHNSA-N	direct	637264869	638.0	27.7235381958	0.01	14.5696652843	0.445564438022	2.01	0.150255039483
46240951	637264780	15137.0	7.58169870868	0.850596804677	HIWPGCMGAMJNRG-SOEYAOMHSA-N	1.0	RFSUNEUAIZKAJO-VRPWFDPXSA-N	direct	637264780	14753.0	20.4934949676	0.01	15.1633974174	0.425298402339	2.01	0.150007022303
46240952	637264780	15137.0	7.58169870868	0.850596804677	HIWPGCMGAMJNRG-SOEYAOMHSA-N	1.0	RFSUNEUAIZKAJO-VRPWFDPXSA-N	direct	637264780	6403.0	19.3251388593	0.01	15.1633974174	0.425298402339	2.01	0.150007022303
25872611	637264413	2964.0	7.45469288353	0.858474424427	HIWPGCMGAMJNRG-SOEYAOMHSA-N	1.0	WQZGKKKJIJFFOK-GASJEMHNSA-N	direct	637264413	638.0	62.3665315444	0.01	14.9093857671	0.429237212213	2.01	0.149719477352
25872612	637264413	2964.0	7.45469288353	0.858474424427	HIWPGCMGAMJNRG-SOEYAOMHSA-N	1.0	WQZGKKKJIJFFOK-GASJEMHNSA-N	direct	637264413	4592.0	62.3665315444	0.01	14.9093857671	0.429237212213	2.01	0.149719477352
25872613	637264413	2964.0	7.45469288353	0.858474424427	HIWPGCMGAMJNRG-SOEYAOMHSA-N	1.0	WQZGKKKJIJFFOK-GASJEMHNSA-N	direct	637264413	12512.0	62.3665315444	0.01	14.9093857671	0.429237212213	2.01	0.149719477352
25872617	637264413	6516.0	7.45469288353	0.858474424427	HIWPGCMGAMJNRG-SOEYAOMHSA-N	1.0	WQZGKKKJIJFFOK-SVZMEOIVSA-N	direct	637264413	638.0	62.3665315444	0.01	14.9093857671	0.429237212213	2.01	0.149719477352
25872618	637264413	6516.0	7.45469288353	0.858474424427	HIWPGCMGAMJNRG-SOEYAOMHSA-N	1.0	WQZGKKKJIJFFOK-SVZMEOIVSA-N	direct	637264413	4592.0	62.3665315444	0.01	14.9093857671	0.429237212213	2.01	0.149719477352
25872619	637264413	6516.0	7.45469288353	0.858474424427	HIWPGCMGAMJNRG-SOEYAOMHSA-N	1.0	WQZGKKKJIJFFOK-SVZMEOIVSA-N	direct	637264413	12512.0	62.3665315444	0.01	14.9093857671	0.429237212213	2.01	0.149719477352
51282556	637264869	1157.0	7.28483264215	0.877541197743	HIWPGCMGAMJNRG-SOEYAOMHSA-N	1.0	WQZGKKKJIJFFOK-GASJEMHNSA-N	direct	637264869	3138.0	32.2132485779	0.01	14.5696652843	0.438770598871	2.01	0.149678973587
51282557	637264869	1157.0	7.28483264215	0.877541197743	HIWPGCMGAMJNRG-SOEYAOMHSA-N	1.0	WQZGKKKJIJFFOK-GASJEMHNSA-N	direct	637264869	44.0	28.1817741064	0.01	14.5696652843	0.438770598871	2.01	0.149678973587
51282558	637264869	1157.0	7.28483264215	0.877541197743	HIWPGCMGAMJNRG-SOEYAOMHSA-N	1.0	WQZGKKKJIJFFOK-GASJEMHNSA-N	direct	637264869	1847.0	28.1817741064	0.01	14.5696652843	0.438770598871	2.01	0.149678973587
51282559	637264869	1157.0	7.28483264215	0.877541197743	HIWPGCMGAMJNRG-SOEYAOMHSA-N	1.0	WQZGKKKJIJFFOK-GASJEMHNSA-N	direct	637264869	4116.0	28.1817741064	0.01	14.5696652843	0.438770598871	2.01	0.149678973587
51282560	637264869	1157.0	7.28483264215	0.877541197743	HIWPGCMGAMJNRG-SOEYAOMHSA-N	1.0	WQZGKKKJIJFFOK-GASJEMHNSA-N	direct	637264869	5039.0	28.1817741064	0.01	14.5696652843	0.438770598871	2.01	0.149678973587
51282561	637264869	1157.0	7.28483264215	0.877541197743	HIWPGCMGAMJNRG-SOEYAOMHSA-N	1.0	WQZGKKKJIJFFOK-GASJEMHNSA-N	direct	637264869	638.0	27.7235381958	0.01	14.5696652843	0.438770598871	2.01	0.149678973587
51282567	637264869	2964.0	7.28483264215	0.877541197743	HIWPGCMGAMJNRG-SOEYAOMHSA-N	1.0	WQZGKKKJIJFFOK-GASJEMHNSA-N	direct	637264869	3138.0	32.2132485779	0.01	14.5696652843	0.438770598871	2.01	0.149678973587
51282568	637264869	2964.0	7.28483264215	0.877541197743	HIWPGCMGAMJNRG-SOEYAOMHSA-N	1.0	WQZGKKKJIJFFOK-GASJEMHNSA-N	direct	637264869	44.0	28.1817741064	0.01	14.5696652843	0.438770598871	2.01	0.149678973587
51282569	637264869	2964.0	7.28483264215	0.877541197743	HIWPGCMGAMJNRG-SOEYAOMHSA-N	1.0	WQZGKKKJIJFFOK-GASJEMHNSA-N	direct	637264869	1847.0	28.1817741064	0.01	14.5696652843	0.438770598871	2.01	0.149678973587
51282570	637264869	2964.0	7.28483264215	0.877541197743	HIWPGCMGAMJNRG-SOEYAOMHSA-N	1.0	WQZGKKKJIJFFOK-GASJEMHNSA-N	direct	637264869	4116.0	28.1817741064	0.01	14.5696652843	0.438770598871	2.01	0.149678973587
51282571	637264869	2964.0	7.28483264215	0.877541197743	HIWPGCMGAMJNRG-SOEYAOMHSA-N	1.0	WQZGKKKJIJFFOK-GASJEMHNSA-N	direct	637264869	5039.0	28.1817741064	0.01	14.5696652843	0.438770598871	2.01	0.149678973587
51282572	637264869	2964.0	7.28483264215	0.877541197743	HIWPGCMGAMJNRG-SOEYAOMHSA-N	1.0	WQZGKKKJIJFFOK-GASJEMHNSA-N	direct	637264869	638.0	27.7235381958	0.01	14.5696652843	0.438770598871	2.01	0.149678973587
2168211	637266136	6516.0	7.4271283978	0.858474424427	HIWPGCMGAMJNRG-SOEYAOMHSA-N	1.0	WQZGKKKJIJFFOK-SVZMEOIVSA-N	direct	637266136	2160.0	63.714442691	0.01	14.8542567956	0.429237212213	2.01	0.149580884279
2168212	637266136	6516.0	7.4271283978	0.858474424427	HIWPGCMGAMJNRG-SOEYAOMHSA-N	1.0	WQZGKKKJIJFFOK-SVZMEOIVSA-N	direct	637266136	4146.0	63.714442691	0.01	14.8542567956	0.429237212213	2.01	0.149580884279
2168213	637266136	6516.0	7.4271283978	0.858474424427	HIWPGCMGAMJNRG-SOEYAOMHSA-N	1.0	WQZGKKKJIJFFOK-SVZMEOIVSA-N	direct	637266136	4720.0	63.714442691	0.01	14.8542567956	0.429237212213	2.01	0.149580884279
22545937	637267992	5669.0	7.86646109163	0.808137789281	HIWPGCMGAMJNRG-SOEYAOMHSA-N	1.0	LKDRXBCSQODPBY-AMVSKUEXSA-N	direct	637267992	382.0	46.351639989	0.01	15.7329221833	0.40406889464	2.01	0.149470410267
25872680	637264413	2964.0	7.45469288353	0.850596804677	HIWPGCMGAMJNRG-SOEYAOMHSA-N	1.0	WQZGKKKJIJFFOK-GASJEMHNSA-N	direct	637264413	638.0	63.3904055908	0.01	14.9093857671	0.425298402339	2.01	0.149374821325
25872681	637264413	2964.0	7.45469288353	0.850596804677	HIWPGCMGAMJNRG-SOEYAOMHSA-N	1.0	WQZGKKKJIJFFOK-GASJEMHNSA-N	direct	637264413	4592.0	63.3904055908	0.01	14.9093857671	0.425298402339	2.01	0.149374821325
25872682	637264413	2964.0	7.45469288353	0.850596804677	HIWPGCMGAMJNRG-SOEYAOMHSA-N	1.0	WQZGKKKJIJFFOK-GASJEMHNSA-N	direct	637264413	12512.0	63.3904055908	0.01	14.9093857671	0.425298402339	2.01	0.149374821325
25872686	637264413	6516.0	7.45469288353	0.850596804677	HIWPGCMGAMJNRG-SOEYAOMHSA-N	1.0	WQZGKKKJIJFFOK-SVZMEOIVSA-N	direct	637264413	638.0	63.3904055908	0.01	14.9093857671	0.425298402339	2.01	0.149374821325
25872687	637264413	6516.0	7.45469288353	0.850596804677	HIWPGCMGAMJNRG-SOEYAOMHSA-N	1.0	WQZGKKKJIJFFOK-SVZMEOIVSA-N	direct	637264413	4592.0	63.3904055908	0.01	14.9093857671	0.425298402339	2.01	0.149374821325
25872688	637264413	6516.0	7.45469288353	0.850596804677	HIWPGCMGAMJNRG-SOEYAOMHSA-N	1.0	WQZGKKKJIJFFOK-SVZMEOIVSA-N	direct	637264413	12512.0	63.3904055908	0.01	14.9093857671	0.425298402339	2.01	0.149374821325
2168349	637266136	6516.0	7.4271283978	0.850596804677	HIWPGCMGAMJNRG-SOEYAOMHSA-N	1.0	WQZGKKKJIJFFOK-SVZMEOIVSA-N	direct	637266136	2160.0	63.714442691	0.01	14.8542567956	0.425298402339	2.01	0.149236547295
2168350	637266136	6516.0	7.4271283978	0.850596804677	HIWPGCMGAMJNRG-SOEYAOMHSA-N	1.0	WQZGKKKJIJFFOK-SVZMEOIVSA-N	direct	637266136	4146.0	63.714442691	0.01	14.8542567956	0.425298402339	2.01	0.149236547295
2168351	637266136	6516.0	7.4271283978	0.850596804677	HIWPGCMGAMJNRG-SOEYAOMHSA-N	1.0	WQZGKKKJIJFFOK-SVZMEOIVSA-N	direct	637266136	4720.0	63.714442691	0.01	14.8542567956	0.425298402339	2.01	0.149236547295
45954268	637266462	5905.0	7.04335142079	0.891128876043	HIWPGCMGAMJNRG-SOEYAOMHSA-N	1.0	RFSUNEUAIZKAJO-VRPWFDPXSA-N	direct	637266462	6123.0	83.3233063904	0.01	14.0867028416	0.445564438022	2.01	0.148994072704
45954269	637266462	5905.0	7.04335142079	0.891128876043	HIWPGCMGAMJNRG-SOEYAOMHSA-N	1.0	RFSUNEUAIZKAJO-VRPWFDPXSA-N	direct	637266462	13330.0	83.3233063904	0.01	14.0867028416	0.445564438022	2.01	0.148994072704
51282578	637264869	1157.0	7.28483264215	0.858474424427	HIWPGCMGAMJNRG-SOEYAOMHSA-N	1.0	WQZGKKKJIJFFOK-GASJEMHNSA-N	direct	637264869	3138.0	32.2132485779	0.01	14.5696652843	0.429237212213	2.01	0.148859226532
51282579	637264869	1157.0	7.28483264215	0.858474424427	HIWPGCMGAMJNRG-SOEYAOMHSA-N	1.0	WQZGKKKJIJFFOK-GASJEMHNSA-N	direct	637264869	44.0	28.1817741064	0.01	14.5696652843	0.429237212213	2.01	0.148859226532
51282580	637264869	1157.0	7.28483264215	0.858474424427	HIWPGCMGAMJNRG-SOEYAOMHSA-N	1.0	WQZGKKKJIJFFOK-GASJEMHNSA-N	direct	637264869	1847.0	28.1817741064	0.01	14.5696652843	0.429237212213	2.01	0.148859226532
51282581	637264869	1157.0	7.28483264215	0.858474424427	HIWPGCMGAMJNRG-SOEYAOMHSA-N	1.0	WQZGKKKJIJFFOK-GASJEMHNSA-N	direct	637264869	4116.0	28.1817741064	0.01	14.5696652843	0.429237212213	2.01	0.148859226532
51282582	637264869	1157.0	7.28483264215	0.858474424427	HIWPGCMGAMJNRG-SOEYAOMHSA-N	1.0	WQZGKKKJIJFFOK-GASJEMHNSA-N	direct	637264869	5039.0	28.1817741064	0.01	14.5696652843	0.429237212213	2.01	0.148859226532
51282583	637264869	1157.0	7.28483264215	0.858474424427	HIWPGCMGAMJNRG-SOEYAOMHSA-N	1.0	WQZGKKKJIJFFOK-GASJEMHNSA-N	direct	637264869	638.0	27.7235381958	0.01	14.5696652843	0.429237212213	2.01	0.148859226532
51282589	637264869	2964.0	7.28483264215	0.858474424427	HIWPGCMGAMJNRG-SOEYAOMHSA-N	1.0	WQZGKKKJIJFFOK-GASJEMHNSA-N	direct	637264869	3138.0	32.2132485779	0.01	14.5696652843	0.429237212213	2.01	0.148859226532
51282590	637264869	2964.0	7.28483264215	0.858474424427	HIWPGCMGAMJNRG-SOEYAOMHSA-N	1.0	WQZGKKKJIJFFOK-GASJEMHNSA-N	direct	637264869	44.0	28.1817741064	0.01	14.5696652843	0.429237212213	2.01	0.148859226532
51282591	637264869	2964.0	7.28483264215	0.858474424427	HIWPGCMGAMJNRG-SOEYAOMHSA-N	1.0	WQZGKKKJIJFFOK-GASJEMHNSA-N	direct	637264869	1847.0	28.1817741064	0.01	14.5696652843	0.429237212213	2.01	0.148859226532
51282592	637264869	2964.0	7.28483264215	0.858474424427	HIWPGCMGAMJNRG-SOEYAOMHSA-N	1.0	WQZGKKKJIJFFOK-GASJEMHNSA-N	direct	637264869	4116.0	28.1817741064	0.01	14.5696652843	0.429237212213	2.01	0.148859226532
51282593	637264869	2964.0	7.28483264215	0.858474424427	HIWPGCMGAMJNRG-SOEYAOMHSA-N	1.0	WQZGKKKJIJFFOK-GASJEMHNSA-N	direct	637264869	5039.0	28.1817741064	0.01	14.5696652843	0.429237212213	2.01	0.148859226532
51282594	637264869	2964.0	7.28483264215	0.858474424427	HIWPGCMGAMJNRG-SOEYAOMHSA-N	1.0	WQZGKKKJIJFFOK-GASJEMHNSA-N	direct	637264869	638.0	27.7235381958	0.01	14.5696652843	0.429237212213	2.01	0.148859226532
26533427	637269354	2754.0	6.99567862622	0.891128876043	HIWPGCMGAMJNRG-SOEYAOMHSA-N	1.0	WQZGKKKJIJFFOK-SVZMEOIVSA-N	direct	637269354	2140.0	10.6716203966	0.01	13.9913572524	0.445564438022	2.01	0.148741314339
26533451	637269354	5746.0	6.99567862622	0.891128876043	HIWPGCMGAMJNRG-SOEYAOMHSA-N	1.0	WQZGKKKJIJFFOK-SVZMEOIVSA-N	direct	637269354	2140.0	10.6716203966	0.01	13.9913572524	0.445564438022	2.01	0.148741314339
51282622	637264869	1157.0	7.28483264215	0.850596804677	HIWPGCMGAMJNRG-SOEYAOMHSA-N	1.0	WQZGKKKJIJFFOK-GASJEMHNSA-N	direct	637264869	3138.0	32.2132485779	0.01	14.5696652843	0.425298402339	2.01	0.148516550812
51282623	637264869	1157.0	7.28483264215	0.850596804677	HIWPGCMGAMJNRG-SOEYAOMHSA-N	1.0	WQZGKKKJIJFFOK-GASJEMHNSA-N	direct	637264869	44.0	28.1817741064	0.01	14.5696652843	0.425298402339	2.01	0.148516550812
51282624	637264869	1157.0	7.28483264215	0.850596804677	HIWPGCMGAMJNRG-SOEYAOMHSA-N	1.0	WQZGKKKJIJFFOK-GASJEMHNSA-N	direct	637264869	1847.0	28.1817741064	0.01	14.5696652843	0.425298402339	2.01	0.148516550812
51282625	637264869	1157.0	7.28483264215	0.850596804677	HIWPGCMGAMJNRG-SOEYAOMHSA-N	1.0	WQZGKKKJIJFFOK-GASJEMHNSA-N	direct	637264869	4116.0	28.1817741064	0.01	14.5696652843	0.425298402339	2.01	0.148516550812
51282626	637264869	1157.0	7.28483264215	0.850596804677	HIWPGCMGAMJNRG-SOEYAOMHSA-N	1.0	WQZGKKKJIJFFOK-GASJEMHNSA-N	direct	637264869	5039.0	28.1817741064	0.01	14.5696652843	0.425298402339	2.01	0.148516550812
51282627	637264869	1157.0	7.28483264215	0.850596804677	HIWPGCMGAMJNRG-SOEYAOMHSA-N	1.0	WQZGKKKJIJFFOK-GASJEMHNSA-N	direct	637264869	638.0	27.7235381958	0.01	14.5696652843	0.425298402339	2.01	0.148516550812
51282633	637264869	2964.0	7.28483264215	0.850596804677	HIWPGCMGAMJNRG-SOEYAOMHSA-N	1.0	WQZGKKKJIJFFOK-GASJEMHNSA-N	direct	637264869	3138.0	32.2132485779	0.01	14.5696652843	0.425298402339	2.01	0.148516550812
51282634	637264869	2964.0	7.28483264215	0.850596804677	HIWPGCMGAMJNRG-SOEYAOMHSA-N	1.0	WQZGKKKJIJFFOK-GASJEMHNSA-N	direct	637264869	44.0	28.1817741064	0.01	14.5696652843	0.425298402339	2.01	0.148516550812
51282635	637264869	2964.0	7.28483264215	0.850596804677	HIWPGCMGAMJNRG-SOEYAOMHSA-N	1.0	WQZGKKKJIJFFOK-GASJEMHNSA-N	direct	637264869	1847.0	28.1817741064	0.01	14.5696652843	0.425298402339	2.01	0.148516550812
51282636	637264869	2964.0	7.28483264215	0.850596804677	HIWPGCMGAMJNRG-SOEYAOMHSA-N	1.0	WQZGKKKJIJFFOK-GASJEMHNSA-N	direct	637264869	4116.0	28.1817741064	0.01	14.5696652843	0.425298402339	2.01	0.148516550812
51282637	637264869	2964.0	7.28483264215	0.850596804677	HIWPGCMGAMJNRG-SOEYAOMHSA-N	1.0	WQZGKKKJIJFFOK-GASJEMHNSA-N	direct	637264869	5039.0	28.1817741064	0.01	14.5696652843	0.425298402339	2.01	0.148516550812
51282638	637264869	2964.0	7.28483264215	0.850596804677	HIWPGCMGAMJNRG-SOEYAOMHSA-N	1.0	WQZGKKKJIJFFOK-GASJEMHNSA-N	direct	637264869	638.0	27.7235381958	0.01	14.5696652843	0.425298402339	2.01	0.148516550812
45954188	637266462	5905.0	7.04335142079	0.877541197743	HIWPGCMGAMJNRG-SOEYAOMHSA-N	1.0	RFSUNEUAIZKAJO-VRPWFDPXSA-N	direct	637266462	6123.0	83.3233063904	0.01	14.0867028416	0.438770598871	2.01	0.148422841253
45954189	637266462	5905.0	7.04335142079	0.877541197743	HIWPGCMGAMJNRG-SOEYAOMHSA-N	1.0	RFSUNEUAIZKAJO-VRPWFDPXSA-N	direct	637266462	13330.0	83.3233063904	0.01	14.0867028416	0.438770598871	2.01	0.148422841253
26533331	637269354	2754.0	6.99567862622	0.877541197743	HIWPGCMGAMJNRG-SOEYAOMHSA-N	1.0	WQZGKKKJIJFFOK-SVZMEOIVSA-N	direct	637269354	2140.0	10.6716203966	0.01	13.9913572524	0.438770598871	2.01	0.148171051944
26533355	637269354	5746.0	6.99567862622	0.877541197743	HIWPGCMGAMJNRG-SOEYAOMHSA-N	1.0	WQZGKKKJIJFFOK-SVZMEOIVSA-N	direct	637269354	2140.0	10.6716203966	0.01	13.9913572524	0.438770598871	2.01	0.148171051944
46240935	637264780	15137.0	7.58169870868	0.808137789281	HIWPGCMGAMJNRG-SOEYAOMHSA-N	1.0	RFSUNEUAIZKAJO-VRPWFDPXSA-N	direct	637264780	14753.0	20.4934949676	0.01	15.1633974174	0.40406889464	2.01	0.148098959502
46240936	637264780	15137.0	7.58169870868	0.808137789281	HIWPGCMGAMJNRG-SOEYAOMHSA-N	1.0	RFSUNEUAIZKAJO-VRPWFDPXSA-N	direct	637264780	6403.0	19.3251388593	0.01	15.1633974174	0.40406889464	2.01	0.148098959502
45954228	637266462	5905.0	7.04335142079	0.858474424427	HIWPGCMGAMJNRG-SOEYAOMHSA-N	1.0	RFSUNEUAIZKAJO-VRPWFDPXSA-N	direct	637266462	6123.0	83.3233063904	0.01	14.0867028416	0.429237212213	2.01	0.14760997366
45954229	637266462	5905.0	7.04335142079	0.858474424427	HIWPGCMGAMJNRG-SOEYAOMHSA-N	1.0	RFSUNEUAIZKAJO-VRPWFDPXSA-N	direct	637266462	13330.0	83.3233063904	0.01	14.0867028416	0.429237212213	2.01	0.14760997366
30408595	637265914	1157.0	6.77989191196	0.891128876043	HIWPGCMGAMJNRG-SOEYAOMHSA-N	1.0	WQZGKKKJIJFFOK-GASJEMHNSA-N	direct	637265914	3081.0	84.0172766123	0.01	13.5597838239	0.445564438022	2.01	0.147580794746
30408596	637265914	1157.0	6.77989191196	0.891128876043	HIWPGCMGAMJNRG-SOEYAOMHSA-N	1.0	WQZGKKKJIJFFOK-GASJEMHNSA-N	direct	637265914	5870.0	84.0172766123	0.01	13.5597838239	0.445564438022	2.01	0.147580794746
30408597	637265914	1157.0	6.77989191196	0.891128876043	HIWPGCMGAMJNRG-SOEYAOMHSA-N	1.0	WQZGKKKJIJFFOK-GASJEMHNSA-N	direct	637265914	6122.0	84.0172766123	0.01	13.5597838239	0.445564438022	2.01	0.147580794746
30408598	637265914	1157.0	6.77989191196	0.891128876043	HIWPGCMGAMJNRG-SOEYAOMHSA-N	1.0	WQZGKKKJIJFFOK-GASJEMHNSA-N	direct	637265914	13169.0	84.0172766123	0.01	13.5597838239	0.445564438022	2.01	0.147580794746
30408603	637265914	2964.0	6.77989191196	0.891128876043	HIWPGCMGAMJNRG-SOEYAOMHSA-N	1.0	WQZGKKKJIJFFOK-GASJEMHNSA-N	direct	637265914	3081.0	84.0172766123	0.01	13.5597838239	0.445564438022	2.01	0.147580794746
30408604	637265914	2964.0	6.77989191196	0.891128876043	HIWPGCMGAMJNRG-SOEYAOMHSA-N	1.0	WQZGKKKJIJFFOK-GASJEMHNSA-N	direct	637265914	5870.0	84.0172766123	0.01	13.5597838239	0.445564438022	2.01	0.147580794746
30408605	637265914	2964.0	6.77989191196	0.891128876043	HIWPGCMGAMJNRG-SOEYAOMHSA-N	1.0	WQZGKKKJIJFFOK-GASJEMHNSA-N	direct	637265914	6122.0	84.0172766123	0.01	13.5597838239	0.445564438022	2.01	0.147580794746
30408606	637265914	2964.0	6.77989191196	0.891128876043	HIWPGCMGAMJNRG-SOEYAOMHSA-N	1.0	WQZGKKKJIJFFOK-GASJEMHNSA-N	direct	637265914	13169.0	84.0172766123	0.01	13.5597838239	0.445564438022	2.01	0.147580794746
25872539	637264413	2964.0	7.45469288353	0.808137789281	HIWPGCMGAMJNRG-SOEYAOMHSA-N	1.0	WQZGKKKJIJFFOK-GASJEMHNSA-N	direct	637264413	638.0	62.3665315444	0.01	14.9093857671	0.40406889464	2.01	0.147474800009
25872540	637264413	2964.0	7.45469288353	0.808137789281	HIWPGCMGAMJNRG-SOEYAOMHSA-N	1.0	WQZGKKKJIJFFOK-GASJEMHNSA-N	direct	637264413	4592.0	62.3665315444	0.01	14.9093857671	0.40406889464	2.01	0.147474800009
25872541	637264413	2964.0	7.45469288353	0.808137789281	HIWPGCMGAMJNRG-SOEYAOMHSA-N	1.0	WQZGKKKJIJFFOK-GASJEMHNSA-N	direct	637264413	12512.0	62.3665315444	0.01	14.9093857671	0.40406889464	2.01	0.147474800009
25872545	637264413	6516.0	7.45469288353	0.808137789281	HIWPGCMGAMJNRG-SOEYAOMHSA-N	1.0	WQZGKKKJIJFFOK-SVZMEOIVSA-N	direct	637264413	638.0	62.3665315444	0.01	14.9093857671	0.40406889464	2.01	0.147474800009
25872546	637264413	6516.0	7.45469288353	0.808137789281	HIWPGCMGAMJNRG-SOEYAOMHSA-N	1.0	WQZGKKKJIJFFOK-SVZMEOIVSA-N	direct	637264413	4592.0	62.3665315444	0.01	14.9093857671	0.40406889464	2.01	0.147474800009
25872547	637264413	6516.0	7.45469288353	0.808137789281	HIWPGCMGAMJNRG-SOEYAOMHSA-N	1.0	WQZGKKKJIJFFOK-SVZMEOIVSA-N	direct	637264413	12512.0	62.3665315444	0.01	14.9093857671	0.40406889464	2.01	0.147474800009
26533379	637269354	2754.0	6.99567862622	0.858474424427	HIWPGCMGAMJNRG-SOEYAOMHSA-N	1.0	WQZGKKKJIJFFOK-SVZMEOIVSA-N	direct	637269354	2140.0	10.6716203966	0.01	13.9913572524	0.429237212213	2.01	0.147359563326
26533403	637269354	5746.0	6.99567862622	0.858474424427	HIWPGCMGAMJNRG-SOEYAOMHSA-N	1.0	WQZGKKKJIJFFOK-SVZMEOIVSA-N	direct	637269354	2140.0	10.6716203966	0.01	13.9913572524	0.429237212213	2.01	0.147359563326
2168073	637266136	6516.0	7.4271283978	0.808137789281	HIWPGCMGAMJNRG-SOEYAOMHSA-N	1.0	WQZGKKKJIJFFOK-SVZMEOIVSA-N	direct	637266136	2160.0	63.714442691	0.01	14.8542567956	0.40406889464	2.01	0.1473382848
2168074	637266136	6516.0	7.4271283978	0.808137789281	HIWPGCMGAMJNRG-SOEYAOMHSA-N	1.0	WQZGKKKJIJFFOK-SVZMEOIVSA-N	direct	637266136	4146.0	63.714442691	0.01	14.8542567956	0.40406889464	2.01	0.1473382848
2168075	637266136	6516.0	7.4271283978	0.808137789281	HIWPGCMGAMJNRG-SOEYAOMHSA-N	1.0	WQZGKKKJIJFFOK-SVZMEOIVSA-N	direct	637266136	4720.0	63.714442691	0.01	14.8542567956	0.40406889464	2.01	0.1473382848
45954308	637266462	5905.0	7.04335142079	0.850596804677	HIWPGCMGAMJNRG-SOEYAOMHSA-N	1.0	RFSUNEUAIZKAJO-VRPWFDPXSA-N	direct	637266462	6123.0	83.3233063904	0.01	14.0867028416	0.425298402339	2.01	0.147270173736
45954309	637266462	5905.0	7.04335142079	0.850596804677	HIWPGCMGAMJNRG-SOEYAOMHSA-N	1.0	RFSUNEUAIZKAJO-VRPWFDPXSA-N	direct	637266462	13330.0	83.3233063904	0.01	14.0867028416	0.425298402339	2.01	0.147270173736
31267499	637271070	6516.0	6.69897000434	0.891128876043	HIWPGCMGAMJNRG-SOEYAOMHSA-N	1.0	WQZGKKKJIJFFOK-SVZMEOIVSA-N	direct	637271070	44.0	200.0	0.01	13.3979400087	0.445564438022	2.01	0.147138444498
31267500	637271070	6516.0	6.69897000434	0.891128876043	HIWPGCMGAMJNRG-SOEYAOMHSA-N	1.0	WQZGKKKJIJFFOK-SVZMEOIVSA-N	direct	637271070	1847.0	200.0	0.01	13.3979400087	0.445564438022	2.01	0.147138444498
31267501	637271070	6516.0	6.69897000434	0.891128876043	HIWPGCMGAMJNRG-SOEYAOMHSA-N	1.0	WQZGKKKJIJFFOK-SVZMEOIVSA-N	direct	637271070	4116.0	200.0	0.01	13.3979400087	0.445564438022	2.01	0.147138444498
31267502	637271070	6516.0	6.69897000434	0.891128876043	HIWPGCMGAMJNRG-SOEYAOMHSA-N	1.0	WQZGKKKJIJFFOK-SVZMEOIVSA-N	direct	637271070	5039.0	200.0	0.01	13.3979400087	0.445564438022	2.01	0.147138444498
26533475	637269354	2754.0	6.99567862622	0.850596804677	HIWPGCMGAMJNRG-SOEYAOMHSA-N	1.0	WQZGKKKJIJFFOK-SVZMEOIVSA-N	direct	637269354	2140.0	10.6716203966	0.01	13.9913572524	0.425298402339	2.01	0.14702033985
26533499	637269354	5746.0	6.99567862622	0.850596804677	HIWPGCMGAMJNRG-SOEYAOMHSA-N	1.0	WQZGKKKJIJFFOK-SVZMEOIVSA-N	direct	637269354	2140.0	10.6716203966	0.01	13.9913572524	0.425298402339	2.01	0.14702033985
30408443	637265914	1157.0	6.77989191196	0.877541197743	HIWPGCMGAMJNRG-SOEYAOMHSA-N	1.0	WQZGKKKJIJFFOK-GASJEMHNSA-N	direct	637265914	3081.0	84.0172766123	0.01	13.5597838239	0.438770598871	2.01	0.147014981692
30408444	637265914	1157.0	6.77989191196	0.877541197743	HIWPGCMGAMJNRG-SOEYAOMHSA-N	1.0	WQZGKKKJIJFFOK-GASJEMHNSA-N	direct	637265914	5870.0	84.0172766123	0.01	13.5597838239	0.438770598871	2.01	0.147014981692
30408445	637265914	1157.0	6.77989191196	0.877541197743	HIWPGCMGAMJNRG-SOEYAOMHSA-N	1.0	WQZGKKKJIJFFOK-GASJEMHNSA-N	direct	637265914	6122.0	84.0172766123	0.01	13.5597838239	0.438770598871	2.01	0.147014981692
30408446	637265914	1157.0	6.77989191196	0.877541197743	HIWPGCMGAMJNRG-SOEYAOMHSA-N	1.0	WQZGKKKJIJFFOK-GASJEMHNSA-N	direct	637265914	13169.0	84.0172766123	0.01	13.5597838239	0.438770598871	2.01	0.147014981692
30408451	637265914	2964.0	6.77989191196	0.877541197743	HIWPGCMGAMJNRG-SOEYAOMHSA-N	1.0	WQZGKKKJIJFFOK-GASJEMHNSA-N	direct	637265914	3081.0	84.0172766123	0.01	13.5597838239	0.438770598871	2.01	0.147014981692
30408452	637265914	2964.0	6.77989191196	0.877541197743	HIWPGCMGAMJNRG-SOEYAOMHSA-N	1.0	WQZGKKKJIJFFOK-GASJEMHNSA-N	direct	637265914	5870.0	84.0172766123	0.01	13.5597838239	0.438770598871	2.01	0.147014981692
30408453	637265914	2964.0	6.77989191196	0.877541197743	HIWPGCMGAMJNRG-SOEYAOMHSA-N	1.0	WQZGKKKJIJFFOK-GASJEMHNSA-N	direct	637265914	6122.0	84.0172766123	0.01	13.5597838239	0.438770598871	2.01	0.147014981692
30408454	637265914	2964.0	6.77989191196	0.877541197743	HIWPGCMGAMJNRG-SOEYAOMHSA-N	1.0	WQZGKKKJIJFFOK-GASJEMHNSA-N	direct	637265914	13169.0	84.0172766123	0.01	13.5597838239	0.438770598871	2.01	0.147014981692
11009127	637270368	6199.0	6.61083391564	0.891128876043	HIWPGCMGAMJNRG-SOEYAOMHSA-N	1.0	WQZGKKKJIJFFOK-GASJEMHNSA-N	direct	637270368	3314.0	47.9625735021	0.01	13.2216678313	0.445564438022	2.01	0.146652075534
11009128	637270368	6199.0	6.61083391564	0.891128876043	HIWPGCMGAMJNRG-SOEYAOMHSA-N	1.0	WQZGKKKJIJFFOK-GASJEMHNSA-N	direct	637270368	5427.0	47.9625735021	0.01	13.2216678313	0.445564438022	2.01	0.146652075534
51282534	637264869	1157.0	7.28483264215	0.808137789281	HIWPGCMGAMJNRG-SOEYAOMHSA-N	1.0	WQZGKKKJIJFFOK-GASJEMHNSA-N	direct	637264869	3138.0	32.2132485779	0.01	14.5696652843	0.40406889464	2.01	0.146627446545
51282535	637264869	1157.0	7.28483264215	0.808137789281	HIWPGCMGAMJNRG-SOEYAOMHSA-N	1.0	WQZGKKKJIJFFOK-GASJEMHNSA-N	direct	637264869	44.0	28.1817741064	0.01	14.5696652843	0.40406889464	2.01	0.146627446545
51282536	637264869	1157.0	7.28483264215	0.808137789281	HIWPGCMGAMJNRG-SOEYAOMHSA-N	1.0	WQZGKKKJIJFFOK-GASJEMHNSA-N	direct	637264869	1847.0	28.1817741064	0.01	14.5696652843	0.40406889464	2.01	0.146627446545
51282537	637264869	1157.0	7.28483264215	0.808137789281	HIWPGCMGAMJNRG-SOEYAOMHSA-N	1.0	WQZGKKKJIJFFOK-GASJEMHNSA-N	direct	637264869	4116.0	28.1817741064	0.01	14.5696652843	0.40406889464	2.01	0.146627446545
51282538	637264869	1157.0	7.28483264215	0.808137789281	HIWPGCMGAMJNRG-SOEYAOMHSA-N	1.0	WQZGKKKJIJFFOK-GASJEMHNSA-N	direct	637264869	5039.0	28.1817741064	0.01	14.5696652843	0.40406889464	2.01	0.146627446545
51282539	637264869	1157.0	7.28483264215	0.808137789281	HIWPGCMGAMJNRG-SOEYAOMHSA-N	1.0	WQZGKKKJIJFFOK-GASJEMHNSA-N	direct	637264869	638.0	27.7235381958	0.01	14.5696652843	0.40406889464	2.01	0.146627446545
51282545	637264869	2964.0	7.28483264215	0.808137789281	HIWPGCMGAMJNRG-SOEYAOMHSA-N	1.0	WQZGKKKJIJFFOK-GASJEMHNSA-N	direct	637264869	3138.0	32.2132485779	0.01	14.5696652843	0.40406889464	2.01	0.146627446545
51282546	637264869	2964.0	7.28483264215	0.808137789281	HIWPGCMGAMJNRG-SOEYAOMHSA-N	1.0	WQZGKKKJIJFFOK-GASJEMHNSA-N	direct	637264869	44.0	28.1817741064	0.01	14.5696652843	0.40406889464	2.01	0.146627446545
51282547	637264869	2964.0	7.28483264215	0.808137789281	HIWPGCMGAMJNRG-SOEYAOMHSA-N	1.0	WQZGKKKJIJFFOK-GASJEMHNSA-N	direct	637264869	1847.0	28.1817741064	0.01	14.5696652843	0.40406889464	2.01	0.146627446545
51282548	637264869	2964.0	7.28483264215	0.808137789281	HIWPGCMGAMJNRG-SOEYAOMHSA-N	1.0	WQZGKKKJIJFFOK-GASJEMHNSA-N	direct	637264869	4116.0	28.1817741064	0.01	14.5696652843	0.40406889464	2.01	0.146627446545
51282549	637264869	2964.0	7.28483264215	0.808137789281	HIWPGCMGAMJNRG-SOEYAOMHSA-N	1.0	WQZGKKKJIJFFOK-GASJEMHNSA-N	direct	637264869	5039.0	28.1817741064	0.01	14.5696652843	0.40406889464	2.01	0.146627446545
51282550	637264869	2964.0	7.28483264215	0.808137789281	HIWPGCMGAMJNRG-SOEYAOMHSA-N	1.0	WQZGKKKJIJFFOK-GASJEMHNSA-N	direct	637264869	638.0	27.7235381958	0.01	14.5696652843	0.40406889464	2.01	0.146627446545
31267163	637271070	6516.0	6.69897000434	0.877541197743	HIWPGCMGAMJNRG-SOEYAOMHSA-N	1.0	WQZGKKKJIJFFOK-SVZMEOIVSA-N	direct	637271070	44.0	200.0	0.01	13.3979400087	0.438770598871	2.01	0.146574327379
31267164	637271070	6516.0	6.69897000434	0.877541197743	HIWPGCMGAMJNRG-SOEYAOMHSA-N	1.0	WQZGKKKJIJFFOK-SVZMEOIVSA-N	direct	637271070	1847.0	200.0	0.01	13.3979400087	0.438770598871	2.01	0.146574327379
31267165	637271070	6516.0	6.69897000434	0.877541197743	HIWPGCMGAMJNRG-SOEYAOMHSA-N	1.0	WQZGKKKJIJFFOK-SVZMEOIVSA-N	direct	637271070	4116.0	200.0	0.01	13.3979400087	0.438770598871	2.01	0.146574327379
31267166	637271070	6516.0	6.69897000434	0.877541197743	HIWPGCMGAMJNRG-SOEYAOMHSA-N	1.0	WQZGKKKJIJFFOK-SVZMEOIVSA-N	direct	637271070	5039.0	200.0	0.01	13.3979400087	0.438770598871	2.01	0.146574327379
30408519	637265914	1157.0	6.77989191196	0.858474424427	HIWPGCMGAMJNRG-SOEYAOMHSA-N	1.0	WQZGKKKJIJFFOK-GASJEMHNSA-N	direct	637265914	3081.0	84.0172766123	0.01	13.5597838239	0.429237212213	2.01	0.146209824525
30408520	637265914	1157.0	6.77989191196	0.858474424427	HIWPGCMGAMJNRG-SOEYAOMHSA-N	1.0	WQZGKKKJIJFFOK-GASJEMHNSA-N	direct	637265914	5870.0	84.0172766123	0.01	13.5597838239	0.429237212213	2.01	0.146209824525
30408521	637265914	1157.0	6.77989191196	0.858474424427	HIWPGCMGAMJNRG-SOEYAOMHSA-N	1.0	WQZGKKKJIJFFOK-GASJEMHNSA-N	direct	637265914	6122.0	84.0172766123	0.01	13.5597838239	0.429237212213	2.01	0.146209824525
30408522	637265914	1157.0	6.77989191196	0.858474424427	HIWPGCMGAMJNRG-SOEYAOMHSA-N	1.0	WQZGKKKJIJFFOK-GASJEMHNSA-N	direct	637265914	13169.0	84.0172766123	0.01	13.5597838239	0.429237212213	2.01	0.146209824525
30408527	637265914	2964.0	6.77989191196	0.858474424427	HIWPGCMGAMJNRG-SOEYAOMHSA-N	1.0	WQZGKKKJIJFFOK-GASJEMHNSA-N	direct	637265914	3081.0	84.0172766123	0.01	13.5597838239	0.429237212213	2.01	0.146209824525
30408528	637265914	2964.0	6.77989191196	0.858474424427	HIWPGCMGAMJNRG-SOEYAOMHSA-N	1.0	WQZGKKKJIJFFOK-GASJEMHNSA-N	direct	637265914	5870.0	84.0172766123	0.01	13.5597838239	0.429237212213	2.01	0.146209824525
30408529	637265914	2964.0	6.77989191196	0.858474424427	HIWPGCMGAMJNRG-SOEYAOMHSA-N	1.0	WQZGKKKJIJFFOK-GASJEMHNSA-N	direct	637265914	6122.0	84.0172766123	0.01	13.5597838239	0.429237212213	2.01	0.146209824525
30408530	637265914	2964.0	6.77989191196	0.858474424427	HIWPGCMGAMJNRG-SOEYAOMHSA-N	1.0	WQZGKKKJIJFFOK-GASJEMHNSA-N	direct	637265914	13169.0	84.0172766123	0.01	13.5597838239	0.429237212213	2.01	0.146209824525
11009115	637270368	6199.0	6.61083391564	0.877541197743	HIWPGCMGAMJNRG-SOEYAOMHSA-N	1.0	WQZGKKKJIJFFOK-GASJEMHNSA-N	direct	637270368	3314.0	47.9625735021	0.01	13.2216678313	0.438770598871	2.01	0.146089823115
11009116	637270368	6199.0	6.61083391564	0.877541197743	HIWPGCMGAMJNRG-SOEYAOMHSA-N	1.0	WQZGKKKJIJFFOK-GASJEMHNSA-N	direct	637270368	5427.0	47.9625735021	0.01	13.2216678313	0.438770598871	2.01	0.146089823115
30408671	637265914	1157.0	6.77989191196	0.850596804677	HIWPGCMGAMJNRG-SOEYAOMHSA-N	1.0	WQZGKKKJIJFFOK-GASJEMHNSA-N	direct	637265914	3081.0	84.0172766123	0.01	13.5597838239	0.425298402339	2.01	0.145873247761
30408672	637265914	1157.0	6.77989191196	0.850596804677	HIWPGCMGAMJNRG-SOEYAOMHSA-N	1.0	WQZGKKKJIJFFOK-GASJEMHNSA-N	direct	637265914	5870.0	84.0172766123	0.01	13.5597838239	0.425298402339	2.01	0.145873247761
30408673	637265914	1157.0	6.77989191196	0.850596804677	HIWPGCMGAMJNRG-SOEYAOMHSA-N	1.0	WQZGKKKJIJFFOK-GASJEMHNSA-N	direct	637265914	6122.0	84.0172766123	0.01	13.5597838239	0.425298402339	2.01	0.145873247761
30408674	637265914	1157.0	6.77989191196	0.850596804677	HIWPGCMGAMJNRG-SOEYAOMHSA-N	1.0	WQZGKKKJIJFFOK-GASJEMHNSA-N	direct	637265914	13169.0	84.0172766123	0.01	13.5597838239	0.425298402339	2.01	0.145873247761
30408679	637265914	2964.0	6.77989191196	0.850596804677	HIWPGCMGAMJNRG-SOEYAOMHSA-N	1.0	WQZGKKKJIJFFOK-GASJEMHNSA-N	direct	637265914	3081.0	84.0172766123	0.01	13.5597838239	0.425298402339	2.01	0.145873247761
30408680	637265914	2964.0	6.77989191196	0.850596804677	HIWPGCMGAMJNRG-SOEYAOMHSA-N	1.0	WQZGKKKJIJFFOK-GASJEMHNSA-N	direct	637265914	5870.0	84.0172766123	0.01	13.5597838239	0.425298402339	2.01	0.145873247761
30408681	637265914	2964.0	6.77989191196	0.850596804677	HIWPGCMGAMJNRG-SOEYAOMHSA-N	1.0	WQZGKKKJIJFFOK-GASJEMHNSA-N	direct	637265914	6122.0	84.0172766123	0.01	13.5597838239	0.425298402339	2.01	0.145873247761
30408682	637265914	2964.0	6.77989191196	0.850596804677	HIWPGCMGAMJNRG-SOEYAOMHSA-N	1.0	WQZGKKKJIJFFOK-GASJEMHNSA-N	direct	637265914	13169.0	84.0172766123	0.01	13.5597838239	0.425298402339	2.01	0.145873247761
31267331	637271070	6516.0	6.69897000434	0.858474424427	HIWPGCMGAMJNRG-SOEYAOMHSA-N	1.0	WQZGKKKJIJFFOK-SVZMEOIVSA-N	direct	637271070	44.0	200.0	0.01	13.3979400087	0.429237212213	2.01	0.145771583544
31267332	637271070	6516.0	6.69897000434	0.858474424427	HIWPGCMGAMJNRG-SOEYAOMHSA-N	1.0	WQZGKKKJIJFFOK-SVZMEOIVSA-N	direct	637271070	1847.0	200.0	0.01	13.3979400087	0.429237212213	2.01	0.145771583544
31267333	637271070	6516.0	6.69897000434	0.858474424427	HIWPGCMGAMJNRG-SOEYAOMHSA-N	1.0	WQZGKKKJIJFFOK-SVZMEOIVSA-N	direct	637271070	4116.0	200.0	0.01	13.3979400087	0.429237212213	2.01	0.145771583544
31267334	637271070	6516.0	6.69897000434	0.858474424427	HIWPGCMGAMJNRG-SOEYAOMHSA-N	1.0	WQZGKKKJIJFFOK-SVZMEOIVSA-N	direct	637271070	5039.0	200.0	0.01	13.3979400087	0.429237212213	2.01	0.145771583544
7403264	637266519	1826.0	6.43297363384	0.891128876043	HIWPGCMGAMJNRG-SOEYAOMHSA-N	1.0	WQZGKKKJIJFFOK-SVZMEOIVSA-N	direct	637266519	4098.0	69.721246399	0.01	12.8659472677	0.445564438022	2.01	0.145655569318
7403265	637266519	1826.0	6.43297363384	0.891128876043	HIWPGCMGAMJNRG-SOEYAOMHSA-N	1.0	WQZGKKKJIJFFOK-SVZMEOIVSA-N	direct	637266519	6353.0	69.721246399	0.01	12.8659472677	0.445564438022	2.01	0.145655569318
7403282	637266519	6516.0	6.43297363384	0.891128876043	HIWPGCMGAMJNRG-SOEYAOMHSA-N	1.0	WQZGKKKJIJFFOK-SVZMEOIVSA-N	direct	637266519	4098.0	69.721246399	0.01	12.8659472677	0.445564438022	2.01	0.145655569318
7403283	637266519	6516.0	6.43297363384	0.891128876043	HIWPGCMGAMJNRG-SOEYAOMHSA-N	1.0	WQZGKKKJIJFFOK-SVZMEOIVSA-N	direct	637266519	6353.0	69.721246399	0.01	12.8659472677	0.445564438022	2.01	0.145655569318
31267667	637271070	6516.0	6.69897000434	0.850596804677	HIWPGCMGAMJNRG-SOEYAOMHSA-N	1.0	WQZGKKKJIJFFOK-SVZMEOIVSA-N	direct	637271070	44.0	200.0	0.01	13.3979400087	0.425298402339	2.01	0.145436015616
31267668	637271070	6516.0	6.69897000434	0.850596804677	HIWPGCMGAMJNRG-SOEYAOMHSA-N	1.0	WQZGKKKJIJFFOK-SVZMEOIVSA-N	direct	637271070	1847.0	200.0	0.01	13.3979400087	0.425298402339	2.01	0.145436015616
31267669	637271070	6516.0	6.69897000434	0.850596804677	HIWPGCMGAMJNRG-SOEYAOMHSA-N	1.0	WQZGKKKJIJFFOK-SVZMEOIVSA-N	direct	637271070	4116.0	200.0	0.01	13.3979400087	0.425298402339	2.01	0.145436015616
31267670	637271070	6516.0	6.69897000434	0.850596804677	HIWPGCMGAMJNRG-SOEYAOMHSA-N	1.0	WQZGKKKJIJFFOK-SVZMEOIVSA-N	direct	637271070	5039.0	200.0	0.01	13.3979400087	0.425298402339	2.01	0.145436015616
45954148	637266462	5905.0	7.04335142079	0.808137789281	HIWPGCMGAMJNRG-SOEYAOMHSA-N	1.0	RFSUNEUAIZKAJO-VRPWFDPXSA-N	direct	637266462	6123.0	83.3233063904	0.01	14.0867028416	0.40406889464	2.01	0.145396923165
45954149	637266462	5905.0	7.04335142079	0.808137789281	HIWPGCMGAMJNRG-SOEYAOMHSA-N	1.0	RFSUNEUAIZKAJO-VRPWFDPXSA-N	direct	637266462	13330.0	83.3233063904	0.01	14.0867028416	0.40406889464	2.01	0.145396923165
11009121	637270368	6199.0	6.61083391564	0.858474424427	HIWPGCMGAMJNRG-SOEYAOMHSA-N	1.0	WQZGKKKJIJFFOK-GASJEMHNSA-N	direct	637270368	3314.0	47.9625735021	0.01	13.2216678313	0.429237212213	2.01	0.145289732765
11009122	637270368	6199.0	6.61083391564	0.858474424427	HIWPGCMGAMJNRG-SOEYAOMHSA-N	1.0	WQZGKKKJIJFFOK-GASJEMHNSA-N	direct	637270368	5427.0	47.9625735021	0.01	13.2216678313	0.429237212213	2.01	0.145289732765
39753685	637264433	1157.0	6.35457773065	0.891128876043	HIWPGCMGAMJNRG-SOEYAOMHSA-N	1.0	WQZGKKKJIJFFOK-GASJEMHNSA-N	direct	637264433	638.0	130.205511953	0.01	12.7091554613	0.445564438022	2.01	0.14520976625
39753688	637264433	1157.0	6.35457773065	0.891128876043	HIWPGCMGAMJNRG-SOEYAOMHSA-N	1.0	WQZGKKKJIJFFOK-GASJEMHNSA-N	direct	637264433	11803.0	120.76700389	0.01	12.7091554613	0.445564438022	2.01	0.14520976625
39753691	637264433	2964.0	6.35457773065	0.891128876043	HIWPGCMGAMJNRG-SOEYAOMHSA-N	1.0	WQZGKKKJIJFFOK-GASJEMHNSA-N	direct	637264433	638.0	130.205511953	0.01	12.7091554613	0.445564438022	2.01	0.14520976625
39753694	637264433	2964.0	6.35457773065	0.891128876043	HIWPGCMGAMJNRG-SOEYAOMHSA-N	1.0	WQZGKKKJIJFFOK-GASJEMHNSA-N	direct	637264433	11803.0	120.76700389	0.01	12.7091554613	0.445564438022	2.01	0.14520976625
50151960	637268475	358.0	6.34969247687	0.891128876043	HIWPGCMGAMJNRG-SOEYAOMHSA-N	1.0	WQZGKKKJIJFFOK-DVKNGEFBSA-N	direct	637268475	2714.0	200.0	0.01	12.6993849537	0.445564438022	2.01	0.145181849716
7425854	637276585	1826.0	6.34582345812	0.891128876043	HIWPGCMGAMJNRG-SOEYAOMHSA-N	1.0	WQZGKKKJIJFFOK-SVZMEOIVSA-N	direct	637276585	1248.0	13.9625735021	0.01	12.6916469162	0.445564438022	2.01	0.145159728971
7425855	637276585	1826.0	6.34582345812	0.891128876043	HIWPGCMGAMJNRG-SOEYAOMHSA-N	1.0	WQZGKKKJIJFFOK-SVZMEOIVSA-N	direct	637276585	113.0	12.9625735021	0.01	12.6916469162	0.445564438022	2.01	0.145159728971
7425856	637276585	1826.0	6.34582345812	0.891128876043	HIWPGCMGAMJNRG-SOEYAOMHSA-N	1.0	WQZGKKKJIJFFOK-SVZMEOIVSA-N	direct	637276585	5095.0	12.9625735021	0.01	12.6916469162	0.445564438022	2.01	0.145159728971
7425857	637276585	1826.0	6.34582345812	0.891128876043	HIWPGCMGAMJNRG-SOEYAOMHSA-N	1.0	WQZGKKKJIJFFOK-SVZMEOIVSA-N	direct	637276585	4098.0	12.3080348972	0.01	12.6916469162	0.445564438022	2.01	0.145159728971
7425858	637276585	1826.0	6.34582345812	0.891128876043	HIWPGCMGAMJNRG-SOEYAOMHSA-N	1.0	WQZGKKKJIJFFOK-SVZMEOIVSA-N	direct	637276585	6353.0	12.3080348972	0.01	12.6916469162	0.445564438022	2.01	0.145159728971
7425859	637276585	6516.0	6.34582345812	0.891128876043	HIWPGCMGAMJNRG-SOEYAOMHSA-N	1.0	WQZGKKKJIJFFOK-SVZMEOIVSA-N	direct	637276585	1248.0	13.9625735021	0.01	12.6916469162	0.445564438022	2.01	0.145159728971
7425860	637276585	6516.0	6.34582345812	0.891128876043	HIWPGCMGAMJNRG-SOEYAOMHSA-N	1.0	WQZGKKKJIJFFOK-SVZMEOIVSA-N	direct	637276585	113.0	12.9625735021	0.01	12.6916469162	0.445564438022	2.01	0.145159728971
7425861	637276585	6516.0	6.34582345812	0.891128876043	HIWPGCMGAMJNRG-SOEYAOMHSA-N	1.0	WQZGKKKJIJFFOK-SVZMEOIVSA-N	direct	637276585	5095.0	12.9625735021	0.01	12.6916469162	0.445564438022	2.01	0.145159728971
7425862	637276585	6516.0	6.34582345812	0.891128876043	HIWPGCMGAMJNRG-SOEYAOMHSA-N	1.0	WQZGKKKJIJFFOK-SVZMEOIVSA-N	direct	637276585	4098.0	12.3080348972	0.01	12.6916469162	0.445564438022	2.01	0.145159728971
7425863	637276585	6516.0	6.34582345812	0.891128876043	HIWPGCMGAMJNRG-SOEYAOMHSA-N	1.0	WQZGKKKJIJFFOK-SVZMEOIVSA-N	direct	637276585	6353.0	12.3080348972	0.01	12.6916469162	0.445564438022	2.01	0.145159728971
26533283	637269354	2754.0	6.99567862622	0.808137789281	HIWPGCMGAMJNRG-SOEYAOMHSA-N	1.0	WQZGKKKJIJFFOK-SVZMEOIVSA-N	direct	637269354	2140.0	10.6716203966	0.01	13.9913572524	0.40406889464	2.01	0.145150267122
26533307	637269354	5746.0	6.99567862622	0.808137789281	HIWPGCMGAMJNRG-SOEYAOMHSA-N	1.0	WQZGKKKJIJFFOK-SVZMEOIVSA-N	direct	637269354	2140.0	10.6716203966	0.01	13.9913572524	0.40406889464	2.01	0.145150267122
7403192	637266519	1826.0	6.43297363384	0.877541197743	HIWPGCMGAMJNRG-SOEYAOMHSA-N	1.0	WQZGKKKJIJFFOK-SVZMEOIVSA-N	direct	637266519	4098.0	69.721246399	0.01	12.8659472677	0.438770598871	2.01	0.145097137425
7403193	637266519	1826.0	6.43297363384	0.877541197743	HIWPGCMGAMJNRG-SOEYAOMHSA-N	1.0	WQZGKKKJIJFFOK-SVZMEOIVSA-N	direct	637266519	6353.0	69.721246399	0.01	12.8659472677	0.438770598871	2.01	0.145097137425
7403210	637266519	6516.0	6.43297363384	0.877541197743	HIWPGCMGAMJNRG-SOEYAOMHSA-N	1.0	WQZGKKKJIJFFOK-SVZMEOIVSA-N	direct	637266519	4098.0	69.721246399	0.01	12.8659472677	0.438770598871	2.01	0.145097137425
7403211	637266519	6516.0	6.43297363384	0.877541197743	HIWPGCMGAMJNRG-SOEYAOMHSA-N	1.0	WQZGKKKJIJFFOK-SVZMEOIVSA-N	direct	637266519	6353.0	69.721246399	0.01	12.8659472677	0.438770598871	2.01	0.145097137425
11009133	637270368	6199.0	6.61083391564	0.850596804677	HIWPGCMGAMJNRG-SOEYAOMHSA-N	1.0	WQZGKKKJIJFFOK-GASJEMHNSA-N	direct	637270368	3314.0	47.9625735021	0.01	13.2216678313	0.425298402339	2.01	0.144955274064
11009134	637270368	6199.0	6.61083391564	0.850596804677	HIWPGCMGAMJNRG-SOEYAOMHSA-N	1.0	WQZGKKKJIJFFOK-GASJEMHNSA-N	direct	637270368	5427.0	47.9625735021	0.01	13.2216678313	0.425298402339	2.01	0.144955274064
39753661	637264433	1157.0	6.35457773065	0.877541197743	HIWPGCMGAMJNRG-SOEYAOMHSA-N	1.0	WQZGKKKJIJFFOK-GASJEMHNSA-N	direct	637264433	638.0	130.205511953	0.01	12.7091554613	0.438770598871	2.01	0.144653043531
39753664	637264433	1157.0	6.35457773065	0.877541197743	HIWPGCMGAMJNRG-SOEYAOMHSA-N	1.0	WQZGKKKJIJFFOK-GASJEMHNSA-N	direct	637264433	11803.0	120.76700389	0.01	12.7091554613	0.438770598871	2.01	0.144653043531
39753667	637264433	2964.0	6.35457773065	0.877541197743	HIWPGCMGAMJNRG-SOEYAOMHSA-N	1.0	WQZGKKKJIJFFOK-GASJEMHNSA-N	direct	637264433	638.0	130.205511953	0.01	12.7091554613	0.438770598871	2.01	0.144653043531
39753670	637264433	2964.0	6.35457773065	0.877541197743	HIWPGCMGAMJNRG-SOEYAOMHSA-N	1.0	WQZGKKKJIJFFOK-GASJEMHNSA-N	direct	637264433	11803.0	120.76700389	0.01	12.7091554613	0.438770598871	2.01	0.144653043531
50151944	637268475	358.0	6.34969247687	0.877541197743	HIWPGCMGAMJNRG-SOEYAOMHSA-N	1.0	WQZGKKKJIJFFOK-DVKNGEFBSA-N	direct	637268475	2714.0	200.0	0.01	12.6993849537	0.438770598871	2.01	0.144625234026
7425834	637276585	1826.0	6.34582345812	0.877541197743	HIWPGCMGAMJNRG-SOEYAOMHSA-N	1.0	WQZGKKKJIJFFOK-SVZMEOIVSA-N	direct	637276585	1248.0	13.9625735021	0.01	12.6916469162	0.438770598871	2.01	0.144603198091
7425835	637276585	1826.0	6.34582345812	0.877541197743	HIWPGCMGAMJNRG-SOEYAOMHSA-N	1.0	WQZGKKKJIJFFOK-SVZMEOIVSA-N	direct	637276585	113.0	12.9625735021	0.01	12.6916469162	0.438770598871	2.01	0.144603198091
7425836	637276585	1826.0	6.34582345812	0.877541197743	HIWPGCMGAMJNRG-SOEYAOMHSA-N	1.0	WQZGKKKJIJFFOK-SVZMEOIVSA-N	direct	637276585	5095.0	12.9625735021	0.01	12.6916469162	0.438770598871	2.01	0.144603198091
7425837	637276585	1826.0	6.34582345812	0.877541197743	HIWPGCMGAMJNRG-SOEYAOMHSA-N	1.0	WQZGKKKJIJFFOK-SVZMEOIVSA-N	direct	637276585	4098.0	12.3080348972	0.01	12.6916469162	0.438770598871	2.01	0.144603198091
7425838	637276585	1826.0	6.34582345812	0.877541197743	HIWPGCMGAMJNRG-SOEYAOMHSA-N	1.0	WQZGKKKJIJFFOK-SVZMEOIVSA-N	direct	637276585	6353.0	12.3080348972	0.01	12.6916469162	0.438770598871	2.01	0.144603198091
7425839	637276585	6516.0	6.34582345812	0.877541197743	HIWPGCMGAMJNRG-SOEYAOMHSA-N	1.0	WQZGKKKJIJFFOK-SVZMEOIVSA-N	direct	637276585	1248.0	13.9625735021	0.01	12.6916469162	0.438770598871	2.01	0.144603198091
7425840	637276585	6516.0	6.34582345812	0.877541197743	HIWPGCMGAMJNRG-SOEYAOMHSA-N	1.0	WQZGKKKJIJFFOK-SVZMEOIVSA-N	direct	637276585	113.0	12.9625735021	0.01	12.6916469162	0.438770598871	2.01	0.144603198091
7425841	637276585	6516.0	6.34582345812	0.877541197743	HIWPGCMGAMJNRG-SOEYAOMHSA-N	1.0	WQZGKKKJIJFFOK-SVZMEOIVSA-N	direct	637276585	5095.0	12.9625735021	0.01	12.6916469162	0.438770598871	2.01	0.144603198091
7425842	637276585	6516.0	6.34582345812	0.877541197743	HIWPGCMGAMJNRG-SOEYAOMHSA-N	1.0	WQZGKKKJIJFFOK-SVZMEOIVSA-N	direct	637276585	4098.0	12.3080348972	0.01	12.6916469162	0.438770598871	2.01	0.144603198091
7425843	637276585	6516.0	6.34582345812	0.877541197743	HIWPGCMGAMJNRG-SOEYAOMHSA-N	1.0	WQZGKKKJIJFFOK-SVZMEOIVSA-N	direct	637276585	6353.0	12.3080348972	0.01	12.6916469162	0.438770598871	2.01	0.144603198091
7403228	637266519	1826.0	6.43297363384	0.858474424427	HIWPGCMGAMJNRG-SOEYAOMHSA-N	1.0	WQZGKKKJIJFFOK-SVZMEOIVSA-N	direct	637266519	4098.0	69.721246399	0.01	12.8659472677	0.429237212213	2.01	0.144302483719
7403229	637266519	1826.0	6.43297363384	0.858474424427	HIWPGCMGAMJNRG-SOEYAOMHSA-N	1.0	WQZGKKKJIJFFOK-SVZMEOIVSA-N	direct	637266519	6353.0	69.721246399	0.01	12.8659472677	0.429237212213	2.01	0.144302483719
7403246	637266519	6516.0	6.43297363384	0.858474424427	HIWPGCMGAMJNRG-SOEYAOMHSA-N	1.0	WQZGKKKJIJFFOK-SVZMEOIVSA-N	direct	637266519	4098.0	69.721246399	0.01	12.8659472677	0.429237212213	2.01	0.144302483719
7403247	637266519	6516.0	6.43297363384	0.858474424427	HIWPGCMGAMJNRG-SOEYAOMHSA-N	1.0	WQZGKKKJIJFFOK-SVZMEOIVSA-N	direct	637266519	6353.0	69.721246399	0.01	12.8659472677	0.429237212213	2.01	0.144302483719
45623965	637265791	2856.0	23.6307841426	0.891128876043	HIWPGCMGAMJNRG-SOEYAOMHSA-N	2.0	PMMURAAUARKVCB-CERMHHMHSA-N	direct	637265791	2013.0	26.8153085692	1.0	47.2615682852	0.297042958681	2.01	0.144049209517
45623966	637265791	2856.0	23.6307841426	0.891128876043	HIWPGCMGAMJNRG-SOEYAOMHSA-N	2.0	PMMURAAUARKVCB-CERMHHMHSA-N	direct	637265791	1229.0	26.6736641391	1.0	47.2615682852	0.297042958681	2.01	0.144049209517
45623967	637265791	2856.0	23.6307841426	0.891128876043	HIWPGCMGAMJNRG-SOEYAOMHSA-N	2.0	PMMURAAUARKVCB-CERMHHMHSA-N	direct	637265791	14743.0	26.6736641391	1.0	47.2615682852	0.297042958681	2.01	0.144049209517
45623968	637265791	2856.0	23.6307841426	0.891128876043	HIWPGCMGAMJNRG-SOEYAOMHSA-N	2.0	PMMURAAUARKVCB-CERMHHMHSA-N	direct	637265791	15110.0	26.6736641391	1.0	47.2615682852	0.297042958681	2.01	0.144049209517
45623969	637265791	2856.0	23.6307841426	0.891128876043	HIWPGCMGAMJNRG-SOEYAOMHSA-N	2.0	PMMURAAUARKVCB-CERMHHMHSA-N	direct	637265791	15763.0	26.6736641391	1.0	47.2615682852	0.297042958681	2.01	0.144049209517
30408367	637265914	1157.0	6.77989191196	0.808137789281	HIWPGCMGAMJNRG-SOEYAOMHSA-N	1.0	WQZGKKKJIJFFOK-GASJEMHNSA-N	direct	637265914	3081.0	84.0172766123	0.01	13.5597838239	0.40406889464	2.01	0.144017765841
30408368	637265914	1157.0	6.77989191196	0.808137789281	HIWPGCMGAMJNRG-SOEYAOMHSA-N	1.0	WQZGKKKJIJFFOK-GASJEMHNSA-N	direct	637265914	5870.0	84.0172766123	0.01	13.5597838239	0.40406889464	2.01	0.144017765841
30408369	637265914	1157.0	6.77989191196	0.808137789281	HIWPGCMGAMJNRG-SOEYAOMHSA-N	1.0	WQZGKKKJIJFFOK-GASJEMHNSA-N	direct	637265914	6122.0	84.0172766123	0.01	13.5597838239	0.40406889464	2.01	0.144017765841
30408370	637265914	1157.0	6.77989191196	0.808137789281	HIWPGCMGAMJNRG-SOEYAOMHSA-N	1.0	WQZGKKKJIJFFOK-GASJEMHNSA-N	direct	637265914	13169.0	84.0172766123	0.01	13.5597838239	0.40406889464	2.01	0.144017765841
30408375	637265914	2964.0	6.77989191196	0.808137789281	HIWPGCMGAMJNRG-SOEYAOMHSA-N	1.0	WQZGKKKJIJFFOK-GASJEMHNSA-N	direct	637265914	3081.0	84.0172766123	0.01	13.5597838239	0.40406889464	2.01	0.144017765841
30408376	637265914	2964.0	6.77989191196	0.808137789281	HIWPGCMGAMJNRG-SOEYAOMHSA-N	1.0	WQZGKKKJIJFFOK-GASJEMHNSA-N	direct	637265914	5870.0	84.0172766123	0.01	13.5597838239	0.40406889464	2.01	0.144017765841
30408377	637265914	2964.0	6.77989191196	0.808137789281	HIWPGCMGAMJNRG-SOEYAOMHSA-N	1.0	WQZGKKKJIJFFOK-GASJEMHNSA-N	direct	637265914	6122.0	84.0172766123	0.01	13.5597838239	0.40406889464	2.01	0.144017765841
30408378	637265914	2964.0	6.77989191196	0.808137789281	HIWPGCMGAMJNRG-SOEYAOMHSA-N	1.0	WQZGKKKJIJFFOK-GASJEMHNSA-N	direct	637265914	13169.0	84.0172766123	0.01	13.5597838239	0.40406889464	2.01	0.144017765841
7403300	637266519	1826.0	6.43297363384	0.850596804677	HIWPGCMGAMJNRG-SOEYAOMHSA-N	1.0	WQZGKKKJIJFFOK-SVZMEOIVSA-N	direct	637266519	4098.0	69.721246399	0.01	12.8659472677	0.425298402339	2.01	0.143970297676
7403301	637266519	1826.0	6.43297363384	0.850596804677	HIWPGCMGAMJNRG-SOEYAOMHSA-N	1.0	WQZGKKKJIJFFOK-SVZMEOIVSA-N	direct	637266519	6353.0	69.721246399	0.01	12.8659472677	0.425298402339	2.01	0.143970297676
7403318	637266519	6516.0	6.43297363384	0.850596804677	HIWPGCMGAMJNRG-SOEYAOMHSA-N	1.0	WQZGKKKJIJFFOK-SVZMEOIVSA-N	direct	637266519	4098.0	69.721246399	0.01	12.8659472677	0.425298402339	2.01	0.143970297676
7403319	637266519	6516.0	6.43297363384	0.850596804677	HIWPGCMGAMJNRG-SOEYAOMHSA-N	1.0	WQZGKKKJIJFFOK-SVZMEOIVSA-N	direct	637266519	6353.0	69.721246399	0.01	12.8659472677	0.425298402339	2.01	0.143970297676
39753673	637264433	1157.0	6.35457773065	0.858474424427	HIWPGCMGAMJNRG-SOEYAOMHSA-N	1.0	WQZGKKKJIJFFOK-GASJEMHNSA-N	direct	637264433	638.0	130.205511953	0.01	12.7091554613	0.429237212213	2.01	0.143860821994
39753676	637264433	1157.0	6.35457773065	0.858474424427	HIWPGCMGAMJNRG-SOEYAOMHSA-N	1.0	WQZGKKKJIJFFOK-GASJEMHNSA-N	direct	637264433	11803.0	120.76700389	0.01	12.7091554613	0.429237212213	2.01	0.143860821994
39753679	637264433	2964.0	6.35457773065	0.858474424427	HIWPGCMGAMJNRG-SOEYAOMHSA-N	1.0	WQZGKKKJIJFFOK-GASJEMHNSA-N	direct	637264433	638.0	130.205511953	0.01	12.7091554613	0.429237212213	2.01	0.143860821994
39753682	637264433	2964.0	6.35457773065	0.858474424427	HIWPGCMGAMJNRG-SOEYAOMHSA-N	1.0	WQZGKKKJIJFFOK-GASJEMHNSA-N	direct	637264433	11803.0	120.76700389	0.01	12.7091554613	0.429237212213	2.01	0.143860821994
50151952	637268475	358.0	6.34969247687	0.858474424427	HIWPGCMGAMJNRG-SOEYAOMHSA-N	1.0	WQZGKKKJIJFFOK-DVKNGEFBSA-N	direct	637268475	2714.0	200.0	0.01	12.6993849537	0.429237212213	2.01	0.143833164794
7425844	637276585	1826.0	6.34582345812	0.858474424427	HIWPGCMGAMJNRG-SOEYAOMHSA-N	1.0	WQZGKKKJIJFFOK-SVZMEOIVSA-N	direct	637276585	1248.0	13.9625735021	0.01	12.6916469162	0.429237212213	2.01	0.143811249543
7425845	637276585	1826.0	6.34582345812	0.858474424427	HIWPGCMGAMJNRG-SOEYAOMHSA-N	1.0	WQZGKKKJIJFFOK-SVZMEOIVSA-N	direct	637276585	113.0	12.9625735021	0.01	12.6916469162	0.429237212213	2.01	0.143811249543
7425846	637276585	1826.0	6.34582345812	0.858474424427	HIWPGCMGAMJNRG-SOEYAOMHSA-N	1.0	WQZGKKKJIJFFOK-SVZMEOIVSA-N	direct	637276585	5095.0	12.9625735021	0.01	12.6916469162	0.429237212213	2.01	0.143811249543
7425847	637276585	1826.0	6.34582345812	0.858474424427	HIWPGCMGAMJNRG-SOEYAOMHSA-N	1.0	WQZGKKKJIJFFOK-SVZMEOIVSA-N	direct	637276585	4098.0	12.3080348972	0.01	12.6916469162	0.429237212213	2.01	0.143811249543
7425848	637276585	1826.0	6.34582345812	0.858474424427	HIWPGCMGAMJNRG-SOEYAOMHSA-N	1.0	WQZGKKKJIJFFOK-SVZMEOIVSA-N	direct	637276585	6353.0	12.3080348972	0.01	12.6916469162	0.429237212213	2.01	0.143811249543
7425849	637276585	6516.0	6.34582345812	0.858474424427	HIWPGCMGAMJNRG-SOEYAOMHSA-N	1.0	WQZGKKKJIJFFOK-SVZMEOIVSA-N	direct	637276585	1248.0	13.9625735021	0.01	12.6916469162	0.429237212213	2.01	0.143811249543
7425850	637276585	6516.0	6.34582345812	0.858474424427	HIWPGCMGAMJNRG-SOEYAOMHSA-N	1.0	WQZGKKKJIJFFOK-SVZMEOIVSA-N	direct	637276585	113.0	12.9625735021	0.01	12.6916469162	0.429237212213	2.01	0.143811249543
7425851	637276585	6516.0	6.34582345812	0.858474424427	HIWPGCMGAMJNRG-SOEYAOMHSA-N	1.0	WQZGKKKJIJFFOK-SVZMEOIVSA-N	direct	637276585	5095.0	12.9625735021	0.01	12.6916469162	0.429237212213	2.01	0.143811249543
7425852	637276585	6516.0	6.34582345812	0.858474424427	HIWPGCMGAMJNRG-SOEYAOMHSA-N	1.0	WQZGKKKJIJFFOK-SVZMEOIVSA-N	direct	637276585	4098.0	12.3080348972	0.01	12.6916469162	0.429237212213	2.01	0.143811249543
7425853	637276585	6516.0	6.34582345812	0.858474424427	HIWPGCMGAMJNRG-SOEYAOMHSA-N	1.0	WQZGKKKJIJFFOK-SVZMEOIVSA-N	direct	637276585	6353.0	12.3080348972	0.01	12.6916469162	0.429237212213	2.01	0.143811249543
40968215	637269263	346.0	6.09963287134	0.891128876043	HIWPGCMGAMJNRG-SOEYAOMHSA-N	1.0	RFSUNEUAIZKAJO-VRPWFDPXSA-N	direct	637269263	943.0	41.9430951487	0.01	12.1992657427	0.445564438022	2.01	0.143730877247
40968217	637269263	346.0	6.09963287134	0.891128876043	HIWPGCMGAMJNRG-SOEYAOMHSA-N	1.0	RFSUNEUAIZKAJO-VRPWFDPXSA-N	direct	637269263	4391.0	37.4078232426	0.01	12.1992657427	0.445564438022	2.01	0.143730877247
40968218	637269263	346.0	6.09963287134	0.891128876043	HIWPGCMGAMJNRG-SOEYAOMHSA-N	1.0	RFSUNEUAIZKAJO-VRPWFDPXSA-N	direct	637269263	5990.0	37.4078232426	0.01	12.1992657427	0.445564438022	2.01	0.143730877247
30256105	637264943	5639.0	6.08249449045	0.891128876043	HIWPGCMGAMJNRG-SOEYAOMHSA-N	1.0	WQZGKKKJIJFFOK-DVKNGEFBSA-N	direct	637264943	6565.0	200.0	0.01	12.1649889809	0.445564438022	2.01	0.143629809104
31266995	637271070	6516.0	6.69897000434	0.808137789281	HIWPGCMGAMJNRG-SOEYAOMHSA-N	1.0	WQZGKKKJIJFFOK-SVZMEOIVSA-N	direct	637271070	44.0	200.0	0.01	13.3979400087	0.40406889464	2.01	0.143586095212
31266996	637271070	6516.0	6.69897000434	0.808137789281	HIWPGCMGAMJNRG-SOEYAOMHSA-N	1.0	WQZGKKKJIJFFOK-SVZMEOIVSA-N	direct	637271070	1847.0	200.0	0.01	13.3979400087	0.40406889464	2.01	0.143586095212
31266997	637271070	6516.0	6.69897000434	0.808137789281	HIWPGCMGAMJNRG-SOEYAOMHSA-N	1.0	WQZGKKKJIJFFOK-SVZMEOIVSA-N	direct	637271070	4116.0	200.0	0.01	13.3979400087	0.40406889464	2.01	0.143586095212
31266998	637271070	6516.0	6.69897000434	0.808137789281	HIWPGCMGAMJNRG-SOEYAOMHSA-N	1.0	WQZGKKKJIJFFOK-SVZMEOIVSA-N	direct	637271070	5039.0	200.0	0.01	13.3979400087	0.40406889464	2.01	0.143586095212
39753697	637264433	1157.0	6.35457773065	0.850596804677	HIWPGCMGAMJNRG-SOEYAOMHSA-N	1.0	WQZGKKKJIJFFOK-GASJEMHNSA-N	direct	637264433	638.0	130.205511953	0.01	12.7091554613	0.425298402339	2.01	0.143529652662
39753700	637264433	1157.0	6.35457773065	0.850596804677	HIWPGCMGAMJNRG-SOEYAOMHSA-N	1.0	WQZGKKKJIJFFOK-GASJEMHNSA-N	direct	637264433	11803.0	120.76700389	0.01	12.7091554613	0.425298402339	2.01	0.143529652662
39753703	637264433	2964.0	6.35457773065	0.850596804677	HIWPGCMGAMJNRG-SOEYAOMHSA-N	1.0	WQZGKKKJIJFFOK-GASJEMHNSA-N	direct	637264433	638.0	130.205511953	0.01	12.7091554613	0.425298402339	2.01	0.143529652662
39753706	637264433	2964.0	6.35457773065	0.850596804677	HIWPGCMGAMJNRG-SOEYAOMHSA-N	1.0	WQZGKKKJIJFFOK-GASJEMHNSA-N	direct	637264433	11803.0	120.76700389	0.01	12.7091554613	0.425298402339	2.01	0.143529652662
50151968	637268475	358.0	6.34969247687	0.850596804677	HIWPGCMGAMJNRG-SOEYAOMHSA-N	1.0	WQZGKKKJIJFFOK-DVKNGEFBSA-N	direct	637268475	2714.0	200.0	0.01	12.6993849537	0.425298402339	2.01	0.143502059129
45623925	637265791	2856.0	23.6307841426	0.877541197743	HIWPGCMGAMJNRG-SOEYAOMHSA-N	2.0	PMMURAAUARKVCB-CERMHHMHSA-N	direct	637265791	2013.0	26.8153085692	1.0	47.2615682852	0.292513732581	2.01	0.14349693628
45623926	637265791	2856.0	23.6307841426	0.877541197743	HIWPGCMGAMJNRG-SOEYAOMHSA-N	2.0	PMMURAAUARKVCB-CERMHHMHSA-N	direct	637265791	1229.0	26.6736641391	1.0	47.2615682852	0.292513732581	2.01	0.14349693628
45623927	637265791	2856.0	23.6307841426	0.877541197743	HIWPGCMGAMJNRG-SOEYAOMHSA-N	2.0	PMMURAAUARKVCB-CERMHHMHSA-N	direct	637265791	14743.0	26.6736641391	1.0	47.2615682852	0.292513732581	2.01	0.14349693628
45623928	637265791	2856.0	23.6307841426	0.877541197743	HIWPGCMGAMJNRG-SOEYAOMHSA-N	2.0	PMMURAAUARKVCB-CERMHHMHSA-N	direct	637265791	15110.0	26.6736641391	1.0	47.2615682852	0.292513732581	2.01	0.14349693628
45623929	637265791	2856.0	23.6307841426	0.877541197743	HIWPGCMGAMJNRG-SOEYAOMHSA-N	2.0	PMMURAAUARKVCB-CERMHHMHSA-N	direct	637265791	15763.0	26.6736641391	1.0	47.2615682852	0.292513732581	2.01	0.14349693628
7425864	637276585	1826.0	6.34582345812	0.850596804677	HIWPGCMGAMJNRG-SOEYAOMHSA-N	1.0	WQZGKKKJIJFFOK-SVZMEOIVSA-N	direct	637276585	1248.0	13.9625735021	0.01	12.6916469162	0.425298402339	2.01	0.143480194327
7425865	637276585	1826.0	6.34582345812	0.850596804677	HIWPGCMGAMJNRG-SOEYAOMHSA-N	1.0	WQZGKKKJIJFFOK-SVZMEOIVSA-N	direct	637276585	113.0	12.9625735021	0.01	12.6916469162	0.425298402339	2.01	0.143480194327
7425866	637276585	1826.0	6.34582345812	0.850596804677	HIWPGCMGAMJNRG-SOEYAOMHSA-N	1.0	WQZGKKKJIJFFOK-SVZMEOIVSA-N	direct	637276585	5095.0	12.9625735021	0.01	12.6916469162	0.425298402339	2.01	0.143480194327
7425867	637276585	1826.0	6.34582345812	0.850596804677	HIWPGCMGAMJNRG-SOEYAOMHSA-N	1.0	WQZGKKKJIJFFOK-SVZMEOIVSA-N	direct	637276585	4098.0	12.3080348972	0.01	12.6916469162	0.425298402339	2.01	0.143480194327
7425868	637276585	1826.0	6.34582345812	0.850596804677	HIWPGCMGAMJNRG-SOEYAOMHSA-N	1.0	WQZGKKKJIJFFOK-SVZMEOIVSA-N	direct	637276585	6353.0	12.3080348972	0.01	12.6916469162	0.425298402339	2.01	0.143480194327
7425869	637276585	6516.0	6.34582345812	0.850596804677	HIWPGCMGAMJNRG-SOEYAOMHSA-N	1.0	WQZGKKKJIJFFOK-SVZMEOIVSA-N	direct	637276585	1248.0	13.9625735021	0.01	12.6916469162	0.425298402339	2.01	0.143480194327
7425870	637276585	6516.0	6.34582345812	0.850596804677	HIWPGCMGAMJNRG-SOEYAOMHSA-N	1.0	WQZGKKKJIJFFOK-SVZMEOIVSA-N	direct	637276585	113.0	12.9625735021	0.01	12.6916469162	0.425298402339	2.01	0.143480194327
7425871	637276585	6516.0	6.34582345812	0.850596804677	HIWPGCMGAMJNRG-SOEYAOMHSA-N	1.0	WQZGKKKJIJFFOK-SVZMEOIVSA-N	direct	637276585	5095.0	12.9625735021	0.01	12.6916469162	0.425298402339	2.01	0.143480194327
7425872	637276585	6516.0	6.34582345812	0.850596804677	HIWPGCMGAMJNRG-SOEYAOMHSA-N	1.0	WQZGKKKJIJFFOK-SVZMEOIVSA-N	direct	637276585	4098.0	12.3080348972	0.01	12.6916469162	0.425298402339	2.01	0.143480194327
7425873	637276585	6516.0	6.34582345812	0.850596804677	HIWPGCMGAMJNRG-SOEYAOMHSA-N	1.0	WQZGKKKJIJFFOK-SVZMEOIVSA-N	direct	637276585	6353.0	12.3080348972	0.01	12.6916469162	0.425298402339	2.01	0.143480194327
50571147	637271761	10684.0	6.04000516167	0.891128876043	HIWPGCMGAMJNRG-SOEYAOMHSA-N	1.0	WQZGKKKJIJFFOK-GASJEMHNSA-N	direct	637271761	7135.0	70.6989700043	0.01	12.0800103233	0.445564438022	2.01	0.14337831746
50571148	637271761	10684.0	6.04000516167	0.891128876043	HIWPGCMGAMJNRG-SOEYAOMHSA-N	1.0	WQZGKKKJIJFFOK-GASJEMHNSA-N	direct	637271761	8940.0	70.6989700043	0.01	12.0800103233	0.445564438022	2.01	0.14337831746
45999908	637268033	5905.0	6.02918838913	0.891128876043	HIWPGCMGAMJNRG-SOEYAOMHSA-N	1.0	RFSUNEUAIZKAJO-VRPWFDPXSA-N	direct	637268033	6123.0	79.2291479884	0.01	12.0583767783	0.445564438022	2.01	0.143314081867
45999909	637268033	5905.0	6.02918838913	0.891128876043	HIWPGCMGAMJNRG-SOEYAOMHSA-N	1.0	RFSUNEUAIZKAJO-VRPWFDPXSA-N	direct	637268033	13330.0	79.2291479884	0.01	12.0583767783	0.445564438022	2.01	0.143314081867
40968095	637269263	346.0	6.09963287134	0.877541197743	HIWPGCMGAMJNRG-SOEYAOMHSA-N	1.0	RFSUNEUAIZKAJO-VRPWFDPXSA-N	direct	637269263	943.0	41.9430951487	0.01	12.1992657427	0.438770598871	2.01	0.14317982447
40968097	637269263	346.0	6.09963287134	0.877541197743	HIWPGCMGAMJNRG-SOEYAOMHSA-N	1.0	RFSUNEUAIZKAJO-VRPWFDPXSA-N	direct	637269263	4391.0	37.4078232426	0.01	12.1992657427	0.438770598871	2.01	0.14317982447
40968098	637269263	346.0	6.09963287134	0.877541197743	HIWPGCMGAMJNRG-SOEYAOMHSA-N	1.0	RFSUNEUAIZKAJO-VRPWFDPXSA-N	direct	637269263	5990.0	37.4078232426	0.01	12.1992657427	0.438770598871	2.01	0.14317982447
11009109	637270368	6199.0	6.61083391564	0.808137789281	HIWPGCMGAMJNRG-SOEYAOMHSA-N	1.0	WQZGKKKJIJFFOK-GASJEMHNSA-N	direct	637270368	3314.0	47.9625735021	0.01	13.2216678313	0.40406889464	2.01	0.143111468607
11009110	637270368	6199.0	6.61083391564	0.808137789281	HIWPGCMGAMJNRG-SOEYAOMHSA-N	1.0	WQZGKKKJIJFFOK-GASJEMHNSA-N	direct	637270368	5427.0	47.9625735021	0.01	13.2216678313	0.40406889464	2.01	0.143111468607
10990757	637264292	6199.0	5.99139982824	0.891128876043	HIWPGCMGAMJNRG-SOEYAOMHSA-N	1.0	WQZGKKKJIJFFOK-GASJEMHNSA-N	direct	637264292	3314.0	37.2588484011	0.01	11.9827996565	0.445564438022	2.01	0.143088993184
10990758	637264292	6199.0	5.99139982824	0.891128876043	HIWPGCMGAMJNRG-SOEYAOMHSA-N	1.0	WQZGKKKJIJFFOK-GASJEMHNSA-N	direct	637264292	5427.0	37.2588484011	0.01	11.9827996565	0.445564438022	2.01	0.143088993184
30256087	637264943	5639.0	6.08249449045	0.877541197743	HIWPGCMGAMJNRG-SOEYAOMHSA-N	1.0	WQZGKKKJIJFFOK-DVKNGEFBSA-N	direct	637264943	6565.0	200.0	0.01	12.1649889809	0.438770598871	2.01	0.143079143815
51246937	637265270	1826.0	5.97061622231	0.891128876043	HIWPGCMGAMJNRG-SOEYAOMHSA-N	1.0	WQZGKKKJIJFFOK-SVZMEOIVSA-N	direct	637265270	2089.0	13.3957739469	0.01	11.9412324446	0.445564438022	2.01	0.142964740849
51246938	637265270	1826.0	5.97061622231	0.891128876043	HIWPGCMGAMJNRG-SOEYAOMHSA-N	1.0	WQZGKKKJIJFFOK-SVZMEOIVSA-N	direct	637265270	2950.0	13.3957739469	0.01	11.9412324446	0.445564438022	2.01	0.142964740849
51246939	637265270	1826.0	5.97061622231	0.891128876043	HIWPGCMGAMJNRG-SOEYAOMHSA-N	1.0	WQZGKKKJIJFFOK-SVZMEOIVSA-N	direct	637265270	12927.0	13.3957739469	0.01	11.9412324446	0.445564438022	2.01	0.142964740849
51246933	637265270	1826.0	5.97061622231	0.891128876043	HIWPGCMGAMJNRG-SOEYAOMHSA-N	1.0	WQZGKKKJIJFFOK-SVZMEOIVSA-N	direct	637265270	1028.0	15.7447274949	0.01	11.9412324446	0.445564438022	2.01	0.142964740849
51246934	637265270	1826.0	5.97061622231	0.891128876043	HIWPGCMGAMJNRG-SOEYAOMHSA-N	1.0	WQZGKKKJIJFFOK-SVZMEOIVSA-N	direct	637265270	1248.0	15.4584207561	0.01	11.9412324446	0.445564438022	2.01	0.142964740849
51246935	637265270	1826.0	5.97061622231	0.891128876043	HIWPGCMGAMJNRG-SOEYAOMHSA-N	1.0	WQZGKKKJIJFFOK-SVZMEOIVSA-N	direct	637265270	8337.0	14.6055483192	0.01	11.9412324446	0.445564438022	2.01	0.142964740849
51246936	637265270	1826.0	5.97061622231	0.891128876043	HIWPGCMGAMJNRG-SOEYAOMHSA-N	1.0	WQZGKKKJIJFFOK-SVZMEOIVSA-N	direct	637265270	7011.0	14.30980392	0.01	11.9412324446	0.445564438022	2.01	0.142964740849
50570991	637271761	10684.0	6.04000516167	0.877541197743	HIWPGCMGAMJNRG-SOEYAOMHSA-N	1.0	WQZGKKKJIJFFOK-GASJEMHNSA-N	direct	637271761	7135.0	70.6989700043	0.01	12.0800103233	0.438770598871	2.01	0.14282861637
50570992	637271761	10684.0	6.04000516167	0.877541197743	HIWPGCMGAMJNRG-SOEYAOMHSA-N	1.0	WQZGKKKJIJFFOK-GASJEMHNSA-N	direct	637271761	8940.0	70.6989700043	0.01	12.0800103233	0.438770598871	2.01	0.14282861637
45999860	637268033	5905.0	6.02918838913	0.877541197743	HIWPGCMGAMJNRG-SOEYAOMHSA-N	1.0	RFSUNEUAIZKAJO-VRPWFDPXSA-N	direct	637268033	6123.0	79.2291479884	0.01	12.0583767783	0.438770598871	2.01	0.142764627051
45999861	637268033	5905.0	6.02918838913	0.877541197743	HIWPGCMGAMJNRG-SOEYAOMHSA-N	1.0	RFSUNEUAIZKAJO-VRPWFDPXSA-N	direct	637268033	13330.0	79.2291479884	0.01	12.0583767783	0.438770598871	2.01	0.142764627051
45623945	637265791	2856.0	23.6307841426	0.858474424427	HIWPGCMGAMJNRG-SOEYAOMHSA-N	2.0	PMMURAAUARKVCB-CERMHHMHSA-N	direct	637265791	2013.0	26.8153085692	1.0	47.2615682852	0.286158141476	2.01	0.142711046398
45623946	637265791	2856.0	23.6307841426	0.858474424427	HIWPGCMGAMJNRG-SOEYAOMHSA-N	2.0	PMMURAAUARKVCB-CERMHHMHSA-N	direct	637265791	1229.0	26.6736641391	1.0	47.2615682852	0.286158141476	2.01	0.142711046398
45623947	637265791	2856.0	23.6307841426	0.858474424427	HIWPGCMGAMJNRG-SOEYAOMHSA-N	2.0	PMMURAAUARKVCB-CERMHHMHSA-N	direct	637265791	14743.0	26.6736641391	1.0	47.2615682852	0.286158141476	2.01	0.142711046398
45623948	637265791	2856.0	23.6307841426	0.858474424427	HIWPGCMGAMJNRG-SOEYAOMHSA-N	2.0	PMMURAAUARKVCB-CERMHHMHSA-N	direct	637265791	15110.0	26.6736641391	1.0	47.2615682852	0.286158141476	2.01	0.142711046398
45623949	637265791	2856.0	23.6307841426	0.858474424427	HIWPGCMGAMJNRG-SOEYAOMHSA-N	2.0	PMMURAAUARKVCB-CERMHHMHSA-N	direct	637265791	15763.0	26.6736641391	1.0	47.2615682852	0.286158141476	2.01	0.142711046398
10990713	637264292	6199.0	5.99139982824	0.877541197743	HIWPGCMGAMJNRG-SOEYAOMHSA-N	1.0	WQZGKKKJIJFFOK-GASJEMHNSA-N	direct	637264292	3314.0	37.2588484011	0.01	11.9827996565	0.438770598871	2.01	0.14254040134
10990714	637264292	6199.0	5.99139982824	0.877541197743	HIWPGCMGAMJNRG-SOEYAOMHSA-N	1.0	WQZGKKKJIJFFOK-GASJEMHNSA-N	direct	637264292	5427.0	37.2588484011	0.01	11.9827996565	0.438770598871	2.01	0.14254040134
51246891	637265270	1826.0	5.97061622231	0.877541197743	HIWPGCMGAMJNRG-SOEYAOMHSA-N	1.0	WQZGKKKJIJFFOK-SVZMEOIVSA-N	direct	637265270	1028.0	15.7447274949	0.01	11.9412324446	0.438770598871	2.01	0.142416625379
51246892	637265270	1826.0	5.97061622231	0.877541197743	HIWPGCMGAMJNRG-SOEYAOMHSA-N	1.0	WQZGKKKJIJFFOK-SVZMEOIVSA-N	direct	637265270	1248.0	15.4584207561	0.01	11.9412324446	0.438770598871	2.01	0.142416625379
51246893	637265270	1826.0	5.97061622231	0.877541197743	HIWPGCMGAMJNRG-SOEYAOMHSA-N	1.0	WQZGKKKJIJFFOK-SVZMEOIVSA-N	direct	637265270	8337.0	14.6055483192	0.01	11.9412324446	0.438770598871	2.01	0.142416625379
51246894	637265270	1826.0	5.97061622231	0.877541197743	HIWPGCMGAMJNRG-SOEYAOMHSA-N	1.0	WQZGKKKJIJFFOK-SVZMEOIVSA-N	direct	637265270	7011.0	14.30980392	0.01	11.9412324446	0.438770598871	2.01	0.142416625379
51246895	637265270	1826.0	5.97061622231	0.877541197743	HIWPGCMGAMJNRG-SOEYAOMHSA-N	1.0	WQZGKKKJIJFFOK-SVZMEOIVSA-N	direct	637265270	2089.0	13.3957739469	0.01	11.9412324446	0.438770598871	2.01	0.142416625379
51246896	637265270	1826.0	5.97061622231	0.877541197743	HIWPGCMGAMJNRG-SOEYAOMHSA-N	1.0	WQZGKKKJIJFFOK-SVZMEOIVSA-N	direct	637265270	2950.0	13.3957739469	0.01	11.9412324446	0.438770598871	2.01	0.142416625379
51246897	637265270	1826.0	5.97061622231	0.877541197743	HIWPGCMGAMJNRG-SOEYAOMHSA-N	1.0	WQZGKKKJIJFFOK-SVZMEOIVSA-N	direct	637265270	12927.0	13.3957739469	0.01	11.9412324446	0.438770598871	2.01	0.142416625379
40968155	637269263	346.0	6.09963287134	0.858474424427	HIWPGCMGAMJNRG-SOEYAOMHSA-N	1.0	RFSUNEUAIZKAJO-VRPWFDPXSA-N	direct	637269263	943.0	41.9430951487	0.01	12.1992657427	0.429237212213	2.01	0.142395671315
40968157	637269263	346.0	6.09963287134	0.858474424427	HIWPGCMGAMJNRG-SOEYAOMHSA-N	1.0	RFSUNEUAIZKAJO-VRPWFDPXSA-N	direct	637269263	4391.0	37.4078232426	0.01	12.1992657427	0.429237212213	2.01	0.142395671315
40968158	637269263	346.0	6.09963287134	0.858474424427	HIWPGCMGAMJNRG-SOEYAOMHSA-N	1.0	RFSUNEUAIZKAJO-VRPWFDPXSA-N	direct	637269263	5990.0	37.4078232426	0.01	12.1992657427	0.429237212213	2.01	0.142395671315
45623985	637265791	2856.0	23.6307841426	0.850596804677	HIWPGCMGAMJNRG-SOEYAOMHSA-N	2.0	PMMURAAUARKVCB-CERMHHMHSA-N	direct	637265791	2013.0	26.8153085692	1.0	47.2615682852	0.283532268226	2.01	0.142382523863
45623986	637265791	2856.0	23.6307841426	0.850596804677	HIWPGCMGAMJNRG-SOEYAOMHSA-N	2.0	PMMURAAUARKVCB-CERMHHMHSA-N	direct	637265791	1229.0	26.6736641391	1.0	47.2615682852	0.283532268226	2.01	0.142382523863
45623987	637265791	2856.0	23.6307841426	0.850596804677	HIWPGCMGAMJNRG-SOEYAOMHSA-N	2.0	PMMURAAUARKVCB-CERMHHMHSA-N	direct	637265791	14743.0	26.6736641391	1.0	47.2615682852	0.283532268226	2.01	0.142382523863
45623988	637265791	2856.0	23.6307841426	0.850596804677	HIWPGCMGAMJNRG-SOEYAOMHSA-N	2.0	PMMURAAUARKVCB-CERMHHMHSA-N	direct	637265791	15110.0	26.6736641391	1.0	47.2615682852	0.283532268226	2.01	0.142382523863
45623989	637265791	2856.0	23.6307841426	0.850596804677	HIWPGCMGAMJNRG-SOEYAOMHSA-N	2.0	PMMURAAUARKVCB-CERMHHMHSA-N	direct	637265791	15763.0	26.6736641391	1.0	47.2615682852	0.283532268226	2.01	0.142382523863
30256096	637264943	5639.0	6.08249449045	0.858474424427	HIWPGCMGAMJNRG-SOEYAOMHSA-N	1.0	WQZGKKKJIJFFOK-DVKNGEFBSA-N	direct	637264943	6565.0	200.0	0.01	12.1649889809	0.429237212213	2.01	0.142295542057
7438154	637265558	1826.0	5.84466396253	0.891128876043	HIWPGCMGAMJNRG-SOEYAOMHSA-N	1.0	WQZGKKKJIJFFOK-SVZMEOIVSA-N	direct	637265558	113.0	9.1018235165	0.01	11.6893279251	0.445564438022	2.01	0.142204728937
7438155	637265558	1826.0	5.84466396253	0.891128876043	HIWPGCMGAMJNRG-SOEYAOMHSA-N	1.0	WQZGKKKJIJFFOK-SVZMEOIVSA-N	direct	637265558	262.0	9.1018235165	0.01	11.6893279251	0.445564438022	2.01	0.142204728937
7438156	637265558	1826.0	5.84466396253	0.891128876043	HIWPGCMGAMJNRG-SOEYAOMHSA-N	1.0	WQZGKKKJIJFFOK-SVZMEOIVSA-N	direct	637265558	1248.0	7.80966830183	0.01	11.6893279251	0.445564438022	2.01	0.142204728937
7438157	637265558	6516.0	5.84466396253	0.891128876043	HIWPGCMGAMJNRG-SOEYAOMHSA-N	1.0	WQZGKKKJIJFFOK-SVZMEOIVSA-N	direct	637265558	113.0	9.1018235165	0.01	11.6893279251	0.445564438022	2.01	0.142204728937
7438158	637265558	6516.0	5.84466396253	0.891128876043	HIWPGCMGAMJNRG-SOEYAOMHSA-N	1.0	WQZGKKKJIJFFOK-SVZMEOIVSA-N	direct	637265558	262.0	9.1018235165	0.01	11.6893279251	0.445564438022	2.01	0.142204728937
7438159	637265558	6516.0	5.84466396253	0.891128876043	HIWPGCMGAMJNRG-SOEYAOMHSA-N	1.0	WQZGKKKJIJFFOK-SVZMEOIVSA-N	direct	637265558	1248.0	7.80966830183	0.01	11.6893279251	0.445564438022	2.01	0.142204728937
46224333	637265183	358.0	5.84466396253	0.891128876043	HIWPGCMGAMJNRG-SOEYAOMHSA-N	1.0	WQZGKKKJIJFFOK-DVKNGEFBSA-N	direct	637265183	2714.0	28.3381873145	0.01	11.6893279251	0.445564438022	2.01	0.142204728937
7403156	637266519	1826.0	6.43297363384	0.808137789281	HIWPGCMGAMJNRG-SOEYAOMHSA-N	1.0	WQZGKKKJIJFFOK-SVZMEOIVSA-N	direct	637266519	4098.0	69.721246399	0.01	12.8659472677	0.40406889464	2.01	0.142139020945
7403157	637266519	1826.0	6.43297363384	0.808137789281	HIWPGCMGAMJNRG-SOEYAOMHSA-N	1.0	WQZGKKKJIJFFOK-SVZMEOIVSA-N	direct	637266519	6353.0	69.721246399	0.01	12.8659472677	0.40406889464	2.01	0.142139020945
7403174	637266519	6516.0	6.43297363384	0.808137789281	HIWPGCMGAMJNRG-SOEYAOMHSA-N	1.0	WQZGKKKJIJFFOK-SVZMEOIVSA-N	direct	637266519	4098.0	69.721246399	0.01	12.8659472677	0.40406889464	2.01	0.142139020945
7403175	637266519	6516.0	6.43297363384	0.808137789281	HIWPGCMGAMJNRG-SOEYAOMHSA-N	1.0	WQZGKKKJIJFFOK-SVZMEOIVSA-N	direct	637266519	6353.0	69.721246399	0.01	12.8659472677	0.40406889464	2.01	0.142139020945
40968275	637269263	346.0	6.09963287134	0.850596804677	HIWPGCMGAMJNRG-SOEYAOMHSA-N	1.0	RFSUNEUAIZKAJO-VRPWFDPXSA-N	direct	637269263	943.0	41.9430951487	0.01	12.1992657427	0.425298402339	2.01	0.142067874777
40968277	637269263	346.0	6.09963287134	0.850596804677	HIWPGCMGAMJNRG-SOEYAOMHSA-N	1.0	RFSUNEUAIZKAJO-VRPWFDPXSA-N	direct	637269263	4391.0	37.4078232426	0.01	12.1992657427	0.425298402339	2.01	0.142067874777
40968278	637269263	346.0	6.09963287134	0.850596804677	HIWPGCMGAMJNRG-SOEYAOMHSA-N	1.0	RFSUNEUAIZKAJO-VRPWFDPXSA-N	direct	637269263	5990.0	37.4078232426	0.01	12.1992657427	0.425298402339	2.01	0.142067874777
50571069	637271761	10684.0	6.04000516167	0.858474424427	HIWPGCMGAMJNRG-SOEYAOMHSA-N	1.0	WQZGKKKJIJFFOK-GASJEMHNSA-N	direct	637271761	7135.0	70.6989700043	0.01	12.0800103233	0.429237212213	2.01	0.142046386676
50571070	637271761	10684.0	6.04000516167	0.858474424427	HIWPGCMGAMJNRG-SOEYAOMHSA-N	1.0	WQZGKKKJIJFFOK-GASJEMHNSA-N	direct	637271761	8940.0	70.6989700043	0.01	12.0800103233	0.429237212213	2.01	0.142046386676
45999884	637268033	5905.0	6.02918838913	0.858474424427	HIWPGCMGAMJNRG-SOEYAOMHSA-N	1.0	RFSUNEUAIZKAJO-VRPWFDPXSA-N	direct	637268033	6123.0	79.2291479884	0.01	12.0583767783	0.429237212213	2.01	0.141982747807
45999885	637268033	5905.0	6.02918838913	0.858474424427	HIWPGCMGAMJNRG-SOEYAOMHSA-N	1.0	RFSUNEUAIZKAJO-VRPWFDPXSA-N	direct	637268033	13330.0	79.2291479884	0.01	12.0583767783	0.429237212213	2.01	0.141982747807
30256114	637264943	5639.0	6.08249449045	0.850596804677	HIWPGCMGAMJNRG-SOEYAOMHSA-N	1.0	WQZGKKKJIJFFOK-DVKNGEFBSA-N	direct	637264943	6565.0	200.0	0.01	12.1649889809	0.425298402339	2.01	0.141967976018
10990735	637264292	6199.0	5.99139982824	0.858474424427	HIWPGCMGAMJNRG-SOEYAOMHSA-N	1.0	WQZGKKKJIJFFOK-GASJEMHNSA-N	direct	637264292	3314.0	37.2588484011	0.01	11.9827996565	0.429237212213	2.01	0.141759750114
10990736	637264292	6199.0	5.99139982824	0.858474424427	HIWPGCMGAMJNRG-SOEYAOMHSA-N	1.0	WQZGKKKJIJFFOK-GASJEMHNSA-N	direct	637264292	5427.0	37.2588484011	0.01	11.9827996565	0.429237212213	2.01	0.141759750114
50571225	637271761	10684.0	6.04000516167	0.850596804677	HIWPGCMGAMJNRG-SOEYAOMHSA-N	1.0	WQZGKKKJIJFFOK-GASJEMHNSA-N	direct	637271761	7135.0	70.6989700043	0.01	12.0800103233	0.425298402339	2.01	0.141719394196
50571226	637271761	10684.0	6.04000516167	0.850596804677	HIWPGCMGAMJNRG-SOEYAOMHSA-N	1.0	WQZGKKKJIJFFOK-GASJEMHNSA-N	direct	637271761	8940.0	70.6989700043	0.01	12.0800103233	0.425298402339	2.01	0.141719394196
39753649	637264433	1157.0	6.35457773065	0.808137789281	HIWPGCMGAMJNRG-SOEYAOMHSA-N	1.0	WQZGKKKJIJFFOK-GASJEMHNSA-N	direct	637264433	638.0	130.205511953	0.01	12.7091554613	0.40406889464	2.01	0.141703980858
39753652	637264433	1157.0	6.35457773065	0.808137789281	HIWPGCMGAMJNRG-SOEYAOMHSA-N	1.0	WQZGKKKJIJFFOK-GASJEMHNSA-N	direct	637264433	11803.0	120.76700389	0.01	12.7091554613	0.40406889464	2.01	0.141703980858
39753655	637264433	2964.0	6.35457773065	0.808137789281	HIWPGCMGAMJNRG-SOEYAOMHSA-N	1.0	WQZGKKKJIJFFOK-GASJEMHNSA-N	direct	637264433	638.0	130.205511953	0.01	12.7091554613	0.40406889464	2.01	0.141703980858
39753658	637264433	2964.0	6.35457773065	0.808137789281	HIWPGCMGAMJNRG-SOEYAOMHSA-N	1.0	WQZGKKKJIJFFOK-GASJEMHNSA-N	direct	637264433	11803.0	120.76700389	0.01	12.7091554613	0.40406889464	2.01	0.141703980858
50151936	637268475	358.0	6.34969247687	0.808137789281	HIWPGCMGAMJNRG-SOEYAOMHSA-N	1.0	WQZGKKKJIJFFOK-DVKNGEFBSA-N	direct	637268475	2714.0	200.0	0.01	12.6993849537	0.40406889464	2.01	0.141676738309
7438142	637265558	1826.0	5.84466396253	0.877541197743	HIWPGCMGAMJNRG-SOEYAOMHSA-N	1.0	WQZGKKKJIJFFOK-SVZMEOIVSA-N	direct	637265558	113.0	9.1018235165	0.01	11.6893279251	0.438770598871	2.01	0.141659527292
7438143	637265558	1826.0	5.84466396253	0.877541197743	HIWPGCMGAMJNRG-SOEYAOMHSA-N	1.0	WQZGKKKJIJFFOK-SVZMEOIVSA-N	direct	637265558	262.0	9.1018235165	0.01	11.6893279251	0.438770598871	2.01	0.141659527292
7438144	637265558	1826.0	5.84466396253	0.877541197743	HIWPGCMGAMJNRG-SOEYAOMHSA-N	1.0	WQZGKKKJIJFFOK-SVZMEOIVSA-N	direct	637265558	1248.0	7.80966830183	0.01	11.6893279251	0.438770598871	2.01	0.141659527292
7438145	637265558	6516.0	5.84466396253	0.877541197743	HIWPGCMGAMJNRG-SOEYAOMHSA-N	1.0	WQZGKKKJIJFFOK-SVZMEOIVSA-N	direct	637265558	113.0	9.1018235165	0.01	11.6893279251	0.438770598871	2.01	0.141659527292
7438146	637265558	6516.0	5.84466396253	0.877541197743	HIWPGCMGAMJNRG-SOEYAOMHSA-N	1.0	WQZGKKKJIJFFOK-SVZMEOIVSA-N	direct	637265558	262.0	9.1018235165	0.01	11.6893279251	0.438770598871	2.01	0.141659527292
7438147	637265558	6516.0	5.84466396253	0.877541197743	HIWPGCMGAMJNRG-SOEYAOMHSA-N	1.0	WQZGKKKJIJFFOK-SVZMEOIVSA-N	direct	637265558	1248.0	7.80966830183	0.01	11.6893279251	0.438770598871	2.01	0.141659527292
46224189	637265183	358.0	5.84466396253	0.877541197743	HIWPGCMGAMJNRG-SOEYAOMHSA-N	1.0	WQZGKKKJIJFFOK-DVKNGEFBSA-N	direct	637265183	2714.0	28.3381873145	0.01	11.6893279251	0.438770598871	2.01	0.141659527292
45999932	637268033	5905.0	6.02918838913	0.850596804677	HIWPGCMGAMJNRG-SOEYAOMHSA-N	1.0	RFSUNEUAIZKAJO-VRPWFDPXSA-N	direct	637268033	6123.0	79.2291479884	0.01	12.0583767783	0.425298402339	2.01	0.141655901824
45999933	637268033	5905.0	6.02918838913	0.850596804677	HIWPGCMGAMJNRG-SOEYAOMHSA-N	1.0	RFSUNEUAIZKAJO-VRPWFDPXSA-N	direct	637268033	13330.0	79.2291479884	0.01	12.0583767783	0.425298402339	2.01	0.141655901824
7425824	637276585	1826.0	6.34582345812	0.808137789281	HIWPGCMGAMJNRG-SOEYAOMHSA-N	1.0	WQZGKKKJIJFFOK-SVZMEOIVSA-N	direct	637276585	1248.0	13.9625735021	0.01	12.6916469162	0.40406889464	2.01	0.141655151624
7425825	637276585	1826.0	6.34582345812	0.808137789281	HIWPGCMGAMJNRG-SOEYAOMHSA-N	1.0	WQZGKKKJIJFFOK-SVZMEOIVSA-N	direct	637276585	113.0	12.9625735021	0.01	12.6916469162	0.40406889464	2.01	0.141655151624
7425826	637276585	1826.0	6.34582345812	0.808137789281	HIWPGCMGAMJNRG-SOEYAOMHSA-N	1.0	WQZGKKKJIJFFOK-SVZMEOIVSA-N	direct	637276585	5095.0	12.9625735021	0.01	12.6916469162	0.40406889464	2.01	0.141655151624
7425827	637276585	1826.0	6.34582345812	0.808137789281	HIWPGCMGAMJNRG-SOEYAOMHSA-N	1.0	WQZGKKKJIJFFOK-SVZMEOIVSA-N	direct	637276585	4098.0	12.3080348972	0.01	12.6916469162	0.40406889464	2.01	0.141655151624
7425828	637276585	1826.0	6.34582345812	0.808137789281	HIWPGCMGAMJNRG-SOEYAOMHSA-N	1.0	WQZGKKKJIJFFOK-SVZMEOIVSA-N	direct	637276585	6353.0	12.3080348972	0.01	12.6916469162	0.40406889464	2.01	0.141655151624
7425829	637276585	6516.0	6.34582345812	0.808137789281	HIWPGCMGAMJNRG-SOEYAOMHSA-N	1.0	WQZGKKKJIJFFOK-SVZMEOIVSA-N	direct	637276585	1248.0	13.9625735021	0.01	12.6916469162	0.40406889464	2.01	0.141655151624
7425830	637276585	6516.0	6.34582345812	0.808137789281	HIWPGCMGAMJNRG-SOEYAOMHSA-N	1.0	WQZGKKKJIJFFOK-SVZMEOIVSA-N	direct	637276585	113.0	12.9625735021	0.01	12.6916469162	0.40406889464	2.01	0.141655151624
7425831	637276585	6516.0	6.34582345812	0.808137789281	HIWPGCMGAMJNRG-SOEYAOMHSA-N	1.0	WQZGKKKJIJFFOK-SVZMEOIVSA-N	direct	637276585	5095.0	12.9625735021	0.01	12.6916469162	0.40406889464	2.01	0.141655151624
7425832	637276585	6516.0	6.34582345812	0.808137789281	HIWPGCMGAMJNRG-SOEYAOMHSA-N	1.0	WQZGKKKJIJFFOK-SVZMEOIVSA-N	direct	637276585	4098.0	12.3080348972	0.01	12.6916469162	0.40406889464	2.01	0.141655151624
7425833	637276585	6516.0	6.34582345812	0.808137789281	HIWPGCMGAMJNRG-SOEYAOMHSA-N	1.0	WQZGKKKJIJFFOK-SVZMEOIVSA-N	direct	637276585	6353.0	12.3080348972	0.01	12.6916469162	0.40406889464	2.01	0.141655151624
51246916	637265270	1826.0	5.97061622231	0.858474424427	HIWPGCMGAMJNRG-SOEYAOMHSA-N	1.0	WQZGKKKJIJFFOK-SVZMEOIVSA-N	direct	637265270	2089.0	13.3957739469	0.01	11.9412324446	0.429237212213	2.01	0.141636652037
51246917	637265270	1826.0	5.97061622231	0.858474424427	HIWPGCMGAMJNRG-SOEYAOMHSA-N	1.0	WQZGKKKJIJFFOK-SVZMEOIVSA-N	direct	637265270	2950.0	13.3957739469	0.01	11.9412324446	0.429237212213	2.01	0.141636652037
51246918	637265270	1826.0	5.97061622231	0.858474424427	HIWPGCMGAMJNRG-SOEYAOMHSA-N	1.0	WQZGKKKJIJFFOK-SVZMEOIVSA-N	direct	637265270	12927.0	13.3957739469	0.01	11.9412324446	0.429237212213	2.01	0.141636652037
51246912	637265270	1826.0	5.97061622231	0.858474424427	HIWPGCMGAMJNRG-SOEYAOMHSA-N	1.0	WQZGKKKJIJFFOK-SVZMEOIVSA-N	direct	637265270	1028.0	15.7447274949	0.01	11.9412324446	0.429237212213	2.01	0.141636652037
51246913	637265270	1826.0	5.97061622231	0.858474424427	HIWPGCMGAMJNRG-SOEYAOMHSA-N	1.0	WQZGKKKJIJFFOK-SVZMEOIVSA-N	direct	637265270	1248.0	15.4584207561	0.01	11.9412324446	0.429237212213	2.01	0.141636652037
51246914	637265270	1826.0	5.97061622231	0.858474424427	HIWPGCMGAMJNRG-SOEYAOMHSA-N	1.0	WQZGKKKJIJFFOK-SVZMEOIVSA-N	direct	637265270	8337.0	14.6055483192	0.01	11.9412324446	0.429237212213	2.01	0.141636652037
51246915	637265270	1826.0	5.97061622231	0.858474424427	HIWPGCMGAMJNRG-SOEYAOMHSA-N	1.0	WQZGKKKJIJFFOK-SVZMEOIVSA-N	direct	637265270	7011.0	14.30980392	0.01	11.9412324446	0.429237212213	2.01	0.141636652037
10990779	637264292	6199.0	5.99139982824	0.850596804677	HIWPGCMGAMJNRG-SOEYAOMHSA-N	1.0	WQZGKKKJIJFFOK-GASJEMHNSA-N	direct	637264292	3314.0	37.2588484011	0.01	11.9827996565	0.425298402339	2.01	0.141433417475
10990780	637264292	6199.0	5.99139982824	0.850596804677	HIWPGCMGAMJNRG-SOEYAOMHSA-N	1.0	WQZGKKKJIJFFOK-GASJEMHNSA-N	direct	637264292	5427.0	37.2588484011	0.01	11.9827996565	0.425298402339	2.01	0.141433417475
42194041	637265109	13377.0	21.9586073148	0.891128876043	HIWPGCMGAMJNRG-SOEYAOMHSA-N	2.0	JUTQRXXDIORLET-ONEGZZNKSA-N	flat tautomer	637265109	962.0	25.5214335044	1.0	43.9172146297	0.297042958681	2.01	0.141430326573
42194042	637265109	13377.0	21.9586073148	0.891128876043	HIWPGCMGAMJNRG-SOEYAOMHSA-N	2.0	JUTQRXXDIORLET-ONEGZZNKSA-N	flat tautomer	637265109	1066.0	25.5214335044	1.0	43.9172146297	0.297042958681	2.01	0.141430326573
42194048	637265109	13377.0	21.9586073148	0.891128876043	HIWPGCMGAMJNRG-SOEYAOMHSA-N	2.0	JUTQRXXDIORLET-ONEGZZNKSA-N	flat tautomer	637265109	16164.0	21.9281179927	1.0	43.8562359854	0.297042958681	2.01	0.141381207317
51246958	637265270	1826.0	5.97061622231	0.850596804677	HIWPGCMGAMJNRG-SOEYAOMHSA-N	1.0	WQZGKKKJIJFFOK-SVZMEOIVSA-N	direct	637265270	2089.0	13.3957739469	0.01	11.9412324446	0.425298402339	2.01	0.141310602771
51246959	637265270	1826.0	5.97061622231	0.850596804677	HIWPGCMGAMJNRG-SOEYAOMHSA-N	1.0	WQZGKKKJIJFFOK-SVZMEOIVSA-N	direct	637265270	2950.0	13.3957739469	0.01	11.9412324446	0.425298402339	2.01	0.141310602771
51246960	637265270	1826.0	5.97061622231	0.850596804677	HIWPGCMGAMJNRG-SOEYAOMHSA-N	1.0	WQZGKKKJIJFFOK-SVZMEOIVSA-N	direct	637265270	12927.0	13.3957739469	0.01	11.9412324446	0.425298402339	2.01	0.141310602771
51246954	637265270	1826.0	5.97061622231	0.850596804677	HIWPGCMGAMJNRG-SOEYAOMHSA-N	1.0	WQZGKKKJIJFFOK-SVZMEOIVSA-N	direct	637265270	1028.0	15.7447274949	0.01	11.9412324446	0.425298402339	2.01	0.141310602771
51246955	637265270	1826.0	5.97061622231	0.850596804677	HIWPGCMGAMJNRG-SOEYAOMHSA-N	1.0	WQZGKKKJIJFFOK-SVZMEOIVSA-N	direct	637265270	1248.0	15.4584207561	0.01	11.9412324446	0.425298402339	2.01	0.141310602771
51246956	637265270	1826.0	5.97061622231	0.850596804677	HIWPGCMGAMJNRG-SOEYAOMHSA-N	1.0	WQZGKKKJIJFFOK-SVZMEOIVSA-N	direct	637265270	8337.0	14.6055483192	0.01	11.9412324446	0.425298402339	2.01	0.141310602771
51246957	637265270	1826.0	5.97061622231	0.850596804677	HIWPGCMGAMJNRG-SOEYAOMHSA-N	1.0	WQZGKKKJIJFFOK-SVZMEOIVSA-N	direct	637265270	7011.0	14.30980392	0.01	11.9412324446	0.425298402339	2.01	0.141310602771
42194025	637265109	13377.0	21.9586073148	0.877541197743	HIWPGCMGAMJNRG-SOEYAOMHSA-N	2.0	JUTQRXXDIORLET-ONEGZZNKSA-N	flat tautomer	637265109	962.0	25.5214335044	1.0	43.9172146297	0.292513732581	2.01	0.140888093925
42194026	637265109	13377.0	21.9586073148	0.877541197743	HIWPGCMGAMJNRG-SOEYAOMHSA-N	2.0	JUTQRXXDIORLET-ONEGZZNKSA-N	flat tautomer	637265109	1066.0	25.5214335044	1.0	43.9172146297	0.292513732581	2.01	0.140888093925
7438148	637265558	1826.0	5.84466396253	0.858474424427	HIWPGCMGAMJNRG-SOEYAOMHSA-N	1.0	WQZGKKKJIJFFOK-SVZMEOIVSA-N	direct	637265558	113.0	9.1018235165	0.01	11.6893279251	0.429237212213	2.01	0.140883700351
7438149	637265558	1826.0	5.84466396253	0.858474424427	HIWPGCMGAMJNRG-SOEYAOMHSA-N	1.0	WQZGKKKJIJFFOK-SVZMEOIVSA-N	direct	637265558	262.0	9.1018235165	0.01	11.6893279251	0.429237212213	2.01	0.140883700351
7438150	637265558	1826.0	5.84466396253	0.858474424427	HIWPGCMGAMJNRG-SOEYAOMHSA-N	1.0	WQZGKKKJIJFFOK-SVZMEOIVSA-N	direct	637265558	1248.0	7.80966830183	0.01	11.6893279251	0.429237212213	2.01	0.140883700351
7438151	637265558	6516.0	5.84466396253	0.858474424427	HIWPGCMGAMJNRG-SOEYAOMHSA-N	1.0	WQZGKKKJIJFFOK-SVZMEOIVSA-N	direct	637265558	113.0	9.1018235165	0.01	11.6893279251	0.429237212213	2.01	0.140883700351
7438152	637265558	6516.0	5.84466396253	0.858474424427	HIWPGCMGAMJNRG-SOEYAOMHSA-N	1.0	WQZGKKKJIJFFOK-SVZMEOIVSA-N	direct	637265558	262.0	9.1018235165	0.01	11.6893279251	0.429237212213	2.01	0.140883700351
7438153	637265558	6516.0	5.84466396253	0.858474424427	HIWPGCMGAMJNRG-SOEYAOMHSA-N	1.0	WQZGKKKJIJFFOK-SVZMEOIVSA-N	direct	637265558	1248.0	7.80966830183	0.01	11.6893279251	0.429237212213	2.01	0.140883700351
46224261	637265183	358.0	5.84466396253	0.858474424427	HIWPGCMGAMJNRG-SOEYAOMHSA-N	1.0	WQZGKKKJIJFFOK-DVKNGEFBSA-N	direct	637265183	2714.0	28.3381873145	0.01	11.6893279251	0.429237212213	2.01	0.140883700351
42194032	637265109	13377.0	21.9586073148	0.877541197743	HIWPGCMGAMJNRG-SOEYAOMHSA-N	2.0	JUTQRXXDIORLET-ONEGZZNKSA-N	flat tautomer	637265109	16164.0	21.9281179927	1.0	43.8562359854	0.292513732581	2.01	0.140839162988
45623905	637265791	2856.0	23.6307841426	0.808137789281	HIWPGCMGAMJNRG-SOEYAOMHSA-N	2.0	PMMURAAUARKVCB-CERMHHMHSA-N	direct	637265791	2013.0	26.8153085692	1.0	47.2615682852	0.269379263094	2.01	0.140571443334
45623906	637265791	2856.0	23.6307841426	0.808137789281	HIWPGCMGAMJNRG-SOEYAOMHSA-N	2.0	PMMURAAUARKVCB-CERMHHMHSA-N	direct	637265791	1229.0	26.6736641391	1.0	47.2615682852	0.269379263094	2.01	0.140571443334
45623907	637265791	2856.0	23.6307841426	0.808137789281	HIWPGCMGAMJNRG-SOEYAOMHSA-N	2.0	PMMURAAUARKVCB-CERMHHMHSA-N	direct	637265791	14743.0	26.6736641391	1.0	47.2615682852	0.269379263094	2.01	0.140571443334
45623908	637265791	2856.0	23.6307841426	0.808137789281	HIWPGCMGAMJNRG-SOEYAOMHSA-N	2.0	PMMURAAUARKVCB-CERMHHMHSA-N	direct	637265791	15110.0	26.6736641391	1.0	47.2615682852	0.269379263094	2.01	0.140571443334
45623909	637265791	2856.0	23.6307841426	0.808137789281	HIWPGCMGAMJNRG-SOEYAOMHSA-N	2.0	PMMURAAUARKVCB-CERMHHMHSA-N	direct	637265791	15763.0	26.6736641391	1.0	47.2615682852	0.269379263094	2.01	0.140571443334
7438160	637265558	1826.0	5.84466396253	0.850596804677	HIWPGCMGAMJNRG-SOEYAOMHSA-N	1.0	WQZGKKKJIJFFOK-SVZMEOIVSA-N	direct	637265558	113.0	9.1018235165	0.01	11.6893279251	0.425298402339	2.01	0.140559384388
7438161	637265558	1826.0	5.84466396253	0.850596804677	HIWPGCMGAMJNRG-SOEYAOMHSA-N	1.0	WQZGKKKJIJFFOK-SVZMEOIVSA-N	direct	637265558	262.0	9.1018235165	0.01	11.6893279251	0.425298402339	2.01	0.140559384388
7438162	637265558	1826.0	5.84466396253	0.850596804677	HIWPGCMGAMJNRG-SOEYAOMHSA-N	1.0	WQZGKKKJIJFFOK-SVZMEOIVSA-N	direct	637265558	1248.0	7.80966830183	0.01	11.6893279251	0.425298402339	2.01	0.140559384388
7438163	637265558	6516.0	5.84466396253	0.850596804677	HIWPGCMGAMJNRG-SOEYAOMHSA-N	1.0	WQZGKKKJIJFFOK-SVZMEOIVSA-N	direct	637265558	113.0	9.1018235165	0.01	11.6893279251	0.425298402339	2.01	0.140559384388
7438164	637265558	6516.0	5.84466396253	0.850596804677	HIWPGCMGAMJNRG-SOEYAOMHSA-N	1.0	WQZGKKKJIJFFOK-SVZMEOIVSA-N	direct	637265558	262.0	9.1018235165	0.01	11.6893279251	0.425298402339	2.01	0.140559384388
7438165	637265558	6516.0	5.84466396253	0.850596804677	HIWPGCMGAMJNRG-SOEYAOMHSA-N	1.0	WQZGKKKJIJFFOK-SVZMEOIVSA-N	direct	637265558	1248.0	7.80966830183	0.01	11.6893279251	0.425298402339	2.01	0.140559384388
46224405	637265183	358.0	5.84466396253	0.850596804677	HIWPGCMGAMJNRG-SOEYAOMHSA-N	1.0	WQZGKKKJIJFFOK-DVKNGEFBSA-N	direct	637265183	2714.0	28.3381873145	0.01	11.6893279251	0.425298402339	2.01	0.140559384388
46029097	637271605	8428.0	5.57511836337	0.891128876043	HIWPGCMGAMJNRG-SOEYAOMHSA-N	1.0	RFSUNEUAIZKAJO-ARQDHWQXSA-N	direct	637271605	2192.0	200.0	0.01	11.1502367267	0.445564438022	2.01	0.140536028141
9030313	637267093	1826.0	5.57348873864	0.891128876043	HIWPGCMGAMJNRG-SOEYAOMHSA-N	1.0	WQZGKKKJIJFFOK-SVZMEOIVSA-N	direct	637267093	113.0	71.4145392705	0.01	11.1469774773	0.445564438022	2.01	0.140525757234
9030314	637267093	1826.0	5.57348873864	0.891128876043	HIWPGCMGAMJNRG-SOEYAOMHSA-N	1.0	WQZGKKKJIJFFOK-SVZMEOIVSA-N	direct	637267093	3036.0	71.4145392705	0.01	11.1469774773	0.445564438022	2.01	0.140525757234
40968035	637269263	346.0	6.09963287134	0.808137789281	HIWPGCMGAMJNRG-SOEYAOMHSA-N	1.0	RFSUNEUAIZKAJO-VRPWFDPXSA-N	direct	637269263	943.0	41.9430951487	0.01	12.1992657427	0.40406889464	2.01	0.140260796529
40968037	637269263	346.0	6.09963287134	0.808137789281	HIWPGCMGAMJNRG-SOEYAOMHSA-N	1.0	RFSUNEUAIZKAJO-VRPWFDPXSA-N	direct	637269263	4391.0	37.4078232426	0.01	12.1992657427	0.40406889464	2.01	0.140260796529
40968038	637269263	346.0	6.09963287134	0.808137789281	HIWPGCMGAMJNRG-SOEYAOMHSA-N	1.0	RFSUNEUAIZKAJO-VRPWFDPXSA-N	direct	637269263	5990.0	37.4078232426	0.01	12.1992657427	0.40406889464	2.01	0.140260796529
25960375	637269718	8428.0	5.52724355068	0.891128876043	HIWPGCMGAMJNRG-SOEYAOMHSA-N	1.0	RFSUNEUAIZKAJO-ARQDHWQXSA-N	direct	637269718	2192.0	200.0	0.01	11.0544871014	0.445564438022	2.01	0.140233347966
30256078	637264943	5639.0	6.08249449045	0.808137789281	HIWPGCMGAMJNRG-SOEYAOMHSA-N	1.0	WQZGKKKJIJFFOK-DVKNGEFBSA-N	direct	637264943	6565.0	200.0	0.01	12.1649889809	0.40406889464	2.01	0.140162168465
42194033	637265109	13377.0	21.9586073148	0.858474424427	HIWPGCMGAMJNRG-SOEYAOMHSA-N	2.0	JUTQRXXDIORLET-ONEGZZNKSA-N	flat tautomer	637265109	962.0	25.5214335044	1.0	43.9172146297	0.286158141476	2.01	0.140116491894
42194034	637265109	13377.0	21.9586073148	0.858474424427	HIWPGCMGAMJNRG-SOEYAOMHSA-N	2.0	JUTQRXXDIORLET-ONEGZZNKSA-N	flat tautomer	637265109	1066.0	25.5214335044	1.0	43.9172146297	0.286158141476	2.01	0.140116491894
42194040	637265109	13377.0	21.9586073148	0.858474424427	HIWPGCMGAMJNRG-SOEYAOMHSA-N	2.0	JUTQRXXDIORLET-ONEGZZNKSA-N	flat tautomer	637265109	16164.0	21.9281179927	1.0	43.8562359854	0.286158141476	2.01	0.140067828937
46029071	637271605	8428.0	5.57511836337	0.877541197743	HIWPGCMGAMJNRG-SOEYAOMHSA-N	1.0	RFSUNEUAIZKAJO-ARQDHWQXSA-N	direct	637271605	2192.0	200.0	0.01	11.1502367267	0.438770598871	2.01	0.139997224162
9030309	637267093	1826.0	5.57348873864	0.877541197743	HIWPGCMGAMJNRG-SOEYAOMHSA-N	1.0	WQZGKKKJIJFFOK-SVZMEOIVSA-N	direct	637267093	113.0	71.4145392705	0.01	11.1469774773	0.438770598871	2.01	0.139986992633
9030310	637267093	1826.0	5.57348873864	0.877541197743	HIWPGCMGAMJNRG-SOEYAOMHSA-N	1.0	WQZGKKKJIJFFOK-SVZMEOIVSA-N	direct	637267093	3036.0	71.4145392705	0.01	11.1469774773	0.438770598871	2.01	0.139986992633
50570913	637271761	10684.0	6.04000516167	0.808137789281	HIWPGCMGAMJNRG-SOEYAOMHSA-N	1.0	WQZGKKKJIJFFOK-GASJEMHNSA-N	direct	637271761	7135.0	70.6989700043	0.01	12.0800103233	0.40406889464	2.01	0.13991674856
50570914	637271761	10684.0	6.04000516167	0.808137789281	HIWPGCMGAMJNRG-SOEYAOMHSA-N	1.0	WQZGKKKJIJFFOK-GASJEMHNSA-N	direct	637271761	8940.0	70.6989700043	0.01	12.0800103233	0.40406889464	2.01	0.13991674856
45999836	637268033	5905.0	6.02918838913	0.808137789281	HIWPGCMGAMJNRG-SOEYAOMHSA-N	1.0	RFSUNEUAIZKAJO-VRPWFDPXSA-N	direct	637268033	6123.0	79.2291479884	0.01	12.0583767783	0.40406889464	2.01	0.1398540638
45999837	637268033	5905.0	6.02918838913	0.808137789281	HIWPGCMGAMJNRG-SOEYAOMHSA-N	1.0	RFSUNEUAIZKAJO-VRPWFDPXSA-N	direct	637268033	13330.0	79.2291479884	0.01	12.0583767783	0.40406889464	2.01	0.1398540638
42194049	637265109	13377.0	21.9586073148	0.850596804677	HIWPGCMGAMJNRG-SOEYAOMHSA-N	2.0	JUTQRXXDIORLET-ONEGZZNKSA-N	flat tautomer	637265109	962.0	25.5214335044	1.0	43.9172146297	0.283532268226	2.01	0.139793942054
42194050	637265109	13377.0	21.9586073148	0.850596804677	HIWPGCMGAMJNRG-SOEYAOMHSA-N	2.0	JUTQRXXDIORLET-ONEGZZNKSA-N	flat tautomer	637265109	1066.0	25.5214335044	1.0	43.9172146297	0.283532268226	2.01	0.139793942054
42194056	637265109	13377.0	21.9586073148	0.850596804677	HIWPGCMGAMJNRG-SOEYAOMHSA-N	2.0	JUTQRXXDIORLET-ONEGZZNKSA-N	flat tautomer	637265109	16164.0	21.9281179927	1.0	43.8562359854	0.283532268226	2.01	0.13974539112
25960341	637269718	8428.0	5.52724355068	0.877541197743	HIWPGCMGAMJNRG-SOEYAOMHSA-N	1.0	RFSUNEUAIZKAJO-ARQDHWQXSA-N	direct	637269718	2192.0	200.0	0.01	11.0544871014	0.438770598871	2.01	0.139695704439
10990691	637264292	6199.0	5.99139982824	0.808137789281	HIWPGCMGAMJNRG-SOEYAOMHSA-N	1.0	WQZGKKKJIJFFOK-GASJEMHNSA-N	direct	637264292	3314.0	37.2588484011	0.01	11.9827996565	0.40406889464	2.01	0.139634409411
10990692	637264292	6199.0	5.99139982824	0.808137789281	HIWPGCMGAMJNRG-SOEYAOMHSA-N	1.0	WQZGKKKJIJFFOK-GASJEMHNSA-N	direct	637264292	5427.0	37.2588484011	0.01	11.9827996565	0.40406889464	2.01	0.139634409411
51246874	637265270	1826.0	5.97061622231	0.808137789281	HIWPGCMGAMJNRG-SOEYAOMHSA-N	1.0	WQZGKKKJIJFFOK-SVZMEOIVSA-N	direct	637265270	2089.0	13.3957739469	0.01	11.9412324446	0.40406889464	2.01	0.139513156889
51246875	637265270	1826.0	5.97061622231	0.808137789281	HIWPGCMGAMJNRG-SOEYAOMHSA-N	1.0	WQZGKKKJIJFFOK-SVZMEOIVSA-N	direct	637265270	2950.0	13.3957739469	0.01	11.9412324446	0.40406889464	2.01	0.139513156889
51246876	637265270	1826.0	5.97061622231	0.808137789281	HIWPGCMGAMJNRG-SOEYAOMHSA-N	1.0	WQZGKKKJIJFFOK-SVZMEOIVSA-N	direct	637265270	12927.0	13.3957739469	0.01	11.9412324446	0.40406889464	2.01	0.139513156889
51246870	637265270	1826.0	5.97061622231	0.808137789281	HIWPGCMGAMJNRG-SOEYAOMHSA-N	1.0	WQZGKKKJIJFFOK-SVZMEOIVSA-N	direct	637265270	1028.0	15.7447274949	0.01	11.9412324446	0.40406889464	2.01	0.139513156889
51246871	637265270	1826.0	5.97061622231	0.808137789281	HIWPGCMGAMJNRG-SOEYAOMHSA-N	1.0	WQZGKKKJIJFFOK-SVZMEOIVSA-N	direct	637265270	1248.0	15.4584207561	0.01	11.9412324446	0.40406889464	2.01	0.139513156889
51246872	637265270	1826.0	5.97061622231	0.808137789281	HIWPGCMGAMJNRG-SOEYAOMHSA-N	1.0	WQZGKKKJIJFFOK-SVZMEOIVSA-N	direct	637265270	8337.0	14.6055483192	0.01	11.9412324446	0.40406889464	2.01	0.139513156889
51246873	637265270	1826.0	5.97061622231	0.808137789281	HIWPGCMGAMJNRG-SOEYAOMHSA-N	1.0	WQZGKKKJIJFFOK-SVZMEOIVSA-N	direct	637265270	7011.0	14.30980392	0.01	11.9412324446	0.40406889464	2.01	0.139513156889
46029084	637271605	8428.0	5.57511836337	0.858474424427	HIWPGCMGAMJNRG-SOEYAOMHSA-N	1.0	RFSUNEUAIZKAJO-ARQDHWQXSA-N	direct	637271605	2192.0	200.0	0.01	11.1502367267	0.429237212213	2.01	0.139230501159
9030311	637267093	1826.0	5.57348873864	0.858474424427	HIWPGCMGAMJNRG-SOEYAOMHSA-N	1.0	WQZGKKKJIJFFOK-SVZMEOIVSA-N	direct	637267093	113.0	71.4145392705	0.01	11.1469774773	0.429237212213	2.01	0.139220325664
9030312	637267093	1826.0	5.57348873864	0.858474424427	HIWPGCMGAMJNRG-SOEYAOMHSA-N	1.0	WQZGKKKJIJFFOK-SVZMEOIVSA-N	direct	637267093	3036.0	71.4145392705	0.01	11.1469774773	0.429237212213	2.01	0.139220325664
50571173	637271761	5639.0	5.34390179799	0.891128876043	HIWPGCMGAMJNRG-SOEYAOMHSA-N	1.0	WQZGKKKJIJFFOK-DVKNGEFBSA-N	direct	637271761	7135.0	70.6989700043	0.01	10.687803596	0.445564438022	2.01	0.1390556916
50571174	637271761	5639.0	5.34390179799	0.891128876043	HIWPGCMGAMJNRG-SOEYAOMHSA-N	1.0	WQZGKKKJIJFFOK-DVKNGEFBSA-N	direct	637271761	8940.0	70.6989700043	0.01	10.687803596	0.445564438022	2.01	0.1390556916
25960358	637269718	8428.0	5.52724355068	0.858474424427	HIWPGCMGAMJNRG-SOEYAOMHSA-N	1.0	RFSUNEUAIZKAJO-ARQDHWQXSA-N	direct	637269718	2192.0	200.0	0.01	11.0544871014	0.429237212213	2.01	0.138930632769
46029110	637271605	8428.0	5.57511836337	0.850596804677	HIWPGCMGAMJNRG-SOEYAOMHSA-N	1.0	RFSUNEUAIZKAJO-ARQDHWQXSA-N	direct	637271605	2192.0	200.0	0.01	11.1502367267	0.425298402339	2.01	0.13890999088
9030315	637267093	1826.0	5.57348873864	0.850596804677	HIWPGCMGAMJNRG-SOEYAOMHSA-N	1.0	WQZGKKKJIJFFOK-SVZMEOIVSA-N	direct	637267093	113.0	71.4145392705	0.01	11.1469774773	0.425298402339	2.01	0.13889983881
9030316	637267093	1826.0	5.57348873864	0.850596804677	HIWPGCMGAMJNRG-SOEYAOMHSA-N	1.0	WQZGKKKJIJFFOK-SVZMEOIVSA-N	direct	637267093	3036.0	71.4145392705	0.01	11.1469774773	0.425298402339	2.01	0.13889983881
7438136	637265558	1826.0	5.84466396253	0.808137789281	HIWPGCMGAMJNRG-SOEYAOMHSA-N	1.0	WQZGKKKJIJFFOK-SVZMEOIVSA-N	direct	637265558	113.0	9.1018235165	0.01	11.6893279251	0.40406889464	2.01	0.138771493871
7438137	637265558	1826.0	5.84466396253	0.808137789281	HIWPGCMGAMJNRG-SOEYAOMHSA-N	1.0	WQZGKKKJIJFFOK-SVZMEOIVSA-N	direct	637265558	262.0	9.1018235165	0.01	11.6893279251	0.40406889464	2.01	0.138771493871
7438138	637265558	1826.0	5.84466396253	0.808137789281	HIWPGCMGAMJNRG-SOEYAOMHSA-N	1.0	WQZGKKKJIJFFOK-SVZMEOIVSA-N	direct	637265558	1248.0	7.80966830183	0.01	11.6893279251	0.40406889464	2.01	0.138771493871
7438139	637265558	6516.0	5.84466396253	0.808137789281	HIWPGCMGAMJNRG-SOEYAOMHSA-N	1.0	WQZGKKKJIJFFOK-SVZMEOIVSA-N	direct	637265558	113.0	9.1018235165	0.01	11.6893279251	0.40406889464	2.01	0.138771493871
7438140	637265558	6516.0	5.84466396253	0.808137789281	HIWPGCMGAMJNRG-SOEYAOMHSA-N	1.0	WQZGKKKJIJFFOK-SVZMEOIVSA-N	direct	637265558	262.0	9.1018235165	0.01	11.6893279251	0.40406889464	2.01	0.138771493871
7438141	637265558	6516.0	5.84466396253	0.808137789281	HIWPGCMGAMJNRG-SOEYAOMHSA-N	1.0	WQZGKKKJIJFFOK-SVZMEOIVSA-N	direct	637265558	1248.0	7.80966830183	0.01	11.6893279251	0.40406889464	2.01	0.138771493871
46224117	637265183	358.0	5.84466396253	0.808137789281	HIWPGCMGAMJNRG-SOEYAOMHSA-N	1.0	WQZGKKKJIJFFOK-DVKNGEFBSA-N	direct	637265183	2714.0	28.3381873145	0.01	11.6893279251	0.40406889464	2.01	0.138771493871
25960392	637269718	8428.0	5.52724355068	0.850596804677	HIWPGCMGAMJNRG-SOEYAOMHSA-N	1.0	RFSUNEUAIZKAJO-ARQDHWQXSA-N	direct	637269718	2192.0	200.0	0.01	11.0544871014	0.425298402339	2.01	0.138610812791
50571017	637271761	5639.0	5.34390179799	0.877541197743	HIWPGCMGAMJNRG-SOEYAOMHSA-N	1.0	WQZGKKKJIJFFOK-DVKNGEFBSA-N	direct	637271761	7135.0	70.6989700043	0.01	10.687803596	0.438770598871	2.01	0.138522563114
50571018	637271761	5639.0	5.34390179799	0.877541197743	HIWPGCMGAMJNRG-SOEYAOMHSA-N	1.0	WQZGKKKJIJFFOK-DVKNGEFBSA-N	direct	637271761	8940.0	70.6989700043	0.01	10.687803596	0.438770598871	2.01	0.138522563114
42194017	637265109	13377.0	21.9586073148	0.808137789281	HIWPGCMGAMJNRG-SOEYAOMHSA-N	2.0	JUTQRXXDIORLET-ONEGZZNKSA-N	flat tautomer	637265109	962.0	25.5214335044	1.0	43.9172146297	0.269379263094	2.01	0.138015787829
42194018	637265109	13377.0	21.9586073148	0.808137789281	HIWPGCMGAMJNRG-SOEYAOMHSA-N	2.0	JUTQRXXDIORLET-ONEGZZNKSA-N	flat tautomer	637265109	1066.0	25.5214335044	1.0	43.9172146297	0.269379263094	2.01	0.138015787829
42194024	637265109	13377.0	21.9586073148	0.808137789281	HIWPGCMGAMJNRG-SOEYAOMHSA-N	2.0	JUTQRXXDIORLET-ONEGZZNKSA-N	flat tautomer	637265109	16164.0	21.9281179927	1.0	43.8562359854	0.269379263094	2.01	0.137967854454
50571095	637271761	5639.0	5.34390179799	0.858474424427	HIWPGCMGAMJNRG-SOEYAOMHSA-N	1.0	WQZGKKKJIJFFOK-DVKNGEFBSA-N	direct	637271761	7135.0	70.6989700043	0.01	10.687803596	0.429237212213	2.01	0.137763916389
50571096	637271761	5639.0	5.34390179799	0.858474424427	HIWPGCMGAMJNRG-SOEYAOMHSA-N	1.0	WQZGKKKJIJFFOK-DVKNGEFBSA-N	direct	637271761	8940.0	70.6989700043	0.01	10.687803596	0.429237212213	2.01	0.137763916389
50571251	637271761	5639.0	5.34390179799	0.850596804677	HIWPGCMGAMJNRG-SOEYAOMHSA-N	1.0	WQZGKKKJIJFFOK-DVKNGEFBSA-N	direct	637271761	7135.0	70.6989700043	0.01	10.687803596	0.425298402339	2.01	0.137446782206
50571252	637271761	5639.0	5.34390179799	0.850596804677	HIWPGCMGAMJNRG-SOEYAOMHSA-N	1.0	WQZGKKKJIJFFOK-DVKNGEFBSA-N	direct	637271761	8940.0	70.6989700043	0.01	10.687803596	0.425298402339	2.01	0.137446782206
46029058	637271605	8428.0	5.57511836337	0.808137789281	HIWPGCMGAMJNRG-SOEYAOMHSA-N	1.0	RFSUNEUAIZKAJO-ARQDHWQXSA-N	direct	637271605	2192.0	200.0	0.01	11.1502367267	0.40406889464	2.01	0.137143080357
9030307	637267093	1826.0	5.57348873864	0.808137789281	HIWPGCMGAMJNRG-SOEYAOMHSA-N	1.0	WQZGKKKJIJFFOK-SVZMEOIVSA-N	direct	637267093	113.0	71.4145392705	0.01	11.1469774773	0.40406889464	2.01	0.137133057419
9030308	637267093	1826.0	5.57348873864	0.808137789281	HIWPGCMGAMJNRG-SOEYAOMHSA-N	1.0	WQZGKKKJIJFFOK-SVZMEOIVSA-N	direct	637267093	3036.0	71.4145392705	0.01	11.1469774773	0.40406889464	2.01	0.137133057419
25960324	637269718	8428.0	5.52724355068	0.808137789281	HIWPGCMGAMJNRG-SOEYAOMHSA-N	1.0	RFSUNEUAIZKAJO-ARQDHWQXSA-N	direct	637269718	2192.0	200.0	0.01	11.0544871014	0.40406889464	2.01	0.13684770776
44126588	637267226	13235.0	4.8601209136	0.891128876043	HIWPGCMGAMJNRG-SOEYAOMHSA-N	1.0	FYGDTMLNYKFZSV-ANKSBSNASA-N	direct	637267226	15204.0	38.4609239012	0.01	9.7202418272	0.445564438022	2.01	0.135795669544
44126590	637267226	13235.0	4.8601209136	0.891128876043	HIWPGCMGAMJNRG-SOEYAOMHSA-N	1.0	FYGDTMLNYKFZSV-ANKSBSNASA-N	direct	637267226	9845.0	35.374687549	0.01	9.7202418272	0.445564438022	2.01	0.135795669544
44126597	637267226	9017.0	4.8601209136	0.891128876043	HIWPGCMGAMJNRG-SOEYAOMHSA-N	1.0	WQZGKKKJIJFFOK-SVZMEOIVSA-N	direct	637267226	15204.0	38.4609239012	0.01	9.7202418272	0.445564438022	2.01	0.135795669544
44126599	637267226	9017.0	4.8601209136	0.891128876043	HIWPGCMGAMJNRG-SOEYAOMHSA-N	1.0	WQZGKKKJIJFFOK-SVZMEOIVSA-N	direct	637267226	9845.0	35.374687549	0.01	9.7202418272	0.445564438022	2.01	0.135795669544
50570939	637271761	5639.0	5.34390179799	0.808137789281	HIWPGCMGAMJNRG-SOEYAOMHSA-N	1.0	WQZGKKKJIJFFOK-DVKNGEFBSA-N	direct	637271761	7135.0	70.6989700043	0.01	10.687803596	0.40406889464	2.01	0.135698483439
50570940	637271761	5639.0	5.34390179799	0.808137789281	HIWPGCMGAMJNRG-SOEYAOMHSA-N	1.0	WQZGKKKJIJFFOK-DVKNGEFBSA-N	direct	637271761	8940.0	70.6989700043	0.01	10.687803596	0.40406889464	2.01	0.135698483439
44126564	637267226	13235.0	4.8601209136	0.877541197743	HIWPGCMGAMJNRG-SOEYAOMHSA-N	1.0	FYGDTMLNYKFZSV-ANKSBSNASA-N	direct	637267226	15204.0	38.4609239012	0.01	9.7202418272	0.438770598871	2.01	0.135275039724
44126566	637267226	13235.0	4.8601209136	0.877541197743	HIWPGCMGAMJNRG-SOEYAOMHSA-N	1.0	FYGDTMLNYKFZSV-ANKSBSNASA-N	direct	637267226	9845.0	35.374687549	0.01	9.7202418272	0.438770598871	2.01	0.135275039724
44126573	637267226	9017.0	4.8601209136	0.877541197743	HIWPGCMGAMJNRG-SOEYAOMHSA-N	1.0	WQZGKKKJIJFFOK-SVZMEOIVSA-N	direct	637267226	15204.0	38.4609239012	0.01	9.7202418272	0.438770598871	2.01	0.135275039724
44126575	637267226	9017.0	4.8601209136	0.877541197743	HIWPGCMGAMJNRG-SOEYAOMHSA-N	1.0	WQZGKKKJIJFFOK-SVZMEOIVSA-N	direct	637267226	9845.0	35.374687549	0.01	9.7202418272	0.438770598871	2.01	0.135275039724
44126576	637267226	13235.0	4.8601209136	0.858474424427	HIWPGCMGAMJNRG-SOEYAOMHSA-N	1.0	FYGDTMLNYKFZSV-ANKSBSNASA-N	direct	637267226	15204.0	38.4609239012	0.01	9.7202418272	0.429237212213	2.01	0.134534178715
44126578	637267226	13235.0	4.8601209136	0.858474424427	HIWPGCMGAMJNRG-SOEYAOMHSA-N	1.0	FYGDTMLNYKFZSV-ANKSBSNASA-N	direct	637267226	9845.0	35.374687549	0.01	9.7202418272	0.429237212213	2.01	0.134534178715
44126585	637267226	9017.0	4.8601209136	0.858474424427	HIWPGCMGAMJNRG-SOEYAOMHSA-N	1.0	WQZGKKKJIJFFOK-SVZMEOIVSA-N	direct	637267226	15204.0	38.4609239012	0.01	9.7202418272	0.429237212213	2.01	0.134534178715
44126587	637267226	9017.0	4.8601209136	0.858474424427	HIWPGCMGAMJNRG-SOEYAOMHSA-N	1.0	WQZGKKKJIJFFOK-SVZMEOIVSA-N	direct	637267226	9845.0	35.374687549	0.01	9.7202418272	0.429237212213	2.01	0.134534178715
44126600	637267226	13235.0	4.8601209136	0.850596804677	HIWPGCMGAMJNRG-SOEYAOMHSA-N	1.0	FYGDTMLNYKFZSV-ANKSBSNASA-N	direct	637267226	15204.0	38.4609239012	0.01	9.7202418272	0.425298402339	2.01	0.134224479427
44126602	637267226	13235.0	4.8601209136	0.850596804677	HIWPGCMGAMJNRG-SOEYAOMHSA-N	1.0	FYGDTMLNYKFZSV-ANKSBSNASA-N	direct	637267226	9845.0	35.374687549	0.01	9.7202418272	0.425298402339	2.01	0.134224479427
44126609	637267226	9017.0	4.8601209136	0.850596804677	HIWPGCMGAMJNRG-SOEYAOMHSA-N	1.0	WQZGKKKJIJFFOK-SVZMEOIVSA-N	direct	637267226	15204.0	38.4609239012	0.01	9.7202418272	0.425298402339	2.01	0.134224479427
44126611	637267226	9017.0	4.8601209136	0.850596804677	HIWPGCMGAMJNRG-SOEYAOMHSA-N	1.0	WQZGKKKJIJFFOK-SVZMEOIVSA-N	direct	637267226	9845.0	35.374687549	0.01	9.7202418272	0.425298402339	2.01	0.134224479427
45658734	637265341	2856.0	17.536107011	0.891128876043	HIWPGCMGAMJNRG-SOEYAOMHSA-N	2.0	PMMURAAUARKVCB-CERMHHMHSA-N	direct	637265341	10975.0	22.8477116556	1.0	35.072214022	0.297042958681	2.01	0.133697917561
45658742	637265341	10842.0	17.536107011	0.891128876043	HIWPGCMGAMJNRG-SOEYAOMHSA-N	2.0	PMMURAAUARKVCB-ZXXMMSQZSA-N	direct	637265341	10975.0	22.8477116556	1.0	35.072214022	0.297042958681	2.01	0.133697917561
45658702	637265341	2856.0	17.536107011	0.877541197743	HIWPGCMGAMJNRG-SOEYAOMHSA-N	2.0	PMMURAAUARKVCB-CERMHHMHSA-N	direct	637265341	10975.0	22.8477116556	1.0	35.072214022	0.292513732581	2.01	0.133185330355
45658710	637265341	10842.0	17.536107011	0.877541197743	HIWPGCMGAMJNRG-SOEYAOMHSA-N	2.0	PMMURAAUARKVCB-ZXXMMSQZSA-N	direct	637265341	10975.0	22.8477116556	1.0	35.072214022	0.292513732581	2.01	0.133185330355
44126552	637267226	13235.0	4.8601209136	0.808137789281	HIWPGCMGAMJNRG-SOEYAOMHSA-N	1.0	FYGDTMLNYKFZSV-ANKSBSNASA-N	direct	637267226	15204.0	38.4609239012	0.01	9.7202418272	0.40406889464	2.01	0.132517167781
44126554	637267226	13235.0	4.8601209136	0.808137789281	HIWPGCMGAMJNRG-SOEYAOMHSA-N	1.0	FYGDTMLNYKFZSV-ANKSBSNASA-N	direct	637267226	9845.0	35.374687549	0.01	9.7202418272	0.40406889464	2.01	0.132517167781
44126561	637267226	9017.0	4.8601209136	0.808137789281	HIWPGCMGAMJNRG-SOEYAOMHSA-N	1.0	WQZGKKKJIJFFOK-SVZMEOIVSA-N	direct	637267226	15204.0	38.4609239012	0.01	9.7202418272	0.40406889464	2.01	0.132517167781
44126563	637267226	9017.0	4.8601209136	0.808137789281	HIWPGCMGAMJNRG-SOEYAOMHSA-N	1.0	WQZGKKKJIJFFOK-SVZMEOIVSA-N	direct	637267226	9845.0	35.374687549	0.01	9.7202418272	0.40406889464	2.01	0.132517167781
45658718	637265341	2856.0	17.536107011	0.858474424427	HIWPGCMGAMJNRG-SOEYAOMHSA-N	2.0	PMMURAAUARKVCB-CERMHHMHSA-N	direct	637265341	10975.0	22.8477116556	1.0	35.072214022	0.286158141476	2.01	0.13245591406
45658726	637265341	10842.0	17.536107011	0.858474424427	HIWPGCMGAMJNRG-SOEYAOMHSA-N	2.0	PMMURAAUARKVCB-ZXXMMSQZSA-N	direct	637265341	10975.0	22.8477116556	1.0	35.072214022	0.286158141476	2.01	0.13245591406
45658750	637265341	2856.0	17.536107011	0.850596804677	HIWPGCMGAMJNRG-SOEYAOMHSA-N	2.0	PMMURAAUARKVCB-CERMHHMHSA-N	direct	637265341	10975.0	22.8477116556	1.0	35.072214022	0.283532268226	2.01	0.132150998963
45658758	637265341	10842.0	17.536107011	0.850596804677	HIWPGCMGAMJNRG-SOEYAOMHSA-N	2.0	PMMURAAUARKVCB-ZXXMMSQZSA-N	direct	637265341	10975.0	22.8477116556	1.0	35.072214022	0.283532268226	2.01	0.132150998963
31267491	637271070	1826.0	4.2740883677	0.891128876043	HIWPGCMGAMJNRG-SOEYAOMHSA-N	1.0	WQZGKKKJIJFFOK-SVZMEOIVSA-N	direct	637271070	44.0	200.0	0.01	8.54817673541	0.445564438022	2.01	0.131502807997
31267492	637271070	1826.0	4.2740883677	0.891128876043	HIWPGCMGAMJNRG-SOEYAOMHSA-N	1.0	WQZGKKKJIJFFOK-SVZMEOIVSA-N	direct	637271070	1847.0	200.0	0.01	8.54817673541	0.445564438022	2.01	0.131502807997
31267493	637271070	1826.0	4.2740883677	0.891128876043	HIWPGCMGAMJNRG-SOEYAOMHSA-N	1.0	WQZGKKKJIJFFOK-SVZMEOIVSA-N	direct	637271070	4116.0	200.0	0.01	8.54817673541	0.445564438022	2.01	0.131502807997
31267494	637271070	1826.0	4.2740883677	0.891128876043	HIWPGCMGAMJNRG-SOEYAOMHSA-N	1.0	WQZGKKKJIJFFOK-SVZMEOIVSA-N	direct	637271070	5039.0	200.0	0.01	8.54817673541	0.445564438022	2.01	0.131502807997
31267155	637271070	1826.0	4.2740883677	0.877541197743	HIWPGCMGAMJNRG-SOEYAOMHSA-N	1.0	WQZGKKKJIJFFOK-SVZMEOIVSA-N	direct	637271070	44.0	200.0	0.01	8.54817673541	0.438770598871	2.01	0.130998636667
31267156	637271070	1826.0	4.2740883677	0.877541197743	HIWPGCMGAMJNRG-SOEYAOMHSA-N	1.0	WQZGKKKJIJFFOK-SVZMEOIVSA-N	direct	637271070	1847.0	200.0	0.01	8.54817673541	0.438770598871	2.01	0.130998636667
31267157	637271070	1826.0	4.2740883677	0.877541197743	HIWPGCMGAMJNRG-SOEYAOMHSA-N	1.0	WQZGKKKJIJFFOK-SVZMEOIVSA-N	direct	637271070	4116.0	200.0	0.01	8.54817673541	0.438770598871	2.01	0.130998636667
31267158	637271070	1826.0	4.2740883677	0.877541197743	HIWPGCMGAMJNRG-SOEYAOMHSA-N	1.0	WQZGKKKJIJFFOK-SVZMEOIVSA-N	direct	637271070	5039.0	200.0	0.01	8.54817673541	0.438770598871	2.01	0.130998636667
55401665	637266192	346.0	4.18708664336	0.891128876043	HIWPGCMGAMJNRG-SOEYAOMHSA-N	1.0	RFSUNEUAIZKAJO-VRPWFDPXSA-N	direct	637266192	3857.0	54.1051303433	0.01	8.37417328671	0.445564438022	2.01	0.130828432854
45658686	637265341	2856.0	17.536107011	0.808137789281	HIWPGCMGAMJNRG-SOEYAOMHSA-N	2.0	PMMURAAUARKVCB-CERMHHMHSA-N	direct	637265341	10975.0	22.8477116556	1.0	35.072214022	0.269379263094	2.01	0.130470061622
45658694	637265341	10842.0	17.536107011	0.808137789281	HIWPGCMGAMJNRG-SOEYAOMHSA-N	2.0	PMMURAAUARKVCB-ZXXMMSQZSA-N	direct	637265341	10975.0	22.8477116556	1.0	35.072214022	0.269379263094	2.01	0.130470061622
55401615	637266192	346.0	4.18708664336	0.877541197743	HIWPGCMGAMJNRG-SOEYAOMHSA-N	1.0	RFSUNEUAIZKAJO-VRPWFDPXSA-N	direct	637266192	3857.0	54.1051303433	0.01	8.37417328671	0.438770598871	2.01	0.130326847025
31267323	637271070	1826.0	4.2740883677	0.858474424427	HIWPGCMGAMJNRG-SOEYAOMHSA-N	1.0	WQZGKKKJIJFFOK-SVZMEOIVSA-N	direct	637271070	44.0	200.0	0.01	8.54817673541	0.429237212213	2.01	0.130281196241
31267324	637271070	1826.0	4.2740883677	0.858474424427	HIWPGCMGAMJNRG-SOEYAOMHSA-N	1.0	WQZGKKKJIJFFOK-SVZMEOIVSA-N	direct	637271070	1847.0	200.0	0.01	8.54817673541	0.429237212213	2.01	0.130281196241
31267325	637271070	1826.0	4.2740883677	0.858474424427	HIWPGCMGAMJNRG-SOEYAOMHSA-N	1.0	WQZGKKKJIJFFOK-SVZMEOIVSA-N	direct	637271070	4116.0	200.0	0.01	8.54817673541	0.429237212213	2.01	0.130281196241
31267326	637271070	1826.0	4.2740883677	0.858474424427	HIWPGCMGAMJNRG-SOEYAOMHSA-N	1.0	WQZGKKKJIJFFOK-SVZMEOIVSA-N	direct	637271070	5039.0	200.0	0.01	8.54817673541	0.429237212213	2.01	0.130281196241
31267659	637271070	1826.0	4.2740883677	0.850596804677	HIWPGCMGAMJNRG-SOEYAOMHSA-N	1.0	WQZGKKKJIJFFOK-SVZMEOIVSA-N	direct	637271070	44.0	200.0	0.01	8.54817673541	0.425298402339	2.01	0.12998128737
31267660	637271070	1826.0	4.2740883677	0.850596804677	HIWPGCMGAMJNRG-SOEYAOMHSA-N	1.0	WQZGKKKJIJFFOK-SVZMEOIVSA-N	direct	637271070	1847.0	200.0	0.01	8.54817673541	0.425298402339	2.01	0.12998128737
31267661	637271070	1826.0	4.2740883677	0.850596804677	HIWPGCMGAMJNRG-SOEYAOMHSA-N	1.0	WQZGKKKJIJFFOK-SVZMEOIVSA-N	direct	637271070	4116.0	200.0	0.01	8.54817673541	0.425298402339	2.01	0.12998128737
31267662	637271070	1826.0	4.2740883677	0.850596804677	HIWPGCMGAMJNRG-SOEYAOMHSA-N	1.0	WQZGKKKJIJFFOK-SVZMEOIVSA-N	direct	637271070	5039.0	200.0	0.01	8.54817673541	0.425298402339	2.01	0.12998128737
55401640	637266192	346.0	4.18708664336	0.858474424427	HIWPGCMGAMJNRG-SOEYAOMHSA-N	1.0	RFSUNEUAIZKAJO-VRPWFDPXSA-N	direct	637266192	3857.0	54.1051303433	0.01	8.37417328671	0.429237212213	2.01	0.12961308579
55401690	637266192	346.0	4.18708664336	0.850596804677	HIWPGCMGAMJNRG-SOEYAOMHSA-N	1.0	RFSUNEUAIZKAJO-VRPWFDPXSA-N	direct	637266192	3857.0	54.1051303433	0.01	8.37417328671	0.425298402339	2.01	0.129314714917
31266987	637271070	1826.0	4.2740883677	0.808137789281	HIWPGCMGAMJNRG-SOEYAOMHSA-N	1.0	WQZGKKKJIJFFOK-SVZMEOIVSA-N	direct	637271070	44.0	200.0	0.01	8.54817673541	0.40406889464	2.01	0.128327948377
31266988	637271070	1826.0	4.2740883677	0.808137789281	HIWPGCMGAMJNRG-SOEYAOMHSA-N	1.0	WQZGKKKJIJFFOK-SVZMEOIVSA-N	direct	637271070	1847.0	200.0	0.01	8.54817673541	0.40406889464	2.01	0.128327948377
31266989	637271070	1826.0	4.2740883677	0.808137789281	HIWPGCMGAMJNRG-SOEYAOMHSA-N	1.0	WQZGKKKJIJFFOK-SVZMEOIVSA-N	direct	637271070	4116.0	200.0	0.01	8.54817673541	0.40406889464	2.01	0.128327948377
31266990	637271070	1826.0	4.2740883677	0.808137789281	HIWPGCMGAMJNRG-SOEYAOMHSA-N	1.0	WQZGKKKJIJFFOK-SVZMEOIVSA-N	direct	637271070	5039.0	200.0	0.01	8.54817673541	0.40406889464	2.01	0.128327948377
55401590	637266192	346.0	4.18708664336	0.808137789281	HIWPGCMGAMJNRG-SOEYAOMHSA-N	1.0	RFSUNEUAIZKAJO-VRPWFDPXSA-N	direct	637266192	3857.0	54.1051303433	0.01	8.37417328671	0.40406889464	2.01	0.127669854607
46341863	637267697	11054.0	3.75448733219	0.891128876043	HIWPGCMGAMJNRG-SOEYAOMHSA-N	1.0	WQZGKKKJIJFFOK-GASJEMHNSA-N	direct	637267697	5639.0	154.467245621	0.01	7.50897466437	0.445564438022	2.01	0.127309793306
46341851	637267697	11054.0	3.75448733219	0.877541197743	HIWPGCMGAMJNRG-SOEYAOMHSA-N	1.0	WQZGKKKJIJFFOK-GASJEMHNSA-N	direct	637267697	5639.0	154.467245621	0.01	7.50897466437	0.438770598871	2.01	0.126821697662
46341857	637267697	11054.0	3.75448733219	0.858474424427	HIWPGCMGAMJNRG-SOEYAOMHSA-N	1.0	WQZGKKKJIJFFOK-GASJEMHNSA-N	direct	637267697	5639.0	154.467245621	0.01	7.50897466437	0.429237212213	2.01	0.126127133084
46341869	637267697	11054.0	3.75448733219	0.850596804677	HIWPGCMGAMJNRG-SOEYAOMHSA-N	1.0	WQZGKKKJIJFFOK-GASJEMHNSA-N	direct	637267697	5639.0	154.467245621	0.01	7.50897466437	0.425298402339	2.01	0.125836786916
46878804	637265009	6199.0	3.42481215507	0.891128876043	HIWPGCMGAMJNRG-SOEYAOMHSA-N	1.0	WQZGKKKJIJFFOK-GASJEMHNSA-N	direct	637265009	13824.0	11.0352690789	0.01	6.84962431014	0.445564438022	2.01	0.124418035928
46341845	637267697	11054.0	3.75448733219	0.808137789281	HIWPGCMGAMJNRG-SOEYAOMHSA-N	1.0	WQZGKKKJIJFFOK-GASJEMHNSA-N	direct	637267697	5639.0	154.467245621	0.01	7.50897466437	0.40406889464	2.01	0.124236165236
46878780	637265009	6199.0	3.42481215507	0.877541197743	HIWPGCMGAMJNRG-SOEYAOMHSA-N	1.0	WQZGKKKJIJFFOK-GASJEMHNSA-N	direct	637265009	13824.0	11.0352690789	0.01	6.84962431014	0.438770598871	2.01	0.123941027052
46878792	637265009	6199.0	3.42481215507	0.858474424427	HIWPGCMGAMJNRG-SOEYAOMHSA-N	1.0	WQZGKKKJIJFFOK-GASJEMHNSA-N	direct	637265009	13824.0	11.0352690789	0.01	6.84962431014	0.429237212213	2.01	0.123262239047
26686437	637270329	771.0	3.27984069659	0.891128876043	HIWPGCMGAMJNRG-SOEYAOMHSA-N	1.0	WQZGKKKJIJFFOK-GASJEMHNSA-N	direct	637270329	4266.0	16.8601209136	0.01	6.55968139319	0.445564438022	2.01	0.123079958118
46878816	637265009	6199.0	3.42481215507	0.850596804677	HIWPGCMGAMJNRG-SOEYAOMHSA-N	1.0	WQZGKKKJIJFFOK-GASJEMHNSA-N	direct	637265009	13824.0	11.0352690789	0.01	6.84962431014	0.425298402339	2.01	0.122978487899
26686433	637270329	771.0	3.27984069659	0.877541197743	HIWPGCMGAMJNRG-SOEYAOMHSA-N	1.0	WQZGKKKJIJFFOK-GASJEMHNSA-N	direct	637270329	4266.0	16.8601209136	0.01	6.55968139319	0.438770598871	2.01	0.122608079327
47001735	637266949	6199.0	3.17914201056	0.891128876043	HIWPGCMGAMJNRG-SOEYAOMHSA-N	1.0	WQZGKKKJIJFFOK-GASJEMHNSA-N	direct	637266949	12114.0	25.3187587626	0.01	6.35828402112	0.445564438022	2.01	0.122124172561
41301544	637271277	771.0	3.16557929632	0.891128876043	HIWPGCMGAMJNRG-SOEYAOMHSA-N	1.0	WQZGKKKJIJFFOK-GASJEMHNSA-N	direct	637271277	3124.0	16.6635402662	0.01	6.33115859264	0.445564438022	2.01	0.121993713487
41301545	637271277	771.0	3.16557929632	0.891128876043	HIWPGCMGAMJNRG-SOEYAOMHSA-N	1.0	WQZGKKKJIJFFOK-GASJEMHNSA-N	direct	637271277	3422.0	16.6635402662	0.01	6.33115859264	0.445564438022	2.01	0.121993713487
26686435	637270329	771.0	3.27984069659	0.858474424427	HIWPGCMGAMJNRG-SOEYAOMHSA-N	1.0	WQZGKKKJIJFFOK-GASJEMHNSA-N	direct	637270329	4266.0	16.8601209136	0.01	6.55968139319	0.429237212213	2.01	0.121936591478
47001733	637266949	6199.0	3.17914201056	0.877541197743	HIWPGCMGAMJNRG-SOEYAOMHSA-N	1.0	WQZGKKKJIJFFOK-GASJEMHNSA-N	direct	637266949	12114.0	25.3187587626	0.01	6.35828402112	0.438770598871	2.01	0.121655958175
26686439	637270329	771.0	3.27984069659	0.850596804677	HIWPGCMGAMJNRG-SOEYAOMHSA-N	1.0	WQZGKKKJIJFFOK-GASJEMHNSA-N	direct	637270329	4266.0	16.8601209136	0.01	6.55968139319	0.425298402339	2.01	0.121655891987
41301532	637271277	771.0	3.16557929632	0.877541197743	HIWPGCMGAMJNRG-SOEYAOMHSA-N	1.0	WQZGKKKJIJFFOK-GASJEMHNSA-N	direct	637271277	3124.0	16.6635402662	0.01	6.33115859264	0.438770598871	2.01	0.121525999271
41301533	637271277	771.0	3.16557929632	0.877541197743	HIWPGCMGAMJNRG-SOEYAOMHSA-N	1.0	WQZGKKKJIJFFOK-GASJEMHNSA-N	direct	637271277	3422.0	16.6635402662	0.01	6.33115859264	0.438770598871	2.01	0.121525999271
46878768	637265009	6199.0	3.42481215507	0.808137789281	HIWPGCMGAMJNRG-SOEYAOMHSA-N	1.0	WQZGKKKJIJFFOK-GASJEMHNSA-N	direct	637265009	13824.0	11.0352690789	0.01	6.84962431014	0.40406889464	2.01	0.121414223277
47001734	637266949	6199.0	3.17914201056	0.858474424427	HIWPGCMGAMJNRG-SOEYAOMHSA-N	1.0	WQZGKKKJIJFFOK-GASJEMHNSA-N	direct	637266949	12114.0	25.3187587626	0.01	6.35828402112	0.429237212213	2.01	0.12098968481
41301538	637271277	771.0	3.16557929632	0.858474424427	HIWPGCMGAMJNRG-SOEYAOMHSA-N	1.0	WQZGKKKJIJFFOK-GASJEMHNSA-N	direct	637271277	3124.0	16.6635402662	0.01	6.33115859264	0.429237212213	2.01	0.120860437652
41301539	637271277	771.0	3.16557929632	0.858474424427	HIWPGCMGAMJNRG-SOEYAOMHSA-N	1.0	WQZGKKKJIJFFOK-GASJEMHNSA-N	direct	637271277	3422.0	16.6635402662	0.01	6.33115859264	0.429237212213	2.01	0.120860437652
47001736	637266949	6199.0	3.17914201056	0.850596804677	HIWPGCMGAMJNRG-SOEYAOMHSA-N	1.0	WQZGKKKJIJFFOK-GASJEMHNSA-N	direct	637266949	12114.0	25.3187587626	0.01	6.35828402112	0.425298402339	2.01	0.120711165109
41301550	637271277	771.0	3.16557929632	0.850596804677	HIWPGCMGAMJNRG-SOEYAOMHSA-N	1.0	WQZGKKKJIJFFOK-GASJEMHNSA-N	direct	637271277	3124.0	16.6635402662	0.01	6.33115859264	0.425298402339	2.01	0.12058221548
41301551	637271277	771.0	3.16557929632	0.850596804677	HIWPGCMGAMJNRG-SOEYAOMHSA-N	1.0	WQZGKKKJIJFFOK-GASJEMHNSA-N	direct	637271277	3422.0	16.6635402662	0.01	6.33115859264	0.425298402339	2.01	0.12058221548
26686431	637270329	771.0	3.27984069659	0.808137789281	HIWPGCMGAMJNRG-SOEYAOMHSA-N	1.0	WQZGKKKJIJFFOK-GASJEMHNSA-N	direct	637270329	4266.0	16.8601209136	0.01	6.55968139319	0.40406889464	2.01	0.120108450551
47001732	637266949	6199.0	3.17914201056	0.808137789281	HIWPGCMGAMJNRG-SOEYAOMHSA-N	1.0	WQZGKKKJIJFFOK-GASJEMHNSA-N	direct	637266949	12114.0	25.3187587626	0.01	6.35828402112	0.40406889464	2.01	0.119175740432
41301526	637271277	771.0	3.16557929632	0.808137789281	HIWPGCMGAMJNRG-SOEYAOMHSA-N	1.0	WQZGKKKJIJFFOK-GASJEMHNSA-N	direct	637271277	3124.0	16.6635402662	0.01	6.33115859264	0.40406889464	2.01	0.119048431019
41301527	637271277	771.0	3.16557929632	0.808137789281	HIWPGCMGAMJNRG-SOEYAOMHSA-N	1.0	WQZGKKKJIJFFOK-GASJEMHNSA-N	direct	637271277	3422.0	16.6635402662	0.01	6.33115859264	0.40406889464	2.01	0.119048431019
53204521	637267902	16085.0	2.69897000434	0.891128876043	HIWPGCMGAMJNRG-SOEYAOMHSA-N	1.0	WQZGKKKJIJFFOK-SVZMEOIVSA-N	direct	637267902	4193.0	124.946921557	0.01	5.39794000867	0.445564438022	2.01	0.117225924558
53204517	637267902	16085.0	2.69897000434	0.877541197743	HIWPGCMGAMJNRG-SOEYAOMHSA-N	1.0	WQZGKKKJIJFFOK-SVZMEOIVSA-N	direct	637267902	4193.0	124.946921557	0.01	5.39794000867	0.438770598871	2.01	0.116776489667
53204519	637267902	16085.0	2.69897000434	0.858474424427	HIWPGCMGAMJNRG-SOEYAOMHSA-N	1.0	WQZGKKKJIJFFOK-SVZMEOIVSA-N	direct	637267902	4193.0	124.946921557	0.01	5.39794000867	0.429237212213	2.01	0.116136939694
53204523	637267902	16085.0	2.69897000434	0.850596804677	HIWPGCMGAMJNRG-SOEYAOMHSA-N	1.0	WQZGKKKJIJFFOK-SVZMEOIVSA-N	direct	637267902	4193.0	124.946921557	0.01	5.39794000867	0.425298402339	2.01	0.11586959107
44405563	637264505	2313.0	2.52287874528	0.891128876043	HIWPGCMGAMJNRG-SOEYAOMHSA-N	1.0	MUPFEKGTMRGPLJ-ZQSKZDJDSA-N	direct	637264505	12995.0	4.91364016933	0.01	5.04575749056	0.445564438022	2.01	0.115265210225
44405564	637264505	2313.0	2.52287874528	0.891128876043	HIWPGCMGAMJNRG-SOEYAOMHSA-N	1.0	MUPFEKGTMRGPLJ-ZQSKZDJDSA-N	direct	637264505	13554.0	4.91364016933	0.01	5.04575749056	0.445564438022	2.01	0.115265210225
44405565	637264505	2313.0	2.52287874528	0.891128876043	HIWPGCMGAMJNRG-SOEYAOMHSA-N	1.0	MUPFEKGTMRGPLJ-ZQSKZDJDSA-N	direct	637264505	7130.0	4.91364016933	0.01	5.04575749056	0.445564438022	2.01	0.115265210225
52427665	637270653	4741.0	2.52287874528	0.891128876043	HIWPGCMGAMJNRG-SOEYAOMHSA-N	1.0	WQZGKKKJIJFFOK-GASJEMHNSA-N	direct	637270653	3092.0	4.76700388961	0.01	5.04575749056	0.445564438022	2.01	0.115265210225
52427695	637270653	4029.0	2.52287874528	0.891128876043	HIWPGCMGAMJNRG-SOEYAOMHSA-N	1.0	WQZGKKKJIJFFOK-DVKNGEFBSA-N	direct	637270653	3092.0	4.76700388961	0.01	5.04575749056	0.445564438022	2.01	0.115265210225
691499		6262.0		0.891128876043	HIWPGCMGAMJNRG-SOEYAOMHSA-N	1.0	AEVXMUQAEMWBMR-ZRQHEJPJSA-N	direct				0.1	1.0	0.445564438022	1.01	0.115145768423
691500		10386.0		0.891128876043	HIWPGCMGAMJNRG-SOEYAOMHSA-N	1.0	FBJQEBRMDXPWNX-YOFXRGKYSA-N	direct				0.1	1.0	0.445564438022	1.01	0.115145768423
691501		14448.0		0.891128876043	HIWPGCMGAMJNRG-SOEYAOMHSA-N	1.0	FBJQEBRMDXPWNX-FYHZSNTMSA-N	direct				0.1	1.0	0.445564438022	1.01	0.115145768423
691502		8829.0		0.891128876043	HIWPGCMGAMJNRG-SOEYAOMHSA-N	1.0	FYGDTMLNYKFZSV-DZOUCCHMSA-N	direct				0.1	1.0	0.445564438022	1.01	0.115145768423
691503		12410.0		0.891128876043	HIWPGCMGAMJNRG-SOEYAOMHSA-N	1.0	FYGDTMLNYKFZSV-DZOUCCHMSA-N	direct				0.1	1.0	0.445564438022	1.01	0.115145768423
691504		15391.0		0.891128876043	HIWPGCMGAMJNRG-SOEYAOMHSA-N	1.0	FYGDTMLNYKFZSV-DZOUCCHMSA-N	direct				0.1	1.0	0.445564438022	1.01	0.115145768423
691505		16481.0		0.891128876043	HIWPGCMGAMJNRG-SOEYAOMHSA-N	1.0	FYGDTMLNYKFZSV-DZOUCCHMSA-N	direct				0.1	1.0	0.445564438022	1.01	0.115145768423
691506		2999.0		0.891128876043	HIWPGCMGAMJNRG-SOEYAOMHSA-N	1.0	FYGDTMLNYKFZSV-PXXRMHSHSA-N	direct				0.1	1.0	0.445564438022	1.01	0.115145768423
691507		3103.0		0.891128876043	HIWPGCMGAMJNRG-SOEYAOMHSA-N	1.0	FYGDTMLNYKFZSV-PXXRMHSHSA-N	direct				0.1	1.0	0.445564438022	1.01	0.115145768423
691508		4706.0		0.891128876043	HIWPGCMGAMJNRG-SOEYAOMHSA-N	1.0	FYGDTMLNYKFZSV-PXXRMHSHSA-N	direct				0.1	1.0	0.445564438022	1.01	0.115145768423
691509		6034.0		0.891128876043	HIWPGCMGAMJNRG-SOEYAOMHSA-N	1.0	FYGDTMLNYKFZSV-PXXRMHSHSA-N	direct				0.1	1.0	0.445564438022	1.01	0.115145768423
691510		7095.0		0.891128876043	HIWPGCMGAMJNRG-SOEYAOMHSA-N	1.0	HQFMTRMPFIZQJF-OESPXIITSA-N	direct				0.1	1.0	0.445564438022	1.01	0.115145768423
691511		9130.0		0.891128876043	HIWPGCMGAMJNRG-SOEYAOMHSA-N	1.0	HQFMTRMPFIZQJF-OESPXIITSA-N	direct				0.1	1.0	0.445564438022	1.01	0.115145768423
691512		5470.0		0.891128876043	HIWPGCMGAMJNRG-SOEYAOMHSA-N	1.0	MUPFEKGTMRGPLJ-ZQSKZDJDSA-N	direct				0.1	1.0	0.445564438022	1.01	0.115145768423
691513		6068.0		0.891128876043	HIWPGCMGAMJNRG-SOEYAOMHSA-N	1.0	MUPFEKGTMRGPLJ-ZQSKZDJDSA-N	direct				0.1	1.0	0.445564438022	1.01	0.115145768423
691514		7046.0		0.891128876043	HIWPGCMGAMJNRG-SOEYAOMHSA-N	1.0	MUPFEKGTMRGPLJ-ZQSKZDJDSA-N	direct				0.1	1.0	0.445564438022	1.01	0.115145768423
691515		7300.0		0.891128876043	HIWPGCMGAMJNRG-SOEYAOMHSA-N	1.0	MUPFEKGTMRGPLJ-ZQSKZDJDSA-N	direct				0.1	1.0	0.445564438022	1.01	0.115145768423
691516		7376.0		0.891128876043	HIWPGCMGAMJNRG-SOEYAOMHSA-N	1.0	MUPFEKGTMRGPLJ-ZQSKZDJDSA-N	direct				0.1	1.0	0.445564438022	1.01	0.115145768423
691517		8857.0		0.891128876043	HIWPGCMGAMJNRG-SOEYAOMHSA-N	1.0	MUPFEKGTMRGPLJ-ZQSKZDJDSA-N	direct				0.1	1.0	0.445564438022	1.01	0.115145768423
691518		10678.0		0.891128876043	HIWPGCMGAMJNRG-SOEYAOMHSA-N	1.0	MUPFEKGTMRGPLJ-ZQSKZDJDSA-N	direct				0.1	1.0	0.445564438022	1.01	0.115145768423
691519		12441.0		0.891128876043	HIWPGCMGAMJNRG-SOEYAOMHSA-N	1.0	MUPFEKGTMRGPLJ-ZQSKZDJDSA-N	direct				0.1	1.0	0.445564438022	1.01	0.115145768423
691520		1146.0		0.891128876043	HIWPGCMGAMJNRG-SOEYAOMHSA-N	1.0	NIBVDXPSJBYJFT-ZQSKZDJDSA-N	direct				0.1	1.0	0.445564438022	1.01	0.115145768423
691521		16600.0		0.891128876043	HIWPGCMGAMJNRG-SOEYAOMHSA-N	1.0	ODDPRQJTYDIWJU-XSWYGTBLSA-N	direct				0.1	1.0	0.445564438022	1.01	0.115145768423
691522		2111.0		0.891128876043	HIWPGCMGAMJNRG-SOEYAOMHSA-N	1.0	ODEHMIGXGLNAKK-OESPXIITSA-N	direct				0.1	1.0	0.445564438022	1.01	0.115145768423
691523		3369.0		0.891128876043	HIWPGCMGAMJNRG-SOEYAOMHSA-N	1.0	ODEHMIGXGLNAKK-OESPXIITSA-N	direct				0.1	1.0	0.445564438022	1.01	0.115145768423
691524		9424.0		0.891128876043	HIWPGCMGAMJNRG-SOEYAOMHSA-N	1.0	ODEHMIGXGLNAKK-OESPXIITSA-N	direct				0.1	1.0	0.445564438022	1.01	0.115145768423
691525		12058.0		0.891128876043	HIWPGCMGAMJNRG-SOEYAOMHSA-N	1.0	OWEGMIWEEQEYGQ-UCFFOQEWSA-N	direct				0.1	1.0	0.445564438022	1.01	0.115145768423
691526		14816.0		0.891128876043	HIWPGCMGAMJNRG-SOEYAOMHSA-N	1.0	OWEGMIWEEQEYGQ-UCFFOQEWSA-N	direct				0.1	1.0	0.445564438022	1.01	0.115145768423
691527		13496.0		0.891128876043	HIWPGCMGAMJNRG-SOEYAOMHSA-N	1.0	QSESWLKFTMBIPZ-UCFFOQEWSA-N	direct				0.1	1.0	0.445564438022	1.01	0.115145768423
691528		822.0		0.891128876043	HIWPGCMGAMJNRG-SOEYAOMHSA-N	1.0	VAWYEUIPHLMNNF-OESPXIITSA-N	direct				0.1	1.0	0.445564438022	1.01	0.115145768423
691529		1407.0		0.891128876043	HIWPGCMGAMJNRG-SOEYAOMHSA-N	1.0	VAWYEUIPHLMNNF-OESPXIITSA-N	direct				0.1	1.0	0.445564438022	1.01	0.115145768423
691530		8900.0		0.891128876043	HIWPGCMGAMJNRG-SOEYAOMHSA-N	1.0	VAWYEUIPHLMNNF-OESPXIITSA-N	direct				0.1	1.0	0.445564438022	1.01	0.115145768423
691531		9496.0		0.891128876043	HIWPGCMGAMJNRG-SOEYAOMHSA-N	1.0	VAWYEUIPHLMNNF-OESPXIITSA-N	direct				0.1	1.0	0.445564438022	1.01	0.115145768423
691532		10209.0		0.891128876043	HIWPGCMGAMJNRG-SOEYAOMHSA-N	1.0	VAWYEUIPHLMNNF-OESPXIITSA-N	direct				0.1	1.0	0.445564438022	1.01	0.115145768423
691533		10687.0		0.891128876043	HIWPGCMGAMJNRG-SOEYAOMHSA-N	1.0	VAWYEUIPHLMNNF-OESPXIITSA-N	direct				0.1	1.0	0.445564438022	1.01	0.115145768423
691534		11896.0		0.891128876043	HIWPGCMGAMJNRG-SOEYAOMHSA-N	1.0	VAWYEUIPHLMNNF-OESPXIITSA-N	direct				0.1	1.0	0.445564438022	1.01	0.115145768423
691535		6778.0		0.891128876043	HIWPGCMGAMJNRG-SOEYAOMHSA-N	1.0	ZZQBFMYCMRVZFG-CFCQXFMMSA-N	direct				0.1	1.0	0.445564438022	1.01	0.115145768423
691536		8881.0		0.891128876043	HIWPGCMGAMJNRG-SOEYAOMHSA-N	1.0	WQZGKKKJIJFFOK-YIDFTEPTSA-N	direct				0.1	1.0	0.445564438022	1.01	0.115145768423
691537		11535.0		0.891128876043	HIWPGCMGAMJNRG-SOEYAOMHSA-N	1.0	AVVWPBAENSWJCB-DGPNFKTASA-N	direct				0.1	1.0	0.445564438022	1.01	0.115145768423
691538		2517.0		0.891128876043	HIWPGCMGAMJNRG-SOEYAOMHSA-N	1.0	LKDRXBCSQODPBY-AMVSKUEXSA-N	direct				0.1	1.0	0.445564438022	1.01	0.115145768423
691539		3465.0		0.891128876043	HIWPGCMGAMJNRG-SOEYAOMHSA-N	1.0	LKDRXBCSQODPBY-AMVSKUEXSA-N	direct				0.1	1.0	0.445564438022	1.01	0.115145768423
691540		8495.0		0.891128876043	HIWPGCMGAMJNRG-SOEYAOMHSA-N	1.0	LKDRXBCSQODPBY-AMVSKUEXSA-N	direct				0.1	1.0	0.445564438022	1.01	0.115145768423
691541		7113.0		0.891128876043	HIWPGCMGAMJNRG-SOEYAOMHSA-N	1.0	LPZIZDWZKIXVRZ-DUVQVXGLSA-N	direct				0.1	1.0	0.445564438022	1.01	0.115145768423
691542		531.0		0.891128876043	HIWPGCMGAMJNRG-SOEYAOMHSA-N	1.0	RFSUNEUAIZKAJO-OEXCPVAWSA-N	direct				0.1	1.0	0.445564438022	1.01	0.115145768423
691543		10301.0		0.891128876043	HIWPGCMGAMJNRG-SOEYAOMHSA-N	1.0	RFSUNEUAIZKAJO-OEXCPVAWSA-N	direct				0.1	1.0	0.445564438022	1.01	0.115145768423
691544		2117.0		0.891128876043	HIWPGCMGAMJNRG-SOEYAOMHSA-N	1.0	RFSUNEUAIZKAJO-ARQDHWQXSA-N	direct				0.1	1.0	0.445564438022	1.01	0.115145768423
691545		5044.0		0.891128876043	HIWPGCMGAMJNRG-SOEYAOMHSA-N	1.0	RFSUNEUAIZKAJO-ARQDHWQXSA-N	direct				0.1	1.0	0.445564438022	1.01	0.115145768423
691546		6948.0		0.891128876043	HIWPGCMGAMJNRG-SOEYAOMHSA-N	1.0	RFSUNEUAIZKAJO-ARQDHWQXSA-N	direct				0.1	1.0	0.445564438022	1.01	0.115145768423
691547		7492.0		0.891128876043	HIWPGCMGAMJNRG-SOEYAOMHSA-N	1.0	RFSUNEUAIZKAJO-ARQDHWQXSA-N	direct				0.1	1.0	0.445564438022	1.01	0.115145768423
691548		8972.0		0.891128876043	HIWPGCMGAMJNRG-SOEYAOMHSA-N	1.0	RFSUNEUAIZKAJO-ARQDHWQXSA-N	direct				0.1	1.0	0.445564438022	1.01	0.115145768423
691549		11950.0		0.891128876043	HIWPGCMGAMJNRG-SOEYAOMHSA-N	1.0	RFSUNEUAIZKAJO-ARQDHWQXSA-N	direct				0.1	1.0	0.445564438022	1.01	0.115145768423
691550		15438.0		0.891128876043	HIWPGCMGAMJNRG-SOEYAOMHSA-N	1.0	RFSUNEUAIZKAJO-ARQDHWQXSA-N	direct				0.1	1.0	0.445564438022	1.01	0.115145768423
691551		16422.0		0.891128876043	HIWPGCMGAMJNRG-SOEYAOMHSA-N	1.0	RFSUNEUAIZKAJO-ARQDHWQXSA-N	direct				0.1	1.0	0.445564438022	1.01	0.115145768423
691552		7653.0		0.891128876043	HIWPGCMGAMJNRG-SOEYAOMHSA-N	1.0	RFSUNEUAIZKAJO-NSHGFSBMSA-N	direct				0.1	1.0	0.445564438022	1.01	0.115145768423
691553		862.0		0.891128876043	HIWPGCMGAMJNRG-SOEYAOMHSA-N	1.0	RFSUNEUAIZKAJO-VRPWFDPXSA-N	direct				0.1	1.0	0.445564438022	1.01	0.115145768423
691554		1129.0		0.891128876043	HIWPGCMGAMJNRG-SOEYAOMHSA-N	1.0	RFSUNEUAIZKAJO-VRPWFDPXSA-N	direct				0.1	1.0	0.445564438022	1.01	0.115145768423
691555		1476.0		0.891128876043	HIWPGCMGAMJNRG-SOEYAOMHSA-N	1.0	RFSUNEUAIZKAJO-VRPWFDPXSA-N	direct				0.1	1.0	0.445564438022	1.01	0.115145768423
691556		2875.0		0.891128876043	HIWPGCMGAMJNRG-SOEYAOMHSA-N	1.0	RFSUNEUAIZKAJO-VRPWFDPXSA-N	direct				0.1	1.0	0.445564438022	1.01	0.115145768423
691557		3111.0		0.891128876043	HIWPGCMGAMJNRG-SOEYAOMHSA-N	1.0	RFSUNEUAIZKAJO-VRPWFDPXSA-N	direct				0.1	1.0	0.445564438022	1.01	0.115145768423
691558		6226.0		0.891128876043	HIWPGCMGAMJNRG-SOEYAOMHSA-N	1.0	RFSUNEUAIZKAJO-VRPWFDPXSA-N	direct				0.1	1.0	0.445564438022	1.01	0.115145768423
691559		12919.0		0.891128876043	HIWPGCMGAMJNRG-SOEYAOMHSA-N	1.0	RFSUNEUAIZKAJO-VRPWFDPXSA-N	direct				0.1	1.0	0.445564438022	1.01	0.115145768423
691560		14329.0		0.891128876043	HIWPGCMGAMJNRG-SOEYAOMHSA-N	1.0	RFSUNEUAIZKAJO-VRPWFDPXSA-N	direct				0.1	1.0	0.445564438022	1.01	0.115145768423
691561		14855.0		0.891128876043	HIWPGCMGAMJNRG-SOEYAOMHSA-N	1.0	RFSUNEUAIZKAJO-VRPWFDPXSA-N	direct				0.1	1.0	0.445564438022	1.01	0.115145768423
691562		16829.0		0.891128876043	HIWPGCMGAMJNRG-SOEYAOMHSA-N	1.0	RFSUNEUAIZKAJO-VRPWFDPXSA-N	direct				0.1	1.0	0.445564438022	1.01	0.115145768423
691563		6172.0		0.891128876043	HIWPGCMGAMJNRG-SOEYAOMHSA-N	1.0	WQZGKKKJIJFFOK-PHYPRBDBSA-N	direct				0.1	1.0	0.445564438022	1.01	0.115145768423
691564		10414.0		0.891128876043	HIWPGCMGAMJNRG-SOEYAOMHSA-N	1.0	WQZGKKKJIJFFOK-PHYPRBDBSA-N	direct				0.1	1.0	0.445564438022	1.01	0.115145768423
691565		3545.0		0.891128876043	HIWPGCMGAMJNRG-SOEYAOMHSA-N	1.0	WQZGKKKJIJFFOK-FPRJBGLDSA-N	direct				0.1	1.0	0.445564438022	1.01	0.115145768423
691566		10077.0		0.891128876043	HIWPGCMGAMJNRG-SOEYAOMHSA-N	1.0	WQZGKKKJIJFFOK-FPRJBGLDSA-N	direct				0.1	1.0	0.445564438022	1.01	0.115145768423
691567		16964.0		0.891128876043	HIWPGCMGAMJNRG-SOEYAOMHSA-N	1.0	WQZGKKKJIJFFOK-FPRJBGLDSA-N	direct				0.1	1.0	0.445564438022	1.01	0.115145768423
691568		3996.0		0.891128876043	HIWPGCMGAMJNRG-SOEYAOMHSA-N	1.0	WQZGKKKJIJFFOK-QTVWNMPRSA-N	direct				0.1	1.0	0.445564438022	1.01	0.115145768423
691569		4584.0		0.891128876043	HIWPGCMGAMJNRG-SOEYAOMHSA-N	1.0	WQZGKKKJIJFFOK-QTVWNMPRSA-N	direct				0.1	1.0	0.445564438022	1.01	0.115145768423
691570		6646.0		0.891128876043	HIWPGCMGAMJNRG-SOEYAOMHSA-N	1.0	WQZGKKKJIJFFOK-QTVWNMPRSA-N	direct				0.1	1.0	0.445564438022	1.01	0.115145768423
691571		9308.0		0.891128876043	HIWPGCMGAMJNRG-SOEYAOMHSA-N	1.0	WQZGKKKJIJFFOK-QTVWNMPRSA-N	direct				0.1	1.0	0.445564438022	1.01	0.115145768423
691572		9780.0		0.891128876043	HIWPGCMGAMJNRG-SOEYAOMHSA-N	1.0	WQZGKKKJIJFFOK-QTVWNMPRSA-N	direct				0.1	1.0	0.445564438022	1.01	0.115145768423
691573		13327.0		0.891128876043	HIWPGCMGAMJNRG-SOEYAOMHSA-N	1.0	WQZGKKKJIJFFOK-QTVWNMPRSA-N	direct				0.1	1.0	0.445564438022	1.01	0.115145768423
691574		15809.0		0.891128876043	HIWPGCMGAMJNRG-SOEYAOMHSA-N	1.0	WQZGKKKJIJFFOK-QTVWNMPRSA-N	direct				0.1	1.0	0.445564438022	1.01	0.115145768423
691575		36.0		0.891128876043	HIWPGCMGAMJNRG-SOEYAOMHSA-N	1.0	WQZGKKKJIJFFOK-GASJEMHNSA-N	direct				0.1	1.0	0.445564438022	1.01	0.115145768423
691576		671.0		0.891128876043	HIWPGCMGAMJNRG-SOEYAOMHSA-N	1.0	WQZGKKKJIJFFOK-GASJEMHNSA-N	direct				0.1	1.0	0.445564438022	1.01	0.115145768423
691577		730.0		0.891128876043	HIWPGCMGAMJNRG-SOEYAOMHSA-N	1.0	WQZGKKKJIJFFOK-GASJEMHNSA-N	direct				0.1	1.0	0.445564438022	1.01	0.115145768423
691578		750.0		0.891128876043	HIWPGCMGAMJNRG-SOEYAOMHSA-N	1.0	WQZGKKKJIJFFOK-GASJEMHNSA-N	direct				0.1	1.0	0.445564438022	1.01	0.115145768423
691579		752.0		0.891128876043	HIWPGCMGAMJNRG-SOEYAOMHSA-N	1.0	WQZGKKKJIJFFOK-GASJEMHNSA-N	direct				0.1	1.0	0.445564438022	1.01	0.115145768423
691580		919.0		0.891128876043	HIWPGCMGAMJNRG-SOEYAOMHSA-N	1.0	WQZGKKKJIJFFOK-GASJEMHNSA-N	direct				0.1	1.0	0.445564438022	1.01	0.115145768423
691581		1377.0		0.891128876043	HIWPGCMGAMJNRG-SOEYAOMHSA-N	1.0	WQZGKKKJIJFFOK-GASJEMHNSA-N	direct				0.1	1.0	0.445564438022	1.01	0.115145768423
691582		1455.0		0.891128876043	HIWPGCMGAMJNRG-SOEYAOMHSA-N	1.0	WQZGKKKJIJFFOK-GASJEMHNSA-N	direct				0.1	1.0	0.445564438022	1.01	0.115145768423
691583		2297.0		0.891128876043	HIWPGCMGAMJNRG-SOEYAOMHSA-N	1.0	WQZGKKKJIJFFOK-GASJEMHNSA-N	direct				0.1	1.0	0.445564438022	1.01	0.115145768423
691584		2596.0		0.891128876043	HIWPGCMGAMJNRG-SOEYAOMHSA-N	1.0	WQZGKKKJIJFFOK-GASJEMHNSA-N	direct				0.1	1.0	0.445564438022	1.01	0.115145768423
691585		2600.0		0.891128876043	HIWPGCMGAMJNRG-SOEYAOMHSA-N	1.0	WQZGKKKJIJFFOK-GASJEMHNSA-N	direct				0.1	1.0	0.445564438022	1.01	0.115145768423
691586		3527.0		0.891128876043	HIWPGCMGAMJNRG-SOEYAOMHSA-N	1.0	WQZGKKKJIJFFOK-GASJEMHNSA-N	direct				0.1	1.0	0.445564438022	1.01	0.115145768423
691587		3634.0		0.891128876043	HIWPGCMGAMJNRG-SOEYAOMHSA-N	1.0	WQZGKKKJIJFFOK-GASJEMHNSA-N	direct				0.1	1.0	0.445564438022	1.01	0.115145768423
691588		5334.0		0.891128876043	HIWPGCMGAMJNRG-SOEYAOMHSA-N	1.0	WQZGKKKJIJFFOK-GASJEMHNSA-N	direct				0.1	1.0	0.445564438022	1.01	0.115145768423
691589		5402.0		0.891128876043	HIWPGCMGAMJNRG-SOEYAOMHSA-N	1.0	WQZGKKKJIJFFOK-GASJEMHNSA-N	direct				0.1	1.0	0.445564438022	1.01	0.115145768423
691590		5658.0		0.891128876043	HIWPGCMGAMJNRG-SOEYAOMHSA-N	1.0	WQZGKKKJIJFFOK-GASJEMHNSA-N	direct				0.1	1.0	0.445564438022	1.01	0.115145768423
691591		6023.0		0.891128876043	HIWPGCMGAMJNRG-SOEYAOMHSA-N	1.0	WQZGKKKJIJFFOK-GASJEMHNSA-N	direct				0.1	1.0	0.445564438022	1.01	0.115145768423
691592		6282.0		0.891128876043	HIWPGCMGAMJNRG-SOEYAOMHSA-N	1.0	WQZGKKKJIJFFOK-GASJEMHNSA-N	direct				0.1	1.0	0.445564438022	1.01	0.115145768423
691593		6538.0		0.891128876043	HIWPGCMGAMJNRG-SOEYAOMHSA-N	1.0	WQZGKKKJIJFFOK-GASJEMHNSA-N	direct				0.1	1.0	0.445564438022	1.01	0.115145768423
691594		6588.0		0.891128876043	HIWPGCMGAMJNRG-SOEYAOMHSA-N	1.0	WQZGKKKJIJFFOK-GASJEMHNSA-N	direct				0.1	1.0	0.445564438022	1.01	0.115145768423
691595		6676.0		0.891128876043	HIWPGCMGAMJNRG-SOEYAOMHSA-N	1.0	WQZGKKKJIJFFOK-GASJEMHNSA-N	direct				0.1	1.0	0.445564438022	1.01	0.115145768423
691596		6694.0		0.891128876043	HIWPGCMGAMJNRG-SOEYAOMHSA-N	1.0	WQZGKKKJIJFFOK-GASJEMHNSA-N	direct				0.1	1.0	0.445564438022	1.01	0.115145768423
691597		6704.0		0.891128876043	HIWPGCMGAMJNRG-SOEYAOMHSA-N	1.0	WQZGKKKJIJFFOK-GASJEMHNSA-N	direct				0.1	1.0	0.445564438022	1.01	0.115145768423
691598		6790.0		0.891128876043	HIWPGCMGAMJNRG-SOEYAOMHSA-N	1.0	WQZGKKKJIJFFOK-GASJEMHNSA-N	direct				0.1	1.0	0.445564438022	1.01	0.115145768423
691599		6804.0		0.891128876043	HIWPGCMGAMJNRG-SOEYAOMHSA-N	1.0	WQZGKKKJIJFFOK-GASJEMHNSA-N	direct				0.1	1.0	0.445564438022	1.01	0.115145768423
691600		6807.0		0.891128876043	HIWPGCMGAMJNRG-SOEYAOMHSA-N	1.0	WQZGKKKJIJFFOK-GASJEMHNSA-N	direct				0.1	1.0	0.445564438022	1.01	0.115145768423
691601		6854.0		0.891128876043	HIWPGCMGAMJNRG-SOEYAOMHSA-N	1.0	WQZGKKKJIJFFOK-GASJEMHNSA-N	direct				0.1	1.0	0.445564438022	1.01	0.115145768423
691602		6857.0		0.891128876043	HIWPGCMGAMJNRG-SOEYAOMHSA-N	1.0	WQZGKKKJIJFFOK-GASJEMHNSA-N	direct				0.1	1.0	0.445564438022	1.01	0.115145768423
691603		6872.0		0.891128876043	HIWPGCMGAMJNRG-SOEYAOMHSA-N	1.0	WQZGKKKJIJFFOK-GASJEMHNSA-N	direct				0.1	1.0	0.445564438022	1.01	0.115145768423
691604		7004.0		0.891128876043	HIWPGCMGAMJNRG-SOEYAOMHSA-N	1.0	WQZGKKKJIJFFOK-GASJEMHNSA-N	direct				0.1	1.0	0.445564438022	1.01	0.115145768423
691605		7025.0		0.891128876043	HIWPGCMGAMJNRG-SOEYAOMHSA-N	1.0	WQZGKKKJIJFFOK-GASJEMHNSA-N	direct				0.1	1.0	0.445564438022	1.01	0.115145768423
691606		7083.0		0.891128876043	HIWPGCMGAMJNRG-SOEYAOMHSA-N	1.0	WQZGKKKJIJFFOK-GASJEMHNSA-N	direct				0.1	1.0	0.445564438022	1.01	0.115145768423
691607		7110.0		0.891128876043	HIWPGCMGAMJNRG-SOEYAOMHSA-N	1.0	WQZGKKKJIJFFOK-GASJEMHNSA-N	direct				0.1	1.0	0.445564438022	1.01	0.115145768423
691608		7150.0		0.891128876043	HIWPGCMGAMJNRG-SOEYAOMHSA-N	1.0	WQZGKKKJIJFFOK-GASJEMHNSA-N	direct				0.1	1.0	0.445564438022	1.01	0.115145768423
691609		7157.0		0.891128876043	HIWPGCMGAMJNRG-SOEYAOMHSA-N	1.0	WQZGKKKJIJFFOK-GASJEMHNSA-N	direct				0.1	1.0	0.445564438022	1.01	0.115145768423
691610		7305.0		0.891128876043	HIWPGCMGAMJNRG-SOEYAOMHSA-N	1.0	WQZGKKKJIJFFOK-GASJEMHNSA-N	direct				0.1	1.0	0.445564438022	1.01	0.115145768423
691611		7592.0		0.891128876043	HIWPGCMGAMJNRG-SOEYAOMHSA-N	1.0	WQZGKKKJIJFFOK-GASJEMHNSA-N	direct				0.1	1.0	0.445564438022	1.01	0.115145768423
691612		7606.0		0.891128876043	HIWPGCMGAMJNRG-SOEYAOMHSA-N	1.0	WQZGKKKJIJFFOK-GASJEMHNSA-N	direct				0.1	1.0	0.445564438022	1.01	0.115145768423
691613		7645.0		0.891128876043	HIWPGCMGAMJNRG-SOEYAOMHSA-N	1.0	WQZGKKKJIJFFOK-GASJEMHNSA-N	direct				0.1	1.0	0.445564438022	1.01	0.115145768423
691614		7748.0		0.891128876043	HIWPGCMGAMJNRG-SOEYAOMHSA-N	1.0	WQZGKKKJIJFFOK-GASJEMHNSA-N	direct				0.1	1.0	0.445564438022	1.01	0.115145768423
691615		7792.0		0.891128876043	HIWPGCMGAMJNRG-SOEYAOMHSA-N	1.0	WQZGKKKJIJFFOK-GASJEMHNSA-N	direct				0.1	1.0	0.445564438022	1.01	0.115145768423
691616		7846.0		0.891128876043	HIWPGCMGAMJNRG-SOEYAOMHSA-N	1.0	WQZGKKKJIJFFOK-GASJEMHNSA-N	direct				0.1	1.0	0.445564438022	1.01	0.115145768423
691617		7886.0		0.891128876043	HIWPGCMGAMJNRG-SOEYAOMHSA-N	1.0	WQZGKKKJIJFFOK-GASJEMHNSA-N	direct				0.1	1.0	0.445564438022	1.01	0.115145768423
691618		7917.0		0.891128876043	HIWPGCMGAMJNRG-SOEYAOMHSA-N	1.0	WQZGKKKJIJFFOK-GASJEMHNSA-N	direct				0.1	1.0	0.445564438022	1.01	0.115145768423
691619		7965.0		0.891128876043	HIWPGCMGAMJNRG-SOEYAOMHSA-N	1.0	WQZGKKKJIJFFOK-GASJEMHNSA-N	direct				0.1	1.0	0.445564438022	1.01	0.115145768423
691620		7984.0		0.891128876043	HIWPGCMGAMJNRG-SOEYAOMHSA-N	1.0	WQZGKKKJIJFFOK-GASJEMHNSA-N	direct				0.1	1.0	0.445564438022	1.01	0.115145768423
691621		7991.0		0.891128876043	HIWPGCMGAMJNRG-SOEYAOMHSA-N	1.0	WQZGKKKJIJFFOK-GASJEMHNSA-N	direct				0.1	1.0	0.445564438022	1.01	0.115145768423
691622		7992.0		0.891128876043	HIWPGCMGAMJNRG-SOEYAOMHSA-N	1.0	WQZGKKKJIJFFOK-GASJEMHNSA-N	direct				0.1	1.0	0.445564438022	1.01	0.115145768423
691623		7995.0		0.891128876043	HIWPGCMGAMJNRG-SOEYAOMHSA-N	1.0	WQZGKKKJIJFFOK-GASJEMHNSA-N	direct				0.1	1.0	0.445564438022	1.01	0.115145768423
691624		8012.0		0.891128876043	HIWPGCMGAMJNRG-SOEYAOMHSA-N	1.0	WQZGKKKJIJFFOK-GASJEMHNSA-N	direct				0.1	1.0	0.445564438022	1.01	0.115145768423
691625		8077.0		0.891128876043	HIWPGCMGAMJNRG-SOEYAOMHSA-N	1.0	WQZGKKKJIJFFOK-GASJEMHNSA-N	direct				0.1	1.0	0.445564438022	1.01	0.115145768423
691626		8100.0		0.891128876043	HIWPGCMGAMJNRG-SOEYAOMHSA-N	1.0	WQZGKKKJIJFFOK-GASJEMHNSA-N	direct				0.1	1.0	0.445564438022	1.01	0.115145768423
691627		8217.0		0.891128876043	HIWPGCMGAMJNRG-SOEYAOMHSA-N	1.0	WQZGKKKJIJFFOK-GASJEMHNSA-N	direct				0.1	1.0	0.445564438022	1.01	0.115145768423
691628		8244.0		0.891128876043	HIWPGCMGAMJNRG-SOEYAOMHSA-N	1.0	WQZGKKKJIJFFOK-GASJEMHNSA-N	direct				0.1	1.0	0.445564438022	1.01	0.115145768423
691629		8311.0		0.891128876043	HIWPGCMGAMJNRG-SOEYAOMHSA-N	1.0	WQZGKKKJIJFFOK-GASJEMHNSA-N	direct				0.1	1.0	0.445564438022	1.01	0.115145768423
691630		8327.0		0.891128876043	HIWPGCMGAMJNRG-SOEYAOMHSA-N	1.0	WQZGKKKJIJFFOK-GASJEMHNSA-N	direct				0.1	1.0	0.445564438022	1.01	0.115145768423
691631		8330.0		0.891128876043	HIWPGCMGAMJNRG-SOEYAOMHSA-N	1.0	WQZGKKKJIJFFOK-GASJEMHNSA-N	direct				0.1	1.0	0.445564438022	1.01	0.115145768423
691632		8409.0		0.891128876043	HIWPGCMGAMJNRG-SOEYAOMHSA-N	1.0	WQZGKKKJIJFFOK-GASJEMHNSA-N	direct				0.1	1.0	0.445564438022	1.01	0.115145768423
691633		8538.0		0.891128876043	HIWPGCMGAMJNRG-SOEYAOMHSA-N	1.0	WQZGKKKJIJFFOK-GASJEMHNSA-N	direct				0.1	1.0	0.445564438022	1.01	0.115145768423
691634		8554.0		0.891128876043	HIWPGCMGAMJNRG-SOEYAOMHSA-N	1.0	WQZGKKKJIJFFOK-GASJEMHNSA-N	direct				0.1	1.0	0.445564438022	1.01	0.115145768423
691635		8576.0		0.891128876043	HIWPGCMGAMJNRG-SOEYAOMHSA-N	1.0	WQZGKKKJIJFFOK-GASJEMHNSA-N	direct				0.1	1.0	0.445564438022	1.01	0.115145768423
691636		8579.0		0.891128876043	HIWPGCMGAMJNRG-SOEYAOMHSA-N	1.0	WQZGKKKJIJFFOK-GASJEMHNSA-N	direct				0.1	1.0	0.445564438022	1.01	0.115145768423
691637		8617.0		0.891128876043	HIWPGCMGAMJNRG-SOEYAOMHSA-N	1.0	WQZGKKKJIJFFOK-GASJEMHNSA-N	direct				0.1	1.0	0.445564438022	1.01	0.115145768423
691638		8620.0		0.891128876043	HIWPGCMGAMJNRG-SOEYAOMHSA-N	1.0	WQZGKKKJIJFFOK-GASJEMHNSA-N	direct				0.1	1.0	0.445564438022	1.01	0.115145768423
691639		8674.0		0.891128876043	HIWPGCMGAMJNRG-SOEYAOMHSA-N	1.0	WQZGKKKJIJFFOK-GASJEMHNSA-N	direct				0.1	1.0	0.445564438022	1.01	0.115145768423
691640		8767.0		0.891128876043	HIWPGCMGAMJNRG-SOEYAOMHSA-N	1.0	WQZGKKKJIJFFOK-GASJEMHNSA-N	direct				0.1	1.0	0.445564438022	1.01	0.115145768423
691641		8784.0		0.891128876043	HIWPGCMGAMJNRG-SOEYAOMHSA-N	1.0	WQZGKKKJIJFFOK-GASJEMHNSA-N	direct				0.1	1.0	0.445564438022	1.01	0.115145768423
691642		8835.0		0.891128876043	HIWPGCMGAMJNRG-SOEYAOMHSA-N	1.0	WQZGKKKJIJFFOK-GASJEMHNSA-N	direct				0.1	1.0	0.445564438022	1.01	0.115145768423
691643		8978.0		0.891128876043	HIWPGCMGAMJNRG-SOEYAOMHSA-N	1.0	WQZGKKKJIJFFOK-GASJEMHNSA-N	direct				0.1	1.0	0.445564438022	1.01	0.115145768423
691644		9037.0		0.891128876043	HIWPGCMGAMJNRG-SOEYAOMHSA-N	1.0	WQZGKKKJIJFFOK-GASJEMHNSA-N	direct				0.1	1.0	0.445564438022	1.01	0.115145768423
691645		9095.0		0.891128876043	HIWPGCMGAMJNRG-SOEYAOMHSA-N	1.0	WQZGKKKJIJFFOK-GASJEMHNSA-N	direct				0.1	1.0	0.445564438022	1.01	0.115145768423
691646		9101.0		0.891128876043	HIWPGCMGAMJNRG-SOEYAOMHSA-N	1.0	WQZGKKKJIJFFOK-GASJEMHNSA-N	direct				0.1	1.0	0.445564438022	1.01	0.115145768423
691647		9227.0		0.891128876043	HIWPGCMGAMJNRG-SOEYAOMHSA-N	1.0	WQZGKKKJIJFFOK-GASJEMHNSA-N	direct				0.1	1.0	0.445564438022	1.01	0.115145768423
691648		9260.0		0.891128876043	HIWPGCMGAMJNRG-SOEYAOMHSA-N	1.0	WQZGKKKJIJFFOK-GASJEMHNSA-N	direct				0.1	1.0	0.445564438022	1.01	0.115145768423
691649		9266.0		0.891128876043	HIWPGCMGAMJNRG-SOEYAOMHSA-N	1.0	WQZGKKKJIJFFOK-GASJEMHNSA-N	direct				0.1	1.0	0.445564438022	1.01	0.115145768423
691650		9370.0		0.891128876043	HIWPGCMGAMJNRG-SOEYAOMHSA-N	1.0	WQZGKKKJIJFFOK-GASJEMHNSA-N	direct				0.1	1.0	0.445564438022	1.01	0.115145768423
691651		9384.0		0.891128876043	HIWPGCMGAMJNRG-SOEYAOMHSA-N	1.0	WQZGKKKJIJFFOK-GASJEMHNSA-N	direct				0.1	1.0	0.445564438022	1.01	0.115145768423
691652		9520.0		0.891128876043	HIWPGCMGAMJNRG-SOEYAOMHSA-N	1.0	WQZGKKKJIJFFOK-GASJEMHNSA-N	direct				0.1	1.0	0.445564438022	1.01	0.115145768423
691653		9585.0		0.891128876043	HIWPGCMGAMJNRG-SOEYAOMHSA-N	1.0	WQZGKKKJIJFFOK-GASJEMHNSA-N	direct				0.1	1.0	0.445564438022	1.01	0.115145768423
691654		9624.0		0.891128876043	HIWPGCMGAMJNRG-SOEYAOMHSA-N	1.0	WQZGKKKJIJFFOK-GASJEMHNSA-N	direct				0.1	1.0	0.445564438022	1.01	0.115145768423
691655		9635.0		0.891128876043	HIWPGCMGAMJNRG-SOEYAOMHSA-N	1.0	WQZGKKKJIJFFOK-GASJEMHNSA-N	direct				0.1	1.0	0.445564438022	1.01	0.115145768423
691656		9665.0		0.891128876043	HIWPGCMGAMJNRG-SOEYAOMHSA-N	1.0	WQZGKKKJIJFFOK-GASJEMHNSA-N	direct				0.1	1.0	0.445564438022	1.01	0.115145768423
691657		9703.0		0.891128876043	HIWPGCMGAMJNRG-SOEYAOMHSA-N	1.0	WQZGKKKJIJFFOK-GASJEMHNSA-N	direct				0.1	1.0	0.445564438022	1.01	0.115145768423
691658		9740.0		0.891128876043	HIWPGCMGAMJNRG-SOEYAOMHSA-N	1.0	WQZGKKKJIJFFOK-GASJEMHNSA-N	direct				0.1	1.0	0.445564438022	1.01	0.115145768423
691659		9757.0		0.891128876043	HIWPGCMGAMJNRG-SOEYAOMHSA-N	1.0	WQZGKKKJIJFFOK-GASJEMHNSA-N	direct				0.1	1.0	0.445564438022	1.01	0.115145768423
691660		9773.0		0.891128876043	HIWPGCMGAMJNRG-SOEYAOMHSA-N	1.0	WQZGKKKJIJFFOK-GASJEMHNSA-N	direct				0.1	1.0	0.445564438022	1.01	0.115145768423
691661		9774.0		0.891128876043	HIWPGCMGAMJNRG-SOEYAOMHSA-N	1.0	WQZGKKKJIJFFOK-GASJEMHNSA-N	direct				0.1	1.0	0.445564438022	1.01	0.115145768423
691662		9784.0		0.891128876043	HIWPGCMGAMJNRG-SOEYAOMHSA-N	1.0	WQZGKKKJIJFFOK-GASJEMHNSA-N	direct				0.1	1.0	0.445564438022	1.01	0.115145768423
691663		9816.0		0.891128876043	HIWPGCMGAMJNRG-SOEYAOMHSA-N	1.0	WQZGKKKJIJFFOK-GASJEMHNSA-N	direct				0.1	1.0	0.445564438022	1.01	0.115145768423
691664		9843.0		0.891128876043	HIWPGCMGAMJNRG-SOEYAOMHSA-N	1.0	WQZGKKKJIJFFOK-GASJEMHNSA-N	direct				0.1	1.0	0.445564438022	1.01	0.115145768423
691665		9898.0		0.891128876043	HIWPGCMGAMJNRG-SOEYAOMHSA-N	1.0	WQZGKKKJIJFFOK-GASJEMHNSA-N	direct				0.1	1.0	0.445564438022	1.01	0.115145768423
691666		9921.0		0.891128876043	HIWPGCMGAMJNRG-SOEYAOMHSA-N	1.0	WQZGKKKJIJFFOK-GASJEMHNSA-N	direct				0.1	1.0	0.445564438022	1.01	0.115145768423
691667		10000.0		0.891128876043	HIWPGCMGAMJNRG-SOEYAOMHSA-N	1.0	WQZGKKKJIJFFOK-GASJEMHNSA-N	direct				0.1	1.0	0.445564438022	1.01	0.115145768423
691668		10009.0		0.891128876043	HIWPGCMGAMJNRG-SOEYAOMHSA-N	1.0	WQZGKKKJIJFFOK-GASJEMHNSA-N	direct				0.1	1.0	0.445564438022	1.01	0.115145768423
691669		10066.0		0.891128876043	HIWPGCMGAMJNRG-SOEYAOMHSA-N	1.0	WQZGKKKJIJFFOK-GASJEMHNSA-N	direct				0.1	1.0	0.445564438022	1.01	0.115145768423
691670		10080.0		0.891128876043	HIWPGCMGAMJNRG-SOEYAOMHSA-N	1.0	WQZGKKKJIJFFOK-GASJEMHNSA-N	direct				0.1	1.0	0.445564438022	1.01	0.115145768423
691671		10095.0		0.891128876043	HIWPGCMGAMJNRG-SOEYAOMHSA-N	1.0	WQZGKKKJIJFFOK-GASJEMHNSA-N	direct				0.1	1.0	0.445564438022	1.01	0.115145768423
691672		10100.0		0.891128876043	HIWPGCMGAMJNRG-SOEYAOMHSA-N	1.0	WQZGKKKJIJFFOK-GASJEMHNSA-N	direct				0.1	1.0	0.445564438022	1.01	0.115145768423
691673		10113.0		0.891128876043	HIWPGCMGAMJNRG-SOEYAOMHSA-N	1.0	WQZGKKKJIJFFOK-GASJEMHNSA-N	direct				0.1	1.0	0.445564438022	1.01	0.115145768423
691674		10128.0		0.891128876043	HIWPGCMGAMJNRG-SOEYAOMHSA-N	1.0	WQZGKKKJIJFFOK-GASJEMHNSA-N	direct				0.1	1.0	0.445564438022	1.01	0.115145768423
691675		10131.0		0.891128876043	HIWPGCMGAMJNRG-SOEYAOMHSA-N	1.0	WQZGKKKJIJFFOK-GASJEMHNSA-N	direct				0.1	1.0	0.445564438022	1.01	0.115145768423
691676		10141.0		0.891128876043	HIWPGCMGAMJNRG-SOEYAOMHSA-N	1.0	WQZGKKKJIJFFOK-GASJEMHNSA-N	direct				0.1	1.0	0.445564438022	1.01	0.115145768423
691677		10264.0		0.891128876043	HIWPGCMGAMJNRG-SOEYAOMHSA-N	1.0	WQZGKKKJIJFFOK-GASJEMHNSA-N	direct				0.1	1.0	0.445564438022	1.01	0.115145768423
691678		10319.0		0.891128876043	HIWPGCMGAMJNRG-SOEYAOMHSA-N	1.0	WQZGKKKJIJFFOK-GASJEMHNSA-N	direct				0.1	1.0	0.445564438022	1.01	0.115145768423
691679		10369.0		0.891128876043	HIWPGCMGAMJNRG-SOEYAOMHSA-N	1.0	WQZGKKKJIJFFOK-GASJEMHNSA-N	direct				0.1	1.0	0.445564438022	1.01	0.115145768423
691680		10412.0		0.891128876043	HIWPGCMGAMJNRG-SOEYAOMHSA-N	1.0	WQZGKKKJIJFFOK-GASJEMHNSA-N	direct				0.1	1.0	0.445564438022	1.01	0.115145768423
691681		10429.0		0.891128876043	HIWPGCMGAMJNRG-SOEYAOMHSA-N	1.0	WQZGKKKJIJFFOK-GASJEMHNSA-N	direct				0.1	1.0	0.445564438022	1.01	0.115145768423
691682		10501.0		0.891128876043	HIWPGCMGAMJNRG-SOEYAOMHSA-N	1.0	WQZGKKKJIJFFOK-GASJEMHNSA-N	direct				0.1	1.0	0.445564438022	1.01	0.115145768423
691683		10570.0		0.891128876043	HIWPGCMGAMJNRG-SOEYAOMHSA-N	1.0	WQZGKKKJIJFFOK-GASJEMHNSA-N	direct				0.1	1.0	0.445564438022	1.01	0.115145768423
691684		10599.0		0.891128876043	HIWPGCMGAMJNRG-SOEYAOMHSA-N	1.0	WQZGKKKJIJFFOK-GASJEMHNSA-N	direct				0.1	1.0	0.445564438022	1.01	0.115145768423
691685		10616.0		0.891128876043	HIWPGCMGAMJNRG-SOEYAOMHSA-N	1.0	WQZGKKKJIJFFOK-GASJEMHNSA-N	direct				0.1	1.0	0.445564438022	1.01	0.115145768423
691686		10670.0		0.891128876043	HIWPGCMGAMJNRG-SOEYAOMHSA-N	1.0	WQZGKKKJIJFFOK-GASJEMHNSA-N	direct				0.1	1.0	0.445564438022	1.01	0.115145768423
691687		10761.0		0.891128876043	HIWPGCMGAMJNRG-SOEYAOMHSA-N	1.0	WQZGKKKJIJFFOK-GASJEMHNSA-N	direct				0.1	1.0	0.445564438022	1.01	0.115145768423
691688		10784.0		0.891128876043	HIWPGCMGAMJNRG-SOEYAOMHSA-N	1.0	WQZGKKKJIJFFOK-GASJEMHNSA-N	direct				0.1	1.0	0.445564438022	1.01	0.115145768423
691689		10794.0		0.891128876043	HIWPGCMGAMJNRG-SOEYAOMHSA-N	1.0	WQZGKKKJIJFFOK-GASJEMHNSA-N	direct				0.1	1.0	0.445564438022	1.01	0.115145768423
691690		10838.0		0.891128876043	HIWPGCMGAMJNRG-SOEYAOMHSA-N	1.0	WQZGKKKJIJFFOK-GASJEMHNSA-N	direct				0.1	1.0	0.445564438022	1.01	0.115145768423
691691		10845.0		0.891128876043	HIWPGCMGAMJNRG-SOEYAOMHSA-N	1.0	WQZGKKKJIJFFOK-GASJEMHNSA-N	direct				0.1	1.0	0.445564438022	1.01	0.115145768423
691692		10980.0		0.891128876043	HIWPGCMGAMJNRG-SOEYAOMHSA-N	1.0	WQZGKKKJIJFFOK-GASJEMHNSA-N	direct				0.1	1.0	0.445564438022	1.01	0.115145768423
691693		10991.0		0.891128876043	HIWPGCMGAMJNRG-SOEYAOMHSA-N	1.0	WQZGKKKJIJFFOK-GASJEMHNSA-N	direct				0.1	1.0	0.445564438022	1.01	0.115145768423
691694		11005.0		0.891128876043	HIWPGCMGAMJNRG-SOEYAOMHSA-N	1.0	WQZGKKKJIJFFOK-GASJEMHNSA-N	direct				0.1	1.0	0.445564438022	1.01	0.115145768423
691695		11197.0		0.891128876043	HIWPGCMGAMJNRG-SOEYAOMHSA-N	1.0	WQZGKKKJIJFFOK-GASJEMHNSA-N	direct				0.1	1.0	0.445564438022	1.01	0.115145768423
691696		11296.0		0.891128876043	HIWPGCMGAMJNRG-SOEYAOMHSA-N	1.0	WQZGKKKJIJFFOK-GASJEMHNSA-N	direct				0.1	1.0	0.445564438022	1.01	0.115145768423
691697		11444.0		0.891128876043	HIWPGCMGAMJNRG-SOEYAOMHSA-N	1.0	WQZGKKKJIJFFOK-GASJEMHNSA-N	direct				0.1	1.0	0.445564438022	1.01	0.115145768423
691698		11548.0		0.891128876043	HIWPGCMGAMJNRG-SOEYAOMHSA-N	1.0	WQZGKKKJIJFFOK-GASJEMHNSA-N	direct				0.1	1.0	0.445564438022	1.01	0.115145768423
691699		11552.0		0.891128876043	HIWPGCMGAMJNRG-SOEYAOMHSA-N	1.0	WQZGKKKJIJFFOK-GASJEMHNSA-N	direct				0.1	1.0	0.445564438022	1.01	0.115145768423
691700		11565.0		0.891128876043	HIWPGCMGAMJNRG-SOEYAOMHSA-N	1.0	WQZGKKKJIJFFOK-GASJEMHNSA-N	direct				0.1	1.0	0.445564438022	1.01	0.115145768423
691701		11582.0		0.891128876043	HIWPGCMGAMJNRG-SOEYAOMHSA-N	1.0	WQZGKKKJIJFFOK-GASJEMHNSA-N	direct				0.1	1.0	0.445564438022	1.01	0.115145768423
691702		11607.0		0.891128876043	HIWPGCMGAMJNRG-SOEYAOMHSA-N	1.0	WQZGKKKJIJFFOK-GASJEMHNSA-N	direct				0.1	1.0	0.445564438022	1.01	0.115145768423
691703		11616.0		0.891128876043	HIWPGCMGAMJNRG-SOEYAOMHSA-N	1.0	WQZGKKKJIJFFOK-GASJEMHNSA-N	direct				0.1	1.0	0.445564438022	1.01	0.115145768423
691704		11710.0		0.891128876043	HIWPGCMGAMJNRG-SOEYAOMHSA-N	1.0	WQZGKKKJIJFFOK-GASJEMHNSA-N	direct				0.1	1.0	0.445564438022	1.01	0.115145768423
691705		11799.0		0.891128876043	HIWPGCMGAMJNRG-SOEYAOMHSA-N	1.0	WQZGKKKJIJFFOK-GASJEMHNSA-N	direct				0.1	1.0	0.445564438022	1.01	0.115145768423
691706		11820.0		0.891128876043	HIWPGCMGAMJNRG-SOEYAOMHSA-N	1.0	WQZGKKKJIJFFOK-GASJEMHNSA-N	direct				0.1	1.0	0.445564438022	1.01	0.115145768423
691707		11829.0		0.891128876043	HIWPGCMGAMJNRG-SOEYAOMHSA-N	1.0	WQZGKKKJIJFFOK-GASJEMHNSA-N	direct				0.1	1.0	0.445564438022	1.01	0.115145768423
691708		11840.0		0.891128876043	HIWPGCMGAMJNRG-SOEYAOMHSA-N	1.0	WQZGKKKJIJFFOK-GASJEMHNSA-N	direct				0.1	1.0	0.445564438022	1.01	0.115145768423
691709		11844.0		0.891128876043	HIWPGCMGAMJNRG-SOEYAOMHSA-N	1.0	WQZGKKKJIJFFOK-GASJEMHNSA-N	direct				0.1	1.0	0.445564438022	1.01	0.115145768423
691710		11851.0		0.891128876043	HIWPGCMGAMJNRG-SOEYAOMHSA-N	1.0	WQZGKKKJIJFFOK-GASJEMHNSA-N	direct				0.1	1.0	0.445564438022	1.01	0.115145768423
691711		11867.0		0.891128876043	HIWPGCMGAMJNRG-SOEYAOMHSA-N	1.0	WQZGKKKJIJFFOK-GASJEMHNSA-N	direct				0.1	1.0	0.445564438022	1.01	0.115145768423
691712		11879.0		0.891128876043	HIWPGCMGAMJNRG-SOEYAOMHSA-N	1.0	WQZGKKKJIJFFOK-GASJEMHNSA-N	direct				0.1	1.0	0.445564438022	1.01	0.115145768423
691713		11913.0		0.891128876043	HIWPGCMGAMJNRG-SOEYAOMHSA-N	1.0	WQZGKKKJIJFFOK-GASJEMHNSA-N	direct				0.1	1.0	0.445564438022	1.01	0.115145768423
691714		11930.0		0.891128876043	HIWPGCMGAMJNRG-SOEYAOMHSA-N	1.0	WQZGKKKJIJFFOK-GASJEMHNSA-N	direct				0.1	1.0	0.445564438022	1.01	0.115145768423
691715		12007.0		0.891128876043	HIWPGCMGAMJNRG-SOEYAOMHSA-N	1.0	WQZGKKKJIJFFOK-GASJEMHNSA-N	direct				0.1	1.0	0.445564438022	1.01	0.115145768423
691716		12026.0		0.891128876043	HIWPGCMGAMJNRG-SOEYAOMHSA-N	1.0	WQZGKKKJIJFFOK-GASJEMHNSA-N	direct				0.1	1.0	0.445564438022	1.01	0.115145768423
691717		12070.0		0.891128876043	HIWPGCMGAMJNRG-SOEYAOMHSA-N	1.0	WQZGKKKJIJFFOK-GASJEMHNSA-N	direct				0.1	1.0	0.445564438022	1.01	0.115145768423
691718		12253.0		0.891128876043	HIWPGCMGAMJNRG-SOEYAOMHSA-N	1.0	WQZGKKKJIJFFOK-GASJEMHNSA-N	direct				0.1	1.0	0.445564438022	1.01	0.115145768423
691719		12292.0		0.891128876043	HIWPGCMGAMJNRG-SOEYAOMHSA-N	1.0	WQZGKKKJIJFFOK-GASJEMHNSA-N	direct				0.1	1.0	0.445564438022	1.01	0.115145768423
691720		12305.0		0.891128876043	HIWPGCMGAMJNRG-SOEYAOMHSA-N	1.0	WQZGKKKJIJFFOK-GASJEMHNSA-N	direct				0.1	1.0	0.445564438022	1.01	0.115145768423
691721		12381.0		0.891128876043	HIWPGCMGAMJNRG-SOEYAOMHSA-N	1.0	WQZGKKKJIJFFOK-GASJEMHNSA-N	direct				0.1	1.0	0.445564438022	1.01	0.115145768423
691722		12677.0		0.891128876043	HIWPGCMGAMJNRG-SOEYAOMHSA-N	1.0	WQZGKKKJIJFFOK-GASJEMHNSA-N	direct				0.1	1.0	0.445564438022	1.01	0.115145768423
691723		13232.0		0.891128876043	HIWPGCMGAMJNRG-SOEYAOMHSA-N	1.0	WQZGKKKJIJFFOK-GASJEMHNSA-N	direct				0.1	1.0	0.445564438022	1.01	0.115145768423
691724		13252.0		0.891128876043	HIWPGCMGAMJNRG-SOEYAOMHSA-N	1.0	WQZGKKKJIJFFOK-GASJEMHNSA-N	direct				0.1	1.0	0.445564438022	1.01	0.115145768423
691725		13291.0		0.891128876043	HIWPGCMGAMJNRG-SOEYAOMHSA-N	1.0	WQZGKKKJIJFFOK-GASJEMHNSA-N	direct				0.1	1.0	0.445564438022	1.01	0.115145768423
691726		14165.0		0.891128876043	HIWPGCMGAMJNRG-SOEYAOMHSA-N	1.0	WQZGKKKJIJFFOK-GASJEMHNSA-N	direct				0.1	1.0	0.445564438022	1.01	0.115145768423
691727		14223.0		0.891128876043	HIWPGCMGAMJNRG-SOEYAOMHSA-N	1.0	WQZGKKKJIJFFOK-GASJEMHNSA-N	direct				0.1	1.0	0.445564438022	1.01	0.115145768423
691728		14224.0		0.891128876043	HIWPGCMGAMJNRG-SOEYAOMHSA-N	1.0	WQZGKKKJIJFFOK-GASJEMHNSA-N	direct				0.1	1.0	0.445564438022	1.01	0.115145768423
691729		14273.0		0.891128876043	HIWPGCMGAMJNRG-SOEYAOMHSA-N	1.0	WQZGKKKJIJFFOK-GASJEMHNSA-N	direct				0.1	1.0	0.445564438022	1.01	0.115145768423
691730		14415.0		0.891128876043	HIWPGCMGAMJNRG-SOEYAOMHSA-N	1.0	WQZGKKKJIJFFOK-GASJEMHNSA-N	direct				0.1	1.0	0.445564438022	1.01	0.115145768423
691731		14538.0		0.891128876043	HIWPGCMGAMJNRG-SOEYAOMHSA-N	1.0	WQZGKKKJIJFFOK-GASJEMHNSA-N	direct				0.1	1.0	0.445564438022	1.01	0.115145768423
691732		14853.0		0.891128876043	HIWPGCMGAMJNRG-SOEYAOMHSA-N	1.0	WQZGKKKJIJFFOK-GASJEMHNSA-N	direct				0.1	1.0	0.445564438022	1.01	0.115145768423
691733		14905.0		0.891128876043	HIWPGCMGAMJNRG-SOEYAOMHSA-N	1.0	WQZGKKKJIJFFOK-GASJEMHNSA-N	direct				0.1	1.0	0.445564438022	1.01	0.115145768423
691734		14907.0		0.891128876043	HIWPGCMGAMJNRG-SOEYAOMHSA-N	1.0	WQZGKKKJIJFFOK-GASJEMHNSA-N	direct				0.1	1.0	0.445564438022	1.01	0.115145768423
691735		15022.0		0.891128876043	HIWPGCMGAMJNRG-SOEYAOMHSA-N	1.0	WQZGKKKJIJFFOK-GASJEMHNSA-N	direct				0.1	1.0	0.445564438022	1.01	0.115145768423
691736		15051.0		0.891128876043	HIWPGCMGAMJNRG-SOEYAOMHSA-N	1.0	WQZGKKKJIJFFOK-GASJEMHNSA-N	direct				0.1	1.0	0.445564438022	1.01	0.115145768423
691737		15319.0		0.891128876043	HIWPGCMGAMJNRG-SOEYAOMHSA-N	1.0	WQZGKKKJIJFFOK-GASJEMHNSA-N	direct				0.1	1.0	0.445564438022	1.01	0.115145768423
691738		15325.0		0.891128876043	HIWPGCMGAMJNRG-SOEYAOMHSA-N	1.0	WQZGKKKJIJFFOK-GASJEMHNSA-N	direct				0.1	1.0	0.445564438022	1.01	0.115145768423
691739		15698.0		0.891128876043	HIWPGCMGAMJNRG-SOEYAOMHSA-N	1.0	WQZGKKKJIJFFOK-GASJEMHNSA-N	direct				0.1	1.0	0.445564438022	1.01	0.115145768423
691740		15865.0		0.891128876043	HIWPGCMGAMJNRG-SOEYAOMHSA-N	1.0	WQZGKKKJIJFFOK-GASJEMHNSA-N	direct				0.1	1.0	0.445564438022	1.01	0.115145768423
691741		16250.0		0.891128876043	HIWPGCMGAMJNRG-SOEYAOMHSA-N	1.0	WQZGKKKJIJFFOK-GASJEMHNSA-N	direct				0.1	1.0	0.445564438022	1.01	0.115145768423
691742		16489.0		0.891128876043	HIWPGCMGAMJNRG-SOEYAOMHSA-N	1.0	WQZGKKKJIJFFOK-GASJEMHNSA-N	direct				0.1	1.0	0.445564438022	1.01	0.115145768423
691743		16542.0		0.891128876043	HIWPGCMGAMJNRG-SOEYAOMHSA-N	1.0	WQZGKKKJIJFFOK-GASJEMHNSA-N	direct				0.1	1.0	0.445564438022	1.01	0.115145768423
691744		16564.0		0.891128876043	HIWPGCMGAMJNRG-SOEYAOMHSA-N	1.0	WQZGKKKJIJFFOK-GASJEMHNSA-N	direct				0.1	1.0	0.445564438022	1.01	0.115145768423
691745		16640.0		0.891128876043	HIWPGCMGAMJNRG-SOEYAOMHSA-N	1.0	WQZGKKKJIJFFOK-GASJEMHNSA-N	direct				0.1	1.0	0.445564438022	1.01	0.115145768423
691746		16906.0		0.891128876043	HIWPGCMGAMJNRG-SOEYAOMHSA-N	1.0	WQZGKKKJIJFFOK-GASJEMHNSA-N	direct				0.1	1.0	0.445564438022	1.01	0.115145768423
691747		938.0		0.891128876043	HIWPGCMGAMJNRG-SOEYAOMHSA-N	1.0	WQZGKKKJIJFFOK-DVKNGEFBSA-N	direct				0.1	1.0	0.445564438022	1.01	0.115145768423
691748		3136.0		0.891128876043	HIWPGCMGAMJNRG-SOEYAOMHSA-N	1.0	WQZGKKKJIJFFOK-DVKNGEFBSA-N	direct				0.1	1.0	0.445564438022	1.01	0.115145768423
691749		4684.0		0.891128876043	HIWPGCMGAMJNRG-SOEYAOMHSA-N	1.0	WQZGKKKJIJFFOK-DVKNGEFBSA-N	direct				0.1	1.0	0.445564438022	1.01	0.115145768423
691750		5556.0		0.891128876043	HIWPGCMGAMJNRG-SOEYAOMHSA-N	1.0	WQZGKKKJIJFFOK-DVKNGEFBSA-N	direct				0.1	1.0	0.445564438022	1.01	0.115145768423
691751		14930.0		0.891128876043	HIWPGCMGAMJNRG-SOEYAOMHSA-N	1.0	WQZGKKKJIJFFOK-DVKNGEFBSA-N	direct				0.1	1.0	0.445564438022	1.01	0.115145768423
691752		475.0		0.891128876043	HIWPGCMGAMJNRG-SOEYAOMHSA-N	1.0	WQZGKKKJIJFFOK-VFUOTHLCSA-N	direct				0.1	1.0	0.445564438022	1.01	0.115145768423
691753		1482.0		0.891128876043	HIWPGCMGAMJNRG-SOEYAOMHSA-N	1.0	WQZGKKKJIJFFOK-VFUOTHLCSA-N	direct				0.1	1.0	0.445564438022	1.01	0.115145768423
691754		1508.0		0.891128876043	HIWPGCMGAMJNRG-SOEYAOMHSA-N	1.0	WQZGKKKJIJFFOK-VFUOTHLCSA-N	direct				0.1	1.0	0.445564438022	1.01	0.115145768423
691755		1519.0		0.891128876043	HIWPGCMGAMJNRG-SOEYAOMHSA-N	1.0	WQZGKKKJIJFFOK-VFUOTHLCSA-N	direct				0.1	1.0	0.445564438022	1.01	0.115145768423
691756		2039.0		0.891128876043	HIWPGCMGAMJNRG-SOEYAOMHSA-N	1.0	WQZGKKKJIJFFOK-VFUOTHLCSA-N	direct				0.1	1.0	0.445564438022	1.01	0.115145768423
691757		2497.0		0.891128876043	HIWPGCMGAMJNRG-SOEYAOMHSA-N	1.0	WQZGKKKJIJFFOK-VFUOTHLCSA-N	direct				0.1	1.0	0.445564438022	1.01	0.115145768423
691758		2931.0		0.891128876043	HIWPGCMGAMJNRG-SOEYAOMHSA-N	1.0	WQZGKKKJIJFFOK-VFUOTHLCSA-N	direct				0.1	1.0	0.445564438022	1.01	0.115145768423
691759		3423.0		0.891128876043	HIWPGCMGAMJNRG-SOEYAOMHSA-N	1.0	WQZGKKKJIJFFOK-VFUOTHLCSA-N	direct				0.1	1.0	0.445564438022	1.01	0.115145768423
691760		4032.0		0.891128876043	HIWPGCMGAMJNRG-SOEYAOMHSA-N	1.0	WQZGKKKJIJFFOK-VFUOTHLCSA-N	direct				0.1	1.0	0.445564438022	1.01	0.115145768423
691761		4164.0		0.891128876043	HIWPGCMGAMJNRG-SOEYAOMHSA-N	1.0	WQZGKKKJIJFFOK-VFUOTHLCSA-N	direct				0.1	1.0	0.445564438022	1.01	0.115145768423
691762		4323.0		0.891128876043	HIWPGCMGAMJNRG-SOEYAOMHSA-N	1.0	WQZGKKKJIJFFOK-VFUOTHLCSA-N	direct				0.1	1.0	0.445564438022	1.01	0.115145768423
691763		4948.0		0.891128876043	HIWPGCMGAMJNRG-SOEYAOMHSA-N	1.0	WQZGKKKJIJFFOK-VFUOTHLCSA-N	direct				0.1	1.0	0.445564438022	1.01	0.115145768423
691764		5103.0		0.891128876043	HIWPGCMGAMJNRG-SOEYAOMHSA-N	1.0	WQZGKKKJIJFFOK-VFUOTHLCSA-N	direct				0.1	1.0	0.445564438022	1.01	0.115145768423
691765		5553.0		0.891128876043	HIWPGCMGAMJNRG-SOEYAOMHSA-N	1.0	WQZGKKKJIJFFOK-VFUOTHLCSA-N	direct				0.1	1.0	0.445564438022	1.01	0.115145768423
691766		6053.0		0.891128876043	HIWPGCMGAMJNRG-SOEYAOMHSA-N	1.0	WQZGKKKJIJFFOK-VFUOTHLCSA-N	direct				0.1	1.0	0.445564438022	1.01	0.115145768423
691767		15318.0		0.891128876043	HIWPGCMGAMJNRG-SOEYAOMHSA-N	1.0	WQZGKKKJIJFFOK-VFUOTHLCSA-N	direct				0.1	1.0	0.445564438022	1.01	0.115145768423
691768		6934.0		0.891128876043	HIWPGCMGAMJNRG-SOEYAOMHSA-N	1.0	WQZGKKKJIJFFOK-PQMKYFCFSA-N	direct				0.1	1.0	0.445564438022	1.01	0.115145768423
691769		8751.0		0.891128876043	HIWPGCMGAMJNRG-SOEYAOMHSA-N	1.0	WQZGKKKJIJFFOK-PQMKYFCFSA-N	direct				0.1	1.0	0.445564438022	1.01	0.115145768423
691770		8796.0		0.891128876043	HIWPGCMGAMJNRG-SOEYAOMHSA-N	1.0	WQZGKKKJIJFFOK-IVMDWMLBSA-N	direct				0.1	1.0	0.445564438022	1.01	0.115145768423
691771		10969.0		0.891128876043	HIWPGCMGAMJNRG-SOEYAOMHSA-N	1.0	WQZGKKKJIJFFOK-QRXFDPRISA-N	direct				0.1	1.0	0.445564438022	1.01	0.115145768423
691772		11312.0		0.891128876043	HIWPGCMGAMJNRG-SOEYAOMHSA-N	1.0	WQZGKKKJIJFFOK-QRXFDPRISA-N	direct				0.1	1.0	0.445564438022	1.01	0.115145768423
691773		2834.0		0.891128876043	HIWPGCMGAMJNRG-SOEYAOMHSA-N	1.0	WQZGKKKJIJFFOK-SVZMEOIVSA-N	direct				0.1	1.0	0.445564438022	1.01	0.115145768423
691774		4983.0		0.891128876043	HIWPGCMGAMJNRG-SOEYAOMHSA-N	1.0	WQZGKKKJIJFFOK-SVZMEOIVSA-N	direct				0.1	1.0	0.445564438022	1.01	0.115145768423
691775		7437.0		0.891128876043	HIWPGCMGAMJNRG-SOEYAOMHSA-N	1.0	WQZGKKKJIJFFOK-SVZMEOIVSA-N	direct				0.1	1.0	0.445564438022	1.01	0.115145768423
691776		7703.0		0.891128876043	HIWPGCMGAMJNRG-SOEYAOMHSA-N	1.0	WQZGKKKJIJFFOK-SVZMEOIVSA-N	direct				0.1	1.0	0.445564438022	1.01	0.115145768423
691777		8260.0		0.891128876043	HIWPGCMGAMJNRG-SOEYAOMHSA-N	1.0	WQZGKKKJIJFFOK-SVZMEOIVSA-N	direct				0.1	1.0	0.445564438022	1.01	0.115145768423
691778		9863.0		0.891128876043	HIWPGCMGAMJNRG-SOEYAOMHSA-N	1.0	WQZGKKKJIJFFOK-SVZMEOIVSA-N	direct				0.1	1.0	0.445564438022	1.01	0.115145768423
691779		11578.0		0.891128876043	HIWPGCMGAMJNRG-SOEYAOMHSA-N	1.0	WQZGKKKJIJFFOK-SVZMEOIVSA-N	direct				0.1	1.0	0.445564438022	1.01	0.115145768423
691780		11587.0		0.891128876043	HIWPGCMGAMJNRG-SOEYAOMHSA-N	1.0	WQZGKKKJIJFFOK-SVZMEOIVSA-N	direct				0.1	1.0	0.445564438022	1.01	0.115145768423
691781		11669.0		0.891128876043	HIWPGCMGAMJNRG-SOEYAOMHSA-N	1.0	WQZGKKKJIJFFOK-SVZMEOIVSA-N	direct				0.1	1.0	0.445564438022	1.01	0.115145768423
691782		12818.0		0.891128876043	HIWPGCMGAMJNRG-SOEYAOMHSA-N	1.0	WQZGKKKJIJFFOK-SVZMEOIVSA-N	direct				0.1	1.0	0.445564438022	1.01	0.115145768423
691783		12889.0		0.891128876043	HIWPGCMGAMJNRG-SOEYAOMHSA-N	1.0	WQZGKKKJIJFFOK-SVZMEOIVSA-N	direct				0.1	1.0	0.445564438022	1.01	0.115145768423
691784		13083.0		0.891128876043	HIWPGCMGAMJNRG-SOEYAOMHSA-N	1.0	WQZGKKKJIJFFOK-SVZMEOIVSA-N	direct				0.1	1.0	0.445564438022	1.01	0.115145768423
691785		15153.0		0.891128876043	HIWPGCMGAMJNRG-SOEYAOMHSA-N	1.0	WQZGKKKJIJFFOK-SVZMEOIVSA-N	direct				0.1	1.0	0.445564438022	1.01	0.115145768423
691786		12323.0		0.891128876043	HIWPGCMGAMJNRG-SOEYAOMHSA-N	1.0	WQZGKKKJIJFFOK-ZZWDRFIYSA-N	direct				0.1	1.0	0.445564438022	1.01	0.115145768423
691787		13111.0		0.891128876043	HIWPGCMGAMJNRG-SOEYAOMHSA-N	1.0	WQZGKKKJIJFFOK-KGJVWPDLSA-N	direct				0.1	1.0	0.445564438022	1.01	0.115145768423
691788		7078.0		0.891128876043	HIWPGCMGAMJNRG-SOEYAOMHSA-N	1.0	WQZGKKKJIJFFOK-WHZQZERISA-N	direct				0.1	1.0	0.445564438022	1.01	0.115145768423
691789		7512.0		0.891128876043	HIWPGCMGAMJNRG-SOEYAOMHSA-N	1.0	WQZGKKKJIJFFOK-RWOPYEJCSA-N	direct				0.1	1.0	0.445564438022	1.01	0.115145768423
691799		9241.0		0.891128876043	HIWPGCMGAMJNRG-SOEYAOMHSA-N	1.0	WQZGKKKJIJFFOK-NYKRWLDMSA-N	flat tautomer				0.1	1.0	0.445564438022	1.01	0.115145768423
691800		9334.0		0.891128876043	HIWPGCMGAMJNRG-SOEYAOMHSA-N	1.0	WQZGKKKJIJFFOK-NYKRWLDMSA-N	flat tautomer				0.1	1.0	0.445564438022	1.01	0.115145768423
9070842	637267471	1655.0	0.142667503569	0.891128876043	HIWPGCMGAMJNRG-SOEYAOMHSA-N	1.0	WQZGKKKJIJFFOK-GASJEMHNSA-N	direct				0.1	1.0	0.445564438022	1.01	0.115145768423
9070843	637267471	4253.0	0.142667503569	0.891128876043	HIWPGCMGAMJNRG-SOEYAOMHSA-N	1.0	WQZGKKKJIJFFOK-GASJEMHNSA-N	direct				0.1	1.0	0.445564438022	1.01	0.115145768423
23516730	637270729	1892.0	0.154901959986	0.891128876043	HIWPGCMGAMJNRG-SOEYAOMHSA-N	1.0	WQZGKKKJIJFFOK-GASJEMHNSA-N	direct				0.1	1.0	0.445564438022	1.01	0.115145768423
25609236	637269705	15980.0	0.0757207139381	0.891128876043	HIWPGCMGAMJNRG-SOEYAOMHSA-N	1.0	WQZGKKKJIJFFOK-GASJEMHNSA-N	direct				0.1	1.0	0.445564438022	1.01	0.115145768423
41333779	637269479	6199.0	0.200659450546	0.891128876043	HIWPGCMGAMJNRG-SOEYAOMHSA-N	1.0	WQZGKKKJIJFFOK-GASJEMHNSA-N	direct				0.1	1.0	0.445564438022	1.01	0.115145768423
49951994	637269493	5893.0	0.229147988358	0.891128876043	HIWPGCMGAMJNRG-SOEYAOMHSA-N	1.0	WQZGKKKJIJFFOK-GASJEMHNSA-N	direct				0.1	1.0	0.445564438022	1.01	0.115145768423
51770030	637264303	1802.0	0.481486060122	0.891128876043	HIWPGCMGAMJNRG-SOEYAOMHSA-N	1.0	WQZGKKKJIJFFOK-GASJEMHNSA-N	direct				0.1	1.0	0.445564438022	1.01	0.115145768423
52348402	637264563	9791.0	0.443697499233	0.891128876043	HIWPGCMGAMJNRG-SOEYAOMHSA-N	1.0	RFSUNEUAIZKAJO-ARQDHWQXSA-N	direct				0.1	1.0	0.445564438022	1.01	0.115145768423
52348403	637264563	3400.0	0.443697499233	0.891128876043	HIWPGCMGAMJNRG-SOEYAOMHSA-N	1.0	WQZGKKKJIJFFOK-QTVWNMPRSA-N	direct				0.1	1.0	0.445564438022	1.01	0.115145768423
53028272	637265910	6214.0	0.0177287669604	0.891128876043	HIWPGCMGAMJNRG-SOEYAOMHSA-N	1.0	WQZGKKKJIJFFOK-GASJEMHNSA-N	direct				0.1	1.0	0.445564438022	1.01	0.115145768423
44405491	637264505	2313.0	2.52287874528	0.877541197743	HIWPGCMGAMJNRG-SOEYAOMHSA-N	1.0	MUPFEKGTMRGPLJ-ZQSKZDJDSA-N	direct	637264505	12995.0	4.91364016933	0.01	5.04575749056	0.438770598871	2.01	0.114823292556
44405492	637264505	2313.0	2.52287874528	0.877541197743	HIWPGCMGAMJNRG-SOEYAOMHSA-N	1.0	MUPFEKGTMRGPLJ-ZQSKZDJDSA-N	direct	637264505	13554.0	4.91364016933	0.01	5.04575749056	0.438770598871	2.01	0.114823292556
44405493	637264505	2313.0	2.52287874528	0.877541197743	HIWPGCMGAMJNRG-SOEYAOMHSA-N	1.0	MUPFEKGTMRGPLJ-ZQSKZDJDSA-N	direct	637264505	7130.0	4.91364016933	0.01	5.04575749056	0.438770598871	2.01	0.114823292556
52427557	637270653	4741.0	2.52287874528	0.877541197743	HIWPGCMGAMJNRG-SOEYAOMHSA-N	1.0	WQZGKKKJIJFFOK-GASJEMHNSA-N	direct	637270653	3092.0	4.76700388961	0.01	5.04575749056	0.438770598871	2.01	0.114823292556
52427587	637270653	4029.0	2.52287874528	0.877541197743	HIWPGCMGAMJNRG-SOEYAOMHSA-N	1.0	WQZGKKKJIJFFOK-DVKNGEFBSA-N	direct	637270653	3092.0	4.76700388961	0.01	5.04575749056	0.438770598871	2.01	0.114823292556
690891		6262.0		0.877541197743	HIWPGCMGAMJNRG-SOEYAOMHSA-N	1.0	AEVXMUQAEMWBMR-ZRQHEJPJSA-N	direct				0.1	1.0	0.438770598871	1.01	0.114704308685
690892		10386.0		0.877541197743	HIWPGCMGAMJNRG-SOEYAOMHSA-N	1.0	FBJQEBRMDXPWNX-YOFXRGKYSA-N	direct				0.1	1.0	0.438770598871	1.01	0.114704308685
690893		14448.0		0.877541197743	HIWPGCMGAMJNRG-SOEYAOMHSA-N	1.0	FBJQEBRMDXPWNX-FYHZSNTMSA-N	direct				0.1	1.0	0.438770598871	1.01	0.114704308685
690894		8829.0		0.877541197743	HIWPGCMGAMJNRG-SOEYAOMHSA-N	1.0	FYGDTMLNYKFZSV-DZOUCCHMSA-N	direct				0.1	1.0	0.438770598871	1.01	0.114704308685
690895		12410.0		0.877541197743	HIWPGCMGAMJNRG-SOEYAOMHSA-N	1.0	FYGDTMLNYKFZSV-DZOUCCHMSA-N	direct				0.1	1.0	0.438770598871	1.01	0.114704308685
690896		15391.0		0.877541197743	HIWPGCMGAMJNRG-SOEYAOMHSA-N	1.0	FYGDTMLNYKFZSV-DZOUCCHMSA-N	direct				0.1	1.0	0.438770598871	1.01	0.114704308685
690897		16481.0		0.877541197743	HIWPGCMGAMJNRG-SOEYAOMHSA-N	1.0	FYGDTMLNYKFZSV-DZOUCCHMSA-N	direct				0.1	1.0	0.438770598871	1.01	0.114704308685
690898		2999.0		0.877541197743	HIWPGCMGAMJNRG-SOEYAOMHSA-N	1.0	FYGDTMLNYKFZSV-PXXRMHSHSA-N	direct				0.1	1.0	0.438770598871	1.01	0.114704308685
690899		3103.0		0.877541197743	HIWPGCMGAMJNRG-SOEYAOMHSA-N	1.0	FYGDTMLNYKFZSV-PXXRMHSHSA-N	direct				0.1	1.0	0.438770598871	1.01	0.114704308685
690900		4706.0		0.877541197743	HIWPGCMGAMJNRG-SOEYAOMHSA-N	1.0	FYGDTMLNYKFZSV-PXXRMHSHSA-N	direct				0.1	1.0	0.438770598871	1.01	0.114704308685
690901		6034.0		0.877541197743	HIWPGCMGAMJNRG-SOEYAOMHSA-N	1.0	FYGDTMLNYKFZSV-PXXRMHSHSA-N	direct				0.1	1.0	0.438770598871	1.01	0.114704308685
690902		7095.0		0.877541197743	HIWPGCMGAMJNRG-SOEYAOMHSA-N	1.0	HQFMTRMPFIZQJF-OESPXIITSA-N	direct				0.1	1.0	0.438770598871	1.01	0.114704308685
690903		9130.0		0.877541197743	HIWPGCMGAMJNRG-SOEYAOMHSA-N	1.0	HQFMTRMPFIZQJF-OESPXIITSA-N	direct				0.1	1.0	0.438770598871	1.01	0.114704308685
690904		5470.0		0.877541197743	HIWPGCMGAMJNRG-SOEYAOMHSA-N	1.0	MUPFEKGTMRGPLJ-ZQSKZDJDSA-N	direct				0.1	1.0	0.438770598871	1.01	0.114704308685
690905		6068.0		0.877541197743	HIWPGCMGAMJNRG-SOEYAOMHSA-N	1.0	MUPFEKGTMRGPLJ-ZQSKZDJDSA-N	direct				0.1	1.0	0.438770598871	1.01	0.114704308685
690906		7046.0		0.877541197743	HIWPGCMGAMJNRG-SOEYAOMHSA-N	1.0	MUPFEKGTMRGPLJ-ZQSKZDJDSA-N	direct				0.1	1.0	0.438770598871	1.01	0.114704308685
690907		7300.0		0.877541197743	HIWPGCMGAMJNRG-SOEYAOMHSA-N	1.0	MUPFEKGTMRGPLJ-ZQSKZDJDSA-N	direct				0.1	1.0	0.438770598871	1.01	0.114704308685
690908		7376.0		0.877541197743	HIWPGCMGAMJNRG-SOEYAOMHSA-N	1.0	MUPFEKGTMRGPLJ-ZQSKZDJDSA-N	direct				0.1	1.0	0.438770598871	1.01	0.114704308685
690909		8857.0		0.877541197743	HIWPGCMGAMJNRG-SOEYAOMHSA-N	1.0	MUPFEKGTMRGPLJ-ZQSKZDJDSA-N	direct				0.1	1.0	0.438770598871	1.01	0.114704308685
690910		10678.0		0.877541197743	HIWPGCMGAMJNRG-SOEYAOMHSA-N	1.0	MUPFEKGTMRGPLJ-ZQSKZDJDSA-N	direct				0.1	1.0	0.438770598871	1.01	0.114704308685
690911		12441.0		0.877541197743	HIWPGCMGAMJNRG-SOEYAOMHSA-N	1.0	MUPFEKGTMRGPLJ-ZQSKZDJDSA-N	direct				0.1	1.0	0.438770598871	1.01	0.114704308685
690912		1146.0		0.877541197743	HIWPGCMGAMJNRG-SOEYAOMHSA-N	1.0	NIBVDXPSJBYJFT-ZQSKZDJDSA-N	direct				0.1	1.0	0.438770598871	1.01	0.114704308685
690913		16600.0		0.877541197743	HIWPGCMGAMJNRG-SOEYAOMHSA-N	1.0	ODDPRQJTYDIWJU-XSWYGTBLSA-N	direct				0.1	1.0	0.438770598871	1.01	0.114704308685
690914		2111.0		0.877541197743	HIWPGCMGAMJNRG-SOEYAOMHSA-N	1.0	ODEHMIGXGLNAKK-OESPXIITSA-N	direct				0.1	1.0	0.438770598871	1.01	0.114704308685
690915		3369.0		0.877541197743	HIWPGCMGAMJNRG-SOEYAOMHSA-N	1.0	ODEHMIGXGLNAKK-OESPXIITSA-N	direct				0.1	1.0	0.438770598871	1.01	0.114704308685
690916		9424.0		0.877541197743	HIWPGCMGAMJNRG-SOEYAOMHSA-N	1.0	ODEHMIGXGLNAKK-OESPXIITSA-N	direct				0.1	1.0	0.438770598871	1.01	0.114704308685
690917		12058.0		0.877541197743	HIWPGCMGAMJNRG-SOEYAOMHSA-N	1.0	OWEGMIWEEQEYGQ-UCFFOQEWSA-N	direct				0.1	1.0	0.438770598871	1.01	0.114704308685
690918		14816.0		0.877541197743	HIWPGCMGAMJNRG-SOEYAOMHSA-N	1.0	OWEGMIWEEQEYGQ-UCFFOQEWSA-N	direct				0.1	1.0	0.438770598871	1.01	0.114704308685
690919		13496.0		0.877541197743	HIWPGCMGAMJNRG-SOEYAOMHSA-N	1.0	QSESWLKFTMBIPZ-UCFFOQEWSA-N	direct				0.1	1.0	0.438770598871	1.01	0.114704308685
690920		822.0		0.877541197743	HIWPGCMGAMJNRG-SOEYAOMHSA-N	1.0	VAWYEUIPHLMNNF-OESPXIITSA-N	direct				0.1	1.0	0.438770598871	1.01	0.114704308685
690921		1407.0		0.877541197743	HIWPGCMGAMJNRG-SOEYAOMHSA-N	1.0	VAWYEUIPHLMNNF-OESPXIITSA-N	direct				0.1	1.0	0.438770598871	1.01	0.114704308685
690922		8900.0		0.877541197743	HIWPGCMGAMJNRG-SOEYAOMHSA-N	1.0	VAWYEUIPHLMNNF-OESPXIITSA-N	direct				0.1	1.0	0.438770598871	1.01	0.114704308685
690923		9496.0		0.877541197743	HIWPGCMGAMJNRG-SOEYAOMHSA-N	1.0	VAWYEUIPHLMNNF-OESPXIITSA-N	direct				0.1	1.0	0.438770598871	1.01	0.114704308685
690924		10209.0		0.877541197743	HIWPGCMGAMJNRG-SOEYAOMHSA-N	1.0	VAWYEUIPHLMNNF-OESPXIITSA-N	direct				0.1	1.0	0.438770598871	1.01	0.114704308685
690925		10687.0		0.877541197743	HIWPGCMGAMJNRG-SOEYAOMHSA-N	1.0	VAWYEUIPHLMNNF-OESPXIITSA-N	direct				0.1	1.0	0.438770598871	1.01	0.114704308685
690926		11896.0		0.877541197743	HIWPGCMGAMJNRG-SOEYAOMHSA-N	1.0	VAWYEUIPHLMNNF-OESPXIITSA-N	direct				0.1	1.0	0.438770598871	1.01	0.114704308685
690927		6778.0		0.877541197743	HIWPGCMGAMJNRG-SOEYAOMHSA-N	1.0	ZZQBFMYCMRVZFG-CFCQXFMMSA-N	direct				0.1	1.0	0.438770598871	1.01	0.114704308685
690928		8881.0		0.877541197743	HIWPGCMGAMJNRG-SOEYAOMHSA-N	1.0	WQZGKKKJIJFFOK-YIDFTEPTSA-N	direct				0.1	1.0	0.438770598871	1.01	0.114704308685
690929		11535.0		0.877541197743	HIWPGCMGAMJNRG-SOEYAOMHSA-N	1.0	AVVWPBAENSWJCB-DGPNFKTASA-N	direct				0.1	1.0	0.438770598871	1.01	0.114704308685
690930		2517.0		0.877541197743	HIWPGCMGAMJNRG-SOEYAOMHSA-N	1.0	LKDRXBCSQODPBY-AMVSKUEXSA-N	direct				0.1	1.0	0.438770598871	1.01	0.114704308685
690931		3465.0		0.877541197743	HIWPGCMGAMJNRG-SOEYAOMHSA-N	1.0	LKDRXBCSQODPBY-AMVSKUEXSA-N	direct				0.1	1.0	0.438770598871	1.01	0.114704308685
690932		8495.0		0.877541197743	HIWPGCMGAMJNRG-SOEYAOMHSA-N	1.0	LKDRXBCSQODPBY-AMVSKUEXSA-N	direct				0.1	1.0	0.438770598871	1.01	0.114704308685
690933		7113.0		0.877541197743	HIWPGCMGAMJNRG-SOEYAOMHSA-N	1.0	LPZIZDWZKIXVRZ-DUVQVXGLSA-N	direct				0.1	1.0	0.438770598871	1.01	0.114704308685
690934		531.0		0.877541197743	HIWPGCMGAMJNRG-SOEYAOMHSA-N	1.0	RFSUNEUAIZKAJO-OEXCPVAWSA-N	direct				0.1	1.0	0.438770598871	1.01	0.114704308685
690935		10301.0		0.877541197743	HIWPGCMGAMJNRG-SOEYAOMHSA-N	1.0	RFSUNEUAIZKAJO-OEXCPVAWSA-N	direct				0.1	1.0	0.438770598871	1.01	0.114704308685
690936		2117.0		0.877541197743	HIWPGCMGAMJNRG-SOEYAOMHSA-N	1.0	RFSUNEUAIZKAJO-ARQDHWQXSA-N	direct				0.1	1.0	0.438770598871	1.01	0.114704308685
690937		5044.0		0.877541197743	HIWPGCMGAMJNRG-SOEYAOMHSA-N	1.0	RFSUNEUAIZKAJO-ARQDHWQXSA-N	direct				0.1	1.0	0.438770598871	1.01	0.114704308685
690938		6948.0		0.877541197743	HIWPGCMGAMJNRG-SOEYAOMHSA-N	1.0	RFSUNEUAIZKAJO-ARQDHWQXSA-N	direct				0.1	1.0	0.438770598871	1.01	0.114704308685
690939		7492.0		0.877541197743	HIWPGCMGAMJNRG-SOEYAOMHSA-N	1.0	RFSUNEUAIZKAJO-ARQDHWQXSA-N	direct				0.1	1.0	0.438770598871	1.01	0.114704308685
690940		8972.0		0.877541197743	HIWPGCMGAMJNRG-SOEYAOMHSA-N	1.0	RFSUNEUAIZKAJO-ARQDHWQXSA-N	direct				0.1	1.0	0.438770598871	1.01	0.114704308685
690941		11950.0		0.877541197743	HIWPGCMGAMJNRG-SOEYAOMHSA-N	1.0	RFSUNEUAIZKAJO-ARQDHWQXSA-N	direct				0.1	1.0	0.438770598871	1.01	0.114704308685
690942		15438.0		0.877541197743	HIWPGCMGAMJNRG-SOEYAOMHSA-N	1.0	RFSUNEUAIZKAJO-ARQDHWQXSA-N	direct				0.1	1.0	0.438770598871	1.01	0.114704308685
690943		16422.0		0.877541197743	HIWPGCMGAMJNRG-SOEYAOMHSA-N	1.0	RFSUNEUAIZKAJO-ARQDHWQXSA-N	direct				0.1	1.0	0.438770598871	1.01	0.114704308685
690944		7653.0		0.877541197743	HIWPGCMGAMJNRG-SOEYAOMHSA-N	1.0	RFSUNEUAIZKAJO-NSHGFSBMSA-N	direct				0.1	1.0	0.438770598871	1.01	0.114704308685
690945		862.0		0.877541197743	HIWPGCMGAMJNRG-SOEYAOMHSA-N	1.0	RFSUNEUAIZKAJO-VRPWFDPXSA-N	direct				0.1	1.0	0.438770598871	1.01	0.114704308685
690946		1129.0		0.877541197743	HIWPGCMGAMJNRG-SOEYAOMHSA-N	1.0	RFSUNEUAIZKAJO-VRPWFDPXSA-N	direct				0.1	1.0	0.438770598871	1.01	0.114704308685
690947		1476.0		0.877541197743	HIWPGCMGAMJNRG-SOEYAOMHSA-N	1.0	RFSUNEUAIZKAJO-VRPWFDPXSA-N	direct				0.1	1.0	0.438770598871	1.01	0.114704308685
690948		2875.0		0.877541197743	HIWPGCMGAMJNRG-SOEYAOMHSA-N	1.0	RFSUNEUAIZKAJO-VRPWFDPXSA-N	direct				0.1	1.0	0.438770598871	1.01	0.114704308685
690949		3111.0		0.877541197743	HIWPGCMGAMJNRG-SOEYAOMHSA-N	1.0	RFSUNEUAIZKAJO-VRPWFDPXSA-N	direct				0.1	1.0	0.438770598871	1.01	0.114704308685
690950		6226.0		0.877541197743	HIWPGCMGAMJNRG-SOEYAOMHSA-N	1.0	RFSUNEUAIZKAJO-VRPWFDPXSA-N	direct				0.1	1.0	0.438770598871	1.01	0.114704308685
690951		12919.0		0.877541197743	HIWPGCMGAMJNRG-SOEYAOMHSA-N	1.0	RFSUNEUAIZKAJO-VRPWFDPXSA-N	direct				0.1	1.0	0.438770598871	1.01	0.114704308685
690952		14329.0		0.877541197743	HIWPGCMGAMJNRG-SOEYAOMHSA-N	1.0	RFSUNEUAIZKAJO-VRPWFDPXSA-N	direct				0.1	1.0	0.438770598871	1.01	0.114704308685
690953		14855.0		0.877541197743	HIWPGCMGAMJNRG-SOEYAOMHSA-N	1.0	RFSUNEUAIZKAJO-VRPWFDPXSA-N	direct				0.1	1.0	0.438770598871	1.01	0.114704308685
690954		16829.0		0.877541197743	HIWPGCMGAMJNRG-SOEYAOMHSA-N	1.0	RFSUNEUAIZKAJO-VRPWFDPXSA-N	direct				0.1	1.0	0.438770598871	1.01	0.114704308685
690955		6172.0		0.877541197743	HIWPGCMGAMJNRG-SOEYAOMHSA-N	1.0	WQZGKKKJIJFFOK-PHYPRBDBSA-N	direct				0.1	1.0	0.438770598871	1.01	0.114704308685
690956		10414.0		0.877541197743	HIWPGCMGAMJNRG-SOEYAOMHSA-N	1.0	WQZGKKKJIJFFOK-PHYPRBDBSA-N	direct				0.1	1.0	0.438770598871	1.01	0.114704308685
690957		3545.0		0.877541197743	HIWPGCMGAMJNRG-SOEYAOMHSA-N	1.0	WQZGKKKJIJFFOK-FPRJBGLDSA-N	direct				0.1	1.0	0.438770598871	1.01	0.114704308685
690958		10077.0		0.877541197743	HIWPGCMGAMJNRG-SOEYAOMHSA-N	1.0	WQZGKKKJIJFFOK-FPRJBGLDSA-N	direct				0.1	1.0	0.438770598871	1.01	0.114704308685
690959		16964.0		0.877541197743	HIWPGCMGAMJNRG-SOEYAOMHSA-N	1.0	WQZGKKKJIJFFOK-FPRJBGLDSA-N	direct				0.1	1.0	0.438770598871	1.01	0.114704308685
690960		3996.0		0.877541197743	HIWPGCMGAMJNRG-SOEYAOMHSA-N	1.0	WQZGKKKJIJFFOK-QTVWNMPRSA-N	direct				0.1	1.0	0.438770598871	1.01	0.114704308685
690961		4584.0		0.877541197743	HIWPGCMGAMJNRG-SOEYAOMHSA-N	1.0	WQZGKKKJIJFFOK-QTVWNMPRSA-N	direct				0.1	1.0	0.438770598871	1.01	0.114704308685
690962		6646.0		0.877541197743	HIWPGCMGAMJNRG-SOEYAOMHSA-N	1.0	WQZGKKKJIJFFOK-QTVWNMPRSA-N	direct				0.1	1.0	0.438770598871	1.01	0.114704308685
690963		9308.0		0.877541197743	HIWPGCMGAMJNRG-SOEYAOMHSA-N	1.0	WQZGKKKJIJFFOK-QTVWNMPRSA-N	direct				0.1	1.0	0.438770598871	1.01	0.114704308685
690964		9780.0		0.877541197743	HIWPGCMGAMJNRG-SOEYAOMHSA-N	1.0	WQZGKKKJIJFFOK-QTVWNMPRSA-N	direct				0.1	1.0	0.438770598871	1.01	0.114704308685
690965		13327.0		0.877541197743	HIWPGCMGAMJNRG-SOEYAOMHSA-N	1.0	WQZGKKKJIJFFOK-QTVWNMPRSA-N	direct				0.1	1.0	0.438770598871	1.01	0.114704308685
690966		15809.0		0.877541197743	HIWPGCMGAMJNRG-SOEYAOMHSA-N	1.0	WQZGKKKJIJFFOK-QTVWNMPRSA-N	direct				0.1	1.0	0.438770598871	1.01	0.114704308685
690967		36.0		0.877541197743	HIWPGCMGAMJNRG-SOEYAOMHSA-N	1.0	WQZGKKKJIJFFOK-GASJEMHNSA-N	direct				0.1	1.0	0.438770598871	1.01	0.114704308685
690968		671.0		0.877541197743	HIWPGCMGAMJNRG-SOEYAOMHSA-N	1.0	WQZGKKKJIJFFOK-GASJEMHNSA-N	direct				0.1	1.0	0.438770598871	1.01	0.114704308685
690969		730.0		0.877541197743	HIWPGCMGAMJNRG-SOEYAOMHSA-N	1.0	WQZGKKKJIJFFOK-GASJEMHNSA-N	direct				0.1	1.0	0.438770598871	1.01	0.114704308685
690970		750.0		0.877541197743	HIWPGCMGAMJNRG-SOEYAOMHSA-N	1.0	WQZGKKKJIJFFOK-GASJEMHNSA-N	direct				0.1	1.0	0.438770598871	1.01	0.114704308685
690971		752.0		0.877541197743	HIWPGCMGAMJNRG-SOEYAOMHSA-N	1.0	WQZGKKKJIJFFOK-GASJEMHNSA-N	direct				0.1	1.0	0.438770598871	1.01	0.114704308685
690972		919.0		0.877541197743	HIWPGCMGAMJNRG-SOEYAOMHSA-N	1.0	WQZGKKKJIJFFOK-GASJEMHNSA-N	direct				0.1	1.0	0.438770598871	1.01	0.114704308685
690973		1377.0		0.877541197743	HIWPGCMGAMJNRG-SOEYAOMHSA-N	1.0	WQZGKKKJIJFFOK-GASJEMHNSA-N	direct				0.1	1.0	0.438770598871	1.01	0.114704308685
690974		1455.0		0.877541197743	HIWPGCMGAMJNRG-SOEYAOMHSA-N	1.0	WQZGKKKJIJFFOK-GASJEMHNSA-N	direct				0.1	1.0	0.438770598871	1.01	0.114704308685
690975		2297.0		0.877541197743	HIWPGCMGAMJNRG-SOEYAOMHSA-N	1.0	WQZGKKKJIJFFOK-GASJEMHNSA-N	direct				0.1	1.0	0.438770598871	1.01	0.114704308685
690976		2596.0		0.877541197743	HIWPGCMGAMJNRG-SOEYAOMHSA-N	1.0	WQZGKKKJIJFFOK-GASJEMHNSA-N	direct				0.1	1.0	0.438770598871	1.01	0.114704308685
690977		2600.0		0.877541197743	HIWPGCMGAMJNRG-SOEYAOMHSA-N	1.0	WQZGKKKJIJFFOK-GASJEMHNSA-N	direct				0.1	1.0	0.438770598871	1.01	0.114704308685
690978		3527.0		0.877541197743	HIWPGCMGAMJNRG-SOEYAOMHSA-N	1.0	WQZGKKKJIJFFOK-GASJEMHNSA-N	direct				0.1	1.0	0.438770598871	1.01	0.114704308685
690979		3634.0		0.877541197743	HIWPGCMGAMJNRG-SOEYAOMHSA-N	1.0	WQZGKKKJIJFFOK-GASJEMHNSA-N	direct				0.1	1.0	0.438770598871	1.01	0.114704308685
690980		5334.0		0.877541197743	HIWPGCMGAMJNRG-SOEYAOMHSA-N	1.0	WQZGKKKJIJFFOK-GASJEMHNSA-N	direct				0.1	1.0	0.438770598871	1.01	0.114704308685
690981		5402.0		0.877541197743	HIWPGCMGAMJNRG-SOEYAOMHSA-N	1.0	WQZGKKKJIJFFOK-GASJEMHNSA-N	direct				0.1	1.0	0.438770598871	1.01	0.114704308685
690982		5658.0		0.877541197743	HIWPGCMGAMJNRG-SOEYAOMHSA-N	1.0	WQZGKKKJIJFFOK-GASJEMHNSA-N	direct				0.1	1.0	0.438770598871	1.01	0.114704308685
690983		6023.0		0.877541197743	HIWPGCMGAMJNRG-SOEYAOMHSA-N	1.0	WQZGKKKJIJFFOK-GASJEMHNSA-N	direct				0.1	1.0	0.438770598871	1.01	0.114704308685
690984		6282.0		0.877541197743	HIWPGCMGAMJNRG-SOEYAOMHSA-N	1.0	WQZGKKKJIJFFOK-GASJEMHNSA-N	direct				0.1	1.0	0.438770598871	1.01	0.114704308685
690985		6538.0		0.877541197743	HIWPGCMGAMJNRG-SOEYAOMHSA-N	1.0	WQZGKKKJIJFFOK-GASJEMHNSA-N	direct				0.1	1.0	0.438770598871	1.01	0.114704308685
690986		6588.0		0.877541197743	HIWPGCMGAMJNRG-SOEYAOMHSA-N	1.0	WQZGKKKJIJFFOK-GASJEMHNSA-N	direct				0.1	1.0	0.438770598871	1.01	0.114704308685
690987		6676.0		0.877541197743	HIWPGCMGAMJNRG-SOEYAOMHSA-N	1.0	WQZGKKKJIJFFOK-GASJEMHNSA-N	direct				0.1	1.0	0.438770598871	1.01	0.114704308685
690988		6694.0		0.877541197743	HIWPGCMGAMJNRG-SOEYAOMHSA-N	1.0	WQZGKKKJIJFFOK-GASJEMHNSA-N	direct				0.1	1.0	0.438770598871	1.01	0.114704308685
690989		6704.0		0.877541197743	HIWPGCMGAMJNRG-SOEYAOMHSA-N	1.0	WQZGKKKJIJFFOK-GASJEMHNSA-N	direct				0.1	1.0	0.438770598871	1.01	0.114704308685
690990		6790.0		0.877541197743	HIWPGCMGAMJNRG-SOEYAOMHSA-N	1.0	WQZGKKKJIJFFOK-GASJEMHNSA-N	direct				0.1	1.0	0.438770598871	1.01	0.114704308685
690991		6804.0		0.877541197743	HIWPGCMGAMJNRG-SOEYAOMHSA-N	1.0	WQZGKKKJIJFFOK-GASJEMHNSA-N	direct				0.1	1.0	0.438770598871	1.01	0.114704308685
690992		6807.0		0.877541197743	HIWPGCMGAMJNRG-SOEYAOMHSA-N	1.0	WQZGKKKJIJFFOK-GASJEMHNSA-N	direct				0.1	1.0	0.438770598871	1.01	0.114704308685
690993		6854.0		0.877541197743	HIWPGCMGAMJNRG-SOEYAOMHSA-N	1.0	WQZGKKKJIJFFOK-GASJEMHNSA-N	direct				0.1	1.0	0.438770598871	1.01	0.114704308685
690994		6857.0		0.877541197743	HIWPGCMGAMJNRG-SOEYAOMHSA-N	1.0	WQZGKKKJIJFFOK-GASJEMHNSA-N	direct				0.1	1.0	0.438770598871	1.01	0.114704308685
690995		6872.0		0.877541197743	HIWPGCMGAMJNRG-SOEYAOMHSA-N	1.0	WQZGKKKJIJFFOK-GASJEMHNSA-N	direct				0.1	1.0	0.438770598871	1.01	0.114704308685
690996		7004.0		0.877541197743	HIWPGCMGAMJNRG-SOEYAOMHSA-N	1.0	WQZGKKKJIJFFOK-GASJEMHNSA-N	direct				0.1	1.0	0.438770598871	1.01	0.114704308685
690997		7025.0		0.877541197743	HIWPGCMGAMJNRG-SOEYAOMHSA-N	1.0	WQZGKKKJIJFFOK-GASJEMHNSA-N	direct				0.1	1.0	0.438770598871	1.01	0.114704308685
690998		7083.0		0.877541197743	HIWPGCMGAMJNRG-SOEYAOMHSA-N	1.0	WQZGKKKJIJFFOK-GASJEMHNSA-N	direct				0.1	1.0	0.438770598871	1.01	0.114704308685
690999		7110.0		0.877541197743	HIWPGCMGAMJNRG-SOEYAOMHSA-N	1.0	WQZGKKKJIJFFOK-GASJEMHNSA-N	direct				0.1	1.0	0.438770598871	1.01	0.114704308685
691000		7150.0		0.877541197743	HIWPGCMGAMJNRG-SOEYAOMHSA-N	1.0	WQZGKKKJIJFFOK-GASJEMHNSA-N	direct				0.1	1.0	0.438770598871	1.01	0.114704308685
691001		7157.0		0.877541197743	HIWPGCMGAMJNRG-SOEYAOMHSA-N	1.0	WQZGKKKJIJFFOK-GASJEMHNSA-N	direct				0.1	1.0	0.438770598871	1.01	0.114704308685
691002		7305.0		0.877541197743	HIWPGCMGAMJNRG-SOEYAOMHSA-N	1.0	WQZGKKKJIJFFOK-GASJEMHNSA-N	direct				0.1	1.0	0.438770598871	1.01	0.114704308685
691003		7592.0		0.877541197743	HIWPGCMGAMJNRG-SOEYAOMHSA-N	1.0	WQZGKKKJIJFFOK-GASJEMHNSA-N	direct				0.1	1.0	0.438770598871	1.01	0.114704308685
691004		7606.0		0.877541197743	HIWPGCMGAMJNRG-SOEYAOMHSA-N	1.0	WQZGKKKJIJFFOK-GASJEMHNSA-N	direct				0.1	1.0	0.438770598871	1.01	0.114704308685
691005		7645.0		0.877541197743	HIWPGCMGAMJNRG-SOEYAOMHSA-N	1.0	WQZGKKKJIJFFOK-GASJEMHNSA-N	direct				0.1	1.0	0.438770598871	1.01	0.114704308685
691006		7748.0		0.877541197743	HIWPGCMGAMJNRG-SOEYAOMHSA-N	1.0	WQZGKKKJIJFFOK-GASJEMHNSA-N	direct				0.1	1.0	0.438770598871	1.01	0.114704308685
691007		7792.0		0.877541197743	HIWPGCMGAMJNRG-SOEYAOMHSA-N	1.0	WQZGKKKJIJFFOK-GASJEMHNSA-N	direct				0.1	1.0	0.438770598871	1.01	0.114704308685
691008		7846.0		0.877541197743	HIWPGCMGAMJNRG-SOEYAOMHSA-N	1.0	WQZGKKKJIJFFOK-GASJEMHNSA-N	direct				0.1	1.0	0.438770598871	1.01	0.114704308685
691009		7886.0		0.877541197743	HIWPGCMGAMJNRG-SOEYAOMHSA-N	1.0	WQZGKKKJIJFFOK-GASJEMHNSA-N	direct				0.1	1.0	0.438770598871	1.01	0.114704308685
691010		7917.0		0.877541197743	HIWPGCMGAMJNRG-SOEYAOMHSA-N	1.0	WQZGKKKJIJFFOK-GASJEMHNSA-N	direct				0.1	1.0	0.438770598871	1.01	0.114704308685
691011		7965.0		0.877541197743	HIWPGCMGAMJNRG-SOEYAOMHSA-N	1.0	WQZGKKKJIJFFOK-GASJEMHNSA-N	direct				0.1	1.0	0.438770598871	1.01	0.114704308685
691012		7984.0		0.877541197743	HIWPGCMGAMJNRG-SOEYAOMHSA-N	1.0	WQZGKKKJIJFFOK-GASJEMHNSA-N	direct				0.1	1.0	0.438770598871	1.01	0.114704308685
691013		7991.0		0.877541197743	HIWPGCMGAMJNRG-SOEYAOMHSA-N	1.0	WQZGKKKJIJFFOK-GASJEMHNSA-N	direct				0.1	1.0	0.438770598871	1.01	0.114704308685
691014		7992.0		0.877541197743	HIWPGCMGAMJNRG-SOEYAOMHSA-N	1.0	WQZGKKKJIJFFOK-GASJEMHNSA-N	direct				0.1	1.0	0.438770598871	1.01	0.114704308685
691015		7995.0		0.877541197743	HIWPGCMGAMJNRG-SOEYAOMHSA-N	1.0	WQZGKKKJIJFFOK-GASJEMHNSA-N	direct				0.1	1.0	0.438770598871	1.01	0.114704308685
691016		8012.0		0.877541197743	HIWPGCMGAMJNRG-SOEYAOMHSA-N	1.0	WQZGKKKJIJFFOK-GASJEMHNSA-N	direct				0.1	1.0	0.438770598871	1.01	0.114704308685
691017		8077.0		0.877541197743	HIWPGCMGAMJNRG-SOEYAOMHSA-N	1.0	WQZGKKKJIJFFOK-GASJEMHNSA-N	direct				0.1	1.0	0.438770598871	1.01	0.114704308685
691018		8100.0		0.877541197743	HIWPGCMGAMJNRG-SOEYAOMHSA-N	1.0	WQZGKKKJIJFFOK-GASJEMHNSA-N	direct				0.1	1.0	0.438770598871	1.01	0.114704308685
691019		8217.0		0.877541197743	HIWPGCMGAMJNRG-SOEYAOMHSA-N	1.0	WQZGKKKJIJFFOK-GASJEMHNSA-N	direct				0.1	1.0	0.438770598871	1.01	0.114704308685
691020		8244.0		0.877541197743	HIWPGCMGAMJNRG-SOEYAOMHSA-N	1.0	WQZGKKKJIJFFOK-GASJEMHNSA-N	direct				0.1	1.0	0.438770598871	1.01	0.114704308685
691021		8311.0		0.877541197743	HIWPGCMGAMJNRG-SOEYAOMHSA-N	1.0	WQZGKKKJIJFFOK-GASJEMHNSA-N	direct				0.1	1.0	0.438770598871	1.01	0.114704308685
691022		8327.0		0.877541197743	HIWPGCMGAMJNRG-SOEYAOMHSA-N	1.0	WQZGKKKJIJFFOK-GASJEMHNSA-N	direct				0.1	1.0	0.438770598871	1.01	0.114704308685
691023		8330.0		0.877541197743	HIWPGCMGAMJNRG-SOEYAOMHSA-N	1.0	WQZGKKKJIJFFOK-GASJEMHNSA-N	direct				0.1	1.0	0.438770598871	1.01	0.114704308685
691024		8409.0		0.877541197743	HIWPGCMGAMJNRG-SOEYAOMHSA-N	1.0	WQZGKKKJIJFFOK-GASJEMHNSA-N	direct				0.1	1.0	0.438770598871	1.01	0.114704308685
691025		8538.0		0.877541197743	HIWPGCMGAMJNRG-SOEYAOMHSA-N	1.0	WQZGKKKJIJFFOK-GASJEMHNSA-N	direct				0.1	1.0	0.438770598871	1.01	0.114704308685
691026		8554.0		0.877541197743	HIWPGCMGAMJNRG-SOEYAOMHSA-N	1.0	WQZGKKKJIJFFOK-GASJEMHNSA-N	direct				0.1	1.0	0.438770598871	1.01	0.114704308685
691027		8576.0		0.877541197743	HIWPGCMGAMJNRG-SOEYAOMHSA-N	1.0	WQZGKKKJIJFFOK-GASJEMHNSA-N	direct				0.1	1.0	0.438770598871	1.01	0.114704308685
691028		8579.0		0.877541197743	HIWPGCMGAMJNRG-SOEYAOMHSA-N	1.0	WQZGKKKJIJFFOK-GASJEMHNSA-N	direct				0.1	1.0	0.438770598871	1.01	0.114704308685
691029		8617.0		0.877541197743	HIWPGCMGAMJNRG-SOEYAOMHSA-N	1.0	WQZGKKKJIJFFOK-GASJEMHNSA-N	direct				0.1	1.0	0.438770598871	1.01	0.114704308685
691030		8620.0		0.877541197743	HIWPGCMGAMJNRG-SOEYAOMHSA-N	1.0	WQZGKKKJIJFFOK-GASJEMHNSA-N	direct				0.1	1.0	0.438770598871	1.01	0.114704308685
691031		8674.0		0.877541197743	HIWPGCMGAMJNRG-SOEYAOMHSA-N	1.0	WQZGKKKJIJFFOK-GASJEMHNSA-N	direct				0.1	1.0	0.438770598871	1.01	0.114704308685
691032		8767.0		0.877541197743	HIWPGCMGAMJNRG-SOEYAOMHSA-N	1.0	WQZGKKKJIJFFOK-GASJEMHNSA-N	direct				0.1	1.0	0.438770598871	1.01	0.114704308685
691033		8784.0		0.877541197743	HIWPGCMGAMJNRG-SOEYAOMHSA-N	1.0	WQZGKKKJIJFFOK-GASJEMHNSA-N	direct				0.1	1.0	0.438770598871	1.01	0.114704308685
691034		8835.0		0.877541197743	HIWPGCMGAMJNRG-SOEYAOMHSA-N	1.0	WQZGKKKJIJFFOK-GASJEMHNSA-N	direct				0.1	1.0	0.438770598871	1.01	0.114704308685
691035		8978.0		0.877541197743	HIWPGCMGAMJNRG-SOEYAOMHSA-N	1.0	WQZGKKKJIJFFOK-GASJEMHNSA-N	direct				0.1	1.0	0.438770598871	1.01	0.114704308685
691036		9037.0		0.877541197743	HIWPGCMGAMJNRG-SOEYAOMHSA-N	1.0	WQZGKKKJIJFFOK-GASJEMHNSA-N	direct				0.1	1.0	0.438770598871	1.01	0.114704308685
691037		9095.0		0.877541197743	HIWPGCMGAMJNRG-SOEYAOMHSA-N	1.0	WQZGKKKJIJFFOK-GASJEMHNSA-N	direct				0.1	1.0	0.438770598871	1.01	0.114704308685
691038		9101.0		0.877541197743	HIWPGCMGAMJNRG-SOEYAOMHSA-N	1.0	WQZGKKKJIJFFOK-GASJEMHNSA-N	direct				0.1	1.0	0.438770598871	1.01	0.114704308685
691039		9227.0		0.877541197743	HIWPGCMGAMJNRG-SOEYAOMHSA-N	1.0	WQZGKKKJIJFFOK-GASJEMHNSA-N	direct				0.1	1.0	0.438770598871	1.01	0.114704308685
691040		9260.0		0.877541197743	HIWPGCMGAMJNRG-SOEYAOMHSA-N	1.0	WQZGKKKJIJFFOK-GASJEMHNSA-N	direct				0.1	1.0	0.438770598871	1.01	0.114704308685
691041		9266.0		0.877541197743	HIWPGCMGAMJNRG-SOEYAOMHSA-N	1.0	WQZGKKKJIJFFOK-GASJEMHNSA-N	direct				0.1	1.0	0.438770598871	1.01	0.114704308685
691042		9370.0		0.877541197743	HIWPGCMGAMJNRG-SOEYAOMHSA-N	1.0	WQZGKKKJIJFFOK-GASJEMHNSA-N	direct				0.1	1.0	0.438770598871	1.01	0.114704308685
691043		9384.0		0.877541197743	HIWPGCMGAMJNRG-SOEYAOMHSA-N	1.0	WQZGKKKJIJFFOK-GASJEMHNSA-N	direct				0.1	1.0	0.438770598871	1.01	0.114704308685
691044		9520.0		0.877541197743	HIWPGCMGAMJNRG-SOEYAOMHSA-N	1.0	WQZGKKKJIJFFOK-GASJEMHNSA-N	direct				0.1	1.0	0.438770598871	1.01	0.114704308685
691045		9585.0		0.877541197743	HIWPGCMGAMJNRG-SOEYAOMHSA-N	1.0	WQZGKKKJIJFFOK-GASJEMHNSA-N	direct				0.1	1.0	0.438770598871	1.01	0.114704308685
691046		9624.0		0.877541197743	HIWPGCMGAMJNRG-SOEYAOMHSA-N	1.0	WQZGKKKJIJFFOK-GASJEMHNSA-N	direct				0.1	1.0	0.438770598871	1.01	0.114704308685
691047		9635.0		0.877541197743	HIWPGCMGAMJNRG-SOEYAOMHSA-N	1.0	WQZGKKKJIJFFOK-GASJEMHNSA-N	direct				0.1	1.0	0.438770598871	1.01	0.114704308685
691048		9665.0		0.877541197743	HIWPGCMGAMJNRG-SOEYAOMHSA-N	1.0	WQZGKKKJIJFFOK-GASJEMHNSA-N	direct				0.1	1.0	0.438770598871	1.01	0.114704308685
691049		9703.0		0.877541197743	HIWPGCMGAMJNRG-SOEYAOMHSA-N	1.0	WQZGKKKJIJFFOK-GASJEMHNSA-N	direct				0.1	1.0	0.438770598871	1.01	0.114704308685
691050		9740.0		0.877541197743	HIWPGCMGAMJNRG-SOEYAOMHSA-N	1.0	WQZGKKKJIJFFOK-GASJEMHNSA-N	direct				0.1	1.0	0.438770598871	1.01	0.114704308685
691051		9757.0		0.877541197743	HIWPGCMGAMJNRG-SOEYAOMHSA-N	1.0	WQZGKKKJIJFFOK-GASJEMHNSA-N	direct				0.1	1.0	0.438770598871	1.01	0.114704308685
691052		9773.0		0.877541197743	HIWPGCMGAMJNRG-SOEYAOMHSA-N	1.0	WQZGKKKJIJFFOK-GASJEMHNSA-N	direct				0.1	1.0	0.438770598871	1.01	0.114704308685
691053		9774.0		0.877541197743	HIWPGCMGAMJNRG-SOEYAOMHSA-N	1.0	WQZGKKKJIJFFOK-GASJEMHNSA-N	direct				0.1	1.0	0.438770598871	1.01	0.114704308685
691054		9784.0		0.877541197743	HIWPGCMGAMJNRG-SOEYAOMHSA-N	1.0	WQZGKKKJIJFFOK-GASJEMHNSA-N	direct				0.1	1.0	0.438770598871	1.01	0.114704308685
691055		9816.0		0.877541197743	HIWPGCMGAMJNRG-SOEYAOMHSA-N	1.0	WQZGKKKJIJFFOK-GASJEMHNSA-N	direct				0.1	1.0	0.438770598871	1.01	0.114704308685
691056		9843.0		0.877541197743	HIWPGCMGAMJNRG-SOEYAOMHSA-N	1.0	WQZGKKKJIJFFOK-GASJEMHNSA-N	direct				0.1	1.0	0.438770598871	1.01	0.114704308685
691057		9898.0		0.877541197743	HIWPGCMGAMJNRG-SOEYAOMHSA-N	1.0	WQZGKKKJIJFFOK-GASJEMHNSA-N	direct				0.1	1.0	0.438770598871	1.01	0.114704308685
691058		9921.0		0.877541197743	HIWPGCMGAMJNRG-SOEYAOMHSA-N	1.0	WQZGKKKJIJFFOK-GASJEMHNSA-N	direct				0.1	1.0	0.438770598871	1.01	0.114704308685
691059		10000.0		0.877541197743	HIWPGCMGAMJNRG-SOEYAOMHSA-N	1.0	WQZGKKKJIJFFOK-GASJEMHNSA-N	direct				0.1	1.0	0.438770598871	1.01	0.114704308685
691060		10009.0		0.877541197743	HIWPGCMGAMJNRG-SOEYAOMHSA-N	1.0	WQZGKKKJIJFFOK-GASJEMHNSA-N	direct				0.1	1.0	0.438770598871	1.01	0.114704308685
691061		10066.0		0.877541197743	HIWPGCMGAMJNRG-SOEYAOMHSA-N	1.0	WQZGKKKJIJFFOK-GASJEMHNSA-N	direct				0.1	1.0	0.438770598871	1.01	0.114704308685
691062		10080.0		0.877541197743	HIWPGCMGAMJNRG-SOEYAOMHSA-N	1.0	WQZGKKKJIJFFOK-GASJEMHNSA-N	direct				0.1	1.0	0.438770598871	1.01	0.114704308685
691063		10095.0		0.877541197743	HIWPGCMGAMJNRG-SOEYAOMHSA-N	1.0	WQZGKKKJIJFFOK-GASJEMHNSA-N	direct				0.1	1.0	0.438770598871	1.01	0.114704308685
691064		10100.0		0.877541197743	HIWPGCMGAMJNRG-SOEYAOMHSA-N	1.0	WQZGKKKJIJFFOK-GASJEMHNSA-N	direct				0.1	1.0	0.438770598871	1.01	0.114704308685
691065		10113.0		0.877541197743	HIWPGCMGAMJNRG-SOEYAOMHSA-N	1.0	WQZGKKKJIJFFOK-GASJEMHNSA-N	direct				0.1	1.0	0.438770598871	1.01	0.114704308685
691066		10128.0		0.877541197743	HIWPGCMGAMJNRG-SOEYAOMHSA-N	1.0	WQZGKKKJIJFFOK-GASJEMHNSA-N	direct				0.1	1.0	0.438770598871	1.01	0.114704308685
691067		10131.0		0.877541197743	HIWPGCMGAMJNRG-SOEYAOMHSA-N	1.0	WQZGKKKJIJFFOK-GASJEMHNSA-N	direct				0.1	1.0	0.438770598871	1.01	0.114704308685
691068		10141.0		0.877541197743	HIWPGCMGAMJNRG-SOEYAOMHSA-N	1.0	WQZGKKKJIJFFOK-GASJEMHNSA-N	direct				0.1	1.0	0.438770598871	1.01	0.114704308685
691069		10264.0		0.877541197743	HIWPGCMGAMJNRG-SOEYAOMHSA-N	1.0	WQZGKKKJIJFFOK-GASJEMHNSA-N	direct				0.1	1.0	0.438770598871	1.01	0.114704308685
691070		10319.0		0.877541197743	HIWPGCMGAMJNRG-SOEYAOMHSA-N	1.0	WQZGKKKJIJFFOK-GASJEMHNSA-N	direct				0.1	1.0	0.438770598871	1.01	0.114704308685
691071		10369.0		0.877541197743	HIWPGCMGAMJNRG-SOEYAOMHSA-N	1.0	WQZGKKKJIJFFOK-GASJEMHNSA-N	direct				0.1	1.0	0.438770598871	1.01	0.114704308685
691072		10412.0		0.877541197743	HIWPGCMGAMJNRG-SOEYAOMHSA-N	1.0	WQZGKKKJIJFFOK-GASJEMHNSA-N	direct				0.1	1.0	0.438770598871	1.01	0.114704308685
691073		10429.0		0.877541197743	HIWPGCMGAMJNRG-SOEYAOMHSA-N	1.0	WQZGKKKJIJFFOK-GASJEMHNSA-N	direct				0.1	1.0	0.438770598871	1.01	0.114704308685
691074		10501.0		0.877541197743	HIWPGCMGAMJNRG-SOEYAOMHSA-N	1.0	WQZGKKKJIJFFOK-GASJEMHNSA-N	direct				0.1	1.0	0.438770598871	1.01	0.114704308685
691075		10570.0		0.877541197743	HIWPGCMGAMJNRG-SOEYAOMHSA-N	1.0	WQZGKKKJIJFFOK-GASJEMHNSA-N	direct				0.1	1.0	0.438770598871	1.01	0.114704308685
691076		10599.0		0.877541197743	HIWPGCMGAMJNRG-SOEYAOMHSA-N	1.0	WQZGKKKJIJFFOK-GASJEMHNSA-N	direct				0.1	1.0	0.438770598871	1.01	0.114704308685
691077		10616.0		0.877541197743	HIWPGCMGAMJNRG-SOEYAOMHSA-N	1.0	WQZGKKKJIJFFOK-GASJEMHNSA-N	direct				0.1	1.0	0.438770598871	1.01	0.114704308685
691078		10670.0		0.877541197743	HIWPGCMGAMJNRG-SOEYAOMHSA-N	1.0	WQZGKKKJIJFFOK-GASJEMHNSA-N	direct				0.1	1.0	0.438770598871	1.01	0.114704308685
691079		10761.0		0.877541197743	HIWPGCMGAMJNRG-SOEYAOMHSA-N	1.0	WQZGKKKJIJFFOK-GASJEMHNSA-N	direct				0.1	1.0	0.438770598871	1.01	0.114704308685
691080		10784.0		0.877541197743	HIWPGCMGAMJNRG-SOEYAOMHSA-N	1.0	WQZGKKKJIJFFOK-GASJEMHNSA-N	direct				0.1	1.0	0.438770598871	1.01	0.114704308685
691081		10794.0		0.877541197743	HIWPGCMGAMJNRG-SOEYAOMHSA-N	1.0	WQZGKKKJIJFFOK-GASJEMHNSA-N	direct				0.1	1.0	0.438770598871	1.01	0.114704308685
691082		10838.0		0.877541197743	HIWPGCMGAMJNRG-SOEYAOMHSA-N	1.0	WQZGKKKJIJFFOK-GASJEMHNSA-N	direct				0.1	1.0	0.438770598871	1.01	0.114704308685
691083		10845.0		0.877541197743	HIWPGCMGAMJNRG-SOEYAOMHSA-N	1.0	WQZGKKKJIJFFOK-GASJEMHNSA-N	direct				0.1	1.0	0.438770598871	1.01	0.114704308685
691084		10980.0		0.877541197743	HIWPGCMGAMJNRG-SOEYAOMHSA-N	1.0	WQZGKKKJIJFFOK-GASJEMHNSA-N	direct				0.1	1.0	0.438770598871	1.01	0.114704308685
691085		10991.0		0.877541197743	HIWPGCMGAMJNRG-SOEYAOMHSA-N	1.0	WQZGKKKJIJFFOK-GASJEMHNSA-N	direct				0.1	1.0	0.438770598871	1.01	0.114704308685
691086		11005.0		0.877541197743	HIWPGCMGAMJNRG-SOEYAOMHSA-N	1.0	WQZGKKKJIJFFOK-GASJEMHNSA-N	direct				0.1	1.0	0.438770598871	1.01	0.114704308685
691087		11197.0		0.877541197743	HIWPGCMGAMJNRG-SOEYAOMHSA-N	1.0	WQZGKKKJIJFFOK-GASJEMHNSA-N	direct				0.1	1.0	0.438770598871	1.01	0.114704308685
691088		11296.0		0.877541197743	HIWPGCMGAMJNRG-SOEYAOMHSA-N	1.0	WQZGKKKJIJFFOK-GASJEMHNSA-N	direct				0.1	1.0	0.438770598871	1.01	0.114704308685
691089		11444.0		0.877541197743	HIWPGCMGAMJNRG-SOEYAOMHSA-N	1.0	WQZGKKKJIJFFOK-GASJEMHNSA-N	direct				0.1	1.0	0.438770598871	1.01	0.114704308685
691090		11548.0		0.877541197743	HIWPGCMGAMJNRG-SOEYAOMHSA-N	1.0	WQZGKKKJIJFFOK-GASJEMHNSA-N	direct				0.1	1.0	0.438770598871	1.01	0.114704308685
691091		11552.0		0.877541197743	HIWPGCMGAMJNRG-SOEYAOMHSA-N	1.0	WQZGKKKJIJFFOK-GASJEMHNSA-N	direct				0.1	1.0	0.438770598871	1.01	0.114704308685
691092		11565.0		0.877541197743	HIWPGCMGAMJNRG-SOEYAOMHSA-N	1.0	WQZGKKKJIJFFOK-GASJEMHNSA-N	direct				0.1	1.0	0.438770598871	1.01	0.114704308685
691093		11582.0		0.877541197743	HIWPGCMGAMJNRG-SOEYAOMHSA-N	1.0	WQZGKKKJIJFFOK-GASJEMHNSA-N	direct				0.1	1.0	0.438770598871	1.01	0.114704308685
691094		11607.0		0.877541197743	HIWPGCMGAMJNRG-SOEYAOMHSA-N	1.0	WQZGKKKJIJFFOK-GASJEMHNSA-N	direct				0.1	1.0	0.438770598871	1.01	0.114704308685
691095		11616.0		0.877541197743	HIWPGCMGAMJNRG-SOEYAOMHSA-N	1.0	WQZGKKKJIJFFOK-GASJEMHNSA-N	direct				0.1	1.0	0.438770598871	1.01	0.114704308685
691096		11710.0		0.877541197743	HIWPGCMGAMJNRG-SOEYAOMHSA-N	1.0	WQZGKKKJIJFFOK-GASJEMHNSA-N	direct				0.1	1.0	0.438770598871	1.01	0.114704308685
691097		11799.0		0.877541197743	HIWPGCMGAMJNRG-SOEYAOMHSA-N	1.0	WQZGKKKJIJFFOK-GASJEMHNSA-N	direct				0.1	1.0	0.438770598871	1.01	0.114704308685
691098		11820.0		0.877541197743	HIWPGCMGAMJNRG-SOEYAOMHSA-N	1.0	WQZGKKKJIJFFOK-GASJEMHNSA-N	direct				0.1	1.0	0.438770598871	1.01	0.114704308685
691099		11829.0		0.877541197743	HIWPGCMGAMJNRG-SOEYAOMHSA-N	1.0	WQZGKKKJIJFFOK-GASJEMHNSA-N	direct				0.1	1.0	0.438770598871	1.01	0.114704308685
691100		11840.0		0.877541197743	HIWPGCMGAMJNRG-SOEYAOMHSA-N	1.0	WQZGKKKJIJFFOK-GASJEMHNSA-N	direct				0.1	1.0	0.438770598871	1.01	0.114704308685
691101		11844.0		0.877541197743	HIWPGCMGAMJNRG-SOEYAOMHSA-N	1.0	WQZGKKKJIJFFOK-GASJEMHNSA-N	direct				0.1	1.0	0.438770598871	1.01	0.114704308685
691102		11851.0		0.877541197743	HIWPGCMGAMJNRG-SOEYAOMHSA-N	1.0	WQZGKKKJIJFFOK-GASJEMHNSA-N	direct				0.1	1.0	0.438770598871	1.01	0.114704308685
691103		11867.0		0.877541197743	HIWPGCMGAMJNRG-SOEYAOMHSA-N	1.0	WQZGKKKJIJFFOK-GASJEMHNSA-N	direct				0.1	1.0	0.438770598871	1.01	0.114704308685
691104		11879.0		0.877541197743	HIWPGCMGAMJNRG-SOEYAOMHSA-N	1.0	WQZGKKKJIJFFOK-GASJEMHNSA-N	direct				0.1	1.0	0.438770598871	1.01	0.114704308685
691105		11913.0		0.877541197743	HIWPGCMGAMJNRG-SOEYAOMHSA-N	1.0	WQZGKKKJIJFFOK-GASJEMHNSA-N	direct				0.1	1.0	0.438770598871	1.01	0.114704308685
691106		11930.0		0.877541197743	HIWPGCMGAMJNRG-SOEYAOMHSA-N	1.0	WQZGKKKJIJFFOK-GASJEMHNSA-N	direct				0.1	1.0	0.438770598871	1.01	0.114704308685
691107		12007.0		0.877541197743	HIWPGCMGAMJNRG-SOEYAOMHSA-N	1.0	WQZGKKKJIJFFOK-GASJEMHNSA-N	direct				0.1	1.0	0.438770598871	1.01	0.114704308685
691108		12026.0		0.877541197743	HIWPGCMGAMJNRG-SOEYAOMHSA-N	1.0	WQZGKKKJIJFFOK-GASJEMHNSA-N	direct				0.1	1.0	0.438770598871	1.01	0.114704308685
691109		12070.0		0.877541197743	HIWPGCMGAMJNRG-SOEYAOMHSA-N	1.0	WQZGKKKJIJFFOK-GASJEMHNSA-N	direct				0.1	1.0	0.438770598871	1.01	0.114704308685
691110		12253.0		0.877541197743	HIWPGCMGAMJNRG-SOEYAOMHSA-N	1.0	WQZGKKKJIJFFOK-GASJEMHNSA-N	direct				0.1	1.0	0.438770598871	1.01	0.114704308685
691111		12292.0		0.877541197743	HIWPGCMGAMJNRG-SOEYAOMHSA-N	1.0	WQZGKKKJIJFFOK-GASJEMHNSA-N	direct				0.1	1.0	0.438770598871	1.01	0.114704308685
691112		12305.0		0.877541197743	HIWPGCMGAMJNRG-SOEYAOMHSA-N	1.0	WQZGKKKJIJFFOK-GASJEMHNSA-N	direct				0.1	1.0	0.438770598871	1.01	0.114704308685
691113		12381.0		0.877541197743	HIWPGCMGAMJNRG-SOEYAOMHSA-N	1.0	WQZGKKKJIJFFOK-GASJEMHNSA-N	direct				0.1	1.0	0.438770598871	1.01	0.114704308685
691114		12677.0		0.877541197743	HIWPGCMGAMJNRG-SOEYAOMHSA-N	1.0	WQZGKKKJIJFFOK-GASJEMHNSA-N	direct				0.1	1.0	0.438770598871	1.01	0.114704308685
691115		13232.0		0.877541197743	HIWPGCMGAMJNRG-SOEYAOMHSA-N	1.0	WQZGKKKJIJFFOK-GASJEMHNSA-N	direct				0.1	1.0	0.438770598871	1.01	0.114704308685
691116		13252.0		0.877541197743	HIWPGCMGAMJNRG-SOEYAOMHSA-N	1.0	WQZGKKKJIJFFOK-GASJEMHNSA-N	direct				0.1	1.0	0.438770598871	1.01	0.114704308685
691117		13291.0		0.877541197743	HIWPGCMGAMJNRG-SOEYAOMHSA-N	1.0	WQZGKKKJIJFFOK-GASJEMHNSA-N	direct				0.1	1.0	0.438770598871	1.01	0.114704308685
691118		14165.0		0.877541197743	HIWPGCMGAMJNRG-SOEYAOMHSA-N	1.0	WQZGKKKJIJFFOK-GASJEMHNSA-N	direct				0.1	1.0	0.438770598871	1.01	0.114704308685
691119		14223.0		0.877541197743	HIWPGCMGAMJNRG-SOEYAOMHSA-N	1.0	WQZGKKKJIJFFOK-GASJEMHNSA-N	direct				0.1	1.0	0.438770598871	1.01	0.114704308685
691120		14224.0		0.877541197743	HIWPGCMGAMJNRG-SOEYAOMHSA-N	1.0	WQZGKKKJIJFFOK-GASJEMHNSA-N	direct				0.1	1.0	0.438770598871	1.01	0.114704308685
691121		14273.0		0.877541197743	HIWPGCMGAMJNRG-SOEYAOMHSA-N	1.0	WQZGKKKJIJFFOK-GASJEMHNSA-N	direct				0.1	1.0	0.438770598871	1.01	0.114704308685
691122		14415.0		0.877541197743	HIWPGCMGAMJNRG-SOEYAOMHSA-N	1.0	WQZGKKKJIJFFOK-GASJEMHNSA-N	direct				0.1	1.0	0.438770598871	1.01	0.114704308685
691123		14538.0		0.877541197743	HIWPGCMGAMJNRG-SOEYAOMHSA-N	1.0	WQZGKKKJIJFFOK-GASJEMHNSA-N	direct				0.1	1.0	0.438770598871	1.01	0.114704308685
691124		14853.0		0.877541197743	HIWPGCMGAMJNRG-SOEYAOMHSA-N	1.0	WQZGKKKJIJFFOK-GASJEMHNSA-N	direct				0.1	1.0	0.438770598871	1.01	0.114704308685
691125		14905.0		0.877541197743	HIWPGCMGAMJNRG-SOEYAOMHSA-N	1.0	WQZGKKKJIJFFOK-GASJEMHNSA-N	direct				0.1	1.0	0.438770598871	1.01	0.114704308685
691126		14907.0		0.877541197743	HIWPGCMGAMJNRG-SOEYAOMHSA-N	1.0	WQZGKKKJIJFFOK-GASJEMHNSA-N	direct				0.1	1.0	0.438770598871	1.01	0.114704308685
691127		15022.0		0.877541197743	HIWPGCMGAMJNRG-SOEYAOMHSA-N	1.0	WQZGKKKJIJFFOK-GASJEMHNSA-N	direct				0.1	1.0	0.438770598871	1.01	0.114704308685
691128		15051.0		0.877541197743	HIWPGCMGAMJNRG-SOEYAOMHSA-N	1.0	WQZGKKKJIJFFOK-GASJEMHNSA-N	direct				0.1	1.0	0.438770598871	1.01	0.114704308685
691129		15319.0		0.877541197743	HIWPGCMGAMJNRG-SOEYAOMHSA-N	1.0	WQZGKKKJIJFFOK-GASJEMHNSA-N	direct				0.1	1.0	0.438770598871	1.01	0.114704308685
691130		15325.0		0.877541197743	HIWPGCMGAMJNRG-SOEYAOMHSA-N	1.0	WQZGKKKJIJFFOK-GASJEMHNSA-N	direct				0.1	1.0	0.438770598871	1.01	0.114704308685
691131		15698.0		0.877541197743	HIWPGCMGAMJNRG-SOEYAOMHSA-N	1.0	WQZGKKKJIJFFOK-GASJEMHNSA-N	direct				0.1	1.0	0.438770598871	1.01	0.114704308685
691132		15865.0		0.877541197743	HIWPGCMGAMJNRG-SOEYAOMHSA-N	1.0	WQZGKKKJIJFFOK-GASJEMHNSA-N	direct				0.1	1.0	0.438770598871	1.01	0.114704308685
691133		16250.0		0.877541197743	HIWPGCMGAMJNRG-SOEYAOMHSA-N	1.0	WQZGKKKJIJFFOK-GASJEMHNSA-N	direct				0.1	1.0	0.438770598871	1.01	0.114704308685
691134		16489.0		0.877541197743	HIWPGCMGAMJNRG-SOEYAOMHSA-N	1.0	WQZGKKKJIJFFOK-GASJEMHNSA-N	direct				0.1	1.0	0.438770598871	1.01	0.114704308685
691135		16542.0		0.877541197743	HIWPGCMGAMJNRG-SOEYAOMHSA-N	1.0	WQZGKKKJIJFFOK-GASJEMHNSA-N	direct				0.1	1.0	0.438770598871	1.01	0.114704308685
691136		16564.0		0.877541197743	HIWPGCMGAMJNRG-SOEYAOMHSA-N	1.0	WQZGKKKJIJFFOK-GASJEMHNSA-N	direct				0.1	1.0	0.438770598871	1.01	0.114704308685
691137		16640.0		0.877541197743	HIWPGCMGAMJNRG-SOEYAOMHSA-N	1.0	WQZGKKKJIJFFOK-GASJEMHNSA-N	direct				0.1	1.0	0.438770598871	1.01	0.114704308685
691138		16906.0		0.877541197743	HIWPGCMGAMJNRG-SOEYAOMHSA-N	1.0	WQZGKKKJIJFFOK-GASJEMHNSA-N	direct				0.1	1.0	0.438770598871	1.01	0.114704308685
691139		938.0		0.877541197743	HIWPGCMGAMJNRG-SOEYAOMHSA-N	1.0	WQZGKKKJIJFFOK-DVKNGEFBSA-N	direct				0.1	1.0	0.438770598871	1.01	0.114704308685
691140		3136.0		0.877541197743	HIWPGCMGAMJNRG-SOEYAOMHSA-N	1.0	WQZGKKKJIJFFOK-DVKNGEFBSA-N	direct				0.1	1.0	0.438770598871	1.01	0.114704308685
691141		4684.0		0.877541197743	HIWPGCMGAMJNRG-SOEYAOMHSA-N	1.0	WQZGKKKJIJFFOK-DVKNGEFBSA-N	direct				0.1	1.0	0.438770598871	1.01	0.114704308685
691142		5556.0		0.877541197743	HIWPGCMGAMJNRG-SOEYAOMHSA-N	1.0	WQZGKKKJIJFFOK-DVKNGEFBSA-N	direct				0.1	1.0	0.438770598871	1.01	0.114704308685
691143		14930.0		0.877541197743	HIWPGCMGAMJNRG-SOEYAOMHSA-N	1.0	WQZGKKKJIJFFOK-DVKNGEFBSA-N	direct				0.1	1.0	0.438770598871	1.01	0.114704308685
691144		475.0		0.877541197743	HIWPGCMGAMJNRG-SOEYAOMHSA-N	1.0	WQZGKKKJIJFFOK-VFUOTHLCSA-N	direct				0.1	1.0	0.438770598871	1.01	0.114704308685
691145		1482.0		0.877541197743	HIWPGCMGAMJNRG-SOEYAOMHSA-N	1.0	WQZGKKKJIJFFOK-VFUOTHLCSA-N	direct				0.1	1.0	0.438770598871	1.01	0.114704308685
691146		1508.0		0.877541197743	HIWPGCMGAMJNRG-SOEYAOMHSA-N	1.0	WQZGKKKJIJFFOK-VFUOTHLCSA-N	direct				0.1	1.0	0.438770598871	1.01	0.114704308685
691147		1519.0		0.877541197743	HIWPGCMGAMJNRG-SOEYAOMHSA-N	1.0	WQZGKKKJIJFFOK-VFUOTHLCSA-N	direct				0.1	1.0	0.438770598871	1.01	0.114704308685
691148		2039.0		0.877541197743	HIWPGCMGAMJNRG-SOEYAOMHSA-N	1.0	WQZGKKKJIJFFOK-VFUOTHLCSA-N	direct				0.1	1.0	0.438770598871	1.01	0.114704308685
691149		2497.0		0.877541197743	HIWPGCMGAMJNRG-SOEYAOMHSA-N	1.0	WQZGKKKJIJFFOK-VFUOTHLCSA-N	direct				0.1	1.0	0.438770598871	1.01	0.114704308685
691150		2931.0		0.877541197743	HIWPGCMGAMJNRG-SOEYAOMHSA-N	1.0	WQZGKKKJIJFFOK-VFUOTHLCSA-N	direct				0.1	1.0	0.438770598871	1.01	0.114704308685
691151		3423.0		0.877541197743	HIWPGCMGAMJNRG-SOEYAOMHSA-N	1.0	WQZGKKKJIJFFOK-VFUOTHLCSA-N	direct				0.1	1.0	0.438770598871	1.01	0.114704308685
691152		4032.0		0.877541197743	HIWPGCMGAMJNRG-SOEYAOMHSA-N	1.0	WQZGKKKJIJFFOK-VFUOTHLCSA-N	direct				0.1	1.0	0.438770598871	1.01	0.114704308685
691153		4164.0		0.877541197743	HIWPGCMGAMJNRG-SOEYAOMHSA-N	1.0	WQZGKKKJIJFFOK-VFUOTHLCSA-N	direct				0.1	1.0	0.438770598871	1.01	0.114704308685
691154		4323.0		0.877541197743	HIWPGCMGAMJNRG-SOEYAOMHSA-N	1.0	WQZGKKKJIJFFOK-VFUOTHLCSA-N	direct				0.1	1.0	0.438770598871	1.01	0.114704308685
691155		4948.0		0.877541197743	HIWPGCMGAMJNRG-SOEYAOMHSA-N	1.0	WQZGKKKJIJFFOK-VFUOTHLCSA-N	direct				0.1	1.0	0.438770598871	1.01	0.114704308685
691156		5103.0		0.877541197743	HIWPGCMGAMJNRG-SOEYAOMHSA-N	1.0	WQZGKKKJIJFFOK-VFUOTHLCSA-N	direct				0.1	1.0	0.438770598871	1.01	0.114704308685
691157		5553.0		0.877541197743	HIWPGCMGAMJNRG-SOEYAOMHSA-N	1.0	WQZGKKKJIJFFOK-VFUOTHLCSA-N	direct				0.1	1.0	0.438770598871	1.01	0.114704308685
691158		6053.0		0.877541197743	HIWPGCMGAMJNRG-SOEYAOMHSA-N	1.0	WQZGKKKJIJFFOK-VFUOTHLCSA-N	direct				0.1	1.0	0.438770598871	1.01	0.114704308685
691159		15318.0		0.877541197743	HIWPGCMGAMJNRG-SOEYAOMHSA-N	1.0	WQZGKKKJIJFFOK-VFUOTHLCSA-N	direct				0.1	1.0	0.438770598871	1.01	0.114704308685
691160		6934.0		0.877541197743	HIWPGCMGAMJNRG-SOEYAOMHSA-N	1.0	WQZGKKKJIJFFOK-PQMKYFCFSA-N	direct				0.1	1.0	0.438770598871	1.01	0.114704308685
691161		8751.0		0.877541197743	HIWPGCMGAMJNRG-SOEYAOMHSA-N	1.0	WQZGKKKJIJFFOK-PQMKYFCFSA-N	direct				0.1	1.0	0.438770598871	1.01	0.114704308685
691162		8796.0		0.877541197743	HIWPGCMGAMJNRG-SOEYAOMHSA-N	1.0	WQZGKKKJIJFFOK-IVMDWMLBSA-N	direct				0.1	1.0	0.438770598871	1.01	0.114704308685
691163		10969.0		0.877541197743	HIWPGCMGAMJNRG-SOEYAOMHSA-N	1.0	WQZGKKKJIJFFOK-QRXFDPRISA-N	direct				0.1	1.0	0.438770598871	1.01	0.114704308685
691164		11312.0		0.877541197743	HIWPGCMGAMJNRG-SOEYAOMHSA-N	1.0	WQZGKKKJIJFFOK-QRXFDPRISA-N	direct				0.1	1.0	0.438770598871	1.01	0.114704308685
691165		2834.0		0.877541197743	HIWPGCMGAMJNRG-SOEYAOMHSA-N	1.0	WQZGKKKJIJFFOK-SVZMEOIVSA-N	direct				0.1	1.0	0.438770598871	1.01	0.114704308685
691166		4983.0		0.877541197743	HIWPGCMGAMJNRG-SOEYAOMHSA-N	1.0	WQZGKKKJIJFFOK-SVZMEOIVSA-N	direct				0.1	1.0	0.438770598871	1.01	0.114704308685
691167		7437.0		0.877541197743	HIWPGCMGAMJNRG-SOEYAOMHSA-N	1.0	WQZGKKKJIJFFOK-SVZMEOIVSA-N	direct				0.1	1.0	0.438770598871	1.01	0.114704308685
691168		7703.0		0.877541197743	HIWPGCMGAMJNRG-SOEYAOMHSA-N	1.0	WQZGKKKJIJFFOK-SVZMEOIVSA-N	direct				0.1	1.0	0.438770598871	1.01	0.114704308685
691169		8260.0		0.877541197743	HIWPGCMGAMJNRG-SOEYAOMHSA-N	1.0	WQZGKKKJIJFFOK-SVZMEOIVSA-N	direct				0.1	1.0	0.438770598871	1.01	0.114704308685
691170		9863.0		0.877541197743	HIWPGCMGAMJNRG-SOEYAOMHSA-N	1.0	WQZGKKKJIJFFOK-SVZMEOIVSA-N	direct				0.1	1.0	0.438770598871	1.01	0.114704308685
691171		11578.0		0.877541197743	HIWPGCMGAMJNRG-SOEYAOMHSA-N	1.0	WQZGKKKJIJFFOK-SVZMEOIVSA-N	direct				0.1	1.0	0.438770598871	1.01	0.114704308685
691172		11587.0		0.877541197743	HIWPGCMGAMJNRG-SOEYAOMHSA-N	1.0	WQZGKKKJIJFFOK-SVZMEOIVSA-N	direct				0.1	1.0	0.438770598871	1.01	0.114704308685
691173		11669.0		0.877541197743	HIWPGCMGAMJNRG-SOEYAOMHSA-N	1.0	WQZGKKKJIJFFOK-SVZMEOIVSA-N	direct				0.1	1.0	0.438770598871	1.01	0.114704308685
691174		12818.0		0.877541197743	HIWPGCMGAMJNRG-SOEYAOMHSA-N	1.0	WQZGKKKJIJFFOK-SVZMEOIVSA-N	direct				0.1	1.0	0.438770598871	1.01	0.114704308685
691175		12889.0		0.877541197743	HIWPGCMGAMJNRG-SOEYAOMHSA-N	1.0	WQZGKKKJIJFFOK-SVZMEOIVSA-N	direct				0.1	1.0	0.438770598871	1.01	0.114704308685
691176		13083.0		0.877541197743	HIWPGCMGAMJNRG-SOEYAOMHSA-N	1.0	WQZGKKKJIJFFOK-SVZMEOIVSA-N	direct				0.1	1.0	0.438770598871	1.01	0.114704308685
691177		15153.0		0.877541197743	HIWPGCMGAMJNRG-SOEYAOMHSA-N	1.0	WQZGKKKJIJFFOK-SVZMEOIVSA-N	direct				0.1	1.0	0.438770598871	1.01	0.114704308685
691178		12323.0		0.877541197743	HIWPGCMGAMJNRG-SOEYAOMHSA-N	1.0	WQZGKKKJIJFFOK-ZZWDRFIYSA-N	direct				0.1	1.0	0.438770598871	1.01	0.114704308685
691179		13111.0		0.877541197743	HIWPGCMGAMJNRG-SOEYAOMHSA-N	1.0	WQZGKKKJIJFFOK-KGJVWPDLSA-N	direct				0.1	1.0	0.438770598871	1.01	0.114704308685
691180		7078.0		0.877541197743	HIWPGCMGAMJNRG-SOEYAOMHSA-N	1.0	WQZGKKKJIJFFOK-WHZQZERISA-N	direct				0.1	1.0	0.438770598871	1.01	0.114704308685
691181		7512.0		0.877541197743	HIWPGCMGAMJNRG-SOEYAOMHSA-N	1.0	WQZGKKKJIJFFOK-RWOPYEJCSA-N	direct				0.1	1.0	0.438770598871	1.01	0.114704308685
691191		9241.0		0.877541197743	HIWPGCMGAMJNRG-SOEYAOMHSA-N	1.0	WQZGKKKJIJFFOK-NYKRWLDMSA-N	flat tautomer				0.1	1.0	0.438770598871	1.01	0.114704308685
691192		9334.0		0.877541197743	HIWPGCMGAMJNRG-SOEYAOMHSA-N	1.0	WQZGKKKJIJFFOK-NYKRWLDMSA-N	flat tautomer				0.1	1.0	0.438770598871	1.01	0.114704308685
9070838	637267471	1655.0	0.142667503569	0.877541197743	HIWPGCMGAMJNRG-SOEYAOMHSA-N	1.0	WQZGKKKJIJFFOK-GASJEMHNSA-N	direct				0.1	1.0	0.438770598871	1.01	0.114704308685
9070839	637267471	4253.0	0.142667503569	0.877541197743	HIWPGCMGAMJNRG-SOEYAOMHSA-N	1.0	WQZGKKKJIJFFOK-GASJEMHNSA-N	direct				0.1	1.0	0.438770598871	1.01	0.114704308685
23516728	637270729	1892.0	0.154901959986	0.877541197743	HIWPGCMGAMJNRG-SOEYAOMHSA-N	1.0	WQZGKKKJIJFFOK-GASJEMHNSA-N	direct				0.1	1.0	0.438770598871	1.01	0.114704308685
25609212	637269705	15980.0	0.0757207139381	0.877541197743	HIWPGCMGAMJNRG-SOEYAOMHSA-N	1.0	WQZGKKKJIJFFOK-GASJEMHNSA-N	direct				0.1	1.0	0.438770598871	1.01	0.114704308685
41333775	637269479	6199.0	0.200659450546	0.877541197743	HIWPGCMGAMJNRG-SOEYAOMHSA-N	1.0	WQZGKKKJIJFFOK-GASJEMHNSA-N	direct				0.1	1.0	0.438770598871	1.01	0.114704308685
49951992	637269493	5893.0	0.229147988358	0.877541197743	HIWPGCMGAMJNRG-SOEYAOMHSA-N	1.0	WQZGKKKJIJFFOK-GASJEMHNSA-N	direct				0.1	1.0	0.438770598871	1.01	0.114704308685
51770026	637264303	1802.0	0.481486060122	0.877541197743	HIWPGCMGAMJNRG-SOEYAOMHSA-N	1.0	WQZGKKKJIJFFOK-GASJEMHNSA-N	direct				0.1	1.0	0.438770598871	1.01	0.114704308685
52348396	637264563	9791.0	0.443697499233	0.877541197743	HIWPGCMGAMJNRG-SOEYAOMHSA-N	1.0	RFSUNEUAIZKAJO-ARQDHWQXSA-N	direct				0.1	1.0	0.438770598871	1.01	0.114704308685
52348397	637264563	3400.0	0.443697499233	0.877541197743	HIWPGCMGAMJNRG-SOEYAOMHSA-N	1.0	WQZGKKKJIJFFOK-QTVWNMPRSA-N	direct				0.1	1.0	0.438770598871	1.01	0.114704308685
53028270	637265910	6214.0	0.0177287669604	0.877541197743	HIWPGCMGAMJNRG-SOEYAOMHSA-N	1.0	WQZGKKKJIJFFOK-GASJEMHNSA-N	direct				0.1	1.0	0.438770598871	1.01	0.114704308685
53204515	637267902	16085.0	2.69897000434	0.808137789281	HIWPGCMGAMJNRG-SOEYAOMHSA-N	1.0	WQZGKKKJIJFFOK-SVZMEOIVSA-N	direct	637267902	4193.0	124.946921557	0.01	5.39794000867	0.40406889464	2.01	0.114395750359
44405527	637264505	2313.0	2.52287874528	0.858474424427	HIWPGCMGAMJNRG-SOEYAOMHSA-N	1.0	MUPFEKGTMRGPLJ-ZQSKZDJDSA-N	direct	637264505	12995.0	4.91364016933	0.01	5.04575749056	0.429237212213	2.01	0.114194439661
44405528	637264505	2313.0	2.52287874528	0.858474424427	HIWPGCMGAMJNRG-SOEYAOMHSA-N	1.0	MUPFEKGTMRGPLJ-ZQSKZDJDSA-N	direct	637264505	13554.0	4.91364016933	0.01	5.04575749056	0.429237212213	2.01	0.114194439661
44405529	637264505	2313.0	2.52287874528	0.858474424427	HIWPGCMGAMJNRG-SOEYAOMHSA-N	1.0	MUPFEKGTMRGPLJ-ZQSKZDJDSA-N	direct	637264505	7130.0	4.91364016933	0.01	5.04575749056	0.429237212213	2.01	0.114194439661
52427611	637270653	4741.0	2.52287874528	0.858474424427	HIWPGCMGAMJNRG-SOEYAOMHSA-N	1.0	WQZGKKKJIJFFOK-GASJEMHNSA-N	direct	637270653	3092.0	4.76700388961	0.01	5.04575749056	0.429237212213	2.01	0.114194439661
52427641	637270653	4029.0	2.52287874528	0.858474424427	HIWPGCMGAMJNRG-SOEYAOMHSA-N	1.0	WQZGKKKJIJFFOK-DVKNGEFBSA-N	direct	637270653	3092.0	4.76700388961	0.01	5.04575749056	0.429237212213	2.01	0.114194439661
691195		6262.0		0.858474424427	HIWPGCMGAMJNRG-SOEYAOMHSA-N	1.0	AEVXMUQAEMWBMR-ZRQHEJPJSA-N	direct				0.1	1.0	0.429237212213	1.01	0.114076107429
691196		10386.0		0.858474424427	HIWPGCMGAMJNRG-SOEYAOMHSA-N	1.0	FBJQEBRMDXPWNX-YOFXRGKYSA-N	direct				0.1	1.0	0.429237212213	1.01	0.114076107429
691197		14448.0		0.858474424427	HIWPGCMGAMJNRG-SOEYAOMHSA-N	1.0	FBJQEBRMDXPWNX-FYHZSNTMSA-N	direct				0.1	1.0	0.429237212213	1.01	0.114076107429
691198		8829.0		0.858474424427	HIWPGCMGAMJNRG-SOEYAOMHSA-N	1.0	FYGDTMLNYKFZSV-DZOUCCHMSA-N	direct				0.1	1.0	0.429237212213	1.01	0.114076107429
691199		12410.0		0.858474424427	HIWPGCMGAMJNRG-SOEYAOMHSA-N	1.0	FYGDTMLNYKFZSV-DZOUCCHMSA-N	direct				0.1	1.0	0.429237212213	1.01	0.114076107429
691200		15391.0		0.858474424427	HIWPGCMGAMJNRG-SOEYAOMHSA-N	1.0	FYGDTMLNYKFZSV-DZOUCCHMSA-N	direct				0.1	1.0	0.429237212213	1.01	0.114076107429
691201		16481.0		0.858474424427	HIWPGCMGAMJNRG-SOEYAOMHSA-N	1.0	FYGDTMLNYKFZSV-DZOUCCHMSA-N	direct				0.1	1.0	0.429237212213	1.01	0.114076107429
691202		2999.0		0.858474424427	HIWPGCMGAMJNRG-SOEYAOMHSA-N	1.0	FYGDTMLNYKFZSV-PXXRMHSHSA-N	direct				0.1	1.0	0.429237212213	1.01	0.114076107429
691203		3103.0		0.858474424427	HIWPGCMGAMJNRG-SOEYAOMHSA-N	1.0	FYGDTMLNYKFZSV-PXXRMHSHSA-N	direct				0.1	1.0	0.429237212213	1.01	0.114076107429
691204		4706.0		0.858474424427	HIWPGCMGAMJNRG-SOEYAOMHSA-N	1.0	FYGDTMLNYKFZSV-PXXRMHSHSA-N	direct				0.1	1.0	0.429237212213	1.01	0.114076107429
691205		6034.0		0.858474424427	HIWPGCMGAMJNRG-SOEYAOMHSA-N	1.0	FYGDTMLNYKFZSV-PXXRMHSHSA-N	direct				0.1	1.0	0.429237212213	1.01	0.114076107429
691206		7095.0		0.858474424427	HIWPGCMGAMJNRG-SOEYAOMHSA-N	1.0	HQFMTRMPFIZQJF-OESPXIITSA-N	direct				0.1	1.0	0.429237212213	1.01	0.114076107429
691207		9130.0		0.858474424427	HIWPGCMGAMJNRG-SOEYAOMHSA-N	1.0	HQFMTRMPFIZQJF-OESPXIITSA-N	direct				0.1	1.0	0.429237212213	1.01	0.114076107429
691208		5470.0		0.858474424427	HIWPGCMGAMJNRG-SOEYAOMHSA-N	1.0	MUPFEKGTMRGPLJ-ZQSKZDJDSA-N	direct				0.1	1.0	0.429237212213	1.01	0.114076107429
691209		6068.0		0.858474424427	HIWPGCMGAMJNRG-SOEYAOMHSA-N	1.0	MUPFEKGTMRGPLJ-ZQSKZDJDSA-N	direct				0.1	1.0	0.429237212213	1.01	0.114076107429
691210		7046.0		0.858474424427	HIWPGCMGAMJNRG-SOEYAOMHSA-N	1.0	MUPFEKGTMRGPLJ-ZQSKZDJDSA-N	direct				0.1	1.0	0.429237212213	1.01	0.114076107429
691211		7300.0		0.858474424427	HIWPGCMGAMJNRG-SOEYAOMHSA-N	1.0	MUPFEKGTMRGPLJ-ZQSKZDJDSA-N	direct				0.1	1.0	0.429237212213	1.01	0.114076107429
691212		7376.0		0.858474424427	HIWPGCMGAMJNRG-SOEYAOMHSA-N	1.0	MUPFEKGTMRGPLJ-ZQSKZDJDSA-N	direct				0.1	1.0	0.429237212213	1.01	0.114076107429
691213		8857.0		0.858474424427	HIWPGCMGAMJNRG-SOEYAOMHSA-N	1.0	MUPFEKGTMRGPLJ-ZQSKZDJDSA-N	direct				0.1	1.0	0.429237212213	1.01	0.114076107429
691214		10678.0		0.858474424427	HIWPGCMGAMJNRG-SOEYAOMHSA-N	1.0	MUPFEKGTMRGPLJ-ZQSKZDJDSA-N	direct				0.1	1.0	0.429237212213	1.01	0.114076107429
691215		12441.0		0.858474424427	HIWPGCMGAMJNRG-SOEYAOMHSA-N	1.0	MUPFEKGTMRGPLJ-ZQSKZDJDSA-N	direct				0.1	1.0	0.429237212213	1.01	0.114076107429
691216		1146.0		0.858474424427	HIWPGCMGAMJNRG-SOEYAOMHSA-N	1.0	NIBVDXPSJBYJFT-ZQSKZDJDSA-N	direct				0.1	1.0	0.429237212213	1.01	0.114076107429
691217		16600.0		0.858474424427	HIWPGCMGAMJNRG-SOEYAOMHSA-N	1.0	ODDPRQJTYDIWJU-XSWYGTBLSA-N	direct				0.1	1.0	0.429237212213	1.01	0.114076107429
691218		2111.0		0.858474424427	HIWPGCMGAMJNRG-SOEYAOMHSA-N	1.0	ODEHMIGXGLNAKK-OESPXIITSA-N	direct				0.1	1.0	0.429237212213	1.01	0.114076107429
691219		3369.0		0.858474424427	HIWPGCMGAMJNRG-SOEYAOMHSA-N	1.0	ODEHMIGXGLNAKK-OESPXIITSA-N	direct				0.1	1.0	0.429237212213	1.01	0.114076107429
691220		9424.0		0.858474424427	HIWPGCMGAMJNRG-SOEYAOMHSA-N	1.0	ODEHMIGXGLNAKK-OESPXIITSA-N	direct				0.1	1.0	0.429237212213	1.01	0.114076107429
691221		12058.0		0.858474424427	HIWPGCMGAMJNRG-SOEYAOMHSA-N	1.0	OWEGMIWEEQEYGQ-UCFFOQEWSA-N	direct				0.1	1.0	0.429237212213	1.01	0.114076107429
691222		14816.0		0.858474424427	HIWPGCMGAMJNRG-SOEYAOMHSA-N	1.0	OWEGMIWEEQEYGQ-UCFFOQEWSA-N	direct				0.1	1.0	0.429237212213	1.01	0.114076107429
691223		13496.0		0.858474424427	HIWPGCMGAMJNRG-SOEYAOMHSA-N	1.0	QSESWLKFTMBIPZ-UCFFOQEWSA-N	direct				0.1	1.0	0.429237212213	1.01	0.114076107429
691224		822.0		0.858474424427	HIWPGCMGAMJNRG-SOEYAOMHSA-N	1.0	VAWYEUIPHLMNNF-OESPXIITSA-N	direct				0.1	1.0	0.429237212213	1.01	0.114076107429
691225		1407.0		0.858474424427	HIWPGCMGAMJNRG-SOEYAOMHSA-N	1.0	VAWYEUIPHLMNNF-OESPXIITSA-N	direct				0.1	1.0	0.429237212213	1.01	0.114076107429
691226		8900.0		0.858474424427	HIWPGCMGAMJNRG-SOEYAOMHSA-N	1.0	VAWYEUIPHLMNNF-OESPXIITSA-N	direct				0.1	1.0	0.429237212213	1.01	0.114076107429
691227		9496.0		0.858474424427	HIWPGCMGAMJNRG-SOEYAOMHSA-N	1.0	VAWYEUIPHLMNNF-OESPXIITSA-N	direct				0.1	1.0	0.429237212213	1.01	0.114076107429
691228		10209.0		0.858474424427	HIWPGCMGAMJNRG-SOEYAOMHSA-N	1.0	VAWYEUIPHLMNNF-OESPXIITSA-N	direct				0.1	1.0	0.429237212213	1.01	0.114076107429
691229		10687.0		0.858474424427	HIWPGCMGAMJNRG-SOEYAOMHSA-N	1.0	VAWYEUIPHLMNNF-OESPXIITSA-N	direct				0.1	1.0	0.429237212213	1.01	0.114076107429
691230		11896.0		0.858474424427	HIWPGCMGAMJNRG-SOEYAOMHSA-N	1.0	VAWYEUIPHLMNNF-OESPXIITSA-N	direct				0.1	1.0	0.429237212213	1.01	0.114076107429
691231		6778.0		0.858474424427	HIWPGCMGAMJNRG-SOEYAOMHSA-N	1.0	ZZQBFMYCMRVZFG-CFCQXFMMSA-N	direct				0.1	1.0	0.429237212213	1.01	0.114076107429
691232		8881.0		0.858474424427	HIWPGCMGAMJNRG-SOEYAOMHSA-N	1.0	WQZGKKKJIJFFOK-YIDFTEPTSA-N	direct				0.1	1.0	0.429237212213	1.01	0.114076107429
691233		11535.0		0.858474424427	HIWPGCMGAMJNRG-SOEYAOMHSA-N	1.0	AVVWPBAENSWJCB-DGPNFKTASA-N	direct				0.1	1.0	0.429237212213	1.01	0.114076107429
691234		2517.0		0.858474424427	HIWPGCMGAMJNRG-SOEYAOMHSA-N	1.0	LKDRXBCSQODPBY-AMVSKUEXSA-N	direct				0.1	1.0	0.429237212213	1.01	0.114076107429
691235		3465.0		0.858474424427	HIWPGCMGAMJNRG-SOEYAOMHSA-N	1.0	LKDRXBCSQODPBY-AMVSKUEXSA-N	direct				0.1	1.0	0.429237212213	1.01	0.114076107429
691236		8495.0		0.858474424427	HIWPGCMGAMJNRG-SOEYAOMHSA-N	1.0	LKDRXBCSQODPBY-AMVSKUEXSA-N	direct				0.1	1.0	0.429237212213	1.01	0.114076107429
691237		7113.0		0.858474424427	HIWPGCMGAMJNRG-SOEYAOMHSA-N	1.0	LPZIZDWZKIXVRZ-DUVQVXGLSA-N	direct				0.1	1.0	0.429237212213	1.01	0.114076107429
691238		531.0		0.858474424427	HIWPGCMGAMJNRG-SOEYAOMHSA-N	1.0	RFSUNEUAIZKAJO-OEXCPVAWSA-N	direct				0.1	1.0	0.429237212213	1.01	0.114076107429
691239		10301.0		0.858474424427	HIWPGCMGAMJNRG-SOEYAOMHSA-N	1.0	RFSUNEUAIZKAJO-OEXCPVAWSA-N	direct				0.1	1.0	0.429237212213	1.01	0.114076107429
691240		2117.0		0.858474424427	HIWPGCMGAMJNRG-SOEYAOMHSA-N	1.0	RFSUNEUAIZKAJO-ARQDHWQXSA-N	direct				0.1	1.0	0.429237212213	1.01	0.114076107429
691241		5044.0		0.858474424427	HIWPGCMGAMJNRG-SOEYAOMHSA-N	1.0	RFSUNEUAIZKAJO-ARQDHWQXSA-N	direct				0.1	1.0	0.429237212213	1.01	0.114076107429
691242		6948.0		0.858474424427	HIWPGCMGAMJNRG-SOEYAOMHSA-N	1.0	RFSUNEUAIZKAJO-ARQDHWQXSA-N	direct				0.1	1.0	0.429237212213	1.01	0.114076107429
691243		7492.0		0.858474424427	HIWPGCMGAMJNRG-SOEYAOMHSA-N	1.0	RFSUNEUAIZKAJO-ARQDHWQXSA-N	direct				0.1	1.0	0.429237212213	1.01	0.114076107429
691244		8972.0		0.858474424427	HIWPGCMGAMJNRG-SOEYAOMHSA-N	1.0	RFSUNEUAIZKAJO-ARQDHWQXSA-N	direct				0.1	1.0	0.429237212213	1.01	0.114076107429
691245		11950.0		0.858474424427	HIWPGCMGAMJNRG-SOEYAOMHSA-N	1.0	RFSUNEUAIZKAJO-ARQDHWQXSA-N	direct				0.1	1.0	0.429237212213	1.01	0.114076107429
691246		15438.0		0.858474424427	HIWPGCMGAMJNRG-SOEYAOMHSA-N	1.0	RFSUNEUAIZKAJO-ARQDHWQXSA-N	direct				0.1	1.0	0.429237212213	1.01	0.114076107429
691247		16422.0		0.858474424427	HIWPGCMGAMJNRG-SOEYAOMHSA-N	1.0	RFSUNEUAIZKAJO-ARQDHWQXSA-N	direct				0.1	1.0	0.429237212213	1.01	0.114076107429
691248		7653.0		0.858474424427	HIWPGCMGAMJNRG-SOEYAOMHSA-N	1.0	RFSUNEUAIZKAJO-NSHGFSBMSA-N	direct				0.1	1.0	0.429237212213	1.01	0.114076107429
691249		862.0		0.858474424427	HIWPGCMGAMJNRG-SOEYAOMHSA-N	1.0	RFSUNEUAIZKAJO-VRPWFDPXSA-N	direct				0.1	1.0	0.429237212213	1.01	0.114076107429
691250		1129.0		0.858474424427	HIWPGCMGAMJNRG-SOEYAOMHSA-N	1.0	RFSUNEUAIZKAJO-VRPWFDPXSA-N	direct				0.1	1.0	0.429237212213	1.01	0.114076107429
691251		1476.0		0.858474424427	HIWPGCMGAMJNRG-SOEYAOMHSA-N	1.0	RFSUNEUAIZKAJO-VRPWFDPXSA-N	direct				0.1	1.0	0.429237212213	1.01	0.114076107429
691252		2875.0		0.858474424427	HIWPGCMGAMJNRG-SOEYAOMHSA-N	1.0	RFSUNEUAIZKAJO-VRPWFDPXSA-N	direct				0.1	1.0	0.429237212213	1.01	0.114076107429
691253		3111.0		0.858474424427	HIWPGCMGAMJNRG-SOEYAOMHSA-N	1.0	RFSUNEUAIZKAJO-VRPWFDPXSA-N	direct				0.1	1.0	0.429237212213	1.01	0.114076107429
691254		6226.0		0.858474424427	HIWPGCMGAMJNRG-SOEYAOMHSA-N	1.0	RFSUNEUAIZKAJO-VRPWFDPXSA-N	direct				0.1	1.0	0.429237212213	1.01	0.114076107429
691255		12919.0		0.858474424427	HIWPGCMGAMJNRG-SOEYAOMHSA-N	1.0	RFSUNEUAIZKAJO-VRPWFDPXSA-N	direct				0.1	1.0	0.429237212213	1.01	0.114076107429
691256		14329.0		0.858474424427	HIWPGCMGAMJNRG-SOEYAOMHSA-N	1.0	RFSUNEUAIZKAJO-VRPWFDPXSA-N	direct				0.1	1.0	0.429237212213	1.01	0.114076107429
691257		14855.0		0.858474424427	HIWPGCMGAMJNRG-SOEYAOMHSA-N	1.0	RFSUNEUAIZKAJO-VRPWFDPXSA-N	direct				0.1	1.0	0.429237212213	1.01	0.114076107429
691258		16829.0		0.858474424427	HIWPGCMGAMJNRG-SOEYAOMHSA-N	1.0	RFSUNEUAIZKAJO-VRPWFDPXSA-N	direct				0.1	1.0	0.429237212213	1.01	0.114076107429
691259		6172.0		0.858474424427	HIWPGCMGAMJNRG-SOEYAOMHSA-N	1.0	WQZGKKKJIJFFOK-PHYPRBDBSA-N	direct				0.1	1.0	0.429237212213	1.01	0.114076107429
691260		10414.0		0.858474424427	HIWPGCMGAMJNRG-SOEYAOMHSA-N	1.0	WQZGKKKJIJFFOK-PHYPRBDBSA-N	direct				0.1	1.0	0.429237212213	1.01	0.114076107429
691261		3545.0		0.858474424427	HIWPGCMGAMJNRG-SOEYAOMHSA-N	1.0	WQZGKKKJIJFFOK-FPRJBGLDSA-N	direct				0.1	1.0	0.429237212213	1.01	0.114076107429
691262		10077.0		0.858474424427	HIWPGCMGAMJNRG-SOEYAOMHSA-N	1.0	WQZGKKKJIJFFOK-FPRJBGLDSA-N	direct				0.1	1.0	0.429237212213	1.01	0.114076107429
691263		16964.0		0.858474424427	HIWPGCMGAMJNRG-SOEYAOMHSA-N	1.0	WQZGKKKJIJFFOK-FPRJBGLDSA-N	direct				0.1	1.0	0.429237212213	1.01	0.114076107429
691264		3996.0		0.858474424427	HIWPGCMGAMJNRG-SOEYAOMHSA-N	1.0	WQZGKKKJIJFFOK-QTVWNMPRSA-N	direct				0.1	1.0	0.429237212213	1.01	0.114076107429
691265		4584.0		0.858474424427	HIWPGCMGAMJNRG-SOEYAOMHSA-N	1.0	WQZGKKKJIJFFOK-QTVWNMPRSA-N	direct				0.1	1.0	0.429237212213	1.01	0.114076107429
691266		6646.0		0.858474424427	HIWPGCMGAMJNRG-SOEYAOMHSA-N	1.0	WQZGKKKJIJFFOK-QTVWNMPRSA-N	direct				0.1	1.0	0.429237212213	1.01	0.114076107429
691267		9308.0		0.858474424427	HIWPGCMGAMJNRG-SOEYAOMHSA-N	1.0	WQZGKKKJIJFFOK-QTVWNMPRSA-N	direct				0.1	1.0	0.429237212213	1.01	0.114076107429
691268		9780.0		0.858474424427	HIWPGCMGAMJNRG-SOEYAOMHSA-N	1.0	WQZGKKKJIJFFOK-QTVWNMPRSA-N	direct				0.1	1.0	0.429237212213	1.01	0.114076107429
691269		13327.0		0.858474424427	HIWPGCMGAMJNRG-SOEYAOMHSA-N	1.0	WQZGKKKJIJFFOK-QTVWNMPRSA-N	direct				0.1	1.0	0.429237212213	1.01	0.114076107429
691270		15809.0		0.858474424427	HIWPGCMGAMJNRG-SOEYAOMHSA-N	1.0	WQZGKKKJIJFFOK-QTVWNMPRSA-N	direct				0.1	1.0	0.429237212213	1.01	0.114076107429
691271		36.0		0.858474424427	HIWPGCMGAMJNRG-SOEYAOMHSA-N	1.0	WQZGKKKJIJFFOK-GASJEMHNSA-N	direct				0.1	1.0	0.429237212213	1.01	0.114076107429
691272		671.0		0.858474424427	HIWPGCMGAMJNRG-SOEYAOMHSA-N	1.0	WQZGKKKJIJFFOK-GASJEMHNSA-N	direct				0.1	1.0	0.429237212213	1.01	0.114076107429
691273		730.0		0.858474424427	HIWPGCMGAMJNRG-SOEYAOMHSA-N	1.0	WQZGKKKJIJFFOK-GASJEMHNSA-N	direct				0.1	1.0	0.429237212213	1.01	0.114076107429
691274		750.0		0.858474424427	HIWPGCMGAMJNRG-SOEYAOMHSA-N	1.0	WQZGKKKJIJFFOK-GASJEMHNSA-N	direct				0.1	1.0	0.429237212213	1.01	0.114076107429
691275		752.0		0.858474424427	HIWPGCMGAMJNRG-SOEYAOMHSA-N	1.0	WQZGKKKJIJFFOK-GASJEMHNSA-N	direct				0.1	1.0	0.429237212213	1.01	0.114076107429
691276		919.0		0.858474424427	HIWPGCMGAMJNRG-SOEYAOMHSA-N	1.0	WQZGKKKJIJFFOK-GASJEMHNSA-N	direct				0.1	1.0	0.429237212213	1.01	0.114076107429
691277		1377.0		0.858474424427	HIWPGCMGAMJNRG-SOEYAOMHSA-N	1.0	WQZGKKKJIJFFOK-GASJEMHNSA-N	direct				0.1	1.0	0.429237212213	1.01	0.114076107429
691278		1455.0		0.858474424427	HIWPGCMGAMJNRG-SOEYAOMHSA-N	1.0	WQZGKKKJIJFFOK-GASJEMHNSA-N	direct				0.1	1.0	0.429237212213	1.01	0.114076107429
691279		2297.0		0.858474424427	HIWPGCMGAMJNRG-SOEYAOMHSA-N	1.0	WQZGKKKJIJFFOK-GASJEMHNSA-N	direct				0.1	1.0	0.429237212213	1.01	0.114076107429
691280		2596.0		0.858474424427	HIWPGCMGAMJNRG-SOEYAOMHSA-N	1.0	WQZGKKKJIJFFOK-GASJEMHNSA-N	direct				0.1	1.0	0.429237212213	1.01	0.114076107429
691281		2600.0		0.858474424427	HIWPGCMGAMJNRG-SOEYAOMHSA-N	1.0	WQZGKKKJIJFFOK-GASJEMHNSA-N	direct				0.1	1.0	0.429237212213	1.01	0.114076107429
691282		3527.0		0.858474424427	HIWPGCMGAMJNRG-SOEYAOMHSA-N	1.0	WQZGKKKJIJFFOK-GASJEMHNSA-N	direct				0.1	1.0	0.429237212213	1.01	0.114076107429
691283		3634.0		0.858474424427	HIWPGCMGAMJNRG-SOEYAOMHSA-N	1.0	WQZGKKKJIJFFOK-GASJEMHNSA-N	direct				0.1	1.0	0.429237212213	1.01	0.114076107429
691284		5334.0		0.858474424427	HIWPGCMGAMJNRG-SOEYAOMHSA-N	1.0	WQZGKKKJIJFFOK-GASJEMHNSA-N	direct				0.1	1.0	0.429237212213	1.01	0.114076107429
691285		5402.0		0.858474424427	HIWPGCMGAMJNRG-SOEYAOMHSA-N	1.0	WQZGKKKJIJFFOK-GASJEMHNSA-N	direct				0.1	1.0	0.429237212213	1.01	0.114076107429
691286		5658.0		0.858474424427	HIWPGCMGAMJNRG-SOEYAOMHSA-N	1.0	WQZGKKKJIJFFOK-GASJEMHNSA-N	direct				0.1	1.0	0.429237212213	1.01	0.114076107429
691287		6023.0		0.858474424427	HIWPGCMGAMJNRG-SOEYAOMHSA-N	1.0	WQZGKKKJIJFFOK-GASJEMHNSA-N	direct				0.1	1.0	0.429237212213	1.01	0.114076107429
691288		6282.0		0.858474424427	HIWPGCMGAMJNRG-SOEYAOMHSA-N	1.0	WQZGKKKJIJFFOK-GASJEMHNSA-N	direct				0.1	1.0	0.429237212213	1.01	0.114076107429
691289		6538.0		0.858474424427	HIWPGCMGAMJNRG-SOEYAOMHSA-N	1.0	WQZGKKKJIJFFOK-GASJEMHNSA-N	direct				0.1	1.0	0.429237212213	1.01	0.114076107429
691290		6588.0		0.858474424427	HIWPGCMGAMJNRG-SOEYAOMHSA-N	1.0	WQZGKKKJIJFFOK-GASJEMHNSA-N	direct				0.1	1.0	0.429237212213	1.01	0.114076107429
691291		6676.0		0.858474424427	HIWPGCMGAMJNRG-SOEYAOMHSA-N	1.0	WQZGKKKJIJFFOK-GASJEMHNSA-N	direct				0.1	1.0	0.429237212213	1.01	0.114076107429
691292		6694.0		0.858474424427	HIWPGCMGAMJNRG-SOEYAOMHSA-N	1.0	WQZGKKKJIJFFOK-GASJEMHNSA-N	direct				0.1	1.0	0.429237212213	1.01	0.114076107429
691293		6704.0		0.858474424427	HIWPGCMGAMJNRG-SOEYAOMHSA-N	1.0	WQZGKKKJIJFFOK-GASJEMHNSA-N	direct				0.1	1.0	0.429237212213	1.01	0.114076107429
691294		6790.0		0.858474424427	HIWPGCMGAMJNRG-SOEYAOMHSA-N	1.0	WQZGKKKJIJFFOK-GASJEMHNSA-N	direct				0.1	1.0	0.429237212213	1.01	0.114076107429
691295		6804.0		0.858474424427	HIWPGCMGAMJNRG-SOEYAOMHSA-N	1.0	WQZGKKKJIJFFOK-GASJEMHNSA-N	direct				0.1	1.0	0.429237212213	1.01	0.114076107429
691296		6807.0		0.858474424427	HIWPGCMGAMJNRG-SOEYAOMHSA-N	1.0	WQZGKKKJIJFFOK-GASJEMHNSA-N	direct				0.1	1.0	0.429237212213	1.01	0.114076107429
691297		6854.0		0.858474424427	HIWPGCMGAMJNRG-SOEYAOMHSA-N	1.0	WQZGKKKJIJFFOK-GASJEMHNSA-N	direct				0.1	1.0	0.429237212213	1.01	0.114076107429
691298		6857.0		0.858474424427	HIWPGCMGAMJNRG-SOEYAOMHSA-N	1.0	WQZGKKKJIJFFOK-GASJEMHNSA-N	direct				0.1	1.0	0.429237212213	1.01	0.114076107429
691299		6872.0		0.858474424427	HIWPGCMGAMJNRG-SOEYAOMHSA-N	1.0	WQZGKKKJIJFFOK-GASJEMHNSA-N	direct				0.1	1.0	0.429237212213	1.01	0.114076107429
691300		7004.0		0.858474424427	HIWPGCMGAMJNRG-SOEYAOMHSA-N	1.0	WQZGKKKJIJFFOK-GASJEMHNSA-N	direct				0.1	1.0	0.429237212213	1.01	0.114076107429
691301		7025.0		0.858474424427	HIWPGCMGAMJNRG-SOEYAOMHSA-N	1.0	WQZGKKKJIJFFOK-GASJEMHNSA-N	direct				0.1	1.0	0.429237212213	1.01	0.114076107429
691302		7083.0		0.858474424427	HIWPGCMGAMJNRG-SOEYAOMHSA-N	1.0	WQZGKKKJIJFFOK-GASJEMHNSA-N	direct				0.1	1.0	0.429237212213	1.01	0.114076107429
691303		7110.0		0.858474424427	HIWPGCMGAMJNRG-SOEYAOMHSA-N	1.0	WQZGKKKJIJFFOK-GASJEMHNSA-N	direct				0.1	1.0	0.429237212213	1.01	0.114076107429
691304		7150.0		0.858474424427	HIWPGCMGAMJNRG-SOEYAOMHSA-N	1.0	WQZGKKKJIJFFOK-GASJEMHNSA-N	direct				0.1	1.0	0.429237212213	1.01	0.114076107429
691305		7157.0		0.858474424427	HIWPGCMGAMJNRG-SOEYAOMHSA-N	1.0	WQZGKKKJIJFFOK-GASJEMHNSA-N	direct				0.1	1.0	0.429237212213	1.01	0.114076107429
691306		7305.0		0.858474424427	HIWPGCMGAMJNRG-SOEYAOMHSA-N	1.0	WQZGKKKJIJFFOK-GASJEMHNSA-N	direct				0.1	1.0	0.429237212213	1.01	0.114076107429
691307		7592.0		0.858474424427	HIWPGCMGAMJNRG-SOEYAOMHSA-N	1.0	WQZGKKKJIJFFOK-GASJEMHNSA-N	direct				0.1	1.0	0.429237212213	1.01	0.114076107429
691308		7606.0		0.858474424427	HIWPGCMGAMJNRG-SOEYAOMHSA-N	1.0	WQZGKKKJIJFFOK-GASJEMHNSA-N	direct				0.1	1.0	0.429237212213	1.01	0.114076107429
691309		7645.0		0.858474424427	HIWPGCMGAMJNRG-SOEYAOMHSA-N	1.0	WQZGKKKJIJFFOK-GASJEMHNSA-N	direct				0.1	1.0	0.429237212213	1.01	0.114076107429
691310		7748.0		0.858474424427	HIWPGCMGAMJNRG-SOEYAOMHSA-N	1.0	WQZGKKKJIJFFOK-GASJEMHNSA-N	direct				0.1	1.0	0.429237212213	1.01	0.114076107429
691311		7792.0		0.858474424427	HIWPGCMGAMJNRG-SOEYAOMHSA-N	1.0	WQZGKKKJIJFFOK-GASJEMHNSA-N	direct				0.1	1.0	0.429237212213	1.01	0.114076107429
691312		7846.0		0.858474424427	HIWPGCMGAMJNRG-SOEYAOMHSA-N	1.0	WQZGKKKJIJFFOK-GASJEMHNSA-N	direct				0.1	1.0	0.429237212213	1.01	0.114076107429
691313		7886.0		0.858474424427	HIWPGCMGAMJNRG-SOEYAOMHSA-N	1.0	WQZGKKKJIJFFOK-GASJEMHNSA-N	direct				0.1	1.0	0.429237212213	1.01	0.114076107429
691314		7917.0		0.858474424427	HIWPGCMGAMJNRG-SOEYAOMHSA-N	1.0	WQZGKKKJIJFFOK-GASJEMHNSA-N	direct				0.1	1.0	0.429237212213	1.01	0.114076107429
691315		7965.0		0.858474424427	HIWPGCMGAMJNRG-SOEYAOMHSA-N	1.0	WQZGKKKJIJFFOK-GASJEMHNSA-N	direct				0.1	1.0	0.429237212213	1.01	0.114076107429
691316		7984.0		0.858474424427	HIWPGCMGAMJNRG-SOEYAOMHSA-N	1.0	WQZGKKKJIJFFOK-GASJEMHNSA-N	direct				0.1	1.0	0.429237212213	1.01	0.114076107429
691317		7991.0		0.858474424427	HIWPGCMGAMJNRG-SOEYAOMHSA-N	1.0	WQZGKKKJIJFFOK-GASJEMHNSA-N	direct				0.1	1.0	0.429237212213	1.01	0.114076107429
691318		7992.0		0.858474424427	HIWPGCMGAMJNRG-SOEYAOMHSA-N	1.0	WQZGKKKJIJFFOK-GASJEMHNSA-N	direct				0.1	1.0	0.429237212213	1.01	0.114076107429
691319		7995.0		0.858474424427	HIWPGCMGAMJNRG-SOEYAOMHSA-N	1.0	WQZGKKKJIJFFOK-GASJEMHNSA-N	direct				0.1	1.0	0.429237212213	1.01	0.114076107429
691320		8012.0		0.858474424427	HIWPGCMGAMJNRG-SOEYAOMHSA-N	1.0	WQZGKKKJIJFFOK-GASJEMHNSA-N	direct				0.1	1.0	0.429237212213	1.01	0.114076107429
691321		8077.0		0.858474424427	HIWPGCMGAMJNRG-SOEYAOMHSA-N	1.0	WQZGKKKJIJFFOK-GASJEMHNSA-N	direct				0.1	1.0	0.429237212213	1.01	0.114076107429
691322		8100.0		0.858474424427	HIWPGCMGAMJNRG-SOEYAOMHSA-N	1.0	WQZGKKKJIJFFOK-GASJEMHNSA-N	direct				0.1	1.0	0.429237212213	1.01	0.114076107429
691323		8217.0		0.858474424427	HIWPGCMGAMJNRG-SOEYAOMHSA-N	1.0	WQZGKKKJIJFFOK-GASJEMHNSA-N	direct				0.1	1.0	0.429237212213	1.01	0.114076107429
691324		8244.0		0.858474424427	HIWPGCMGAMJNRG-SOEYAOMHSA-N	1.0	WQZGKKKJIJFFOK-GASJEMHNSA-N	direct				0.1	1.0	0.429237212213	1.01	0.114076107429
691325		8311.0		0.858474424427	HIWPGCMGAMJNRG-SOEYAOMHSA-N	1.0	WQZGKKKJIJFFOK-GASJEMHNSA-N	direct				0.1	1.0	0.429237212213	1.01	0.114076107429
691326		8327.0		0.858474424427	HIWPGCMGAMJNRG-SOEYAOMHSA-N	1.0	WQZGKKKJIJFFOK-GASJEMHNSA-N	direct				0.1	1.0	0.429237212213	1.01	0.114076107429
691327		8330.0		0.858474424427	HIWPGCMGAMJNRG-SOEYAOMHSA-N	1.0	WQZGKKKJIJFFOK-GASJEMHNSA-N	direct				0.1	1.0	0.429237212213	1.01	0.114076107429
691328		8409.0		0.858474424427	HIWPGCMGAMJNRG-SOEYAOMHSA-N	1.0	WQZGKKKJIJFFOK-GASJEMHNSA-N	direct				0.1	1.0	0.429237212213	1.01	0.114076107429
691329		8538.0		0.858474424427	HIWPGCMGAMJNRG-SOEYAOMHSA-N	1.0	WQZGKKKJIJFFOK-GASJEMHNSA-N	direct				0.1	1.0	0.429237212213	1.01	0.114076107429
691330		8554.0		0.858474424427	HIWPGCMGAMJNRG-SOEYAOMHSA-N	1.0	WQZGKKKJIJFFOK-GASJEMHNSA-N	direct				0.1	1.0	0.429237212213	1.01	0.114076107429
691331		8576.0		0.858474424427	HIWPGCMGAMJNRG-SOEYAOMHSA-N	1.0	WQZGKKKJIJFFOK-GASJEMHNSA-N	direct				0.1	1.0	0.429237212213	1.01	0.114076107429
691332		8579.0		0.858474424427	HIWPGCMGAMJNRG-SOEYAOMHSA-N	1.0	WQZGKKKJIJFFOK-GASJEMHNSA-N	direct				0.1	1.0	0.429237212213	1.01	0.114076107429
691333		8617.0		0.858474424427	HIWPGCMGAMJNRG-SOEYAOMHSA-N	1.0	WQZGKKKJIJFFOK-GASJEMHNSA-N	direct				0.1	1.0	0.429237212213	1.01	0.114076107429
691334		8620.0		0.858474424427	HIWPGCMGAMJNRG-SOEYAOMHSA-N	1.0	WQZGKKKJIJFFOK-GASJEMHNSA-N	direct				0.1	1.0	0.429237212213	1.01	0.114076107429
691335		8674.0		0.858474424427	HIWPGCMGAMJNRG-SOEYAOMHSA-N	1.0	WQZGKKKJIJFFOK-GASJEMHNSA-N	direct				0.1	1.0	0.429237212213	1.01	0.114076107429
691336		8767.0		0.858474424427	HIWPGCMGAMJNRG-SOEYAOMHSA-N	1.0	WQZGKKKJIJFFOK-GASJEMHNSA-N	direct				0.1	1.0	0.429237212213	1.01	0.114076107429
691337		8784.0		0.858474424427	HIWPGCMGAMJNRG-SOEYAOMHSA-N	1.0	WQZGKKKJIJFFOK-GASJEMHNSA-N	direct				0.1	1.0	0.429237212213	1.01	0.114076107429
691338		8835.0		0.858474424427	HIWPGCMGAMJNRG-SOEYAOMHSA-N	1.0	WQZGKKKJIJFFOK-GASJEMHNSA-N	direct				0.1	1.0	0.429237212213	1.01	0.114076107429
691339		8978.0		0.858474424427	HIWPGCMGAMJNRG-SOEYAOMHSA-N	1.0	WQZGKKKJIJFFOK-GASJEMHNSA-N	direct				0.1	1.0	0.429237212213	1.01	0.114076107429
691340		9037.0		0.858474424427	HIWPGCMGAMJNRG-SOEYAOMHSA-N	1.0	WQZGKKKJIJFFOK-GASJEMHNSA-N	direct				0.1	1.0	0.429237212213	1.01	0.114076107429
691341		9095.0		0.858474424427	HIWPGCMGAMJNRG-SOEYAOMHSA-N	1.0	WQZGKKKJIJFFOK-GASJEMHNSA-N	direct				0.1	1.0	0.429237212213	1.01	0.114076107429
691342		9101.0		0.858474424427	HIWPGCMGAMJNRG-SOEYAOMHSA-N	1.0	WQZGKKKJIJFFOK-GASJEMHNSA-N	direct				0.1	1.0	0.429237212213	1.01	0.114076107429
691343		9227.0		0.858474424427	HIWPGCMGAMJNRG-SOEYAOMHSA-N	1.0	WQZGKKKJIJFFOK-GASJEMHNSA-N	direct				0.1	1.0	0.429237212213	1.01	0.114076107429
691344		9260.0		0.858474424427	HIWPGCMGAMJNRG-SOEYAOMHSA-N	1.0	WQZGKKKJIJFFOK-GASJEMHNSA-N	direct				0.1	1.0	0.429237212213	1.01	0.114076107429
691345		9266.0		0.858474424427	HIWPGCMGAMJNRG-SOEYAOMHSA-N	1.0	WQZGKKKJIJFFOK-GASJEMHNSA-N	direct				0.1	1.0	0.429237212213	1.01	0.114076107429
691346		9370.0		0.858474424427	HIWPGCMGAMJNRG-SOEYAOMHSA-N	1.0	WQZGKKKJIJFFOK-GASJEMHNSA-N	direct				0.1	1.0	0.429237212213	1.01	0.114076107429
691347		9384.0		0.858474424427	HIWPGCMGAMJNRG-SOEYAOMHSA-N	1.0	WQZGKKKJIJFFOK-GASJEMHNSA-N	direct				0.1	1.0	0.429237212213	1.01	0.114076107429
691348		9520.0		0.858474424427	HIWPGCMGAMJNRG-SOEYAOMHSA-N	1.0	WQZGKKKJIJFFOK-GASJEMHNSA-N	direct				0.1	1.0	0.429237212213	1.01	0.114076107429
691349		9585.0		0.858474424427	HIWPGCMGAMJNRG-SOEYAOMHSA-N	1.0	WQZGKKKJIJFFOK-GASJEMHNSA-N	direct				0.1	1.0	0.429237212213	1.01	0.114076107429
691350		9624.0		0.858474424427	HIWPGCMGAMJNRG-SOEYAOMHSA-N	1.0	WQZGKKKJIJFFOK-GASJEMHNSA-N	direct				0.1	1.0	0.429237212213	1.01	0.114076107429
691351		9635.0		0.858474424427	HIWPGCMGAMJNRG-SOEYAOMHSA-N	1.0	WQZGKKKJIJFFOK-GASJEMHNSA-N	direct				0.1	1.0	0.429237212213	1.01	0.114076107429
691352		9665.0		0.858474424427	HIWPGCMGAMJNRG-SOEYAOMHSA-N	1.0	WQZGKKKJIJFFOK-GASJEMHNSA-N	direct				0.1	1.0	0.429237212213	1.01	0.114076107429
691353		9703.0		0.858474424427	HIWPGCMGAMJNRG-SOEYAOMHSA-N	1.0	WQZGKKKJIJFFOK-GASJEMHNSA-N	direct				0.1	1.0	0.429237212213	1.01	0.114076107429
691354		9740.0		0.858474424427	HIWPGCMGAMJNRG-SOEYAOMHSA-N	1.0	WQZGKKKJIJFFOK-GASJEMHNSA-N	direct				0.1	1.0	0.429237212213	1.01	0.114076107429
691355		9757.0		0.858474424427	HIWPGCMGAMJNRG-SOEYAOMHSA-N	1.0	WQZGKKKJIJFFOK-GASJEMHNSA-N	direct				0.1	1.0	0.429237212213	1.01	0.114076107429
691356		9773.0		0.858474424427	HIWPGCMGAMJNRG-SOEYAOMHSA-N	1.0	WQZGKKKJIJFFOK-GASJEMHNSA-N	direct				0.1	1.0	0.429237212213	1.01	0.114076107429
691357		9774.0		0.858474424427	HIWPGCMGAMJNRG-SOEYAOMHSA-N	1.0	WQZGKKKJIJFFOK-GASJEMHNSA-N	direct				0.1	1.0	0.429237212213	1.01	0.114076107429
691358		9784.0		0.858474424427	HIWPGCMGAMJNRG-SOEYAOMHSA-N	1.0	WQZGKKKJIJFFOK-GASJEMHNSA-N	direct				0.1	1.0	0.429237212213	1.01	0.114076107429
691359		9816.0		0.858474424427	HIWPGCMGAMJNRG-SOEYAOMHSA-N	1.0	WQZGKKKJIJFFOK-GASJEMHNSA-N	direct				0.1	1.0	0.429237212213	1.01	0.114076107429
691360		9843.0		0.858474424427	HIWPGCMGAMJNRG-SOEYAOMHSA-N	1.0	WQZGKKKJIJFFOK-GASJEMHNSA-N	direct				0.1	1.0	0.429237212213	1.01	0.114076107429
691361		9898.0		0.858474424427	HIWPGCMGAMJNRG-SOEYAOMHSA-N	1.0	WQZGKKKJIJFFOK-GASJEMHNSA-N	direct				0.1	1.0	0.429237212213	1.01	0.114076107429
691362		9921.0		0.858474424427	HIWPGCMGAMJNRG-SOEYAOMHSA-N	1.0	WQZGKKKJIJFFOK-GASJEMHNSA-N	direct				0.1	1.0	0.429237212213	1.01	0.114076107429
691363		10000.0		0.858474424427	HIWPGCMGAMJNRG-SOEYAOMHSA-N	1.0	WQZGKKKJIJFFOK-GASJEMHNSA-N	direct				0.1	1.0	0.429237212213	1.01	0.114076107429
691364		10009.0		0.858474424427	HIWPGCMGAMJNRG-SOEYAOMHSA-N	1.0	WQZGKKKJIJFFOK-GASJEMHNSA-N	direct				0.1	1.0	0.429237212213	1.01	0.114076107429
691365		10066.0		0.858474424427	HIWPGCMGAMJNRG-SOEYAOMHSA-N	1.0	WQZGKKKJIJFFOK-GASJEMHNSA-N	direct				0.1	1.0	0.429237212213	1.01	0.114076107429
691366		10080.0		0.858474424427	HIWPGCMGAMJNRG-SOEYAOMHSA-N	1.0	WQZGKKKJIJFFOK-GASJEMHNSA-N	direct				0.1	1.0	0.429237212213	1.01	0.114076107429
691367		10095.0		0.858474424427	HIWPGCMGAMJNRG-SOEYAOMHSA-N	1.0	WQZGKKKJIJFFOK-GASJEMHNSA-N	direct				0.1	1.0	0.429237212213	1.01	0.114076107429
691368		10100.0		0.858474424427	HIWPGCMGAMJNRG-SOEYAOMHSA-N	1.0	WQZGKKKJIJFFOK-GASJEMHNSA-N	direct				0.1	1.0	0.429237212213	1.01	0.114076107429
691369		10113.0		0.858474424427	HIWPGCMGAMJNRG-SOEYAOMHSA-N	1.0	WQZGKKKJIJFFOK-GASJEMHNSA-N	direct				0.1	1.0	0.429237212213	1.01	0.114076107429
691370		10128.0		0.858474424427	HIWPGCMGAMJNRG-SOEYAOMHSA-N	1.0	WQZGKKKJIJFFOK-GASJEMHNSA-N	direct				0.1	1.0	0.429237212213	1.01	0.114076107429
691371		10131.0		0.858474424427	HIWPGCMGAMJNRG-SOEYAOMHSA-N	1.0	WQZGKKKJIJFFOK-GASJEMHNSA-N	direct				0.1	1.0	0.429237212213	1.01	0.114076107429
691372		10141.0		0.858474424427	HIWPGCMGAMJNRG-SOEYAOMHSA-N	1.0	WQZGKKKJIJFFOK-GASJEMHNSA-N	direct				0.1	1.0	0.429237212213	1.01	0.114076107429
691373		10264.0		0.858474424427	HIWPGCMGAMJNRG-SOEYAOMHSA-N	1.0	WQZGKKKJIJFFOK-GASJEMHNSA-N	direct				0.1	1.0	0.429237212213	1.01	0.114076107429
691374		10319.0		0.858474424427	HIWPGCMGAMJNRG-SOEYAOMHSA-N	1.0	WQZGKKKJIJFFOK-GASJEMHNSA-N	direct				0.1	1.0	0.429237212213	1.01	0.114076107429
691375		10369.0		0.858474424427	HIWPGCMGAMJNRG-SOEYAOMHSA-N	1.0	WQZGKKKJIJFFOK-GASJEMHNSA-N	direct				0.1	1.0	0.429237212213	1.01	0.114076107429
691376		10412.0		0.858474424427	HIWPGCMGAMJNRG-SOEYAOMHSA-N	1.0	WQZGKKKJIJFFOK-GASJEMHNSA-N	direct				0.1	1.0	0.429237212213	1.01	0.114076107429
691377		10429.0		0.858474424427	HIWPGCMGAMJNRG-SOEYAOMHSA-N	1.0	WQZGKKKJIJFFOK-GASJEMHNSA-N	direct				0.1	1.0	0.429237212213	1.01	0.114076107429
691378		10501.0		0.858474424427	HIWPGCMGAMJNRG-SOEYAOMHSA-N	1.0	WQZGKKKJIJFFOK-GASJEMHNSA-N	direct				0.1	1.0	0.429237212213	1.01	0.114076107429
691379		10570.0		0.858474424427	HIWPGCMGAMJNRG-SOEYAOMHSA-N	1.0	WQZGKKKJIJFFOK-GASJEMHNSA-N	direct				0.1	1.0	0.429237212213	1.01	0.114076107429
691380		10599.0		0.858474424427	HIWPGCMGAMJNRG-SOEYAOMHSA-N	1.0	WQZGKKKJIJFFOK-GASJEMHNSA-N	direct				0.1	1.0	0.429237212213	1.01	0.114076107429
691381		10616.0		0.858474424427	HIWPGCMGAMJNRG-SOEYAOMHSA-N	1.0	WQZGKKKJIJFFOK-GASJEMHNSA-N	direct				0.1	1.0	0.429237212213	1.01	0.114076107429
691382		10670.0		0.858474424427	HIWPGCMGAMJNRG-SOEYAOMHSA-N	1.0	WQZGKKKJIJFFOK-GASJEMHNSA-N	direct				0.1	1.0	0.429237212213	1.01	0.114076107429
691383		10761.0		0.858474424427	HIWPGCMGAMJNRG-SOEYAOMHSA-N	1.0	WQZGKKKJIJFFOK-GASJEMHNSA-N	direct				0.1	1.0	0.429237212213	1.01	0.114076107429
691384		10784.0		0.858474424427	HIWPGCMGAMJNRG-SOEYAOMHSA-N	1.0	WQZGKKKJIJFFOK-GASJEMHNSA-N	direct				0.1	1.0	0.429237212213	1.01	0.114076107429
691385		10794.0		0.858474424427	HIWPGCMGAMJNRG-SOEYAOMHSA-N	1.0	WQZGKKKJIJFFOK-GASJEMHNSA-N	direct				0.1	1.0	0.429237212213	1.01	0.114076107429
691386		10838.0		0.858474424427	HIWPGCMGAMJNRG-SOEYAOMHSA-N	1.0	WQZGKKKJIJFFOK-GASJEMHNSA-N	direct				0.1	1.0	0.429237212213	1.01	0.114076107429
691387		10845.0		0.858474424427	HIWPGCMGAMJNRG-SOEYAOMHSA-N	1.0	WQZGKKKJIJFFOK-GASJEMHNSA-N	direct				0.1	1.0	0.429237212213	1.01	0.114076107429
691388		10980.0		0.858474424427	HIWPGCMGAMJNRG-SOEYAOMHSA-N	1.0	WQZGKKKJIJFFOK-GASJEMHNSA-N	direct				0.1	1.0	0.429237212213	1.01	0.114076107429
691389		10991.0		0.858474424427	HIWPGCMGAMJNRG-SOEYAOMHSA-N	1.0	WQZGKKKJIJFFOK-GASJEMHNSA-N	direct				0.1	1.0	0.429237212213	1.01	0.114076107429
691390		11005.0		0.858474424427	HIWPGCMGAMJNRG-SOEYAOMHSA-N	1.0	WQZGKKKJIJFFOK-GASJEMHNSA-N	direct				0.1	1.0	0.429237212213	1.01	0.114076107429
691391		11197.0		0.858474424427	HIWPGCMGAMJNRG-SOEYAOMHSA-N	1.0	WQZGKKKJIJFFOK-GASJEMHNSA-N	direct				0.1	1.0	0.429237212213	1.01	0.114076107429
691392		11296.0		0.858474424427	HIWPGCMGAMJNRG-SOEYAOMHSA-N	1.0	WQZGKKKJIJFFOK-GASJEMHNSA-N	direct				0.1	1.0	0.429237212213	1.01	0.114076107429
691393		11444.0		0.858474424427	HIWPGCMGAMJNRG-SOEYAOMHSA-N	1.0	WQZGKKKJIJFFOK-GASJEMHNSA-N	direct				0.1	1.0	0.429237212213	1.01	0.114076107429
691394		11548.0		0.858474424427	HIWPGCMGAMJNRG-SOEYAOMHSA-N	1.0	WQZGKKKJIJFFOK-GASJEMHNSA-N	direct				0.1	1.0	0.429237212213	1.01	0.114076107429
691395		11552.0		0.858474424427	HIWPGCMGAMJNRG-SOEYAOMHSA-N	1.0	WQZGKKKJIJFFOK-GASJEMHNSA-N	direct				0.1	1.0	0.429237212213	1.01	0.114076107429
691396		11565.0		0.858474424427	HIWPGCMGAMJNRG-SOEYAOMHSA-N	1.0	WQZGKKKJIJFFOK-GASJEMHNSA-N	direct				0.1	1.0	0.429237212213	1.01	0.114076107429
691397		11582.0		0.858474424427	HIWPGCMGAMJNRG-SOEYAOMHSA-N	1.0	WQZGKKKJIJFFOK-GASJEMHNSA-N	direct				0.1	1.0	0.429237212213	1.01	0.114076107429
691398		11607.0		0.858474424427	HIWPGCMGAMJNRG-SOEYAOMHSA-N	1.0	WQZGKKKJIJFFOK-GASJEMHNSA-N	direct				0.1	1.0	0.429237212213	1.01	0.114076107429
691399		11616.0		0.858474424427	HIWPGCMGAMJNRG-SOEYAOMHSA-N	1.0	WQZGKKKJIJFFOK-GASJEMHNSA-N	direct				0.1	1.0	0.429237212213	1.01	0.114076107429
691400		11710.0		0.858474424427	HIWPGCMGAMJNRG-SOEYAOMHSA-N	1.0	WQZGKKKJIJFFOK-GASJEMHNSA-N	direct				0.1	1.0	0.429237212213	1.01	0.114076107429
691401		11799.0		0.858474424427	HIWPGCMGAMJNRG-SOEYAOMHSA-N	1.0	WQZGKKKJIJFFOK-GASJEMHNSA-N	direct				0.1	1.0	0.429237212213	1.01	0.114076107429
691402		11820.0		0.858474424427	HIWPGCMGAMJNRG-SOEYAOMHSA-N	1.0	WQZGKKKJIJFFOK-GASJEMHNSA-N	direct				0.1	1.0	0.429237212213	1.01	0.114076107429
691403		11829.0		0.858474424427	HIWPGCMGAMJNRG-SOEYAOMHSA-N	1.0	WQZGKKKJIJFFOK-GASJEMHNSA-N	direct				0.1	1.0	0.429237212213	1.01	0.114076107429
691404		11840.0		0.858474424427	HIWPGCMGAMJNRG-SOEYAOMHSA-N	1.0	WQZGKKKJIJFFOK-GASJEMHNSA-N	direct				0.1	1.0	0.429237212213	1.01	0.114076107429
691405		11844.0		0.858474424427	HIWPGCMGAMJNRG-SOEYAOMHSA-N	1.0	WQZGKKKJIJFFOK-GASJEMHNSA-N	direct				0.1	1.0	0.429237212213	1.01	0.114076107429
691406		11851.0		0.858474424427	HIWPGCMGAMJNRG-SOEYAOMHSA-N	1.0	WQZGKKKJIJFFOK-GASJEMHNSA-N	direct				0.1	1.0	0.429237212213	1.01	0.114076107429
691407		11867.0		0.858474424427	HIWPGCMGAMJNRG-SOEYAOMHSA-N	1.0	WQZGKKKJIJFFOK-GASJEMHNSA-N	direct				0.1	1.0	0.429237212213	1.01	0.114076107429
691408		11879.0		0.858474424427	HIWPGCMGAMJNRG-SOEYAOMHSA-N	1.0	WQZGKKKJIJFFOK-GASJEMHNSA-N	direct				0.1	1.0	0.429237212213	1.01	0.114076107429
691409		11913.0		0.858474424427	HIWPGCMGAMJNRG-SOEYAOMHSA-N	1.0	WQZGKKKJIJFFOK-GASJEMHNSA-N	direct				0.1	1.0	0.429237212213	1.01	0.114076107429
691410		11930.0		0.858474424427	HIWPGCMGAMJNRG-SOEYAOMHSA-N	1.0	WQZGKKKJIJFFOK-GASJEMHNSA-N	direct				0.1	1.0	0.429237212213	1.01	0.114076107429
691411		12007.0		0.858474424427	HIWPGCMGAMJNRG-SOEYAOMHSA-N	1.0	WQZGKKKJIJFFOK-GASJEMHNSA-N	direct				0.1	1.0	0.429237212213	1.01	0.114076107429
691412		12026.0		0.858474424427	HIWPGCMGAMJNRG-SOEYAOMHSA-N	1.0	WQZGKKKJIJFFOK-GASJEMHNSA-N	direct				0.1	1.0	0.429237212213	1.01	0.114076107429
691413		12070.0		0.858474424427	HIWPGCMGAMJNRG-SOEYAOMHSA-N	1.0	WQZGKKKJIJFFOK-GASJEMHNSA-N	direct				0.1	1.0	0.429237212213	1.01	0.114076107429
691414		12253.0		0.858474424427	HIWPGCMGAMJNRG-SOEYAOMHSA-N	1.0	WQZGKKKJIJFFOK-GASJEMHNSA-N	direct				0.1	1.0	0.429237212213	1.01	0.114076107429
691415		12292.0		0.858474424427	HIWPGCMGAMJNRG-SOEYAOMHSA-N	1.0	WQZGKKKJIJFFOK-GASJEMHNSA-N	direct				0.1	1.0	0.429237212213	1.01	0.114076107429
691416		12305.0		0.858474424427	HIWPGCMGAMJNRG-SOEYAOMHSA-N	1.0	WQZGKKKJIJFFOK-GASJEMHNSA-N	direct				0.1	1.0	0.429237212213	1.01	0.114076107429
691417		12381.0		0.858474424427	HIWPGCMGAMJNRG-SOEYAOMHSA-N	1.0	WQZGKKKJIJFFOK-GASJEMHNSA-N	direct				0.1	1.0	0.429237212213	1.01	0.114076107429
691418		12677.0		0.858474424427	HIWPGCMGAMJNRG-SOEYAOMHSA-N	1.0	WQZGKKKJIJFFOK-GASJEMHNSA-N	direct				0.1	1.0	0.429237212213	1.01	0.114076107429
691419		13232.0		0.858474424427	HIWPGCMGAMJNRG-SOEYAOMHSA-N	1.0	WQZGKKKJIJFFOK-GASJEMHNSA-N	direct				0.1	1.0	0.429237212213	1.01	0.114076107429
691420		13252.0		0.858474424427	HIWPGCMGAMJNRG-SOEYAOMHSA-N	1.0	WQZGKKKJIJFFOK-GASJEMHNSA-N	direct				0.1	1.0	0.429237212213	1.01	0.114076107429
691421		13291.0		0.858474424427	HIWPGCMGAMJNRG-SOEYAOMHSA-N	1.0	WQZGKKKJIJFFOK-GASJEMHNSA-N	direct				0.1	1.0	0.429237212213	1.01	0.114076107429
691422		14165.0		0.858474424427	HIWPGCMGAMJNRG-SOEYAOMHSA-N	1.0	WQZGKKKJIJFFOK-GASJEMHNSA-N	direct				0.1	1.0	0.429237212213	1.01	0.114076107429
691423		14223.0		0.858474424427	HIWPGCMGAMJNRG-SOEYAOMHSA-N	1.0	WQZGKKKJIJFFOK-GASJEMHNSA-N	direct				0.1	1.0	0.429237212213	1.01	0.114076107429
691424		14224.0		0.858474424427	HIWPGCMGAMJNRG-SOEYAOMHSA-N	1.0	WQZGKKKJIJFFOK-GASJEMHNSA-N	direct				0.1	1.0	0.429237212213	1.01	0.114076107429
691425		14273.0		0.858474424427	HIWPGCMGAMJNRG-SOEYAOMHSA-N	1.0	WQZGKKKJIJFFOK-GASJEMHNSA-N	direct				0.1	1.0	0.429237212213	1.01	0.114076107429
691426		14415.0		0.858474424427	HIWPGCMGAMJNRG-SOEYAOMHSA-N	1.0	WQZGKKKJIJFFOK-GASJEMHNSA-N	direct				0.1	1.0	0.429237212213	1.01	0.114076107429
691427		14538.0		0.858474424427	HIWPGCMGAMJNRG-SOEYAOMHSA-N	1.0	WQZGKKKJIJFFOK-GASJEMHNSA-N	direct				0.1	1.0	0.429237212213	1.01	0.114076107429
691428		14853.0		0.858474424427	HIWPGCMGAMJNRG-SOEYAOMHSA-N	1.0	WQZGKKKJIJFFOK-GASJEMHNSA-N	direct				0.1	1.0	0.429237212213	1.01	0.114076107429
691429		14905.0		0.858474424427	HIWPGCMGAMJNRG-SOEYAOMHSA-N	1.0	WQZGKKKJIJFFOK-GASJEMHNSA-N	direct				0.1	1.0	0.429237212213	1.01	0.114076107429
691430		14907.0		0.858474424427	HIWPGCMGAMJNRG-SOEYAOMHSA-N	1.0	WQZGKKKJIJFFOK-GASJEMHNSA-N	direct				0.1	1.0	0.429237212213	1.01	0.114076107429
691431		15022.0		0.858474424427	HIWPGCMGAMJNRG-SOEYAOMHSA-N	1.0	WQZGKKKJIJFFOK-GASJEMHNSA-N	direct				0.1	1.0	0.429237212213	1.01	0.114076107429
691432		15051.0		0.858474424427	HIWPGCMGAMJNRG-SOEYAOMHSA-N	1.0	WQZGKKKJIJFFOK-GASJEMHNSA-N	direct				0.1	1.0	0.429237212213	1.01	0.114076107429
691433		15319.0		0.858474424427	HIWPGCMGAMJNRG-SOEYAOMHSA-N	1.0	WQZGKKKJIJFFOK-GASJEMHNSA-N	direct				0.1	1.0	0.429237212213	1.01	0.114076107429
691434		15325.0		0.858474424427	HIWPGCMGAMJNRG-SOEYAOMHSA-N	1.0	WQZGKKKJIJFFOK-GASJEMHNSA-N	direct				0.1	1.0	0.429237212213	1.01	0.114076107429
691435		15698.0		0.858474424427	HIWPGCMGAMJNRG-SOEYAOMHSA-N	1.0	WQZGKKKJIJFFOK-GASJEMHNSA-N	direct				0.1	1.0	0.429237212213	1.01	0.114076107429
691436		15865.0		0.858474424427	HIWPGCMGAMJNRG-SOEYAOMHSA-N	1.0	WQZGKKKJIJFFOK-GASJEMHNSA-N	direct				0.1	1.0	0.429237212213	1.01	0.114076107429
691437		16250.0		0.858474424427	HIWPGCMGAMJNRG-SOEYAOMHSA-N	1.0	WQZGKKKJIJFFOK-GASJEMHNSA-N	direct				0.1	1.0	0.429237212213	1.01	0.114076107429
691438		16489.0		0.858474424427	HIWPGCMGAMJNRG-SOEYAOMHSA-N	1.0	WQZGKKKJIJFFOK-GASJEMHNSA-N	direct				0.1	1.0	0.429237212213	1.01	0.114076107429
691439		16542.0		0.858474424427	HIWPGCMGAMJNRG-SOEYAOMHSA-N	1.0	WQZGKKKJIJFFOK-GASJEMHNSA-N	direct				0.1	1.0	0.429237212213	1.01	0.114076107429
691440		16564.0		0.858474424427	HIWPGCMGAMJNRG-SOEYAOMHSA-N	1.0	WQZGKKKJIJFFOK-GASJEMHNSA-N	direct				0.1	1.0	0.429237212213	1.01	0.114076107429
691441		16640.0		0.858474424427	HIWPGCMGAMJNRG-SOEYAOMHSA-N	1.0	WQZGKKKJIJFFOK-GASJEMHNSA-N	direct				0.1	1.0	0.429237212213	1.01	0.114076107429
691442		16906.0		0.858474424427	HIWPGCMGAMJNRG-SOEYAOMHSA-N	1.0	WQZGKKKJIJFFOK-GASJEMHNSA-N	direct				0.1	1.0	0.429237212213	1.01	0.114076107429
691443		938.0		0.858474424427	HIWPGCMGAMJNRG-SOEYAOMHSA-N	1.0	WQZGKKKJIJFFOK-DVKNGEFBSA-N	direct				0.1	1.0	0.429237212213	1.01	0.114076107429
691444		3136.0		0.858474424427	HIWPGCMGAMJNRG-SOEYAOMHSA-N	1.0	WQZGKKKJIJFFOK-DVKNGEFBSA-N	direct				0.1	1.0	0.429237212213	1.01	0.114076107429
691445		4684.0		0.858474424427	HIWPGCMGAMJNRG-SOEYAOMHSA-N	1.0	WQZGKKKJIJFFOK-DVKNGEFBSA-N	direct				0.1	1.0	0.429237212213	1.01	0.114076107429
691446		5556.0		0.858474424427	HIWPGCMGAMJNRG-SOEYAOMHSA-N	1.0	WQZGKKKJIJFFOK-DVKNGEFBSA-N	direct				0.1	1.0	0.429237212213	1.01	0.114076107429
691447		14930.0		0.858474424427	HIWPGCMGAMJNRG-SOEYAOMHSA-N	1.0	WQZGKKKJIJFFOK-DVKNGEFBSA-N	direct				0.1	1.0	0.429237212213	1.01	0.114076107429
691448		475.0		0.858474424427	HIWPGCMGAMJNRG-SOEYAOMHSA-N	1.0	WQZGKKKJIJFFOK-VFUOTHLCSA-N	direct				0.1	1.0	0.429237212213	1.01	0.114076107429
691449		1482.0		0.858474424427	HIWPGCMGAMJNRG-SOEYAOMHSA-N	1.0	WQZGKKKJIJFFOK-VFUOTHLCSA-N	direct				0.1	1.0	0.429237212213	1.01	0.114076107429
691450		1508.0		0.858474424427	HIWPGCMGAMJNRG-SOEYAOMHSA-N	1.0	WQZGKKKJIJFFOK-VFUOTHLCSA-N	direct				0.1	1.0	0.429237212213	1.01	0.114076107429
691451		1519.0		0.858474424427	HIWPGCMGAMJNRG-SOEYAOMHSA-N	1.0	WQZGKKKJIJFFOK-VFUOTHLCSA-N	direct				0.1	1.0	0.429237212213	1.01	0.114076107429
691452		2039.0		0.858474424427	HIWPGCMGAMJNRG-SOEYAOMHSA-N	1.0	WQZGKKKJIJFFOK-VFUOTHLCSA-N	direct				0.1	1.0	0.429237212213	1.01	0.114076107429
691453		2497.0		0.858474424427	HIWPGCMGAMJNRG-SOEYAOMHSA-N	1.0	WQZGKKKJIJFFOK-VFUOTHLCSA-N	direct				0.1	1.0	0.429237212213	1.01	0.114076107429
691454		2931.0		0.858474424427	HIWPGCMGAMJNRG-SOEYAOMHSA-N	1.0	WQZGKKKJIJFFOK-VFUOTHLCSA-N	direct				0.1	1.0	0.429237212213	1.01	0.114076107429
691455		3423.0		0.858474424427	HIWPGCMGAMJNRG-SOEYAOMHSA-N	1.0	WQZGKKKJIJFFOK-VFUOTHLCSA-N	direct				0.1	1.0	0.429237212213	1.01	0.114076107429
691456		4032.0		0.858474424427	HIWPGCMGAMJNRG-SOEYAOMHSA-N	1.0	WQZGKKKJIJFFOK-VFUOTHLCSA-N	direct				0.1	1.0	0.429237212213	1.01	0.114076107429
691457		4164.0		0.858474424427	HIWPGCMGAMJNRG-SOEYAOMHSA-N	1.0	WQZGKKKJIJFFOK-VFUOTHLCSA-N	direct				0.1	1.0	0.429237212213	1.01	0.114076107429
691458		4323.0		0.858474424427	HIWPGCMGAMJNRG-SOEYAOMHSA-N	1.0	WQZGKKKJIJFFOK-VFUOTHLCSA-N	direct				0.1	1.0	0.429237212213	1.01	0.114076107429
691459		4948.0		0.858474424427	HIWPGCMGAMJNRG-SOEYAOMHSA-N	1.0	WQZGKKKJIJFFOK-VFUOTHLCSA-N	direct				0.1	1.0	0.429237212213	1.01	0.114076107429
691460		5103.0		0.858474424427	HIWPGCMGAMJNRG-SOEYAOMHSA-N	1.0	WQZGKKKJIJFFOK-VFUOTHLCSA-N	direct				0.1	1.0	0.429237212213	1.01	0.114076107429
691461		5553.0		0.858474424427	HIWPGCMGAMJNRG-SOEYAOMHSA-N	1.0	WQZGKKKJIJFFOK-VFUOTHLCSA-N	direct				0.1	1.0	0.429237212213	1.01	0.114076107429
691462		6053.0		0.858474424427	HIWPGCMGAMJNRG-SOEYAOMHSA-N	1.0	WQZGKKKJIJFFOK-VFUOTHLCSA-N	direct				0.1	1.0	0.429237212213	1.01	0.114076107429
691463		15318.0		0.858474424427	HIWPGCMGAMJNRG-SOEYAOMHSA-N	1.0	WQZGKKKJIJFFOK-VFUOTHLCSA-N	direct				0.1	1.0	0.429237212213	1.01	0.114076107429
691464		6934.0		0.858474424427	HIWPGCMGAMJNRG-SOEYAOMHSA-N	1.0	WQZGKKKJIJFFOK-PQMKYFCFSA-N	direct				0.1	1.0	0.429237212213	1.01	0.114076107429
691465		8751.0		0.858474424427	HIWPGCMGAMJNRG-SOEYAOMHSA-N	1.0	WQZGKKKJIJFFOK-PQMKYFCFSA-N	direct				0.1	1.0	0.429237212213	1.01	0.114076107429
691466		8796.0		0.858474424427	HIWPGCMGAMJNRG-SOEYAOMHSA-N	1.0	WQZGKKKJIJFFOK-IVMDWMLBSA-N	direct				0.1	1.0	0.429237212213	1.01	0.114076107429
691467		10969.0		0.858474424427	HIWPGCMGAMJNRG-SOEYAOMHSA-N	1.0	WQZGKKKJIJFFOK-QRXFDPRISA-N	direct				0.1	1.0	0.429237212213	1.01	0.114076107429
691468		11312.0		0.858474424427	HIWPGCMGAMJNRG-SOEYAOMHSA-N	1.0	WQZGKKKJIJFFOK-QRXFDPRISA-N	direct				0.1	1.0	0.429237212213	1.01	0.114076107429
691469		2834.0		0.858474424427	HIWPGCMGAMJNRG-SOEYAOMHSA-N	1.0	WQZGKKKJIJFFOK-SVZMEOIVSA-N	direct				0.1	1.0	0.429237212213	1.01	0.114076107429
691470		4983.0		0.858474424427	HIWPGCMGAMJNRG-SOEYAOMHSA-N	1.0	WQZGKKKJIJFFOK-SVZMEOIVSA-N	direct				0.1	1.0	0.429237212213	1.01	0.114076107429
691471		7437.0		0.858474424427	HIWPGCMGAMJNRG-SOEYAOMHSA-N	1.0	WQZGKKKJIJFFOK-SVZMEOIVSA-N	direct				0.1	1.0	0.429237212213	1.01	0.114076107429
691472		7703.0		0.858474424427	HIWPGCMGAMJNRG-SOEYAOMHSA-N	1.0	WQZGKKKJIJFFOK-SVZMEOIVSA-N	direct				0.1	1.0	0.429237212213	1.01	0.114076107429
691473		8260.0		0.858474424427	HIWPGCMGAMJNRG-SOEYAOMHSA-N	1.0	WQZGKKKJIJFFOK-SVZMEOIVSA-N	direct				0.1	1.0	0.429237212213	1.01	0.114076107429
691474		9863.0		0.858474424427	HIWPGCMGAMJNRG-SOEYAOMHSA-N	1.0	WQZGKKKJIJFFOK-SVZMEOIVSA-N	direct				0.1	1.0	0.429237212213	1.01	0.114076107429
691475		11578.0		0.858474424427	HIWPGCMGAMJNRG-SOEYAOMHSA-N	1.0	WQZGKKKJIJFFOK-SVZMEOIVSA-N	direct				0.1	1.0	0.429237212213	1.01	0.114076107429
691476		11587.0		0.858474424427	HIWPGCMGAMJNRG-SOEYAOMHSA-N	1.0	WQZGKKKJIJFFOK-SVZMEOIVSA-N	direct				0.1	1.0	0.429237212213	1.01	0.114076107429
691477		11669.0		0.858474424427	HIWPGCMGAMJNRG-SOEYAOMHSA-N	1.0	WQZGKKKJIJFFOK-SVZMEOIVSA-N	direct				0.1	1.0	0.429237212213	1.01	0.114076107429
691478		12818.0		0.858474424427	HIWPGCMGAMJNRG-SOEYAOMHSA-N	1.0	WQZGKKKJIJFFOK-SVZMEOIVSA-N	direct				0.1	1.0	0.429237212213	1.01	0.114076107429
691479		12889.0		0.858474424427	HIWPGCMGAMJNRG-SOEYAOMHSA-N	1.0	WQZGKKKJIJFFOK-SVZMEOIVSA-N	direct				0.1	1.0	0.429237212213	1.01	0.114076107429
691480		13083.0		0.858474424427	HIWPGCMGAMJNRG-SOEYAOMHSA-N	1.0	WQZGKKKJIJFFOK-SVZMEOIVSA-N	direct				0.1	1.0	0.429237212213	1.01	0.114076107429
691481		15153.0		0.858474424427	HIWPGCMGAMJNRG-SOEYAOMHSA-N	1.0	WQZGKKKJIJFFOK-SVZMEOIVSA-N	direct				0.1	1.0	0.429237212213	1.01	0.114076107429
691482		12323.0		0.858474424427	HIWPGCMGAMJNRG-SOEYAOMHSA-N	1.0	WQZGKKKJIJFFOK-ZZWDRFIYSA-N	direct				0.1	1.0	0.429237212213	1.01	0.114076107429
691483		13111.0		0.858474424427	HIWPGCMGAMJNRG-SOEYAOMHSA-N	1.0	WQZGKKKJIJFFOK-KGJVWPDLSA-N	direct				0.1	1.0	0.429237212213	1.01	0.114076107429
691484		7078.0		0.858474424427	HIWPGCMGAMJNRG-SOEYAOMHSA-N	1.0	WQZGKKKJIJFFOK-WHZQZERISA-N	direct				0.1	1.0	0.429237212213	1.01	0.114076107429
691485		7512.0		0.858474424427	HIWPGCMGAMJNRG-SOEYAOMHSA-N	1.0	WQZGKKKJIJFFOK-RWOPYEJCSA-N	direct				0.1	1.0	0.429237212213	1.01	0.114076107429
691495		9241.0		0.858474424427	HIWPGCMGAMJNRG-SOEYAOMHSA-N	1.0	WQZGKKKJIJFFOK-NYKRWLDMSA-N	flat tautomer				0.1	1.0	0.429237212213	1.01	0.114076107429
691496		9334.0		0.858474424427	HIWPGCMGAMJNRG-SOEYAOMHSA-N	1.0	WQZGKKKJIJFFOK-NYKRWLDMSA-N	flat tautomer				0.1	1.0	0.429237212213	1.01	0.114076107429
9070840	637267471	1655.0	0.142667503569	0.858474424427	HIWPGCMGAMJNRG-SOEYAOMHSA-N	1.0	WQZGKKKJIJFFOK-GASJEMHNSA-N	direct				0.1	1.0	0.429237212213	1.01	0.114076107429
9070841	637267471	4253.0	0.142667503569	0.858474424427	HIWPGCMGAMJNRG-SOEYAOMHSA-N	1.0	WQZGKKKJIJFFOK-GASJEMHNSA-N	direct				0.1	1.0	0.429237212213	1.01	0.114076107429
23516729	637270729	1892.0	0.154901959986	0.858474424427	HIWPGCMGAMJNRG-SOEYAOMHSA-N	1.0	WQZGKKKJIJFFOK-GASJEMHNSA-N	direct				0.1	1.0	0.429237212213	1.01	0.114076107429
25609224	637269705	15980.0	0.0757207139381	0.858474424427	HIWPGCMGAMJNRG-SOEYAOMHSA-N	1.0	WQZGKKKJIJFFOK-GASJEMHNSA-N	direct				0.1	1.0	0.429237212213	1.01	0.114076107429
41333777	637269479	6199.0	0.200659450546	0.858474424427	HIWPGCMGAMJNRG-SOEYAOMHSA-N	1.0	WQZGKKKJIJFFOK-GASJEMHNSA-N	direct				0.1	1.0	0.429237212213	1.01	0.114076107429
49951993	637269493	5893.0	0.229147988358	0.858474424427	HIWPGCMGAMJNRG-SOEYAOMHSA-N	1.0	WQZGKKKJIJFFOK-GASJEMHNSA-N	direct				0.1	1.0	0.429237212213	1.01	0.114076107429
51770028	637264303	1802.0	0.481486060122	0.858474424427	HIWPGCMGAMJNRG-SOEYAOMHSA-N	1.0	WQZGKKKJIJFFOK-GASJEMHNSA-N	direct				0.1	1.0	0.429237212213	1.01	0.114076107429
52348399	637264563	9791.0	0.443697499233	0.858474424427	HIWPGCMGAMJNRG-SOEYAOMHSA-N	1.0	RFSUNEUAIZKAJO-ARQDHWQXSA-N	direct				0.1	1.0	0.429237212213	1.01	0.114076107429
52348400	637264563	3400.0	0.443697499233	0.858474424427	HIWPGCMGAMJNRG-SOEYAOMHSA-N	1.0	WQZGKKKJIJFFOK-QTVWNMPRSA-N	direct				0.1	1.0	0.429237212213	1.01	0.114076107429
53028271	637265910	6214.0	0.0177287669604	0.858474424427	HIWPGCMGAMJNRG-SOEYAOMHSA-N	1.0	WQZGKKKJIJFFOK-GASJEMHNSA-N	direct				0.1	1.0	0.429237212213	1.01	0.114076107429
44405599	637264505	2313.0	2.52287874528	0.850596804677	HIWPGCMGAMJNRG-SOEYAOMHSA-N	1.0	MUPFEKGTMRGPLJ-ZQSKZDJDSA-N	direct	637264505	12995.0	4.91364016933	0.01	5.04575749056	0.425298402339	2.01	0.113931562696
44405600	637264505	2313.0	2.52287874528	0.850596804677	HIWPGCMGAMJNRG-SOEYAOMHSA-N	1.0	MUPFEKGTMRGPLJ-ZQSKZDJDSA-N	direct	637264505	13554.0	4.91364016933	0.01	5.04575749056	0.425298402339	2.01	0.113931562696
44405601	637264505	2313.0	2.52287874528	0.850596804677	HIWPGCMGAMJNRG-SOEYAOMHSA-N	1.0	MUPFEKGTMRGPLJ-ZQSKZDJDSA-N	direct	637264505	7130.0	4.91364016933	0.01	5.04575749056	0.425298402339	2.01	0.113931562696
52427719	637270653	4741.0	2.52287874528	0.850596804677	HIWPGCMGAMJNRG-SOEYAOMHSA-N	1.0	WQZGKKKJIJFFOK-GASJEMHNSA-N	direct	637270653	3092.0	4.76700388961	0.01	5.04575749056	0.425298402339	2.01	0.113931562696
52427749	637270653	4029.0	2.52287874528	0.850596804677	HIWPGCMGAMJNRG-SOEYAOMHSA-N	1.0	WQZGKKKJIJFFOK-DVKNGEFBSA-N	direct	637270653	3092.0	4.76700388961	0.01	5.04575749056	0.425298402339	2.01	0.113931562696
691803		6262.0		0.850596804677	HIWPGCMGAMJNRG-SOEYAOMHSA-N	1.0	AEVXMUQAEMWBMR-ZRQHEJPJSA-N	direct				0.1	1.0	0.425298402339	1.01	0.113813502865
691804		10386.0		0.850596804677	HIWPGCMGAMJNRG-SOEYAOMHSA-N	1.0	FBJQEBRMDXPWNX-YOFXRGKYSA-N	direct				0.1	1.0	0.425298402339	1.01	0.113813502865
691805		14448.0		0.850596804677	HIWPGCMGAMJNRG-SOEYAOMHSA-N	1.0	FBJQEBRMDXPWNX-FYHZSNTMSA-N	direct				0.1	1.0	0.425298402339	1.01	0.113813502865
691806		8829.0		0.850596804677	HIWPGCMGAMJNRG-SOEYAOMHSA-N	1.0	FYGDTMLNYKFZSV-DZOUCCHMSA-N	direct				0.1	1.0	0.425298402339	1.01	0.113813502865
691807		12410.0		0.850596804677	HIWPGCMGAMJNRG-SOEYAOMHSA-N	1.0	FYGDTMLNYKFZSV-DZOUCCHMSA-N	direct				0.1	1.0	0.425298402339	1.01	0.113813502865
691808		15391.0		0.850596804677	HIWPGCMGAMJNRG-SOEYAOMHSA-N	1.0	FYGDTMLNYKFZSV-DZOUCCHMSA-N	direct				0.1	1.0	0.425298402339	1.01	0.113813502865
691809		16481.0		0.850596804677	HIWPGCMGAMJNRG-SOEYAOMHSA-N	1.0	FYGDTMLNYKFZSV-DZOUCCHMSA-N	direct				0.1	1.0	0.425298402339	1.01	0.113813502865
691810		2999.0		0.850596804677	HIWPGCMGAMJNRG-SOEYAOMHSA-N	1.0	FYGDTMLNYKFZSV-PXXRMHSHSA-N	direct				0.1	1.0	0.425298402339	1.01	0.113813502865
691811		3103.0		0.850596804677	HIWPGCMGAMJNRG-SOEYAOMHSA-N	1.0	FYGDTMLNYKFZSV-PXXRMHSHSA-N	direct				0.1	1.0	0.425298402339	1.01	0.113813502865
691812		4706.0		0.850596804677	HIWPGCMGAMJNRG-SOEYAOMHSA-N	1.0	FYGDTMLNYKFZSV-PXXRMHSHSA-N	direct				0.1	1.0	0.425298402339	1.01	0.113813502865
691813		6034.0		0.850596804677	HIWPGCMGAMJNRG-SOEYAOMHSA-N	1.0	FYGDTMLNYKFZSV-PXXRMHSHSA-N	direct				0.1	1.0	0.425298402339	1.01	0.113813502865
691814		7095.0		0.850596804677	HIWPGCMGAMJNRG-SOEYAOMHSA-N	1.0	HQFMTRMPFIZQJF-OESPXIITSA-N	direct				0.1	1.0	0.425298402339	1.01	0.113813502865
691815		9130.0		0.850596804677	HIWPGCMGAMJNRG-SOEYAOMHSA-N	1.0	HQFMTRMPFIZQJF-OESPXIITSA-N	direct				0.1	1.0	0.425298402339	1.01	0.113813502865
691816		5470.0		0.850596804677	HIWPGCMGAMJNRG-SOEYAOMHSA-N	1.0	MUPFEKGTMRGPLJ-ZQSKZDJDSA-N	direct				0.1	1.0	0.425298402339	1.01	0.113813502865
691817		6068.0		0.850596804677	HIWPGCMGAMJNRG-SOEYAOMHSA-N	1.0	MUPFEKGTMRGPLJ-ZQSKZDJDSA-N	direct				0.1	1.0	0.425298402339	1.01	0.113813502865
691818		7046.0		0.850596804677	HIWPGCMGAMJNRG-SOEYAOMHSA-N	1.0	MUPFEKGTMRGPLJ-ZQSKZDJDSA-N	direct				0.1	1.0	0.425298402339	1.01	0.113813502865
691819		7300.0		0.850596804677	HIWPGCMGAMJNRG-SOEYAOMHSA-N	1.0	MUPFEKGTMRGPLJ-ZQSKZDJDSA-N	direct				0.1	1.0	0.425298402339	1.01	0.113813502865
691820		7376.0		0.850596804677	HIWPGCMGAMJNRG-SOEYAOMHSA-N	1.0	MUPFEKGTMRGPLJ-ZQSKZDJDSA-N	direct				0.1	1.0	0.425298402339	1.01	0.113813502865
691821		8857.0		0.850596804677	HIWPGCMGAMJNRG-SOEYAOMHSA-N	1.0	MUPFEKGTMRGPLJ-ZQSKZDJDSA-N	direct				0.1	1.0	0.425298402339	1.01	0.113813502865
691822		10678.0		0.850596804677	HIWPGCMGAMJNRG-SOEYAOMHSA-N	1.0	MUPFEKGTMRGPLJ-ZQSKZDJDSA-N	direct				0.1	1.0	0.425298402339	1.01	0.113813502865
691823		12441.0		0.850596804677	HIWPGCMGAMJNRG-SOEYAOMHSA-N	1.0	MUPFEKGTMRGPLJ-ZQSKZDJDSA-N	direct				0.1	1.0	0.425298402339	1.01	0.113813502865
691824		1146.0		0.850596804677	HIWPGCMGAMJNRG-SOEYAOMHSA-N	1.0	NIBVDXPSJBYJFT-ZQSKZDJDSA-N	direct				0.1	1.0	0.425298402339	1.01	0.113813502865
691825		16600.0		0.850596804677	HIWPGCMGAMJNRG-SOEYAOMHSA-N	1.0	ODDPRQJTYDIWJU-XSWYGTBLSA-N	direct				0.1	1.0	0.425298402339	1.01	0.113813502865
691826		2111.0		0.850596804677	HIWPGCMGAMJNRG-SOEYAOMHSA-N	1.0	ODEHMIGXGLNAKK-OESPXIITSA-N	direct				0.1	1.0	0.425298402339	1.01	0.113813502865
691827		3369.0		0.850596804677	HIWPGCMGAMJNRG-SOEYAOMHSA-N	1.0	ODEHMIGXGLNAKK-OESPXIITSA-N	direct				0.1	1.0	0.425298402339	1.01	0.113813502865
691828		9424.0		0.850596804677	HIWPGCMGAMJNRG-SOEYAOMHSA-N	1.0	ODEHMIGXGLNAKK-OESPXIITSA-N	direct				0.1	1.0	0.425298402339	1.01	0.113813502865
691829		12058.0		0.850596804677	HIWPGCMGAMJNRG-SOEYAOMHSA-N	1.0	OWEGMIWEEQEYGQ-UCFFOQEWSA-N	direct				0.1	1.0	0.425298402339	1.01	0.113813502865
691830		14816.0		0.850596804677	HIWPGCMGAMJNRG-SOEYAOMHSA-N	1.0	OWEGMIWEEQEYGQ-UCFFOQEWSA-N	direct				0.1	1.0	0.425298402339	1.01	0.113813502865
691831		13496.0		0.850596804677	HIWPGCMGAMJNRG-SOEYAOMHSA-N	1.0	QSESWLKFTMBIPZ-UCFFOQEWSA-N	direct				0.1	1.0	0.425298402339	1.01	0.113813502865
691832		822.0		0.850596804677	HIWPGCMGAMJNRG-SOEYAOMHSA-N	1.0	VAWYEUIPHLMNNF-OESPXIITSA-N	direct				0.1	1.0	0.425298402339	1.01	0.113813502865
691833		1407.0		0.850596804677	HIWPGCMGAMJNRG-SOEYAOMHSA-N	1.0	VAWYEUIPHLMNNF-OESPXIITSA-N	direct				0.1	1.0	0.425298402339	1.01	0.113813502865
691834		8900.0		0.850596804677	HIWPGCMGAMJNRG-SOEYAOMHSA-N	1.0	VAWYEUIPHLMNNF-OESPXIITSA-N	direct				0.1	1.0	0.425298402339	1.01	0.113813502865
691835		9496.0		0.850596804677	HIWPGCMGAMJNRG-SOEYAOMHSA-N	1.0	VAWYEUIPHLMNNF-OESPXIITSA-N	direct				0.1	1.0	0.425298402339	1.01	0.113813502865
691836		10209.0		0.850596804677	HIWPGCMGAMJNRG-SOEYAOMHSA-N	1.0	VAWYEUIPHLMNNF-OESPXIITSA-N	direct				0.1	1.0	0.425298402339	1.01	0.113813502865
691837		10687.0		0.850596804677	HIWPGCMGAMJNRG-SOEYAOMHSA-N	1.0	VAWYEUIPHLMNNF-OESPXIITSA-N	direct				0.1	1.0	0.425298402339	1.01	0.113813502865
691838		11896.0		0.850596804677	HIWPGCMGAMJNRG-SOEYAOMHSA-N	1.0	VAWYEUIPHLMNNF-OESPXIITSA-N	direct				0.1	1.0	0.425298402339	1.01	0.113813502865
691839		6778.0		0.850596804677	HIWPGCMGAMJNRG-SOEYAOMHSA-N	1.0	ZZQBFMYCMRVZFG-CFCQXFMMSA-N	direct				0.1	1.0	0.425298402339	1.01	0.113813502865
691840		8881.0		0.850596804677	HIWPGCMGAMJNRG-SOEYAOMHSA-N	1.0	WQZGKKKJIJFFOK-YIDFTEPTSA-N	direct				0.1	1.0	0.425298402339	1.01	0.113813502865
691841		11535.0		0.850596804677	HIWPGCMGAMJNRG-SOEYAOMHSA-N	1.0	AVVWPBAENSWJCB-DGPNFKTASA-N	direct				0.1	1.0	0.425298402339	1.01	0.113813502865
691842		2517.0		0.850596804677	HIWPGCMGAMJNRG-SOEYAOMHSA-N	1.0	LKDRXBCSQODPBY-AMVSKUEXSA-N	direct				0.1	1.0	0.425298402339	1.01	0.113813502865
691843		3465.0		0.850596804677	HIWPGCMGAMJNRG-SOEYAOMHSA-N	1.0	LKDRXBCSQODPBY-AMVSKUEXSA-N	direct				0.1	1.0	0.425298402339	1.01	0.113813502865
691844		8495.0		0.850596804677	HIWPGCMGAMJNRG-SOEYAOMHSA-N	1.0	LKDRXBCSQODPBY-AMVSKUEXSA-N	direct				0.1	1.0	0.425298402339	1.01	0.113813502865
691845		7113.0		0.850596804677	HIWPGCMGAMJNRG-SOEYAOMHSA-N	1.0	LPZIZDWZKIXVRZ-DUVQVXGLSA-N	direct				0.1	1.0	0.425298402339	1.01	0.113813502865
691846		531.0		0.850596804677	HIWPGCMGAMJNRG-SOEYAOMHSA-N	1.0	RFSUNEUAIZKAJO-OEXCPVAWSA-N	direct				0.1	1.0	0.425298402339	1.01	0.113813502865
691847		10301.0		0.850596804677	HIWPGCMGAMJNRG-SOEYAOMHSA-N	1.0	RFSUNEUAIZKAJO-OEXCPVAWSA-N	direct				0.1	1.0	0.425298402339	1.01	0.113813502865
691848		2117.0		0.850596804677	HIWPGCMGAMJNRG-SOEYAOMHSA-N	1.0	RFSUNEUAIZKAJO-ARQDHWQXSA-N	direct				0.1	1.0	0.425298402339	1.01	0.113813502865
691849		5044.0		0.850596804677	HIWPGCMGAMJNRG-SOEYAOMHSA-N	1.0	RFSUNEUAIZKAJO-ARQDHWQXSA-N	direct				0.1	1.0	0.425298402339	1.01	0.113813502865
691850		6948.0		0.850596804677	HIWPGCMGAMJNRG-SOEYAOMHSA-N	1.0	RFSUNEUAIZKAJO-ARQDHWQXSA-N	direct				0.1	1.0	0.425298402339	1.01	0.113813502865
691851		7492.0		0.850596804677	HIWPGCMGAMJNRG-SOEYAOMHSA-N	1.0	RFSUNEUAIZKAJO-ARQDHWQXSA-N	direct				0.1	1.0	0.425298402339	1.01	0.113813502865
691852		8972.0		0.850596804677	HIWPGCMGAMJNRG-SOEYAOMHSA-N	1.0	RFSUNEUAIZKAJO-ARQDHWQXSA-N	direct				0.1	1.0	0.425298402339	1.01	0.113813502865
691853		11950.0		0.850596804677	HIWPGCMGAMJNRG-SOEYAOMHSA-N	1.0	RFSUNEUAIZKAJO-ARQDHWQXSA-N	direct				0.1	1.0	0.425298402339	1.01	0.113813502865
691854		15438.0		0.850596804677	HIWPGCMGAMJNRG-SOEYAOMHSA-N	1.0	RFSUNEUAIZKAJO-ARQDHWQXSA-N	direct				0.1	1.0	0.425298402339	1.01	0.113813502865
691855		16422.0		0.850596804677	HIWPGCMGAMJNRG-SOEYAOMHSA-N	1.0	RFSUNEUAIZKAJO-ARQDHWQXSA-N	direct				0.1	1.0	0.425298402339	1.01	0.113813502865
691856		7653.0		0.850596804677	HIWPGCMGAMJNRG-SOEYAOMHSA-N	1.0	RFSUNEUAIZKAJO-NSHGFSBMSA-N	direct				0.1	1.0	0.425298402339	1.01	0.113813502865
691857		862.0		0.850596804677	HIWPGCMGAMJNRG-SOEYAOMHSA-N	1.0	RFSUNEUAIZKAJO-VRPWFDPXSA-N	direct				0.1	1.0	0.425298402339	1.01	0.113813502865
691858		1129.0		0.850596804677	HIWPGCMGAMJNRG-SOEYAOMHSA-N	1.0	RFSUNEUAIZKAJO-VRPWFDPXSA-N	direct				0.1	1.0	0.425298402339	1.01	0.113813502865
691859		1476.0		0.850596804677	HIWPGCMGAMJNRG-SOEYAOMHSA-N	1.0	RFSUNEUAIZKAJO-VRPWFDPXSA-N	direct				0.1	1.0	0.425298402339	1.01	0.113813502865
691860		2875.0		0.850596804677	HIWPGCMGAMJNRG-SOEYAOMHSA-N	1.0	RFSUNEUAIZKAJO-VRPWFDPXSA-N	direct				0.1	1.0	0.425298402339	1.01	0.113813502865
691861		3111.0		0.850596804677	HIWPGCMGAMJNRG-SOEYAOMHSA-N	1.0	RFSUNEUAIZKAJO-VRPWFDPXSA-N	direct				0.1	1.0	0.425298402339	1.01	0.113813502865
691862		6226.0		0.850596804677	HIWPGCMGAMJNRG-SOEYAOMHSA-N	1.0	RFSUNEUAIZKAJO-VRPWFDPXSA-N	direct				0.1	1.0	0.425298402339	1.01	0.113813502865
691863		12919.0		0.850596804677	HIWPGCMGAMJNRG-SOEYAOMHSA-N	1.0	RFSUNEUAIZKAJO-VRPWFDPXSA-N	direct				0.1	1.0	0.425298402339	1.01	0.113813502865
691864		14329.0		0.850596804677	HIWPGCMGAMJNRG-SOEYAOMHSA-N	1.0	RFSUNEUAIZKAJO-VRPWFDPXSA-N	direct				0.1	1.0	0.425298402339	1.01	0.113813502865
691865		14855.0		0.850596804677	HIWPGCMGAMJNRG-SOEYAOMHSA-N	1.0	RFSUNEUAIZKAJO-VRPWFDPXSA-N	direct				0.1	1.0	0.425298402339	1.01	0.113813502865
691866		16829.0		0.850596804677	HIWPGCMGAMJNRG-SOEYAOMHSA-N	1.0	RFSUNEUAIZKAJO-VRPWFDPXSA-N	direct				0.1	1.0	0.425298402339	1.01	0.113813502865
691867		6172.0		0.850596804677	HIWPGCMGAMJNRG-SOEYAOMHSA-N	1.0	WQZGKKKJIJFFOK-PHYPRBDBSA-N	direct				0.1	1.0	0.425298402339	1.01	0.113813502865
691868		10414.0		0.850596804677	HIWPGCMGAMJNRG-SOEYAOMHSA-N	1.0	WQZGKKKJIJFFOK-PHYPRBDBSA-N	direct				0.1	1.0	0.425298402339	1.01	0.113813502865
691869		3545.0		0.850596804677	HIWPGCMGAMJNRG-SOEYAOMHSA-N	1.0	WQZGKKKJIJFFOK-FPRJBGLDSA-N	direct				0.1	1.0	0.425298402339	1.01	0.113813502865
691870		10077.0		0.850596804677	HIWPGCMGAMJNRG-SOEYAOMHSA-N	1.0	WQZGKKKJIJFFOK-FPRJBGLDSA-N	direct				0.1	1.0	0.425298402339	1.01	0.113813502865
691871		16964.0		0.850596804677	HIWPGCMGAMJNRG-SOEYAOMHSA-N	1.0	WQZGKKKJIJFFOK-FPRJBGLDSA-N	direct				0.1	1.0	0.425298402339	1.01	0.113813502865
691872		3996.0		0.850596804677	HIWPGCMGAMJNRG-SOEYAOMHSA-N	1.0	WQZGKKKJIJFFOK-QTVWNMPRSA-N	direct				0.1	1.0	0.425298402339	1.01	0.113813502865
691873		4584.0		0.850596804677	HIWPGCMGAMJNRG-SOEYAOMHSA-N	1.0	WQZGKKKJIJFFOK-QTVWNMPRSA-N	direct				0.1	1.0	0.425298402339	1.01	0.113813502865
691874		6646.0		0.850596804677	HIWPGCMGAMJNRG-SOEYAOMHSA-N	1.0	WQZGKKKJIJFFOK-QTVWNMPRSA-N	direct				0.1	1.0	0.425298402339	1.01	0.113813502865
691875		9308.0		0.850596804677	HIWPGCMGAMJNRG-SOEYAOMHSA-N	1.0	WQZGKKKJIJFFOK-QTVWNMPRSA-N	direct				0.1	1.0	0.425298402339	1.01	0.113813502865
691876		9780.0		0.850596804677	HIWPGCMGAMJNRG-SOEYAOMHSA-N	1.0	WQZGKKKJIJFFOK-QTVWNMPRSA-N	direct				0.1	1.0	0.425298402339	1.01	0.113813502865
691877		13327.0		0.850596804677	HIWPGCMGAMJNRG-SOEYAOMHSA-N	1.0	WQZGKKKJIJFFOK-QTVWNMPRSA-N	direct				0.1	1.0	0.425298402339	1.01	0.113813502865
691878		15809.0		0.850596804677	HIWPGCMGAMJNRG-SOEYAOMHSA-N	1.0	WQZGKKKJIJFFOK-QTVWNMPRSA-N	direct				0.1	1.0	0.425298402339	1.01	0.113813502865
691879		36.0		0.850596804677	HIWPGCMGAMJNRG-SOEYAOMHSA-N	1.0	WQZGKKKJIJFFOK-GASJEMHNSA-N	direct				0.1	1.0	0.425298402339	1.01	0.113813502865
691880		671.0		0.850596804677	HIWPGCMGAMJNRG-SOEYAOMHSA-N	1.0	WQZGKKKJIJFFOK-GASJEMHNSA-N	direct				0.1	1.0	0.425298402339	1.01	0.113813502865
691881		730.0		0.850596804677	HIWPGCMGAMJNRG-SOEYAOMHSA-N	1.0	WQZGKKKJIJFFOK-GASJEMHNSA-N	direct				0.1	1.0	0.425298402339	1.01	0.113813502865
691882		750.0		0.850596804677	HIWPGCMGAMJNRG-SOEYAOMHSA-N	1.0	WQZGKKKJIJFFOK-GASJEMHNSA-N	direct				0.1	1.0	0.425298402339	1.01	0.113813502865
691883		752.0		0.850596804677	HIWPGCMGAMJNRG-SOEYAOMHSA-N	1.0	WQZGKKKJIJFFOK-GASJEMHNSA-N	direct				0.1	1.0	0.425298402339	1.01	0.113813502865
691884		919.0		0.850596804677	HIWPGCMGAMJNRG-SOEYAOMHSA-N	1.0	WQZGKKKJIJFFOK-GASJEMHNSA-N	direct				0.1	1.0	0.425298402339	1.01	0.113813502865
691885		1377.0		0.850596804677	HIWPGCMGAMJNRG-SOEYAOMHSA-N	1.0	WQZGKKKJIJFFOK-GASJEMHNSA-N	direct				0.1	1.0	0.425298402339	1.01	0.113813502865
691886		1455.0		0.850596804677	HIWPGCMGAMJNRG-SOEYAOMHSA-N	1.0	WQZGKKKJIJFFOK-GASJEMHNSA-N	direct				0.1	1.0	0.425298402339	1.01	0.113813502865
691887		2297.0		0.850596804677	HIWPGCMGAMJNRG-SOEYAOMHSA-N	1.0	WQZGKKKJIJFFOK-GASJEMHNSA-N	direct				0.1	1.0	0.425298402339	1.01	0.113813502865
691888		2596.0		0.850596804677	HIWPGCMGAMJNRG-SOEYAOMHSA-N	1.0	WQZGKKKJIJFFOK-GASJEMHNSA-N	direct				0.1	1.0	0.425298402339	1.01	0.113813502865
691889		2600.0		0.850596804677	HIWPGCMGAMJNRG-SOEYAOMHSA-N	1.0	WQZGKKKJIJFFOK-GASJEMHNSA-N	direct				0.1	1.0	0.425298402339	1.01	0.113813502865
691890		3527.0		0.850596804677	HIWPGCMGAMJNRG-SOEYAOMHSA-N	1.0	WQZGKKKJIJFFOK-GASJEMHNSA-N	direct				0.1	1.0	0.425298402339	1.01	0.113813502865
691891		3634.0		0.850596804677	HIWPGCMGAMJNRG-SOEYAOMHSA-N	1.0	WQZGKKKJIJFFOK-GASJEMHNSA-N	direct				0.1	1.0	0.425298402339	1.01	0.113813502865
691892		5334.0		0.850596804677	HIWPGCMGAMJNRG-SOEYAOMHSA-N	1.0	WQZGKKKJIJFFOK-GASJEMHNSA-N	direct				0.1	1.0	0.425298402339	1.01	0.113813502865
691893		5402.0		0.850596804677	HIWPGCMGAMJNRG-SOEYAOMHSA-N	1.0	WQZGKKKJIJFFOK-GASJEMHNSA-N	direct				0.1	1.0	0.425298402339	1.01	0.113813502865
691894		5658.0		0.850596804677	HIWPGCMGAMJNRG-SOEYAOMHSA-N	1.0	WQZGKKKJIJFFOK-GASJEMHNSA-N	direct				0.1	1.0	0.425298402339	1.01	0.113813502865
691895		6023.0		0.850596804677	HIWPGCMGAMJNRG-SOEYAOMHSA-N	1.0	WQZGKKKJIJFFOK-GASJEMHNSA-N	direct				0.1	1.0	0.425298402339	1.01	0.113813502865
691896		6282.0		0.850596804677	HIWPGCMGAMJNRG-SOEYAOMHSA-N	1.0	WQZGKKKJIJFFOK-GASJEMHNSA-N	direct				0.1	1.0	0.425298402339	1.01	0.113813502865
691897		6538.0		0.850596804677	HIWPGCMGAMJNRG-SOEYAOMHSA-N	1.0	WQZGKKKJIJFFOK-GASJEMHNSA-N	direct				0.1	1.0	0.425298402339	1.01	0.113813502865
691898		6588.0		0.850596804677	HIWPGCMGAMJNRG-SOEYAOMHSA-N	1.0	WQZGKKKJIJFFOK-GASJEMHNSA-N	direct				0.1	1.0	0.425298402339	1.01	0.113813502865
691899		6676.0		0.850596804677	HIWPGCMGAMJNRG-SOEYAOMHSA-N	1.0	WQZGKKKJIJFFOK-GASJEMHNSA-N	direct				0.1	1.0	0.425298402339	1.01	0.113813502865
691900		6694.0		0.850596804677	HIWPGCMGAMJNRG-SOEYAOMHSA-N	1.0	WQZGKKKJIJFFOK-GASJEMHNSA-N	direct				0.1	1.0	0.425298402339	1.01	0.113813502865
691901		6704.0		0.850596804677	HIWPGCMGAMJNRG-SOEYAOMHSA-N	1.0	WQZGKKKJIJFFOK-GASJEMHNSA-N	direct				0.1	1.0	0.425298402339	1.01	0.113813502865
691902		6790.0		0.850596804677	HIWPGCMGAMJNRG-SOEYAOMHSA-N	1.0	WQZGKKKJIJFFOK-GASJEMHNSA-N	direct				0.1	1.0	0.425298402339	1.01	0.113813502865
691903		6804.0		0.850596804677	HIWPGCMGAMJNRG-SOEYAOMHSA-N	1.0	WQZGKKKJIJFFOK-GASJEMHNSA-N	direct				0.1	1.0	0.425298402339	1.01	0.113813502865
691904		6807.0		0.850596804677	HIWPGCMGAMJNRG-SOEYAOMHSA-N	1.0	WQZGKKKJIJFFOK-GASJEMHNSA-N	direct				0.1	1.0	0.425298402339	1.01	0.113813502865
691905		6854.0		0.850596804677	HIWPGCMGAMJNRG-SOEYAOMHSA-N	1.0	WQZGKKKJIJFFOK-GASJEMHNSA-N	direct				0.1	1.0	0.425298402339	1.01	0.113813502865
691906		6857.0		0.850596804677	HIWPGCMGAMJNRG-SOEYAOMHSA-N	1.0	WQZGKKKJIJFFOK-GASJEMHNSA-N	direct				0.1	1.0	0.425298402339	1.01	0.113813502865
691907		6872.0		0.850596804677	HIWPGCMGAMJNRG-SOEYAOMHSA-N	1.0	WQZGKKKJIJFFOK-GASJEMHNSA-N	direct				0.1	1.0	0.425298402339	1.01	0.113813502865
691908		7004.0		0.850596804677	HIWPGCMGAMJNRG-SOEYAOMHSA-N	1.0	WQZGKKKJIJFFOK-GASJEMHNSA-N	direct				0.1	1.0	0.425298402339	1.01	0.113813502865
691909		7025.0		0.850596804677	HIWPGCMGAMJNRG-SOEYAOMHSA-N	1.0	WQZGKKKJIJFFOK-GASJEMHNSA-N	direct				0.1	1.0	0.425298402339	1.01	0.113813502865
691910		7083.0		0.850596804677	HIWPGCMGAMJNRG-SOEYAOMHSA-N	1.0	WQZGKKKJIJFFOK-GASJEMHNSA-N	direct				0.1	1.0	0.425298402339	1.01	0.113813502865
691911		7110.0		0.850596804677	HIWPGCMGAMJNRG-SOEYAOMHSA-N	1.0	WQZGKKKJIJFFOK-GASJEMHNSA-N	direct				0.1	1.0	0.425298402339	1.01	0.113813502865
691912		7150.0		0.850596804677	HIWPGCMGAMJNRG-SOEYAOMHSA-N	1.0	WQZGKKKJIJFFOK-GASJEMHNSA-N	direct				0.1	1.0	0.425298402339	1.01	0.113813502865
691913		7157.0		0.850596804677	HIWPGCMGAMJNRG-SOEYAOMHSA-N	1.0	WQZGKKKJIJFFOK-GASJEMHNSA-N	direct				0.1	1.0	0.425298402339	1.01	0.113813502865
691914		7305.0		0.850596804677	HIWPGCMGAMJNRG-SOEYAOMHSA-N	1.0	WQZGKKKJIJFFOK-GASJEMHNSA-N	direct				0.1	1.0	0.425298402339	1.01	0.113813502865
691915		7592.0		0.850596804677	HIWPGCMGAMJNRG-SOEYAOMHSA-N	1.0	WQZGKKKJIJFFOK-GASJEMHNSA-N	direct				0.1	1.0	0.425298402339	1.01	0.113813502865
691916		7606.0		0.850596804677	HIWPGCMGAMJNRG-SOEYAOMHSA-N	1.0	WQZGKKKJIJFFOK-GASJEMHNSA-N	direct				0.1	1.0	0.425298402339	1.01	0.113813502865
691917		7645.0		0.850596804677	HIWPGCMGAMJNRG-SOEYAOMHSA-N	1.0	WQZGKKKJIJFFOK-GASJEMHNSA-N	direct				0.1	1.0	0.425298402339	1.01	0.113813502865
691918		7748.0		0.850596804677	HIWPGCMGAMJNRG-SOEYAOMHSA-N	1.0	WQZGKKKJIJFFOK-GASJEMHNSA-N	direct				0.1	1.0	0.425298402339	1.01	0.113813502865
691919		7792.0		0.850596804677	HIWPGCMGAMJNRG-SOEYAOMHSA-N	1.0	WQZGKKKJIJFFOK-GASJEMHNSA-N	direct				0.1	1.0	0.425298402339	1.01	0.113813502865
691920		7846.0		0.850596804677	HIWPGCMGAMJNRG-SOEYAOMHSA-N	1.0	WQZGKKKJIJFFOK-GASJEMHNSA-N	direct				0.1	1.0	0.425298402339	1.01	0.113813502865
691921		7886.0		0.850596804677	HIWPGCMGAMJNRG-SOEYAOMHSA-N	1.0	WQZGKKKJIJFFOK-GASJEMHNSA-N	direct				0.1	1.0	0.425298402339	1.01	0.113813502865
691922		7917.0		0.850596804677	HIWPGCMGAMJNRG-SOEYAOMHSA-N	1.0	WQZGKKKJIJFFOK-GASJEMHNSA-N	direct				0.1	1.0	0.425298402339	1.01	0.113813502865
691923		7965.0		0.850596804677	HIWPGCMGAMJNRG-SOEYAOMHSA-N	1.0	WQZGKKKJIJFFOK-GASJEMHNSA-N	direct				0.1	1.0	0.425298402339	1.01	0.113813502865
691924		7984.0		0.850596804677	HIWPGCMGAMJNRG-SOEYAOMHSA-N	1.0	WQZGKKKJIJFFOK-GASJEMHNSA-N	direct				0.1	1.0	0.425298402339	1.01	0.113813502865
691925		7991.0		0.850596804677	HIWPGCMGAMJNRG-SOEYAOMHSA-N	1.0	WQZGKKKJIJFFOK-GASJEMHNSA-N	direct				0.1	1.0	0.425298402339	1.01	0.113813502865
691926		7992.0		0.850596804677	HIWPGCMGAMJNRG-SOEYAOMHSA-N	1.0	WQZGKKKJIJFFOK-GASJEMHNSA-N	direct				0.1	1.0	0.425298402339	1.01	0.113813502865
691927		7995.0		0.850596804677	HIWPGCMGAMJNRG-SOEYAOMHSA-N	1.0	WQZGKKKJIJFFOK-GASJEMHNSA-N	direct				0.1	1.0	0.425298402339	1.01	0.113813502865
691928		8012.0		0.850596804677	HIWPGCMGAMJNRG-SOEYAOMHSA-N	1.0	WQZGKKKJIJFFOK-GASJEMHNSA-N	direct				0.1	1.0	0.425298402339	1.01	0.113813502865
691929		8077.0		0.850596804677	HIWPGCMGAMJNRG-SOEYAOMHSA-N	1.0	WQZGKKKJIJFFOK-GASJEMHNSA-N	direct				0.1	1.0	0.425298402339	1.01	0.113813502865
691930		8100.0		0.850596804677	HIWPGCMGAMJNRG-SOEYAOMHSA-N	1.0	WQZGKKKJIJFFOK-GASJEMHNSA-N	direct				0.1	1.0	0.425298402339	1.01	0.113813502865
691931		8217.0		0.850596804677	HIWPGCMGAMJNRG-SOEYAOMHSA-N	1.0	WQZGKKKJIJFFOK-GASJEMHNSA-N	direct				0.1	1.0	0.425298402339	1.01	0.113813502865
691932		8244.0		0.850596804677	HIWPGCMGAMJNRG-SOEYAOMHSA-N	1.0	WQZGKKKJIJFFOK-GASJEMHNSA-N	direct				0.1	1.0	0.425298402339	1.01	0.113813502865
691933		8311.0		0.850596804677	HIWPGCMGAMJNRG-SOEYAOMHSA-N	1.0	WQZGKKKJIJFFOK-GASJEMHNSA-N	direct				0.1	1.0	0.425298402339	1.01	0.113813502865
691934		8327.0		0.850596804677	HIWPGCMGAMJNRG-SOEYAOMHSA-N	1.0	WQZGKKKJIJFFOK-GASJEMHNSA-N	direct				0.1	1.0	0.425298402339	1.01	0.113813502865
691935		8330.0		0.850596804677	HIWPGCMGAMJNRG-SOEYAOMHSA-N	1.0	WQZGKKKJIJFFOK-GASJEMHNSA-N	direct				0.1	1.0	0.425298402339	1.01	0.113813502865
691936		8409.0		0.850596804677	HIWPGCMGAMJNRG-SOEYAOMHSA-N	1.0	WQZGKKKJIJFFOK-GASJEMHNSA-N	direct				0.1	1.0	0.425298402339	1.01	0.113813502865
691937		8538.0		0.850596804677	HIWPGCMGAMJNRG-SOEYAOMHSA-N	1.0	WQZGKKKJIJFFOK-GASJEMHNSA-N	direct				0.1	1.0	0.425298402339	1.01	0.113813502865
691938		8554.0		0.850596804677	HIWPGCMGAMJNRG-SOEYAOMHSA-N	1.0	WQZGKKKJIJFFOK-GASJEMHNSA-N	direct				0.1	1.0	0.425298402339	1.01	0.113813502865
691939		8576.0		0.850596804677	HIWPGCMGAMJNRG-SOEYAOMHSA-N	1.0	WQZGKKKJIJFFOK-GASJEMHNSA-N	direct				0.1	1.0	0.425298402339	1.01	0.113813502865
691940		8579.0		0.850596804677	HIWPGCMGAMJNRG-SOEYAOMHSA-N	1.0	WQZGKKKJIJFFOK-GASJEMHNSA-N	direct				0.1	1.0	0.425298402339	1.01	0.113813502865
691941		8617.0		0.850596804677	HIWPGCMGAMJNRG-SOEYAOMHSA-N	1.0	WQZGKKKJIJFFOK-GASJEMHNSA-N	direct				0.1	1.0	0.425298402339	1.01	0.113813502865
691942		8620.0		0.850596804677	HIWPGCMGAMJNRG-SOEYAOMHSA-N	1.0	WQZGKKKJIJFFOK-GASJEMHNSA-N	direct				0.1	1.0	0.425298402339	1.01	0.113813502865
691943		8674.0		0.850596804677	HIWPGCMGAMJNRG-SOEYAOMHSA-N	1.0	WQZGKKKJIJFFOK-GASJEMHNSA-N	direct				0.1	1.0	0.425298402339	1.01	0.113813502865
691944		8767.0		0.850596804677	HIWPGCMGAMJNRG-SOEYAOMHSA-N	1.0	WQZGKKKJIJFFOK-GASJEMHNSA-N	direct				0.1	1.0	0.425298402339	1.01	0.113813502865
691945		8784.0		0.850596804677	HIWPGCMGAMJNRG-SOEYAOMHSA-N	1.0	WQZGKKKJIJFFOK-GASJEMHNSA-N	direct				0.1	1.0	0.425298402339	1.01	0.113813502865
691946		8835.0		0.850596804677	HIWPGCMGAMJNRG-SOEYAOMHSA-N	1.0	WQZGKKKJIJFFOK-GASJEMHNSA-N	direct				0.1	1.0	0.425298402339	1.01	0.113813502865
691947		8978.0		0.850596804677	HIWPGCMGAMJNRG-SOEYAOMHSA-N	1.0	WQZGKKKJIJFFOK-GASJEMHNSA-N	direct				0.1	1.0	0.425298402339	1.01	0.113813502865
691948		9037.0		0.850596804677	HIWPGCMGAMJNRG-SOEYAOMHSA-N	1.0	WQZGKKKJIJFFOK-GASJEMHNSA-N	direct				0.1	1.0	0.425298402339	1.01	0.113813502865
691949		9095.0		0.850596804677	HIWPGCMGAMJNRG-SOEYAOMHSA-N	1.0	WQZGKKKJIJFFOK-GASJEMHNSA-N	direct				0.1	1.0	0.425298402339	1.01	0.113813502865
691950		9101.0		0.850596804677	HIWPGCMGAMJNRG-SOEYAOMHSA-N	1.0	WQZGKKKJIJFFOK-GASJEMHNSA-N	direct				0.1	1.0	0.425298402339	1.01	0.113813502865
691951		9227.0		0.850596804677	HIWPGCMGAMJNRG-SOEYAOMHSA-N	1.0	WQZGKKKJIJFFOK-GASJEMHNSA-N	direct				0.1	1.0	0.425298402339	1.01	0.113813502865
691952		9260.0		0.850596804677	HIWPGCMGAMJNRG-SOEYAOMHSA-N	1.0	WQZGKKKJIJFFOK-GASJEMHNSA-N	direct				0.1	1.0	0.425298402339	1.01	0.113813502865
691953		9266.0		0.850596804677	HIWPGCMGAMJNRG-SOEYAOMHSA-N	1.0	WQZGKKKJIJFFOK-GASJEMHNSA-N	direct				0.1	1.0	0.425298402339	1.01	0.113813502865
691954		9370.0		0.850596804677	HIWPGCMGAMJNRG-SOEYAOMHSA-N	1.0	WQZGKKKJIJFFOK-GASJEMHNSA-N	direct				0.1	1.0	0.425298402339	1.01	0.113813502865
691955		9384.0		0.850596804677	HIWPGCMGAMJNRG-SOEYAOMHSA-N	1.0	WQZGKKKJIJFFOK-GASJEMHNSA-N	direct				0.1	1.0	0.425298402339	1.01	0.113813502865
691956		9520.0		0.850596804677	HIWPGCMGAMJNRG-SOEYAOMHSA-N	1.0	WQZGKKKJIJFFOK-GASJEMHNSA-N	direct				0.1	1.0	0.425298402339	1.01	0.113813502865
691957		9585.0		0.850596804677	HIWPGCMGAMJNRG-SOEYAOMHSA-N	1.0	WQZGKKKJIJFFOK-GASJEMHNSA-N	direct				0.1	1.0	0.425298402339	1.01	0.113813502865
691958		9624.0		0.850596804677	HIWPGCMGAMJNRG-SOEYAOMHSA-N	1.0	WQZGKKKJIJFFOK-GASJEMHNSA-N	direct				0.1	1.0	0.425298402339	1.01	0.113813502865
691959		9635.0		0.850596804677	HIWPGCMGAMJNRG-SOEYAOMHSA-N	1.0	WQZGKKKJIJFFOK-GASJEMHNSA-N	direct				0.1	1.0	0.425298402339	1.01	0.113813502865
691960		9665.0		0.850596804677	HIWPGCMGAMJNRG-SOEYAOMHSA-N	1.0	WQZGKKKJIJFFOK-GASJEMHNSA-N	direct				0.1	1.0	0.425298402339	1.01	0.113813502865
691961		9703.0		0.850596804677	HIWPGCMGAMJNRG-SOEYAOMHSA-N	1.0	WQZGKKKJIJFFOK-GASJEMHNSA-N	direct				0.1	1.0	0.425298402339	1.01	0.113813502865
691962		9740.0		0.850596804677	HIWPGCMGAMJNRG-SOEYAOMHSA-N	1.0	WQZGKKKJIJFFOK-GASJEMHNSA-N	direct				0.1	1.0	0.425298402339	1.01	0.113813502865
691963		9757.0		0.850596804677	HIWPGCMGAMJNRG-SOEYAOMHSA-N	1.0	WQZGKKKJIJFFOK-GASJEMHNSA-N	direct				0.1	1.0	0.425298402339	1.01	0.113813502865
691964		9773.0		0.850596804677	HIWPGCMGAMJNRG-SOEYAOMHSA-N	1.0	WQZGKKKJIJFFOK-GASJEMHNSA-N	direct				0.1	1.0	0.425298402339	1.01	0.113813502865
691965		9774.0		0.850596804677	HIWPGCMGAMJNRG-SOEYAOMHSA-N	1.0	WQZGKKKJIJFFOK-GASJEMHNSA-N	direct				0.1	1.0	0.425298402339	1.01	0.113813502865
691966		9784.0		0.850596804677	HIWPGCMGAMJNRG-SOEYAOMHSA-N	1.0	WQZGKKKJIJFFOK-GASJEMHNSA-N	direct				0.1	1.0	0.425298402339	1.01	0.113813502865
691967		9816.0		0.850596804677	HIWPGCMGAMJNRG-SOEYAOMHSA-N	1.0	WQZGKKKJIJFFOK-GASJEMHNSA-N	direct				0.1	1.0	0.425298402339	1.01	0.113813502865
691968		9843.0		0.850596804677	HIWPGCMGAMJNRG-SOEYAOMHSA-N	1.0	WQZGKKKJIJFFOK-GASJEMHNSA-N	direct				0.1	1.0	0.425298402339	1.01	0.113813502865
691969		9898.0		0.850596804677	HIWPGCMGAMJNRG-SOEYAOMHSA-N	1.0	WQZGKKKJIJFFOK-GASJEMHNSA-N	direct				0.1	1.0	0.425298402339	1.01	0.113813502865
691970		9921.0		0.850596804677	HIWPGCMGAMJNRG-SOEYAOMHSA-N	1.0	WQZGKKKJIJFFOK-GASJEMHNSA-N	direct				0.1	1.0	0.425298402339	1.01	0.113813502865
691971		10000.0		0.850596804677	HIWPGCMGAMJNRG-SOEYAOMHSA-N	1.0	WQZGKKKJIJFFOK-GASJEMHNSA-N	direct				0.1	1.0	0.425298402339	1.01	0.113813502865
691972		10009.0		0.850596804677	HIWPGCMGAMJNRG-SOEYAOMHSA-N	1.0	WQZGKKKJIJFFOK-GASJEMHNSA-N	direct				0.1	1.0	0.425298402339	1.01	0.113813502865
691973		10066.0		0.850596804677	HIWPGCMGAMJNRG-SOEYAOMHSA-N	1.0	WQZGKKKJIJFFOK-GASJEMHNSA-N	direct				0.1	1.0	0.425298402339	1.01	0.113813502865
691974		10080.0		0.850596804677	HIWPGCMGAMJNRG-SOEYAOMHSA-N	1.0	WQZGKKKJIJFFOK-GASJEMHNSA-N	direct				0.1	1.0	0.425298402339	1.01	0.113813502865
691975		10095.0		0.850596804677	HIWPGCMGAMJNRG-SOEYAOMHSA-N	1.0	WQZGKKKJIJFFOK-GASJEMHNSA-N	direct				0.1	1.0	0.425298402339	1.01	0.113813502865
691976		10100.0		0.850596804677	HIWPGCMGAMJNRG-SOEYAOMHSA-N	1.0	WQZGKKKJIJFFOK-GASJEMHNSA-N	direct				0.1	1.0	0.425298402339	1.01	0.113813502865
691977		10113.0		0.850596804677	HIWPGCMGAMJNRG-SOEYAOMHSA-N	1.0	WQZGKKKJIJFFOK-GASJEMHNSA-N	direct				0.1	1.0	0.425298402339	1.01	0.113813502865
691978		10128.0		0.850596804677	HIWPGCMGAMJNRG-SOEYAOMHSA-N	1.0	WQZGKKKJIJFFOK-GASJEMHNSA-N	direct				0.1	1.0	0.425298402339	1.01	0.113813502865
691979		10131.0		0.850596804677	HIWPGCMGAMJNRG-SOEYAOMHSA-N	1.0	WQZGKKKJIJFFOK-GASJEMHNSA-N	direct				0.1	1.0	0.425298402339	1.01	0.113813502865
691980		10141.0		0.850596804677	HIWPGCMGAMJNRG-SOEYAOMHSA-N	1.0	WQZGKKKJIJFFOK-GASJEMHNSA-N	direct				0.1	1.0	0.425298402339	1.01	0.113813502865
691981		10264.0		0.850596804677	HIWPGCMGAMJNRG-SOEYAOMHSA-N	1.0	WQZGKKKJIJFFOK-GASJEMHNSA-N	direct				0.1	1.0	0.425298402339	1.01	0.113813502865
691982		10319.0		0.850596804677	HIWPGCMGAMJNRG-SOEYAOMHSA-N	1.0	WQZGKKKJIJFFOK-GASJEMHNSA-N	direct				0.1	1.0	0.425298402339	1.01	0.113813502865
691983		10369.0		0.850596804677	HIWPGCMGAMJNRG-SOEYAOMHSA-N	1.0	WQZGKKKJIJFFOK-GASJEMHNSA-N	direct				0.1	1.0	0.425298402339	1.01	0.113813502865
691984		10412.0		0.850596804677	HIWPGCMGAMJNRG-SOEYAOMHSA-N	1.0	WQZGKKKJIJFFOK-GASJEMHNSA-N	direct				0.1	1.0	0.425298402339	1.01	0.113813502865
691985		10429.0		0.850596804677	HIWPGCMGAMJNRG-SOEYAOMHSA-N	1.0	WQZGKKKJIJFFOK-GASJEMHNSA-N	direct				0.1	1.0	0.425298402339	1.01	0.113813502865
691986		10501.0		0.850596804677	HIWPGCMGAMJNRG-SOEYAOMHSA-N	1.0	WQZGKKKJIJFFOK-GASJEMHNSA-N	direct				0.1	1.0	0.425298402339	1.01	0.113813502865
691987		10570.0		0.850596804677	HIWPGCMGAMJNRG-SOEYAOMHSA-N	1.0	WQZGKKKJIJFFOK-GASJEMHNSA-N	direct				0.1	1.0	0.425298402339	1.01	0.113813502865
691988		10599.0		0.850596804677	HIWPGCMGAMJNRG-SOEYAOMHSA-N	1.0	WQZGKKKJIJFFOK-GASJEMHNSA-N	direct				0.1	1.0	0.425298402339	1.01	0.113813502865
691989		10616.0		0.850596804677	HIWPGCMGAMJNRG-SOEYAOMHSA-N	1.0	WQZGKKKJIJFFOK-GASJEMHNSA-N	direct				0.1	1.0	0.425298402339	1.01	0.113813502865
691990		10670.0		0.850596804677	HIWPGCMGAMJNRG-SOEYAOMHSA-N	1.0	WQZGKKKJIJFFOK-GASJEMHNSA-N	direct				0.1	1.0	0.425298402339	1.01	0.113813502865
691991		10761.0		0.850596804677	HIWPGCMGAMJNRG-SOEYAOMHSA-N	1.0	WQZGKKKJIJFFOK-GASJEMHNSA-N	direct				0.1	1.0	0.425298402339	1.01	0.113813502865
691992		10784.0		0.850596804677	HIWPGCMGAMJNRG-SOEYAOMHSA-N	1.0	WQZGKKKJIJFFOK-GASJEMHNSA-N	direct				0.1	1.0	0.425298402339	1.01	0.113813502865
691993		10794.0		0.850596804677	HIWPGCMGAMJNRG-SOEYAOMHSA-N	1.0	WQZGKKKJIJFFOK-GASJEMHNSA-N	direct				0.1	1.0	0.425298402339	1.01	0.113813502865
691994		10838.0		0.850596804677	HIWPGCMGAMJNRG-SOEYAOMHSA-N	1.0	WQZGKKKJIJFFOK-GASJEMHNSA-N	direct				0.1	1.0	0.425298402339	1.01	0.113813502865
691995		10845.0		0.850596804677	HIWPGCMGAMJNRG-SOEYAOMHSA-N	1.0	WQZGKKKJIJFFOK-GASJEMHNSA-N	direct				0.1	1.0	0.425298402339	1.01	0.113813502865
691996		10980.0		0.850596804677	HIWPGCMGAMJNRG-SOEYAOMHSA-N	1.0	WQZGKKKJIJFFOK-GASJEMHNSA-N	direct				0.1	1.0	0.425298402339	1.01	0.113813502865
691997		10991.0		0.850596804677	HIWPGCMGAMJNRG-SOEYAOMHSA-N	1.0	WQZGKKKJIJFFOK-GASJEMHNSA-N	direct				0.1	1.0	0.425298402339	1.01	0.113813502865
691998		11005.0		0.850596804677	HIWPGCMGAMJNRG-SOEYAOMHSA-N	1.0	WQZGKKKJIJFFOK-GASJEMHNSA-N	direct				0.1	1.0	0.425298402339	1.01	0.113813502865
691999		11197.0		0.850596804677	HIWPGCMGAMJNRG-SOEYAOMHSA-N	1.0	WQZGKKKJIJFFOK-GASJEMHNSA-N	direct				0.1	1.0	0.425298402339	1.01	0.113813502865
692000		11296.0		0.850596804677	HIWPGCMGAMJNRG-SOEYAOMHSA-N	1.0	WQZGKKKJIJFFOK-GASJEMHNSA-N	direct				0.1	1.0	0.425298402339	1.01	0.113813502865
692001		11444.0		0.850596804677	HIWPGCMGAMJNRG-SOEYAOMHSA-N	1.0	WQZGKKKJIJFFOK-GASJEMHNSA-N	direct				0.1	1.0	0.425298402339	1.01	0.113813502865
692002		11548.0		0.850596804677	HIWPGCMGAMJNRG-SOEYAOMHSA-N	1.0	WQZGKKKJIJFFOK-GASJEMHNSA-N	direct				0.1	1.0	0.425298402339	1.01	0.113813502865
692003		11552.0		0.850596804677	HIWPGCMGAMJNRG-SOEYAOMHSA-N	1.0	WQZGKKKJIJFFOK-GASJEMHNSA-N	direct				0.1	1.0	0.425298402339	1.01	0.113813502865
692004		11565.0		0.850596804677	HIWPGCMGAMJNRG-SOEYAOMHSA-N	1.0	WQZGKKKJIJFFOK-GASJEMHNSA-N	direct				0.1	1.0	0.425298402339	1.01	0.113813502865
692005		11582.0		0.850596804677	HIWPGCMGAMJNRG-SOEYAOMHSA-N	1.0	WQZGKKKJIJFFOK-GASJEMHNSA-N	direct				0.1	1.0	0.425298402339	1.01	0.113813502865
692006		11607.0		0.850596804677	HIWPGCMGAMJNRG-SOEYAOMHSA-N	1.0	WQZGKKKJIJFFOK-GASJEMHNSA-N	direct				0.1	1.0	0.425298402339	1.01	0.113813502865
692007		11616.0		0.850596804677	HIWPGCMGAMJNRG-SOEYAOMHSA-N	1.0	WQZGKKKJIJFFOK-GASJEMHNSA-N	direct				0.1	1.0	0.425298402339	1.01	0.113813502865
692008		11710.0		0.850596804677	HIWPGCMGAMJNRG-SOEYAOMHSA-N	1.0	WQZGKKKJIJFFOK-GASJEMHNSA-N	direct				0.1	1.0	0.425298402339	1.01	0.113813502865
692009		11799.0		0.850596804677	HIWPGCMGAMJNRG-SOEYAOMHSA-N	1.0	WQZGKKKJIJFFOK-GASJEMHNSA-N	direct				0.1	1.0	0.425298402339	1.01	0.113813502865
692010		11820.0		0.850596804677	HIWPGCMGAMJNRG-SOEYAOMHSA-N	1.0	WQZGKKKJIJFFOK-GASJEMHNSA-N	direct				0.1	1.0	0.425298402339	1.01	0.113813502865
692011		11829.0		0.850596804677	HIWPGCMGAMJNRG-SOEYAOMHSA-N	1.0	WQZGKKKJIJFFOK-GASJEMHNSA-N	direct				0.1	1.0	0.425298402339	1.01	0.113813502865
692012		11840.0		0.850596804677	HIWPGCMGAMJNRG-SOEYAOMHSA-N	1.0	WQZGKKKJIJFFOK-GASJEMHNSA-N	direct				0.1	1.0	0.425298402339	1.01	0.113813502865
692013		11844.0		0.850596804677	HIWPGCMGAMJNRG-SOEYAOMHSA-N	1.0	WQZGKKKJIJFFOK-GASJEMHNSA-N	direct				0.1	1.0	0.425298402339	1.01	0.113813502865
692014		11851.0		0.850596804677	HIWPGCMGAMJNRG-SOEYAOMHSA-N	1.0	WQZGKKKJIJFFOK-GASJEMHNSA-N	direct				0.1	1.0	0.425298402339	1.01	0.113813502865
692015		11867.0		0.850596804677	HIWPGCMGAMJNRG-SOEYAOMHSA-N	1.0	WQZGKKKJIJFFOK-GASJEMHNSA-N	direct				0.1	1.0	0.425298402339	1.01	0.113813502865
692016		11879.0		0.850596804677	HIWPGCMGAMJNRG-SOEYAOMHSA-N	1.0	WQZGKKKJIJFFOK-GASJEMHNSA-N	direct				0.1	1.0	0.425298402339	1.01	0.113813502865
692017		11913.0		0.850596804677	HIWPGCMGAMJNRG-SOEYAOMHSA-N	1.0	WQZGKKKJIJFFOK-GASJEMHNSA-N	direct				0.1	1.0	0.425298402339	1.01	0.113813502865
692018		11930.0		0.850596804677	HIWPGCMGAMJNRG-SOEYAOMHSA-N	1.0	WQZGKKKJIJFFOK-GASJEMHNSA-N	direct				0.1	1.0	0.425298402339	1.01	0.113813502865
692019		12007.0		0.850596804677	HIWPGCMGAMJNRG-SOEYAOMHSA-N	1.0	WQZGKKKJIJFFOK-GASJEMHNSA-N	direct				0.1	1.0	0.425298402339	1.01	0.113813502865
692020		12026.0		0.850596804677	HIWPGCMGAMJNRG-SOEYAOMHSA-N	1.0	WQZGKKKJIJFFOK-GASJEMHNSA-N	direct				0.1	1.0	0.425298402339	1.01	0.113813502865
692021		12070.0		0.850596804677	HIWPGCMGAMJNRG-SOEYAOMHSA-N	1.0	WQZGKKKJIJFFOK-GASJEMHNSA-N	direct				0.1	1.0	0.425298402339	1.01	0.113813502865
692022		12253.0		0.850596804677	HIWPGCMGAMJNRG-SOEYAOMHSA-N	1.0	WQZGKKKJIJFFOK-GASJEMHNSA-N	direct				0.1	1.0	0.425298402339	1.01	0.113813502865
692023		12292.0		0.850596804677	HIWPGCMGAMJNRG-SOEYAOMHSA-N	1.0	WQZGKKKJIJFFOK-GASJEMHNSA-N	direct				0.1	1.0	0.425298402339	1.01	0.113813502865
692024		12305.0		0.850596804677	HIWPGCMGAMJNRG-SOEYAOMHSA-N	1.0	WQZGKKKJIJFFOK-GASJEMHNSA-N	direct				0.1	1.0	0.425298402339	1.01	0.113813502865
692025		12381.0		0.850596804677	HIWPGCMGAMJNRG-SOEYAOMHSA-N	1.0	WQZGKKKJIJFFOK-GASJEMHNSA-N	direct				0.1	1.0	0.425298402339	1.01	0.113813502865
692026		12677.0		0.850596804677	HIWPGCMGAMJNRG-SOEYAOMHSA-N	1.0	WQZGKKKJIJFFOK-GASJEMHNSA-N	direct				0.1	1.0	0.425298402339	1.01	0.113813502865
692027		13232.0		0.850596804677	HIWPGCMGAMJNRG-SOEYAOMHSA-N	1.0	WQZGKKKJIJFFOK-GASJEMHNSA-N	direct				0.1	1.0	0.425298402339	1.01	0.113813502865
692028		13252.0		0.850596804677	HIWPGCMGAMJNRG-SOEYAOMHSA-N	1.0	WQZGKKKJIJFFOK-GASJEMHNSA-N	direct				0.1	1.0	0.425298402339	1.01	0.113813502865
692029		13291.0		0.850596804677	HIWPGCMGAMJNRG-SOEYAOMHSA-N	1.0	WQZGKKKJIJFFOK-GASJEMHNSA-N	direct				0.1	1.0	0.425298402339	1.01	0.113813502865
692030		14165.0		0.850596804677	HIWPGCMGAMJNRG-SOEYAOMHSA-N	1.0	WQZGKKKJIJFFOK-GASJEMHNSA-N	direct				0.1	1.0	0.425298402339	1.01	0.113813502865
692031		14223.0		0.850596804677	HIWPGCMGAMJNRG-SOEYAOMHSA-N	1.0	WQZGKKKJIJFFOK-GASJEMHNSA-N	direct				0.1	1.0	0.425298402339	1.01	0.113813502865
692032		14224.0		0.850596804677	HIWPGCMGAMJNRG-SOEYAOMHSA-N	1.0	WQZGKKKJIJFFOK-GASJEMHNSA-N	direct				0.1	1.0	0.425298402339	1.01	0.113813502865
692033		14273.0		0.850596804677	HIWPGCMGAMJNRG-SOEYAOMHSA-N	1.0	WQZGKKKJIJFFOK-GASJEMHNSA-N	direct				0.1	1.0	0.425298402339	1.01	0.113813502865
692034		14415.0		0.850596804677	HIWPGCMGAMJNRG-SOEYAOMHSA-N	1.0	WQZGKKKJIJFFOK-GASJEMHNSA-N	direct				0.1	1.0	0.425298402339	1.01	0.113813502865
692035		14538.0		0.850596804677	HIWPGCMGAMJNRG-SOEYAOMHSA-N	1.0	WQZGKKKJIJFFOK-GASJEMHNSA-N	direct				0.1	1.0	0.425298402339	1.01	0.113813502865
692036		14853.0		0.850596804677	HIWPGCMGAMJNRG-SOEYAOMHSA-N	1.0	WQZGKKKJIJFFOK-GASJEMHNSA-N	direct				0.1	1.0	0.425298402339	1.01	0.113813502865
692037		14905.0		0.850596804677	HIWPGCMGAMJNRG-SOEYAOMHSA-N	1.0	WQZGKKKJIJFFOK-GASJEMHNSA-N	direct				0.1	1.0	0.425298402339	1.01	0.113813502865
692038		14907.0		0.850596804677	HIWPGCMGAMJNRG-SOEYAOMHSA-N	1.0	WQZGKKKJIJFFOK-GASJEMHNSA-N	direct				0.1	1.0	0.425298402339	1.01	0.113813502865
692039		15022.0		0.850596804677	HIWPGCMGAMJNRG-SOEYAOMHSA-N	1.0	WQZGKKKJIJFFOK-GASJEMHNSA-N	direct				0.1	1.0	0.425298402339	1.01	0.113813502865
692040		15051.0		0.850596804677	HIWPGCMGAMJNRG-SOEYAOMHSA-N	1.0	WQZGKKKJIJFFOK-GASJEMHNSA-N	direct				0.1	1.0	0.425298402339	1.01	0.113813502865
692041		15319.0		0.850596804677	HIWPGCMGAMJNRG-SOEYAOMHSA-N	1.0	WQZGKKKJIJFFOK-GASJEMHNSA-N	direct				0.1	1.0	0.425298402339	1.01	0.113813502865
692042		15325.0		0.850596804677	HIWPGCMGAMJNRG-SOEYAOMHSA-N	1.0	WQZGKKKJIJFFOK-GASJEMHNSA-N	direct				0.1	1.0	0.425298402339	1.01	0.113813502865
692043		15698.0		0.850596804677	HIWPGCMGAMJNRG-SOEYAOMHSA-N	1.0	WQZGKKKJIJFFOK-GASJEMHNSA-N	direct				0.1	1.0	0.425298402339	1.01	0.113813502865
692044		15865.0		0.850596804677	HIWPGCMGAMJNRG-SOEYAOMHSA-N	1.0	WQZGKKKJIJFFOK-GASJEMHNSA-N	direct				0.1	1.0	0.425298402339	1.01	0.113813502865
692045		16250.0		0.850596804677	HIWPGCMGAMJNRG-SOEYAOMHSA-N	1.0	WQZGKKKJIJFFOK-GASJEMHNSA-N	direct				0.1	1.0	0.425298402339	1.01	0.113813502865
692046		16489.0		0.850596804677	HIWPGCMGAMJNRG-SOEYAOMHSA-N	1.0	WQZGKKKJIJFFOK-GASJEMHNSA-N	direct				0.1	1.0	0.425298402339	1.01	0.113813502865
692047		16542.0		0.850596804677	HIWPGCMGAMJNRG-SOEYAOMHSA-N	1.0	WQZGKKKJIJFFOK-GASJEMHNSA-N	direct				0.1	1.0	0.425298402339	1.01	0.113813502865
692048		16564.0		0.850596804677	HIWPGCMGAMJNRG-SOEYAOMHSA-N	1.0	WQZGKKKJIJFFOK-GASJEMHNSA-N	direct				0.1	1.0	0.425298402339	1.01	0.113813502865
692049		16640.0		0.850596804677	HIWPGCMGAMJNRG-SOEYAOMHSA-N	1.0	WQZGKKKJIJFFOK-GASJEMHNSA-N	direct				0.1	1.0	0.425298402339	1.01	0.113813502865
692050		16906.0		0.850596804677	HIWPGCMGAMJNRG-SOEYAOMHSA-N	1.0	WQZGKKKJIJFFOK-GASJEMHNSA-N	direct				0.1	1.0	0.425298402339	1.01	0.113813502865
692051		938.0		0.850596804677	HIWPGCMGAMJNRG-SOEYAOMHSA-N	1.0	WQZGKKKJIJFFOK-DVKNGEFBSA-N	direct				0.1	1.0	0.425298402339	1.01	0.113813502865
692052		3136.0		0.850596804677	HIWPGCMGAMJNRG-SOEYAOMHSA-N	1.0	WQZGKKKJIJFFOK-DVKNGEFBSA-N	direct				0.1	1.0	0.425298402339	1.01	0.113813502865
692053		4684.0		0.850596804677	HIWPGCMGAMJNRG-SOEYAOMHSA-N	1.0	WQZGKKKJIJFFOK-DVKNGEFBSA-N	direct				0.1	1.0	0.425298402339	1.01	0.113813502865
692054		5556.0		0.850596804677	HIWPGCMGAMJNRG-SOEYAOMHSA-N	1.0	WQZGKKKJIJFFOK-DVKNGEFBSA-N	direct				0.1	1.0	0.425298402339	1.01	0.113813502865
692055		14930.0		0.850596804677	HIWPGCMGAMJNRG-SOEYAOMHSA-N	1.0	WQZGKKKJIJFFOK-DVKNGEFBSA-N	direct				0.1	1.0	0.425298402339	1.01	0.113813502865
692056		475.0		0.850596804677	HIWPGCMGAMJNRG-SOEYAOMHSA-N	1.0	WQZGKKKJIJFFOK-VFUOTHLCSA-N	direct				0.1	1.0	0.425298402339	1.01	0.113813502865
692057		1482.0		0.850596804677	HIWPGCMGAMJNRG-SOEYAOMHSA-N	1.0	WQZGKKKJIJFFOK-VFUOTHLCSA-N	direct				0.1	1.0	0.425298402339	1.01	0.113813502865
692058		1508.0		0.850596804677	HIWPGCMGAMJNRG-SOEYAOMHSA-N	1.0	WQZGKKKJIJFFOK-VFUOTHLCSA-N	direct				0.1	1.0	0.425298402339	1.01	0.113813502865
692059		1519.0		0.850596804677	HIWPGCMGAMJNRG-SOEYAOMHSA-N	1.0	WQZGKKKJIJFFOK-VFUOTHLCSA-N	direct				0.1	1.0	0.425298402339	1.01	0.113813502865
692060		2039.0		0.850596804677	HIWPGCMGAMJNRG-SOEYAOMHSA-N	1.0	WQZGKKKJIJFFOK-VFUOTHLCSA-N	direct				0.1	1.0	0.425298402339	1.01	0.113813502865
692061		2497.0		0.850596804677	HIWPGCMGAMJNRG-SOEYAOMHSA-N	1.0	WQZGKKKJIJFFOK-VFUOTHLCSA-N	direct				0.1	1.0	0.425298402339	1.01	0.113813502865
692062		2931.0		0.850596804677	HIWPGCMGAMJNRG-SOEYAOMHSA-N	1.0	WQZGKKKJIJFFOK-VFUOTHLCSA-N	direct				0.1	1.0	0.425298402339	1.01	0.113813502865
692063		3423.0		0.850596804677	HIWPGCMGAMJNRG-SOEYAOMHSA-N	1.0	WQZGKKKJIJFFOK-VFUOTHLCSA-N	direct				0.1	1.0	0.425298402339	1.01	0.113813502865
692064		4032.0		0.850596804677	HIWPGCMGAMJNRG-SOEYAOMHSA-N	1.0	WQZGKKKJIJFFOK-VFUOTHLCSA-N	direct				0.1	1.0	0.425298402339	1.01	0.113813502865
692065		4164.0		0.850596804677	HIWPGCMGAMJNRG-SOEYAOMHSA-N	1.0	WQZGKKKJIJFFOK-VFUOTHLCSA-N	direct				0.1	1.0	0.425298402339	1.01	0.113813502865
692066		4323.0		0.850596804677	HIWPGCMGAMJNRG-SOEYAOMHSA-N	1.0	WQZGKKKJIJFFOK-VFUOTHLCSA-N	direct				0.1	1.0	0.425298402339	1.01	0.113813502865
692067		4948.0		0.850596804677	HIWPGCMGAMJNRG-SOEYAOMHSA-N	1.0	WQZGKKKJIJFFOK-VFUOTHLCSA-N	direct				0.1	1.0	0.425298402339	1.01	0.113813502865
692068		5103.0		0.850596804677	HIWPGCMGAMJNRG-SOEYAOMHSA-N	1.0	WQZGKKKJIJFFOK-VFUOTHLCSA-N	direct				0.1	1.0	0.425298402339	1.01	0.113813502865
692069		5553.0		0.850596804677	HIWPGCMGAMJNRG-SOEYAOMHSA-N	1.0	WQZGKKKJIJFFOK-VFUOTHLCSA-N	direct				0.1	1.0	0.425298402339	1.01	0.113813502865
692070		6053.0		0.850596804677	HIWPGCMGAMJNRG-SOEYAOMHSA-N	1.0	WQZGKKKJIJFFOK-VFUOTHLCSA-N	direct				0.1	1.0	0.425298402339	1.01	0.113813502865
692071		15318.0		0.850596804677	HIWPGCMGAMJNRG-SOEYAOMHSA-N	1.0	WQZGKKKJIJFFOK-VFUOTHLCSA-N	direct				0.1	1.0	0.425298402339	1.01	0.113813502865
692072		6934.0		0.850596804677	HIWPGCMGAMJNRG-SOEYAOMHSA-N	1.0	WQZGKKKJIJFFOK-PQMKYFCFSA-N	direct				0.1	1.0	0.425298402339	1.01	0.113813502865
692073		8751.0		0.850596804677	HIWPGCMGAMJNRG-SOEYAOMHSA-N	1.0	WQZGKKKJIJFFOK-PQMKYFCFSA-N	direct				0.1	1.0	0.425298402339	1.01	0.113813502865
692074		8796.0		0.850596804677	HIWPGCMGAMJNRG-SOEYAOMHSA-N	1.0	WQZGKKKJIJFFOK-IVMDWMLBSA-N	direct				0.1	1.0	0.425298402339	1.01	0.113813502865
692075		10969.0		0.850596804677	HIWPGCMGAMJNRG-SOEYAOMHSA-N	1.0	WQZGKKKJIJFFOK-QRXFDPRISA-N	direct				0.1	1.0	0.425298402339	1.01	0.113813502865
692076		11312.0		0.850596804677	HIWPGCMGAMJNRG-SOEYAOMHSA-N	1.0	WQZGKKKJIJFFOK-QRXFDPRISA-N	direct				0.1	1.0	0.425298402339	1.01	0.113813502865
692077		2834.0		0.850596804677	HIWPGCMGAMJNRG-SOEYAOMHSA-N	1.0	WQZGKKKJIJFFOK-SVZMEOIVSA-N	direct				0.1	1.0	0.425298402339	1.01	0.113813502865
692078		4983.0		0.850596804677	HIWPGCMGAMJNRG-SOEYAOMHSA-N	1.0	WQZGKKKJIJFFOK-SVZMEOIVSA-N	direct				0.1	1.0	0.425298402339	1.01	0.113813502865
692079		7437.0		0.850596804677	HIWPGCMGAMJNRG-SOEYAOMHSA-N	1.0	WQZGKKKJIJFFOK-SVZMEOIVSA-N	direct				0.1	1.0	0.425298402339	1.01	0.113813502865
692080		7703.0		0.850596804677	HIWPGCMGAMJNRG-SOEYAOMHSA-N	1.0	WQZGKKKJIJFFOK-SVZMEOIVSA-N	direct				0.1	1.0	0.425298402339	1.01	0.113813502865
692081		8260.0		0.850596804677	HIWPGCMGAMJNRG-SOEYAOMHSA-N	1.0	WQZGKKKJIJFFOK-SVZMEOIVSA-N	direct				0.1	1.0	0.425298402339	1.01	0.113813502865
692082		9863.0		0.850596804677	HIWPGCMGAMJNRG-SOEYAOMHSA-N	1.0	WQZGKKKJIJFFOK-SVZMEOIVSA-N	direct				0.1	1.0	0.425298402339	1.01	0.113813502865
692083		11578.0		0.850596804677	HIWPGCMGAMJNRG-SOEYAOMHSA-N	1.0	WQZGKKKJIJFFOK-SVZMEOIVSA-N	direct				0.1	1.0	0.425298402339	1.01	0.113813502865
692084		11587.0		0.850596804677	HIWPGCMGAMJNRG-SOEYAOMHSA-N	1.0	WQZGKKKJIJFFOK-SVZMEOIVSA-N	direct				0.1	1.0	0.425298402339	1.01	0.113813502865
692085		11669.0		0.850596804677	HIWPGCMGAMJNRG-SOEYAOMHSA-N	1.0	WQZGKKKJIJFFOK-SVZMEOIVSA-N	direct				0.1	1.0	0.425298402339	1.01	0.113813502865
692086		12818.0		0.850596804677	HIWPGCMGAMJNRG-SOEYAOMHSA-N	1.0	WQZGKKKJIJFFOK-SVZMEOIVSA-N	direct				0.1	1.0	0.425298402339	1.01	0.113813502865
692087		12889.0		0.850596804677	HIWPGCMGAMJNRG-SOEYAOMHSA-N	1.0	WQZGKKKJIJFFOK-SVZMEOIVSA-N	direct				0.1	1.0	0.425298402339	1.01	0.113813502865
692088		13083.0		0.850596804677	HIWPGCMGAMJNRG-SOEYAOMHSA-N	1.0	WQZGKKKJIJFFOK-SVZMEOIVSA-N	direct				0.1	1.0	0.425298402339	1.01	0.113813502865
692089		15153.0		0.850596804677	HIWPGCMGAMJNRG-SOEYAOMHSA-N	1.0	WQZGKKKJIJFFOK-SVZMEOIVSA-N	direct				0.1	1.0	0.425298402339	1.01	0.113813502865
692090		12323.0		0.850596804677	HIWPGCMGAMJNRG-SOEYAOMHSA-N	1.0	WQZGKKKJIJFFOK-ZZWDRFIYSA-N	direct				0.1	1.0	0.425298402339	1.01	0.113813502865
692091		13111.0		0.850596804677	HIWPGCMGAMJNRG-SOEYAOMHSA-N	1.0	WQZGKKKJIJFFOK-KGJVWPDLSA-N	direct				0.1	1.0	0.425298402339	1.01	0.113813502865
692092		7078.0		0.850596804677	HIWPGCMGAMJNRG-SOEYAOMHSA-N	1.0	WQZGKKKJIJFFOK-WHZQZERISA-N	direct				0.1	1.0	0.425298402339	1.01	0.113813502865
692093		7512.0		0.850596804677	HIWPGCMGAMJNRG-SOEYAOMHSA-N	1.0	WQZGKKKJIJFFOK-RWOPYEJCSA-N	direct				0.1	1.0	0.425298402339	1.01	0.113813502865
692103		9241.0		0.850596804677	HIWPGCMGAMJNRG-SOEYAOMHSA-N	1.0	WQZGKKKJIJFFOK-NYKRWLDMSA-N	flat tautomer				0.1	1.0	0.425298402339	1.01	0.113813502865
692104		9334.0		0.850596804677	HIWPGCMGAMJNRG-SOEYAOMHSA-N	1.0	WQZGKKKJIJFFOK-NYKRWLDMSA-N	flat tautomer				0.1	1.0	0.425298402339	1.01	0.113813502865
9070844	637267471	1655.0	0.142667503569	0.850596804677	HIWPGCMGAMJNRG-SOEYAOMHSA-N	1.0	WQZGKKKJIJFFOK-GASJEMHNSA-N	direct				0.1	1.0	0.425298402339	1.01	0.113813502865
9070845	637267471	4253.0	0.142667503569	0.850596804677	HIWPGCMGAMJNRG-SOEYAOMHSA-N	1.0	WQZGKKKJIJFFOK-GASJEMHNSA-N	direct				0.1	1.0	0.425298402339	1.01	0.113813502865
23516731	637270729	1892.0	0.154901959986	0.850596804677	HIWPGCMGAMJNRG-SOEYAOMHSA-N	1.0	WQZGKKKJIJFFOK-GASJEMHNSA-N	direct				0.1	1.0	0.425298402339	1.01	0.113813502865
25609248	637269705	15980.0	0.0757207139381	0.850596804677	HIWPGCMGAMJNRG-SOEYAOMHSA-N	1.0	WQZGKKKJIJFFOK-GASJEMHNSA-N	direct				0.1	1.0	0.425298402339	1.01	0.113813502865
41333781	637269479	6199.0	0.200659450546	0.850596804677	HIWPGCMGAMJNRG-SOEYAOMHSA-N	1.0	WQZGKKKJIJFFOK-GASJEMHNSA-N	direct				0.1	1.0	0.425298402339	1.01	0.113813502865
49951995	637269493	5893.0	0.229147988358	0.850596804677	HIWPGCMGAMJNRG-SOEYAOMHSA-N	1.0	WQZGKKKJIJFFOK-GASJEMHNSA-N	direct				0.1	1.0	0.425298402339	1.01	0.113813502865
51770032	637264303	1802.0	0.481486060122	0.850596804677	HIWPGCMGAMJNRG-SOEYAOMHSA-N	1.0	WQZGKKKJIJFFOK-GASJEMHNSA-N	direct				0.1	1.0	0.425298402339	1.01	0.113813502865
52348405	637264563	9791.0	0.443697499233	0.850596804677	HIWPGCMGAMJNRG-SOEYAOMHSA-N	1.0	RFSUNEUAIZKAJO-ARQDHWQXSA-N	direct				0.1	1.0	0.425298402339	1.01	0.113813502865
52348406	637264563	3400.0	0.443697499233	0.850596804677	HIWPGCMGAMJNRG-SOEYAOMHSA-N	1.0	WQZGKKKJIJFFOK-QTVWNMPRSA-N	direct				0.1	1.0	0.425298402339	1.01	0.113813502865
53028273	637265910	6214.0	0.0177287669604	0.850596804677	HIWPGCMGAMJNRG-SOEYAOMHSA-N	1.0	WQZGKKKJIJFFOK-GASJEMHNSA-N	direct				0.1	1.0	0.425298402339	1.01	0.113813502865
46993722	637271843	6199.0	2.30102999566	0.891128876043	HIWPGCMGAMJNRG-SOEYAOMHSA-N	1.0	WQZGKKKJIJFFOK-GASJEMHNSA-N	direct	637271843	15885.0	3.70553377384	0.01	4.60205999133	0.445564438022	2.01	0.112643133261
44405455	637264505	2313.0	2.52287874528	0.808137789281	HIWPGCMGAMJNRG-SOEYAOMHSA-N	1.0	MUPFEKGTMRGPLJ-ZQSKZDJDSA-N	direct	637264505	12995.0	4.91364016933	0.01	5.04575749056	0.40406889464	2.01	0.112482373363
44405456	637264505	2313.0	2.52287874528	0.808137789281	HIWPGCMGAMJNRG-SOEYAOMHSA-N	1.0	MUPFEKGTMRGPLJ-ZQSKZDJDSA-N	direct	637264505	13554.0	4.91364016933	0.01	5.04575749056	0.40406889464	2.01	0.112482373363
44405457	637264505	2313.0	2.52287874528	0.808137789281	HIWPGCMGAMJNRG-SOEYAOMHSA-N	1.0	MUPFEKGTMRGPLJ-ZQSKZDJDSA-N	direct	637264505	7130.0	4.91364016933	0.01	5.04575749056	0.40406889464	2.01	0.112482373363
52427503	637270653	4741.0	2.52287874528	0.808137789281	HIWPGCMGAMJNRG-SOEYAOMHSA-N	1.0	WQZGKKKJIJFFOK-GASJEMHNSA-N	direct	637270653	3092.0	4.76700388961	0.01	5.04575749056	0.40406889464	2.01	0.112482373363
52427533	637270653	4029.0	2.52287874528	0.808137789281	HIWPGCMGAMJNRG-SOEYAOMHSA-N	1.0	WQZGKKKJIJFFOK-DVKNGEFBSA-N	direct	637270653	3092.0	4.76700388961	0.01	5.04575749056	0.40406889464	2.01	0.112482373363
690587		6262.0		0.808137789281	HIWPGCMGAMJNRG-SOEYAOMHSA-N	1.0	AEVXMUQAEMWBMR-ZRQHEJPJSA-N	direct				0.1	1.0	0.40406889464	1.01	0.112365815233
690588		10386.0		0.808137789281	HIWPGCMGAMJNRG-SOEYAOMHSA-N	1.0	FBJQEBRMDXPWNX-YOFXRGKYSA-N	direct				0.1	1.0	0.40406889464	1.01	0.112365815233
690589		14448.0		0.808137789281	HIWPGCMGAMJNRG-SOEYAOMHSA-N	1.0	FBJQEBRMDXPWNX-FYHZSNTMSA-N	direct				0.1	1.0	0.40406889464	1.01	0.112365815233
690590		8829.0		0.808137789281	HIWPGCMGAMJNRG-SOEYAOMHSA-N	1.0	FYGDTMLNYKFZSV-DZOUCCHMSA-N	direct				0.1	1.0	0.40406889464	1.01	0.112365815233
690591		12410.0		0.808137789281	HIWPGCMGAMJNRG-SOEYAOMHSA-N	1.0	FYGDTMLNYKFZSV-DZOUCCHMSA-N	direct				0.1	1.0	0.40406889464	1.01	0.112365815233
690592		15391.0		0.808137789281	HIWPGCMGAMJNRG-SOEYAOMHSA-N	1.0	FYGDTMLNYKFZSV-DZOUCCHMSA-N	direct				0.1	1.0	0.40406889464	1.01	0.112365815233
690593		16481.0		0.808137789281	HIWPGCMGAMJNRG-SOEYAOMHSA-N	1.0	FYGDTMLNYKFZSV-DZOUCCHMSA-N	direct				0.1	1.0	0.40406889464	1.01	0.112365815233
690594		2999.0		0.808137789281	HIWPGCMGAMJNRG-SOEYAOMHSA-N	1.0	FYGDTMLNYKFZSV-PXXRMHSHSA-N	direct				0.1	1.0	0.40406889464	1.01	0.112365815233
690595		3103.0		0.808137789281	HIWPGCMGAMJNRG-SOEYAOMHSA-N	1.0	FYGDTMLNYKFZSV-PXXRMHSHSA-N	direct				0.1	1.0	0.40406889464	1.01	0.112365815233
690596		4706.0		0.808137789281	HIWPGCMGAMJNRG-SOEYAOMHSA-N	1.0	FYGDTMLNYKFZSV-PXXRMHSHSA-N	direct				0.1	1.0	0.40406889464	1.01	0.112365815233
690597		6034.0		0.808137789281	HIWPGCMGAMJNRG-SOEYAOMHSA-N	1.0	FYGDTMLNYKFZSV-PXXRMHSHSA-N	direct				0.1	1.0	0.40406889464	1.01	0.112365815233
690598		7095.0		0.808137789281	HIWPGCMGAMJNRG-SOEYAOMHSA-N	1.0	HQFMTRMPFIZQJF-OESPXIITSA-N	direct				0.1	1.0	0.40406889464	1.01	0.112365815233
690599		9130.0		0.808137789281	HIWPGCMGAMJNRG-SOEYAOMHSA-N	1.0	HQFMTRMPFIZQJF-OESPXIITSA-N	direct				0.1	1.0	0.40406889464	1.01	0.112365815233
690600		5470.0		0.808137789281	HIWPGCMGAMJNRG-SOEYAOMHSA-N	1.0	MUPFEKGTMRGPLJ-ZQSKZDJDSA-N	direct				0.1	1.0	0.40406889464	1.01	0.112365815233
690601		6068.0		0.808137789281	HIWPGCMGAMJNRG-SOEYAOMHSA-N	1.0	MUPFEKGTMRGPLJ-ZQSKZDJDSA-N	direct				0.1	1.0	0.40406889464	1.01	0.112365815233
690602		7046.0		0.808137789281	HIWPGCMGAMJNRG-SOEYAOMHSA-N	1.0	MUPFEKGTMRGPLJ-ZQSKZDJDSA-N	direct				0.1	1.0	0.40406889464	1.01	0.112365815233
690603		7300.0		0.808137789281	HIWPGCMGAMJNRG-SOEYAOMHSA-N	1.0	MUPFEKGTMRGPLJ-ZQSKZDJDSA-N	direct				0.1	1.0	0.40406889464	1.01	0.112365815233
690604		7376.0		0.808137789281	HIWPGCMGAMJNRG-SOEYAOMHSA-N	1.0	MUPFEKGTMRGPLJ-ZQSKZDJDSA-N	direct				0.1	1.0	0.40406889464	1.01	0.112365815233
690605		8857.0		0.808137789281	HIWPGCMGAMJNRG-SOEYAOMHSA-N	1.0	MUPFEKGTMRGPLJ-ZQSKZDJDSA-N	direct				0.1	1.0	0.40406889464	1.01	0.112365815233
690606		10678.0		0.808137789281	HIWPGCMGAMJNRG-SOEYAOMHSA-N	1.0	MUPFEKGTMRGPLJ-ZQSKZDJDSA-N	direct				0.1	1.0	0.40406889464	1.01	0.112365815233
690607		12441.0		0.808137789281	HIWPGCMGAMJNRG-SOEYAOMHSA-N	1.0	MUPFEKGTMRGPLJ-ZQSKZDJDSA-N	direct				0.1	1.0	0.40406889464	1.01	0.112365815233
690608		1146.0		0.808137789281	HIWPGCMGAMJNRG-SOEYAOMHSA-N	1.0	NIBVDXPSJBYJFT-ZQSKZDJDSA-N	direct				0.1	1.0	0.40406889464	1.01	0.112365815233
690609		16600.0		0.808137789281	HIWPGCMGAMJNRG-SOEYAOMHSA-N	1.0	ODDPRQJTYDIWJU-XSWYGTBLSA-N	direct				0.1	1.0	0.40406889464	1.01	0.112365815233
690610		2111.0		0.808137789281	HIWPGCMGAMJNRG-SOEYAOMHSA-N	1.0	ODEHMIGXGLNAKK-OESPXIITSA-N	direct				0.1	1.0	0.40406889464	1.01	0.112365815233
690611		3369.0		0.808137789281	HIWPGCMGAMJNRG-SOEYAOMHSA-N	1.0	ODEHMIGXGLNAKK-OESPXIITSA-N	direct				0.1	1.0	0.40406889464	1.01	0.112365815233
690612		9424.0		0.808137789281	HIWPGCMGAMJNRG-SOEYAOMHSA-N	1.0	ODEHMIGXGLNAKK-OESPXIITSA-N	direct				0.1	1.0	0.40406889464	1.01	0.112365815233
690613		12058.0		0.808137789281	HIWPGCMGAMJNRG-SOEYAOMHSA-N	1.0	OWEGMIWEEQEYGQ-UCFFOQEWSA-N	direct				0.1	1.0	0.40406889464	1.01	0.112365815233
690614		14816.0		0.808137789281	HIWPGCMGAMJNRG-SOEYAOMHSA-N	1.0	OWEGMIWEEQEYGQ-UCFFOQEWSA-N	direct				0.1	1.0	0.40406889464	1.01	0.112365815233
690615		13496.0		0.808137789281	HIWPGCMGAMJNRG-SOEYAOMHSA-N	1.0	QSESWLKFTMBIPZ-UCFFOQEWSA-N	direct				0.1	1.0	0.40406889464	1.01	0.112365815233
690616		822.0		0.808137789281	HIWPGCMGAMJNRG-SOEYAOMHSA-N	1.0	VAWYEUIPHLMNNF-OESPXIITSA-N	direct				0.1	1.0	0.40406889464	1.01	0.112365815233
690617		1407.0		0.808137789281	HIWPGCMGAMJNRG-SOEYAOMHSA-N	1.0	VAWYEUIPHLMNNF-OESPXIITSA-N	direct				0.1	1.0	0.40406889464	1.01	0.112365815233
690618		8900.0		0.808137789281	HIWPGCMGAMJNRG-SOEYAOMHSA-N	1.0	VAWYEUIPHLMNNF-OESPXIITSA-N	direct				0.1	1.0	0.40406889464	1.01	0.112365815233
690619		9496.0		0.808137789281	HIWPGCMGAMJNRG-SOEYAOMHSA-N	1.0	VAWYEUIPHLMNNF-OESPXIITSA-N	direct				0.1	1.0	0.40406889464	1.01	0.112365815233
690620		10209.0		0.808137789281	HIWPGCMGAMJNRG-SOEYAOMHSA-N	1.0	VAWYEUIPHLMNNF-OESPXIITSA-N	direct				0.1	1.0	0.40406889464	1.01	0.112365815233
690621		10687.0		0.808137789281	HIWPGCMGAMJNRG-SOEYAOMHSA-N	1.0	VAWYEUIPHLMNNF-OESPXIITSA-N	direct				0.1	1.0	0.40406889464	1.01	0.112365815233
690622		11896.0		0.808137789281	HIWPGCMGAMJNRG-SOEYAOMHSA-N	1.0	VAWYEUIPHLMNNF-OESPXIITSA-N	direct				0.1	1.0	0.40406889464	1.01	0.112365815233
690623		6778.0		0.808137789281	HIWPGCMGAMJNRG-SOEYAOMHSA-N	1.0	ZZQBFMYCMRVZFG-CFCQXFMMSA-N	direct				0.1	1.0	0.40406889464	1.01	0.112365815233
690624		8881.0		0.808137789281	HIWPGCMGAMJNRG-SOEYAOMHSA-N	1.0	WQZGKKKJIJFFOK-YIDFTEPTSA-N	direct				0.1	1.0	0.40406889464	1.01	0.112365815233
690625		11535.0		0.808137789281	HIWPGCMGAMJNRG-SOEYAOMHSA-N	1.0	AVVWPBAENSWJCB-DGPNFKTASA-N	direct				0.1	1.0	0.40406889464	1.01	0.112365815233
690626		2517.0		0.808137789281	HIWPGCMGAMJNRG-SOEYAOMHSA-N	1.0	LKDRXBCSQODPBY-AMVSKUEXSA-N	direct				0.1	1.0	0.40406889464	1.01	0.112365815233
690627		3465.0		0.808137789281	HIWPGCMGAMJNRG-SOEYAOMHSA-N	1.0	LKDRXBCSQODPBY-AMVSKUEXSA-N	direct				0.1	1.0	0.40406889464	1.01	0.112365815233
690628		8495.0		0.808137789281	HIWPGCMGAMJNRG-SOEYAOMHSA-N	1.0	LKDRXBCSQODPBY-AMVSKUEXSA-N	direct				0.1	1.0	0.40406889464	1.01	0.112365815233
690629		7113.0		0.808137789281	HIWPGCMGAMJNRG-SOEYAOMHSA-N	1.0	LPZIZDWZKIXVRZ-DUVQVXGLSA-N	direct				0.1	1.0	0.40406889464	1.01	0.112365815233
690630		531.0		0.808137789281	HIWPGCMGAMJNRG-SOEYAOMHSA-N	1.0	RFSUNEUAIZKAJO-OEXCPVAWSA-N	direct				0.1	1.0	0.40406889464	1.01	0.112365815233
690631		10301.0		0.808137789281	HIWPGCMGAMJNRG-SOEYAOMHSA-N	1.0	RFSUNEUAIZKAJO-OEXCPVAWSA-N	direct				0.1	1.0	0.40406889464	1.01	0.112365815233
690632		2117.0		0.808137789281	HIWPGCMGAMJNRG-SOEYAOMHSA-N	1.0	RFSUNEUAIZKAJO-ARQDHWQXSA-N	direct				0.1	1.0	0.40406889464	1.01	0.112365815233
690633		5044.0		0.808137789281	HIWPGCMGAMJNRG-SOEYAOMHSA-N	1.0	RFSUNEUAIZKAJO-ARQDHWQXSA-N	direct				0.1	1.0	0.40406889464	1.01	0.112365815233
690634		6948.0		0.808137789281	HIWPGCMGAMJNRG-SOEYAOMHSA-N	1.0	RFSUNEUAIZKAJO-ARQDHWQXSA-N	direct				0.1	1.0	0.40406889464	1.01	0.112365815233
690635		7492.0		0.808137789281	HIWPGCMGAMJNRG-SOEYAOMHSA-N	1.0	RFSUNEUAIZKAJO-ARQDHWQXSA-N	direct				0.1	1.0	0.40406889464	1.01	0.112365815233
690636		8972.0		0.808137789281	HIWPGCMGAMJNRG-SOEYAOMHSA-N	1.0	RFSUNEUAIZKAJO-ARQDHWQXSA-N	direct				0.1	1.0	0.40406889464	1.01	0.112365815233
690637		11950.0		0.808137789281	HIWPGCMGAMJNRG-SOEYAOMHSA-N	1.0	RFSUNEUAIZKAJO-ARQDHWQXSA-N	direct				0.1	1.0	0.40406889464	1.01	0.112365815233
690638		15438.0		0.808137789281	HIWPGCMGAMJNRG-SOEYAOMHSA-N	1.0	RFSUNEUAIZKAJO-ARQDHWQXSA-N	direct				0.1	1.0	0.40406889464	1.01	0.112365815233
690639		16422.0		0.808137789281	HIWPGCMGAMJNRG-SOEYAOMHSA-N	1.0	RFSUNEUAIZKAJO-ARQDHWQXSA-N	direct				0.1	1.0	0.40406889464	1.01	0.112365815233
690640		7653.0		0.808137789281	HIWPGCMGAMJNRG-SOEYAOMHSA-N	1.0	RFSUNEUAIZKAJO-NSHGFSBMSA-N	direct				0.1	1.0	0.40406889464	1.01	0.112365815233
690641		862.0		0.808137789281	HIWPGCMGAMJNRG-SOEYAOMHSA-N	1.0	RFSUNEUAIZKAJO-VRPWFDPXSA-N	direct				0.1	1.0	0.40406889464	1.01	0.112365815233
690642		1129.0		0.808137789281	HIWPGCMGAMJNRG-SOEYAOMHSA-N	1.0	RFSUNEUAIZKAJO-VRPWFDPXSA-N	direct				0.1	1.0	0.40406889464	1.01	0.112365815233
690643		1476.0		0.808137789281	HIWPGCMGAMJNRG-SOEYAOMHSA-N	1.0	RFSUNEUAIZKAJO-VRPWFDPXSA-N	direct				0.1	1.0	0.40406889464	1.01	0.112365815233
690644		2875.0		0.808137789281	HIWPGCMGAMJNRG-SOEYAOMHSA-N	1.0	RFSUNEUAIZKAJO-VRPWFDPXSA-N	direct				0.1	1.0	0.40406889464	1.01	0.112365815233
690645		3111.0		0.808137789281	HIWPGCMGAMJNRG-SOEYAOMHSA-N	1.0	RFSUNEUAIZKAJO-VRPWFDPXSA-N	direct				0.1	1.0	0.40406889464	1.01	0.112365815233
690646		6226.0		0.808137789281	HIWPGCMGAMJNRG-SOEYAOMHSA-N	1.0	RFSUNEUAIZKAJO-VRPWFDPXSA-N	direct				0.1	1.0	0.40406889464	1.01	0.112365815233
690647		12919.0		0.808137789281	HIWPGCMGAMJNRG-SOEYAOMHSA-N	1.0	RFSUNEUAIZKAJO-VRPWFDPXSA-N	direct				0.1	1.0	0.40406889464	1.01	0.112365815233
690648		14329.0		0.808137789281	HIWPGCMGAMJNRG-SOEYAOMHSA-N	1.0	RFSUNEUAIZKAJO-VRPWFDPXSA-N	direct				0.1	1.0	0.40406889464	1.01	0.112365815233
690649		14855.0		0.808137789281	HIWPGCMGAMJNRG-SOEYAOMHSA-N	1.0	RFSUNEUAIZKAJO-VRPWFDPXSA-N	direct				0.1	1.0	0.40406889464	1.01	0.112365815233
690650		16829.0		0.808137789281	HIWPGCMGAMJNRG-SOEYAOMHSA-N	1.0	RFSUNEUAIZKAJO-VRPWFDPXSA-N	direct				0.1	1.0	0.40406889464	1.01	0.112365815233
690651		6172.0		0.808137789281	HIWPGCMGAMJNRG-SOEYAOMHSA-N	1.0	WQZGKKKJIJFFOK-PHYPRBDBSA-N	direct				0.1	1.0	0.40406889464	1.01	0.112365815233
690652		10414.0		0.808137789281	HIWPGCMGAMJNRG-SOEYAOMHSA-N	1.0	WQZGKKKJIJFFOK-PHYPRBDBSA-N	direct				0.1	1.0	0.40406889464	1.01	0.112365815233
690653		3545.0		0.808137789281	HIWPGCMGAMJNRG-SOEYAOMHSA-N	1.0	WQZGKKKJIJFFOK-FPRJBGLDSA-N	direct				0.1	1.0	0.40406889464	1.01	0.112365815233
690654		10077.0		0.808137789281	HIWPGCMGAMJNRG-SOEYAOMHSA-N	1.0	WQZGKKKJIJFFOK-FPRJBGLDSA-N	direct				0.1	1.0	0.40406889464	1.01	0.112365815233
690655		16964.0		0.808137789281	HIWPGCMGAMJNRG-SOEYAOMHSA-N	1.0	WQZGKKKJIJFFOK-FPRJBGLDSA-N	direct				0.1	1.0	0.40406889464	1.01	0.112365815233
690656		3996.0		0.808137789281	HIWPGCMGAMJNRG-SOEYAOMHSA-N	1.0	WQZGKKKJIJFFOK-QTVWNMPRSA-N	direct				0.1	1.0	0.40406889464	1.01	0.112365815233
690657		4584.0		0.808137789281	HIWPGCMGAMJNRG-SOEYAOMHSA-N	1.0	WQZGKKKJIJFFOK-QTVWNMPRSA-N	direct				0.1	1.0	0.40406889464	1.01	0.112365815233
690658		6646.0		0.808137789281	HIWPGCMGAMJNRG-SOEYAOMHSA-N	1.0	WQZGKKKJIJFFOK-QTVWNMPRSA-N	direct				0.1	1.0	0.40406889464	1.01	0.112365815233
690659		9308.0		0.808137789281	HIWPGCMGAMJNRG-SOEYAOMHSA-N	1.0	WQZGKKKJIJFFOK-QTVWNMPRSA-N	direct				0.1	1.0	0.40406889464	1.01	0.112365815233
690660		9780.0		0.808137789281	HIWPGCMGAMJNRG-SOEYAOMHSA-N	1.0	WQZGKKKJIJFFOK-QTVWNMPRSA-N	direct				0.1	1.0	0.40406889464	1.01	0.112365815233
690661		13327.0		0.808137789281	HIWPGCMGAMJNRG-SOEYAOMHSA-N	1.0	WQZGKKKJIJFFOK-QTVWNMPRSA-N	direct				0.1	1.0	0.40406889464	1.01	0.112365815233
690662		15809.0		0.808137789281	HIWPGCMGAMJNRG-SOEYAOMHSA-N	1.0	WQZGKKKJIJFFOK-QTVWNMPRSA-N	direct				0.1	1.0	0.40406889464	1.01	0.112365815233
690663		36.0		0.808137789281	HIWPGCMGAMJNRG-SOEYAOMHSA-N	1.0	WQZGKKKJIJFFOK-GASJEMHNSA-N	direct				0.1	1.0	0.40406889464	1.01	0.112365815233
690664		671.0		0.808137789281	HIWPGCMGAMJNRG-SOEYAOMHSA-N	1.0	WQZGKKKJIJFFOK-GASJEMHNSA-N	direct				0.1	1.0	0.40406889464	1.01	0.112365815233
690665		730.0		0.808137789281	HIWPGCMGAMJNRG-SOEYAOMHSA-N	1.0	WQZGKKKJIJFFOK-GASJEMHNSA-N	direct				0.1	1.0	0.40406889464	1.01	0.112365815233
690666		750.0		0.808137789281	HIWPGCMGAMJNRG-SOEYAOMHSA-N	1.0	WQZGKKKJIJFFOK-GASJEMHNSA-N	direct				0.1	1.0	0.40406889464	1.01	0.112365815233
690667		752.0		0.808137789281	HIWPGCMGAMJNRG-SOEYAOMHSA-N	1.0	WQZGKKKJIJFFOK-GASJEMHNSA-N	direct				0.1	1.0	0.40406889464	1.01	0.112365815233
690668		919.0		0.808137789281	HIWPGCMGAMJNRG-SOEYAOMHSA-N	1.0	WQZGKKKJIJFFOK-GASJEMHNSA-N	direct				0.1	1.0	0.40406889464	1.01	0.112365815233
690669		1377.0		0.808137789281	HIWPGCMGAMJNRG-SOEYAOMHSA-N	1.0	WQZGKKKJIJFFOK-GASJEMHNSA-N	direct				0.1	1.0	0.40406889464	1.01	0.112365815233
690670		1455.0		0.808137789281	HIWPGCMGAMJNRG-SOEYAOMHSA-N	1.0	WQZGKKKJIJFFOK-GASJEMHNSA-N	direct				0.1	1.0	0.40406889464	1.01	0.112365815233
690671		2297.0		0.808137789281	HIWPGCMGAMJNRG-SOEYAOMHSA-N	1.0	WQZGKKKJIJFFOK-GASJEMHNSA-N	direct				0.1	1.0	0.40406889464	1.01	0.112365815233
690672		2596.0		0.808137789281	HIWPGCMGAMJNRG-SOEYAOMHSA-N	1.0	WQZGKKKJIJFFOK-GASJEMHNSA-N	direct				0.1	1.0	0.40406889464	1.01	0.112365815233
690673		2600.0		0.808137789281	HIWPGCMGAMJNRG-SOEYAOMHSA-N	1.0	WQZGKKKJIJFFOK-GASJEMHNSA-N	direct				0.1	1.0	0.40406889464	1.01	0.112365815233
690674		3527.0		0.808137789281	HIWPGCMGAMJNRG-SOEYAOMHSA-N	1.0	WQZGKKKJIJFFOK-GASJEMHNSA-N	direct				0.1	1.0	0.40406889464	1.01	0.112365815233
690675		3634.0		0.808137789281	HIWPGCMGAMJNRG-SOEYAOMHSA-N	1.0	WQZGKKKJIJFFOK-GASJEMHNSA-N	direct				0.1	1.0	0.40406889464	1.01	0.112365815233
690676		5334.0		0.808137789281	HIWPGCMGAMJNRG-SOEYAOMHSA-N	1.0	WQZGKKKJIJFFOK-GASJEMHNSA-N	direct				0.1	1.0	0.40406889464	1.01	0.112365815233
690677		5402.0		0.808137789281	HIWPGCMGAMJNRG-SOEYAOMHSA-N	1.0	WQZGKKKJIJFFOK-GASJEMHNSA-N	direct				0.1	1.0	0.40406889464	1.01	0.112365815233
690678		5658.0		0.808137789281	HIWPGCMGAMJNRG-SOEYAOMHSA-N	1.0	WQZGKKKJIJFFOK-GASJEMHNSA-N	direct				0.1	1.0	0.40406889464	1.01	0.112365815233
690679		6023.0		0.808137789281	HIWPGCMGAMJNRG-SOEYAOMHSA-N	1.0	WQZGKKKJIJFFOK-GASJEMHNSA-N	direct				0.1	1.0	0.40406889464	1.01	0.112365815233
690680		6282.0		0.808137789281	HIWPGCMGAMJNRG-SOEYAOMHSA-N	1.0	WQZGKKKJIJFFOK-GASJEMHNSA-N	direct				0.1	1.0	0.40406889464	1.01	0.112365815233
690681		6538.0		0.808137789281	HIWPGCMGAMJNRG-SOEYAOMHSA-N	1.0	WQZGKKKJIJFFOK-GASJEMHNSA-N	direct				0.1	1.0	0.40406889464	1.01	0.112365815233
690682		6588.0		0.808137789281	HIWPGCMGAMJNRG-SOEYAOMHSA-N	1.0	WQZGKKKJIJFFOK-GASJEMHNSA-N	direct				0.1	1.0	0.40406889464	1.01	0.112365815233
690683		6676.0		0.808137789281	HIWPGCMGAMJNRG-SOEYAOMHSA-N	1.0	WQZGKKKJIJFFOK-GASJEMHNSA-N	direct				0.1	1.0	0.40406889464	1.01	0.112365815233
690684		6694.0		0.808137789281	HIWPGCMGAMJNRG-SOEYAOMHSA-N	1.0	WQZGKKKJIJFFOK-GASJEMHNSA-N	direct				0.1	1.0	0.40406889464	1.01	0.112365815233
690685		6704.0		0.808137789281	HIWPGCMGAMJNRG-SOEYAOMHSA-N	1.0	WQZGKKKJIJFFOK-GASJEMHNSA-N	direct				0.1	1.0	0.40406889464	1.01	0.112365815233
690686		6790.0		0.808137789281	HIWPGCMGAMJNRG-SOEYAOMHSA-N	1.0	WQZGKKKJIJFFOK-GASJEMHNSA-N	direct				0.1	1.0	0.40406889464	1.01	0.112365815233
690687		6804.0		0.808137789281	HIWPGCMGAMJNRG-SOEYAOMHSA-N	1.0	WQZGKKKJIJFFOK-GASJEMHNSA-N	direct				0.1	1.0	0.40406889464	1.01	0.112365815233
690688		6807.0		0.808137789281	HIWPGCMGAMJNRG-SOEYAOMHSA-N	1.0	WQZGKKKJIJFFOK-GASJEMHNSA-N	direct				0.1	1.0	0.40406889464	1.01	0.112365815233
690689		6854.0		0.808137789281	HIWPGCMGAMJNRG-SOEYAOMHSA-N	1.0	WQZGKKKJIJFFOK-GASJEMHNSA-N	direct				0.1	1.0	0.40406889464	1.01	0.112365815233
690690		6857.0		0.808137789281	HIWPGCMGAMJNRG-SOEYAOMHSA-N	1.0	WQZGKKKJIJFFOK-GASJEMHNSA-N	direct				0.1	1.0	0.40406889464	1.01	0.112365815233
690691		6872.0		0.808137789281	HIWPGCMGAMJNRG-SOEYAOMHSA-N	1.0	WQZGKKKJIJFFOK-GASJEMHNSA-N	direct				0.1	1.0	0.40406889464	1.01	0.112365815233
690692		7004.0		0.808137789281	HIWPGCMGAMJNRG-SOEYAOMHSA-N	1.0	WQZGKKKJIJFFOK-GASJEMHNSA-N	direct				0.1	1.0	0.40406889464	1.01	0.112365815233
690693		7025.0		0.808137789281	HIWPGCMGAMJNRG-SOEYAOMHSA-N	1.0	WQZGKKKJIJFFOK-GASJEMHNSA-N	direct				0.1	1.0	0.40406889464	1.01	0.112365815233
690694		7083.0		0.808137789281	HIWPGCMGAMJNRG-SOEYAOMHSA-N	1.0	WQZGKKKJIJFFOK-GASJEMHNSA-N	direct				0.1	1.0	0.40406889464	1.01	0.112365815233
690695		7110.0		0.808137789281	HIWPGCMGAMJNRG-SOEYAOMHSA-N	1.0	WQZGKKKJIJFFOK-GASJEMHNSA-N	direct				0.1	1.0	0.40406889464	1.01	0.112365815233
690696		7150.0		0.808137789281	HIWPGCMGAMJNRG-SOEYAOMHSA-N	1.0	WQZGKKKJIJFFOK-GASJEMHNSA-N	direct				0.1	1.0	0.40406889464	1.01	0.112365815233
690697		7157.0		0.808137789281	HIWPGCMGAMJNRG-SOEYAOMHSA-N	1.0	WQZGKKKJIJFFOK-GASJEMHNSA-N	direct				0.1	1.0	0.40406889464	1.01	0.112365815233
690698		7305.0		0.808137789281	HIWPGCMGAMJNRG-SOEYAOMHSA-N	1.0	WQZGKKKJIJFFOK-GASJEMHNSA-N	direct				0.1	1.0	0.40406889464	1.01	0.112365815233
690699		7592.0		0.808137789281	HIWPGCMGAMJNRG-SOEYAOMHSA-N	1.0	WQZGKKKJIJFFOK-GASJEMHNSA-N	direct				0.1	1.0	0.40406889464	1.01	0.112365815233
690700		7606.0		0.808137789281	HIWPGCMGAMJNRG-SOEYAOMHSA-N	1.0	WQZGKKKJIJFFOK-GASJEMHNSA-N	direct				0.1	1.0	0.40406889464	1.01	0.112365815233
690701		7645.0		0.808137789281	HIWPGCMGAMJNRG-SOEYAOMHSA-N	1.0	WQZGKKKJIJFFOK-GASJEMHNSA-N	direct				0.1	1.0	0.40406889464	1.01	0.112365815233
690702		7748.0		0.808137789281	HIWPGCMGAMJNRG-SOEYAOMHSA-N	1.0	WQZGKKKJIJFFOK-GASJEMHNSA-N	direct				0.1	1.0	0.40406889464	1.01	0.112365815233
690703		7792.0		0.808137789281	HIWPGCMGAMJNRG-SOEYAOMHSA-N	1.0	WQZGKKKJIJFFOK-GASJEMHNSA-N	direct				0.1	1.0	0.40406889464	1.01	0.112365815233
690704		7846.0		0.808137789281	HIWPGCMGAMJNRG-SOEYAOMHSA-N	1.0	WQZGKKKJIJFFOK-GASJEMHNSA-N	direct				0.1	1.0	0.40406889464	1.01	0.112365815233
690705		7886.0		0.808137789281	HIWPGCMGAMJNRG-SOEYAOMHSA-N	1.0	WQZGKKKJIJFFOK-GASJEMHNSA-N	direct				0.1	1.0	0.40406889464	1.01	0.112365815233
690706		7917.0		0.808137789281	HIWPGCMGAMJNRG-SOEYAOMHSA-N	1.0	WQZGKKKJIJFFOK-GASJEMHNSA-N	direct				0.1	1.0	0.40406889464	1.01	0.112365815233
690707		7965.0		0.808137789281	HIWPGCMGAMJNRG-SOEYAOMHSA-N	1.0	WQZGKKKJIJFFOK-GASJEMHNSA-N	direct				0.1	1.0	0.40406889464	1.01	0.112365815233
690708		7984.0		0.808137789281	HIWPGCMGAMJNRG-SOEYAOMHSA-N	1.0	WQZGKKKJIJFFOK-GASJEMHNSA-N	direct				0.1	1.0	0.40406889464	1.01	0.112365815233
690709		7991.0		0.808137789281	HIWPGCMGAMJNRG-SOEYAOMHSA-N	1.0	WQZGKKKJIJFFOK-GASJEMHNSA-N	direct				0.1	1.0	0.40406889464	1.01	0.112365815233
690710		7992.0		0.808137789281	HIWPGCMGAMJNRG-SOEYAOMHSA-N	1.0	WQZGKKKJIJFFOK-GASJEMHNSA-N	direct				0.1	1.0	0.40406889464	1.01	0.112365815233
690711		7995.0		0.808137789281	HIWPGCMGAMJNRG-SOEYAOMHSA-N	1.0	WQZGKKKJIJFFOK-GASJEMHNSA-N	direct				0.1	1.0	0.40406889464	1.01	0.112365815233
690712		8012.0		0.808137789281	HIWPGCMGAMJNRG-SOEYAOMHSA-N	1.0	WQZGKKKJIJFFOK-GASJEMHNSA-N	direct				0.1	1.0	0.40406889464	1.01	0.112365815233
690713		8077.0		0.808137789281	HIWPGCMGAMJNRG-SOEYAOMHSA-N	1.0	WQZGKKKJIJFFOK-GASJEMHNSA-N	direct				0.1	1.0	0.40406889464	1.01	0.112365815233
690714		8100.0		0.808137789281	HIWPGCMGAMJNRG-SOEYAOMHSA-N	1.0	WQZGKKKJIJFFOK-GASJEMHNSA-N	direct				0.1	1.0	0.40406889464	1.01	0.112365815233
690715		8217.0		0.808137789281	HIWPGCMGAMJNRG-SOEYAOMHSA-N	1.0	WQZGKKKJIJFFOK-GASJEMHNSA-N	direct				0.1	1.0	0.40406889464	1.01	0.112365815233
690716		8244.0		0.808137789281	HIWPGCMGAMJNRG-SOEYAOMHSA-N	1.0	WQZGKKKJIJFFOK-GASJEMHNSA-N	direct				0.1	1.0	0.40406889464	1.01	0.112365815233
690717		8311.0		0.808137789281	HIWPGCMGAMJNRG-SOEYAOMHSA-N	1.0	WQZGKKKJIJFFOK-GASJEMHNSA-N	direct				0.1	1.0	0.40406889464	1.01	0.112365815233
690718		8327.0		0.808137789281	HIWPGCMGAMJNRG-SOEYAOMHSA-N	1.0	WQZGKKKJIJFFOK-GASJEMHNSA-N	direct				0.1	1.0	0.40406889464	1.01	0.112365815233
690719		8330.0		0.808137789281	HIWPGCMGAMJNRG-SOEYAOMHSA-N	1.0	WQZGKKKJIJFFOK-GASJEMHNSA-N	direct				0.1	1.0	0.40406889464	1.01	0.112365815233
690720		8409.0		0.808137789281	HIWPGCMGAMJNRG-SOEYAOMHSA-N	1.0	WQZGKKKJIJFFOK-GASJEMHNSA-N	direct				0.1	1.0	0.40406889464	1.01	0.112365815233
690721		8538.0		0.808137789281	HIWPGCMGAMJNRG-SOEYAOMHSA-N	1.0	WQZGKKKJIJFFOK-GASJEMHNSA-N	direct				0.1	1.0	0.40406889464	1.01	0.112365815233
690722		8554.0		0.808137789281	HIWPGCMGAMJNRG-SOEYAOMHSA-N	1.0	WQZGKKKJIJFFOK-GASJEMHNSA-N	direct				0.1	1.0	0.40406889464	1.01	0.112365815233
690723		8576.0		0.808137789281	HIWPGCMGAMJNRG-SOEYAOMHSA-N	1.0	WQZGKKKJIJFFOK-GASJEMHNSA-N	direct				0.1	1.0	0.40406889464	1.01	0.112365815233
690724		8579.0		0.808137789281	HIWPGCMGAMJNRG-SOEYAOMHSA-N	1.0	WQZGKKKJIJFFOK-GASJEMHNSA-N	direct				0.1	1.0	0.40406889464	1.01	0.112365815233
690725		8617.0		0.808137789281	HIWPGCMGAMJNRG-SOEYAOMHSA-N	1.0	WQZGKKKJIJFFOK-GASJEMHNSA-N	direct				0.1	1.0	0.40406889464	1.01	0.112365815233
690726		8620.0		0.808137789281	HIWPGCMGAMJNRG-SOEYAOMHSA-N	1.0	WQZGKKKJIJFFOK-GASJEMHNSA-N	direct				0.1	1.0	0.40406889464	1.01	0.112365815233
690727		8674.0		0.808137789281	HIWPGCMGAMJNRG-SOEYAOMHSA-N	1.0	WQZGKKKJIJFFOK-GASJEMHNSA-N	direct				0.1	1.0	0.40406889464	1.01	0.112365815233
690728		8767.0		0.808137789281	HIWPGCMGAMJNRG-SOEYAOMHSA-N	1.0	WQZGKKKJIJFFOK-GASJEMHNSA-N	direct				0.1	1.0	0.40406889464	1.01	0.112365815233
690729		8784.0		0.808137789281	HIWPGCMGAMJNRG-SOEYAOMHSA-N	1.0	WQZGKKKJIJFFOK-GASJEMHNSA-N	direct				0.1	1.0	0.40406889464	1.01	0.112365815233
690730		8835.0		0.808137789281	HIWPGCMGAMJNRG-SOEYAOMHSA-N	1.0	WQZGKKKJIJFFOK-GASJEMHNSA-N	direct				0.1	1.0	0.40406889464	1.01	0.112365815233
690731		8978.0		0.808137789281	HIWPGCMGAMJNRG-SOEYAOMHSA-N	1.0	WQZGKKKJIJFFOK-GASJEMHNSA-N	direct				0.1	1.0	0.40406889464	1.01	0.112365815233
690732		9037.0		0.808137789281	HIWPGCMGAMJNRG-SOEYAOMHSA-N	1.0	WQZGKKKJIJFFOK-GASJEMHNSA-N	direct				0.1	1.0	0.40406889464	1.01	0.112365815233
690733		9095.0		0.808137789281	HIWPGCMGAMJNRG-SOEYAOMHSA-N	1.0	WQZGKKKJIJFFOK-GASJEMHNSA-N	direct				0.1	1.0	0.40406889464	1.01	0.112365815233
690734		9101.0		0.808137789281	HIWPGCMGAMJNRG-SOEYAOMHSA-N	1.0	WQZGKKKJIJFFOK-GASJEMHNSA-N	direct				0.1	1.0	0.40406889464	1.01	0.112365815233
690735		9227.0		0.808137789281	HIWPGCMGAMJNRG-SOEYAOMHSA-N	1.0	WQZGKKKJIJFFOK-GASJEMHNSA-N	direct				0.1	1.0	0.40406889464	1.01	0.112365815233
690736		9260.0		0.808137789281	HIWPGCMGAMJNRG-SOEYAOMHSA-N	1.0	WQZGKKKJIJFFOK-GASJEMHNSA-N	direct				0.1	1.0	0.40406889464	1.01	0.112365815233
690737		9266.0		0.808137789281	HIWPGCMGAMJNRG-SOEYAOMHSA-N	1.0	WQZGKKKJIJFFOK-GASJEMHNSA-N	direct				0.1	1.0	0.40406889464	1.01	0.112365815233
690738		9370.0		0.808137789281	HIWPGCMGAMJNRG-SOEYAOMHSA-N	1.0	WQZGKKKJIJFFOK-GASJEMHNSA-N	direct				0.1	1.0	0.40406889464	1.01	0.112365815233
690739		9384.0		0.808137789281	HIWPGCMGAMJNRG-SOEYAOMHSA-N	1.0	WQZGKKKJIJFFOK-GASJEMHNSA-N	direct				0.1	1.0	0.40406889464	1.01	0.112365815233
690740		9520.0		0.808137789281	HIWPGCMGAMJNRG-SOEYAOMHSA-N	1.0	WQZGKKKJIJFFOK-GASJEMHNSA-N	direct				0.1	1.0	0.40406889464	1.01	0.112365815233
690741		9585.0		0.808137789281	HIWPGCMGAMJNRG-SOEYAOMHSA-N	1.0	WQZGKKKJIJFFOK-GASJEMHNSA-N	direct				0.1	1.0	0.40406889464	1.01	0.112365815233
690742		9624.0		0.808137789281	HIWPGCMGAMJNRG-SOEYAOMHSA-N	1.0	WQZGKKKJIJFFOK-GASJEMHNSA-N	direct				0.1	1.0	0.40406889464	1.01	0.112365815233
690743		9635.0		0.808137789281	HIWPGCMGAMJNRG-SOEYAOMHSA-N	1.0	WQZGKKKJIJFFOK-GASJEMHNSA-N	direct				0.1	1.0	0.40406889464	1.01	0.112365815233
690744		9665.0		0.808137789281	HIWPGCMGAMJNRG-SOEYAOMHSA-N	1.0	WQZGKKKJIJFFOK-GASJEMHNSA-N	direct				0.1	1.0	0.40406889464	1.01	0.112365815233
690745		9703.0		0.808137789281	HIWPGCMGAMJNRG-SOEYAOMHSA-N	1.0	WQZGKKKJIJFFOK-GASJEMHNSA-N	direct				0.1	1.0	0.40406889464	1.01	0.112365815233
690746		9740.0		0.808137789281	HIWPGCMGAMJNRG-SOEYAOMHSA-N	1.0	WQZGKKKJIJFFOK-GASJEMHNSA-N	direct				0.1	1.0	0.40406889464	1.01	0.112365815233
690747		9757.0		0.808137789281	HIWPGCMGAMJNRG-SOEYAOMHSA-N	1.0	WQZGKKKJIJFFOK-GASJEMHNSA-N	direct				0.1	1.0	0.40406889464	1.01	0.112365815233
690748		9773.0		0.808137789281	HIWPGCMGAMJNRG-SOEYAOMHSA-N	1.0	WQZGKKKJIJFFOK-GASJEMHNSA-N	direct				0.1	1.0	0.40406889464	1.01	0.112365815233
690749		9774.0		0.808137789281	HIWPGCMGAMJNRG-SOEYAOMHSA-N	1.0	WQZGKKKJIJFFOK-GASJEMHNSA-N	direct				0.1	1.0	0.40406889464	1.01	0.112365815233
690750		9784.0		0.808137789281	HIWPGCMGAMJNRG-SOEYAOMHSA-N	1.0	WQZGKKKJIJFFOK-GASJEMHNSA-N	direct				0.1	1.0	0.40406889464	1.01	0.112365815233
690751		9816.0		0.808137789281	HIWPGCMGAMJNRG-SOEYAOMHSA-N	1.0	WQZGKKKJIJFFOK-GASJEMHNSA-N	direct				0.1	1.0	0.40406889464	1.01	0.112365815233
690752		9843.0		0.808137789281	HIWPGCMGAMJNRG-SOEYAOMHSA-N	1.0	WQZGKKKJIJFFOK-GASJEMHNSA-N	direct				0.1	1.0	0.40406889464	1.01	0.112365815233
690753		9898.0		0.808137789281	HIWPGCMGAMJNRG-SOEYAOMHSA-N	1.0	WQZGKKKJIJFFOK-GASJEMHNSA-N	direct				0.1	1.0	0.40406889464	1.01	0.112365815233
690754		9921.0		0.808137789281	HIWPGCMGAMJNRG-SOEYAOMHSA-N	1.0	WQZGKKKJIJFFOK-GASJEMHNSA-N	direct				0.1	1.0	0.40406889464	1.01	0.112365815233
690755		10000.0		0.808137789281	HIWPGCMGAMJNRG-SOEYAOMHSA-N	1.0	WQZGKKKJIJFFOK-GASJEMHNSA-N	direct				0.1	1.0	0.40406889464	1.01	0.112365815233
690756		10009.0		0.808137789281	HIWPGCMGAMJNRG-SOEYAOMHSA-N	1.0	WQZGKKKJIJFFOK-GASJEMHNSA-N	direct				0.1	1.0	0.40406889464	1.01	0.112365815233
690757		10066.0		0.808137789281	HIWPGCMGAMJNRG-SOEYAOMHSA-N	1.0	WQZGKKKJIJFFOK-GASJEMHNSA-N	direct				0.1	1.0	0.40406889464	1.01	0.112365815233
690758		10080.0		0.808137789281	HIWPGCMGAMJNRG-SOEYAOMHSA-N	1.0	WQZGKKKJIJFFOK-GASJEMHNSA-N	direct				0.1	1.0	0.40406889464	1.01	0.112365815233
690759		10095.0		0.808137789281	HIWPGCMGAMJNRG-SOEYAOMHSA-N	1.0	WQZGKKKJIJFFOK-GASJEMHNSA-N	direct				0.1	1.0	0.40406889464	1.01	0.112365815233
690760		10100.0		0.808137789281	HIWPGCMGAMJNRG-SOEYAOMHSA-N	1.0	WQZGKKKJIJFFOK-GASJEMHNSA-N	direct				0.1	1.0	0.40406889464	1.01	0.112365815233
690761		10113.0		0.808137789281	HIWPGCMGAMJNRG-SOEYAOMHSA-N	1.0	WQZGKKKJIJFFOK-GASJEMHNSA-N	direct				0.1	1.0	0.40406889464	1.01	0.112365815233
690762		10128.0		0.808137789281	HIWPGCMGAMJNRG-SOEYAOMHSA-N	1.0	WQZGKKKJIJFFOK-GASJEMHNSA-N	direct				0.1	1.0	0.40406889464	1.01	0.112365815233
690763		10131.0		0.808137789281	HIWPGCMGAMJNRG-SOEYAOMHSA-N	1.0	WQZGKKKJIJFFOK-GASJEMHNSA-N	direct				0.1	1.0	0.40406889464	1.01	0.112365815233
690764		10141.0		0.808137789281	HIWPGCMGAMJNRG-SOEYAOMHSA-N	1.0	WQZGKKKJIJFFOK-GASJEMHNSA-N	direct				0.1	1.0	0.40406889464	1.01	0.112365815233
690765		10264.0		0.808137789281	HIWPGCMGAMJNRG-SOEYAOMHSA-N	1.0	WQZGKKKJIJFFOK-GASJEMHNSA-N	direct				0.1	1.0	0.40406889464	1.01	0.112365815233
690766		10319.0		0.808137789281	HIWPGCMGAMJNRG-SOEYAOMHSA-N	1.0	WQZGKKKJIJFFOK-GASJEMHNSA-N	direct				0.1	1.0	0.40406889464	1.01	0.112365815233
690767		10369.0		0.808137789281	HIWPGCMGAMJNRG-SOEYAOMHSA-N	1.0	WQZGKKKJIJFFOK-GASJEMHNSA-N	direct				0.1	1.0	0.40406889464	1.01	0.112365815233
690768		10412.0		0.808137789281	HIWPGCMGAMJNRG-SOEYAOMHSA-N	1.0	WQZGKKKJIJFFOK-GASJEMHNSA-N	direct				0.1	1.0	0.40406889464	1.01	0.112365815233
690769		10429.0		0.808137789281	HIWPGCMGAMJNRG-SOEYAOMHSA-N	1.0	WQZGKKKJIJFFOK-GASJEMHNSA-N	direct				0.1	1.0	0.40406889464	1.01	0.112365815233
690770		10501.0		0.808137789281	HIWPGCMGAMJNRG-SOEYAOMHSA-N	1.0	WQZGKKKJIJFFOK-GASJEMHNSA-N	direct				0.1	1.0	0.40406889464	1.01	0.112365815233
690771		10570.0		0.808137789281	HIWPGCMGAMJNRG-SOEYAOMHSA-N	1.0	WQZGKKKJIJFFOK-GASJEMHNSA-N	direct				0.1	1.0	0.40406889464	1.01	0.112365815233
690772		10599.0		0.808137789281	HIWPGCMGAMJNRG-SOEYAOMHSA-N	1.0	WQZGKKKJIJFFOK-GASJEMHNSA-N	direct				0.1	1.0	0.40406889464	1.01	0.112365815233
690773		10616.0		0.808137789281	HIWPGCMGAMJNRG-SOEYAOMHSA-N	1.0	WQZGKKKJIJFFOK-GASJEMHNSA-N	direct				0.1	1.0	0.40406889464	1.01	0.112365815233
690774		10670.0		0.808137789281	HIWPGCMGAMJNRG-SOEYAOMHSA-N	1.0	WQZGKKKJIJFFOK-GASJEMHNSA-N	direct				0.1	1.0	0.40406889464	1.01	0.112365815233
690775		10761.0		0.808137789281	HIWPGCMGAMJNRG-SOEYAOMHSA-N	1.0	WQZGKKKJIJFFOK-GASJEMHNSA-N	direct				0.1	1.0	0.40406889464	1.01	0.112365815233
690776		10784.0		0.808137789281	HIWPGCMGAMJNRG-SOEYAOMHSA-N	1.0	WQZGKKKJIJFFOK-GASJEMHNSA-N	direct				0.1	1.0	0.40406889464	1.01	0.112365815233
690777		10794.0		0.808137789281	HIWPGCMGAMJNRG-SOEYAOMHSA-N	1.0	WQZGKKKJIJFFOK-GASJEMHNSA-N	direct				0.1	1.0	0.40406889464	1.01	0.112365815233
690778		10838.0		0.808137789281	HIWPGCMGAMJNRG-SOEYAOMHSA-N	1.0	WQZGKKKJIJFFOK-GASJEMHNSA-N	direct				0.1	1.0	0.40406889464	1.01	0.112365815233
690779		10845.0		0.808137789281	HIWPGCMGAMJNRG-SOEYAOMHSA-N	1.0	WQZGKKKJIJFFOK-GASJEMHNSA-N	direct				0.1	1.0	0.40406889464	1.01	0.112365815233
690780		10980.0		0.808137789281	HIWPGCMGAMJNRG-SOEYAOMHSA-N	1.0	WQZGKKKJIJFFOK-GASJEMHNSA-N	direct				0.1	1.0	0.40406889464	1.01	0.112365815233
690781		10991.0		0.808137789281	HIWPGCMGAMJNRG-SOEYAOMHSA-N	1.0	WQZGKKKJIJFFOK-GASJEMHNSA-N	direct				0.1	1.0	0.40406889464	1.01	0.112365815233
690782		11005.0		0.808137789281	HIWPGCMGAMJNRG-SOEYAOMHSA-N	1.0	WQZGKKKJIJFFOK-GASJEMHNSA-N	direct				0.1	1.0	0.40406889464	1.01	0.112365815233
690783		11197.0		0.808137789281	HIWPGCMGAMJNRG-SOEYAOMHSA-N	1.0	WQZGKKKJIJFFOK-GASJEMHNSA-N	direct				0.1	1.0	0.40406889464	1.01	0.112365815233
690784		11296.0		0.808137789281	HIWPGCMGAMJNRG-SOEYAOMHSA-N	1.0	WQZGKKKJIJFFOK-GASJEMHNSA-N	direct				0.1	1.0	0.40406889464	1.01	0.112365815233
690785		11444.0		0.808137789281	HIWPGCMGAMJNRG-SOEYAOMHSA-N	1.0	WQZGKKKJIJFFOK-GASJEMHNSA-N	direct				0.1	1.0	0.40406889464	1.01	0.112365815233
690786		11548.0		0.808137789281	HIWPGCMGAMJNRG-SOEYAOMHSA-N	1.0	WQZGKKKJIJFFOK-GASJEMHNSA-N	direct				0.1	1.0	0.40406889464	1.01	0.112365815233
690787		11552.0		0.808137789281	HIWPGCMGAMJNRG-SOEYAOMHSA-N	1.0	WQZGKKKJIJFFOK-GASJEMHNSA-N	direct				0.1	1.0	0.40406889464	1.01	0.112365815233
690788		11565.0		0.808137789281	HIWPGCMGAMJNRG-SOEYAOMHSA-N	1.0	WQZGKKKJIJFFOK-GASJEMHNSA-N	direct				0.1	1.0	0.40406889464	1.01	0.112365815233
690789		11582.0		0.808137789281	HIWPGCMGAMJNRG-SOEYAOMHSA-N	1.0	WQZGKKKJIJFFOK-GASJEMHNSA-N	direct				0.1	1.0	0.40406889464	1.01	0.112365815233
690790		11607.0		0.808137789281	HIWPGCMGAMJNRG-SOEYAOMHSA-N	1.0	WQZGKKKJIJFFOK-GASJEMHNSA-N	direct				0.1	1.0	0.40406889464	1.01	0.112365815233
690791		11616.0		0.808137789281	HIWPGCMGAMJNRG-SOEYAOMHSA-N	1.0	WQZGKKKJIJFFOK-GASJEMHNSA-N	direct				0.1	1.0	0.40406889464	1.01	0.112365815233
690792		11710.0		0.808137789281	HIWPGCMGAMJNRG-SOEYAOMHSA-N	1.0	WQZGKKKJIJFFOK-GASJEMHNSA-N	direct				0.1	1.0	0.40406889464	1.01	0.112365815233
690793		11799.0		0.808137789281	HIWPGCMGAMJNRG-SOEYAOMHSA-N	1.0	WQZGKKKJIJFFOK-GASJEMHNSA-N	direct				0.1	1.0	0.40406889464	1.01	0.112365815233
690794		11820.0		0.808137789281	HIWPGCMGAMJNRG-SOEYAOMHSA-N	1.0	WQZGKKKJIJFFOK-GASJEMHNSA-N	direct				0.1	1.0	0.40406889464	1.01	0.112365815233
690795		11829.0		0.808137789281	HIWPGCMGAMJNRG-SOEYAOMHSA-N	1.0	WQZGKKKJIJFFOK-GASJEMHNSA-N	direct				0.1	1.0	0.40406889464	1.01	0.112365815233
690796		11840.0		0.808137789281	HIWPGCMGAMJNRG-SOEYAOMHSA-N	1.0	WQZGKKKJIJFFOK-GASJEMHNSA-N	direct				0.1	1.0	0.40406889464	1.01	0.112365815233
690797		11844.0		0.808137789281	HIWPGCMGAMJNRG-SOEYAOMHSA-N	1.0	WQZGKKKJIJFFOK-GASJEMHNSA-N	direct				0.1	1.0	0.40406889464	1.01	0.112365815233
690798		11851.0		0.808137789281	HIWPGCMGAMJNRG-SOEYAOMHSA-N	1.0	WQZGKKKJIJFFOK-GASJEMHNSA-N	direct				0.1	1.0	0.40406889464	1.01	0.112365815233
690799		11867.0		0.808137789281	HIWPGCMGAMJNRG-SOEYAOMHSA-N	1.0	WQZGKKKJIJFFOK-GASJEMHNSA-N	direct				0.1	1.0	0.40406889464	1.01	0.112365815233
690800		11879.0		0.808137789281	HIWPGCMGAMJNRG-SOEYAOMHSA-N	1.0	WQZGKKKJIJFFOK-GASJEMHNSA-N	direct				0.1	1.0	0.40406889464	1.01	0.112365815233
690801		11913.0		0.808137789281	HIWPGCMGAMJNRG-SOEYAOMHSA-N	1.0	WQZGKKKJIJFFOK-GASJEMHNSA-N	direct				0.1	1.0	0.40406889464	1.01	0.112365815233
690802		11930.0		0.808137789281	HIWPGCMGAMJNRG-SOEYAOMHSA-N	1.0	WQZGKKKJIJFFOK-GASJEMHNSA-N	direct				0.1	1.0	0.40406889464	1.01	0.112365815233
690803		12007.0		0.808137789281	HIWPGCMGAMJNRG-SOEYAOMHSA-N	1.0	WQZGKKKJIJFFOK-GASJEMHNSA-N	direct				0.1	1.0	0.40406889464	1.01	0.112365815233
690804		12026.0		0.808137789281	HIWPGCMGAMJNRG-SOEYAOMHSA-N	1.0	WQZGKKKJIJFFOK-GASJEMHNSA-N	direct				0.1	1.0	0.40406889464	1.01	0.112365815233
690805		12070.0		0.808137789281	HIWPGCMGAMJNRG-SOEYAOMHSA-N	1.0	WQZGKKKJIJFFOK-GASJEMHNSA-N	direct				0.1	1.0	0.40406889464	1.01	0.112365815233
690806		12253.0		0.808137789281	HIWPGCMGAMJNRG-SOEYAOMHSA-N	1.0	WQZGKKKJIJFFOK-GASJEMHNSA-N	direct				0.1	1.0	0.40406889464	1.01	0.112365815233
690807		12292.0		0.808137789281	HIWPGCMGAMJNRG-SOEYAOMHSA-N	1.0	WQZGKKKJIJFFOK-GASJEMHNSA-N	direct				0.1	1.0	0.40406889464	1.01	0.112365815233
690808		12305.0		0.808137789281	HIWPGCMGAMJNRG-SOEYAOMHSA-N	1.0	WQZGKKKJIJFFOK-GASJEMHNSA-N	direct				0.1	1.0	0.40406889464	1.01	0.112365815233
690809		12381.0		0.808137789281	HIWPGCMGAMJNRG-SOEYAOMHSA-N	1.0	WQZGKKKJIJFFOK-GASJEMHNSA-N	direct				0.1	1.0	0.40406889464	1.01	0.112365815233
690810		12677.0		0.808137789281	HIWPGCMGAMJNRG-SOEYAOMHSA-N	1.0	WQZGKKKJIJFFOK-GASJEMHNSA-N	direct				0.1	1.0	0.40406889464	1.01	0.112365815233
690811		13232.0		0.808137789281	HIWPGCMGAMJNRG-SOEYAOMHSA-N	1.0	WQZGKKKJIJFFOK-GASJEMHNSA-N	direct				0.1	1.0	0.40406889464	1.01	0.112365815233
690812		13252.0		0.808137789281	HIWPGCMGAMJNRG-SOEYAOMHSA-N	1.0	WQZGKKKJIJFFOK-GASJEMHNSA-N	direct				0.1	1.0	0.40406889464	1.01	0.112365815233
690813		13291.0		0.808137789281	HIWPGCMGAMJNRG-SOEYAOMHSA-N	1.0	WQZGKKKJIJFFOK-GASJEMHNSA-N	direct				0.1	1.0	0.40406889464	1.01	0.112365815233
690814		14165.0		0.808137789281	HIWPGCMGAMJNRG-SOEYAOMHSA-N	1.0	WQZGKKKJIJFFOK-GASJEMHNSA-N	direct				0.1	1.0	0.40406889464	1.01	0.112365815233
690815		14223.0		0.808137789281	HIWPGCMGAMJNRG-SOEYAOMHSA-N	1.0	WQZGKKKJIJFFOK-GASJEMHNSA-N	direct				0.1	1.0	0.40406889464	1.01	0.112365815233
690816		14224.0		0.808137789281	HIWPGCMGAMJNRG-SOEYAOMHSA-N	1.0	WQZGKKKJIJFFOK-GASJEMHNSA-N	direct				0.1	1.0	0.40406889464	1.01	0.112365815233
690817		14273.0		0.808137789281	HIWPGCMGAMJNRG-SOEYAOMHSA-N	1.0	WQZGKKKJIJFFOK-GASJEMHNSA-N	direct				0.1	1.0	0.40406889464	1.01	0.112365815233
690818		14415.0		0.808137789281	HIWPGCMGAMJNRG-SOEYAOMHSA-N	1.0	WQZGKKKJIJFFOK-GASJEMHNSA-N	direct				0.1	1.0	0.40406889464	1.01	0.112365815233
690819		14538.0		0.808137789281	HIWPGCMGAMJNRG-SOEYAOMHSA-N	1.0	WQZGKKKJIJFFOK-GASJEMHNSA-N	direct				0.1	1.0	0.40406889464	1.01	0.112365815233
690820		14853.0		0.808137789281	HIWPGCMGAMJNRG-SOEYAOMHSA-N	1.0	WQZGKKKJIJFFOK-GASJEMHNSA-N	direct				0.1	1.0	0.40406889464	1.01	0.112365815233
690821		14905.0		0.808137789281	HIWPGCMGAMJNRG-SOEYAOMHSA-N	1.0	WQZGKKKJIJFFOK-GASJEMHNSA-N	direct				0.1	1.0	0.40406889464	1.01	0.112365815233
690822		14907.0		0.808137789281	HIWPGCMGAMJNRG-SOEYAOMHSA-N	1.0	WQZGKKKJIJFFOK-GASJEMHNSA-N	direct				0.1	1.0	0.40406889464	1.01	0.112365815233
690823		15022.0		0.808137789281	HIWPGCMGAMJNRG-SOEYAOMHSA-N	1.0	WQZGKKKJIJFFOK-GASJEMHNSA-N	direct				0.1	1.0	0.40406889464	1.01	0.112365815233
690824		15051.0		0.808137789281	HIWPGCMGAMJNRG-SOEYAOMHSA-N	1.0	WQZGKKKJIJFFOK-GASJEMHNSA-N	direct				0.1	1.0	0.40406889464	1.01	0.112365815233
690825		15319.0		0.808137789281	HIWPGCMGAMJNRG-SOEYAOMHSA-N	1.0	WQZGKKKJIJFFOK-GASJEMHNSA-N	direct				0.1	1.0	0.40406889464	1.01	0.112365815233
690826		15325.0		0.808137789281	HIWPGCMGAMJNRG-SOEYAOMHSA-N	1.0	WQZGKKKJIJFFOK-GASJEMHNSA-N	direct				0.1	1.0	0.40406889464	1.01	0.112365815233
690827		15698.0		0.808137789281	HIWPGCMGAMJNRG-SOEYAOMHSA-N	1.0	WQZGKKKJIJFFOK-GASJEMHNSA-N	direct				0.1	1.0	0.40406889464	1.01	0.112365815233
690828		15865.0		0.808137789281	HIWPGCMGAMJNRG-SOEYAOMHSA-N	1.0	WQZGKKKJIJFFOK-GASJEMHNSA-N	direct				0.1	1.0	0.40406889464	1.01	0.112365815233
690829		16250.0		0.808137789281	HIWPGCMGAMJNRG-SOEYAOMHSA-N	1.0	WQZGKKKJIJFFOK-GASJEMHNSA-N	direct				0.1	1.0	0.40406889464	1.01	0.112365815233
690830		16489.0		0.808137789281	HIWPGCMGAMJNRG-SOEYAOMHSA-N	1.0	WQZGKKKJIJFFOK-GASJEMHNSA-N	direct				0.1	1.0	0.40406889464	1.01	0.112365815233
690831		16542.0		0.808137789281	HIWPGCMGAMJNRG-SOEYAOMHSA-N	1.0	WQZGKKKJIJFFOK-GASJEMHNSA-N	direct				0.1	1.0	0.40406889464	1.01	0.112365815233
690832		16564.0		0.808137789281	HIWPGCMGAMJNRG-SOEYAOMHSA-N	1.0	WQZGKKKJIJFFOK-GASJEMHNSA-N	direct				0.1	1.0	0.40406889464	1.01	0.112365815233
690833		16640.0		0.808137789281	HIWPGCMGAMJNRG-SOEYAOMHSA-N	1.0	WQZGKKKJIJFFOK-GASJEMHNSA-N	direct				0.1	1.0	0.40406889464	1.01	0.112365815233
690834		16906.0		0.808137789281	HIWPGCMGAMJNRG-SOEYAOMHSA-N	1.0	WQZGKKKJIJFFOK-GASJEMHNSA-N	direct				0.1	1.0	0.40406889464	1.01	0.112365815233
690835		938.0		0.808137789281	HIWPGCMGAMJNRG-SOEYAOMHSA-N	1.0	WQZGKKKJIJFFOK-DVKNGEFBSA-N	direct				0.1	1.0	0.40406889464	1.01	0.112365815233
690836		3136.0		0.808137789281	HIWPGCMGAMJNRG-SOEYAOMHSA-N	1.0	WQZGKKKJIJFFOK-DVKNGEFBSA-N	direct				0.1	1.0	0.40406889464	1.01	0.112365815233
690837		4684.0		0.808137789281	HIWPGCMGAMJNRG-SOEYAOMHSA-N	1.0	WQZGKKKJIJFFOK-DVKNGEFBSA-N	direct				0.1	1.0	0.40406889464	1.01	0.112365815233
690838		5556.0		0.808137789281	HIWPGCMGAMJNRG-SOEYAOMHSA-N	1.0	WQZGKKKJIJFFOK-DVKNGEFBSA-N	direct				0.1	1.0	0.40406889464	1.01	0.112365815233
690839		14930.0		0.808137789281	HIWPGCMGAMJNRG-SOEYAOMHSA-N	1.0	WQZGKKKJIJFFOK-DVKNGEFBSA-N	direct				0.1	1.0	0.40406889464	1.01	0.112365815233
690840		475.0		0.808137789281	HIWPGCMGAMJNRG-SOEYAOMHSA-N	1.0	WQZGKKKJIJFFOK-VFUOTHLCSA-N	direct				0.1	1.0	0.40406889464	1.01	0.112365815233
690841		1482.0		0.808137789281	HIWPGCMGAMJNRG-SOEYAOMHSA-N	1.0	WQZGKKKJIJFFOK-VFUOTHLCSA-N	direct				0.1	1.0	0.40406889464	1.01	0.112365815233
690842		1508.0		0.808137789281	HIWPGCMGAMJNRG-SOEYAOMHSA-N	1.0	WQZGKKKJIJFFOK-VFUOTHLCSA-N	direct				0.1	1.0	0.40406889464	1.01	0.112365815233
690843		1519.0		0.808137789281	HIWPGCMGAMJNRG-SOEYAOMHSA-N	1.0	WQZGKKKJIJFFOK-VFUOTHLCSA-N	direct				0.1	1.0	0.40406889464	1.01	0.112365815233
690844		2039.0		0.808137789281	HIWPGCMGAMJNRG-SOEYAOMHSA-N	1.0	WQZGKKKJIJFFOK-VFUOTHLCSA-N	direct				0.1	1.0	0.40406889464	1.01	0.112365815233
690845		2497.0		0.808137789281	HIWPGCMGAMJNRG-SOEYAOMHSA-N	1.0	WQZGKKKJIJFFOK-VFUOTHLCSA-N	direct				0.1	1.0	0.40406889464	1.01	0.112365815233
690846		2931.0		0.808137789281	HIWPGCMGAMJNRG-SOEYAOMHSA-N	1.0	WQZGKKKJIJFFOK-VFUOTHLCSA-N	direct				0.1	1.0	0.40406889464	1.01	0.112365815233
690847		3423.0		0.808137789281	HIWPGCMGAMJNRG-SOEYAOMHSA-N	1.0	WQZGKKKJIJFFOK-VFUOTHLCSA-N	direct				0.1	1.0	0.40406889464	1.01	0.112365815233
690848		4032.0		0.808137789281	HIWPGCMGAMJNRG-SOEYAOMHSA-N	1.0	WQZGKKKJIJFFOK-VFUOTHLCSA-N	direct				0.1	1.0	0.40406889464	1.01	0.112365815233
690849		4164.0		0.808137789281	HIWPGCMGAMJNRG-SOEYAOMHSA-N	1.0	WQZGKKKJIJFFOK-VFUOTHLCSA-N	direct				0.1	1.0	0.40406889464	1.01	0.112365815233
690850		4323.0		0.808137789281	HIWPGCMGAMJNRG-SOEYAOMHSA-N	1.0	WQZGKKKJIJFFOK-VFUOTHLCSA-N	direct				0.1	1.0	0.40406889464	1.01	0.112365815233
690851		4948.0		0.808137789281	HIWPGCMGAMJNRG-SOEYAOMHSA-N	1.0	WQZGKKKJIJFFOK-VFUOTHLCSA-N	direct				0.1	1.0	0.40406889464	1.01	0.112365815233
690852		5103.0		0.808137789281	HIWPGCMGAMJNRG-SOEYAOMHSA-N	1.0	WQZGKKKJIJFFOK-VFUOTHLCSA-N	direct				0.1	1.0	0.40406889464	1.01	0.112365815233
690853		5553.0		0.808137789281	HIWPGCMGAMJNRG-SOEYAOMHSA-N	1.0	WQZGKKKJIJFFOK-VFUOTHLCSA-N	direct				0.1	1.0	0.40406889464	1.01	0.112365815233
690854		6053.0		0.808137789281	HIWPGCMGAMJNRG-SOEYAOMHSA-N	1.0	WQZGKKKJIJFFOK-VFUOTHLCSA-N	direct				0.1	1.0	0.40406889464	1.01	0.112365815233
690855		15318.0		0.808137789281	HIWPGCMGAMJNRG-SOEYAOMHSA-N	1.0	WQZGKKKJIJFFOK-VFUOTHLCSA-N	direct				0.1	1.0	0.40406889464	1.01	0.112365815233
690856		6934.0		0.808137789281	HIWPGCMGAMJNRG-SOEYAOMHSA-N	1.0	WQZGKKKJIJFFOK-PQMKYFCFSA-N	direct				0.1	1.0	0.40406889464	1.01	0.112365815233
690857		8751.0		0.808137789281	HIWPGCMGAMJNRG-SOEYAOMHSA-N	1.0	WQZGKKKJIJFFOK-PQMKYFCFSA-N	direct				0.1	1.0	0.40406889464	1.01	0.112365815233
690858		8796.0		0.808137789281	HIWPGCMGAMJNRG-SOEYAOMHSA-N	1.0	WQZGKKKJIJFFOK-IVMDWMLBSA-N	direct				0.1	1.0	0.40406889464	1.01	0.112365815233
690859		10969.0		0.808137789281	HIWPGCMGAMJNRG-SOEYAOMHSA-N	1.0	WQZGKKKJIJFFOK-QRXFDPRISA-N	direct				0.1	1.0	0.40406889464	1.01	0.112365815233
690860		11312.0		0.808137789281	HIWPGCMGAMJNRG-SOEYAOMHSA-N	1.0	WQZGKKKJIJFFOK-QRXFDPRISA-N	direct				0.1	1.0	0.40406889464	1.01	0.112365815233
690861		2834.0		0.808137789281	HIWPGCMGAMJNRG-SOEYAOMHSA-N	1.0	WQZGKKKJIJFFOK-SVZMEOIVSA-N	direct				0.1	1.0	0.40406889464	1.01	0.112365815233
690862		4983.0		0.808137789281	HIWPGCMGAMJNRG-SOEYAOMHSA-N	1.0	WQZGKKKJIJFFOK-SVZMEOIVSA-N	direct				0.1	1.0	0.40406889464	1.01	0.112365815233
690863		7437.0		0.808137789281	HIWPGCMGAMJNRG-SOEYAOMHSA-N	1.0	WQZGKKKJIJFFOK-SVZMEOIVSA-N	direct				0.1	1.0	0.40406889464	1.01	0.112365815233
690864		7703.0		0.808137789281	HIWPGCMGAMJNRG-SOEYAOMHSA-N	1.0	WQZGKKKJIJFFOK-SVZMEOIVSA-N	direct				0.1	1.0	0.40406889464	1.01	0.112365815233
690865		8260.0		0.808137789281	HIWPGCMGAMJNRG-SOEYAOMHSA-N	1.0	WQZGKKKJIJFFOK-SVZMEOIVSA-N	direct				0.1	1.0	0.40406889464	1.01	0.112365815233
690866		9863.0		0.808137789281	HIWPGCMGAMJNRG-SOEYAOMHSA-N	1.0	WQZGKKKJIJFFOK-SVZMEOIVSA-N	direct				0.1	1.0	0.40406889464	1.01	0.112365815233
690867		11578.0		0.808137789281	HIWPGCMGAMJNRG-SOEYAOMHSA-N	1.0	WQZGKKKJIJFFOK-SVZMEOIVSA-N	direct				0.1	1.0	0.40406889464	1.01	0.112365815233
690868		11587.0		0.808137789281	HIWPGCMGAMJNRG-SOEYAOMHSA-N	1.0	WQZGKKKJIJFFOK-SVZMEOIVSA-N	direct				0.1	1.0	0.40406889464	1.01	0.112365815233
690869		11669.0		0.808137789281	HIWPGCMGAMJNRG-SOEYAOMHSA-N	1.0	WQZGKKKJIJFFOK-SVZMEOIVSA-N	direct				0.1	1.0	0.40406889464	1.01	0.112365815233
690870		12818.0		0.808137789281	HIWPGCMGAMJNRG-SOEYAOMHSA-N	1.0	WQZGKKKJIJFFOK-SVZMEOIVSA-N	direct				0.1	1.0	0.40406889464	1.01	0.112365815233
690871		12889.0		0.808137789281	HIWPGCMGAMJNRG-SOEYAOMHSA-N	1.0	WQZGKKKJIJFFOK-SVZMEOIVSA-N	direct				0.1	1.0	0.40406889464	1.01	0.112365815233
690872		13083.0		0.808137789281	HIWPGCMGAMJNRG-SOEYAOMHSA-N	1.0	WQZGKKKJIJFFOK-SVZMEOIVSA-N	direct				0.1	1.0	0.40406889464	1.01	0.112365815233
690873		15153.0		0.808137789281	HIWPGCMGAMJNRG-SOEYAOMHSA-N	1.0	WQZGKKKJIJFFOK-SVZMEOIVSA-N	direct				0.1	1.0	0.40406889464	1.01	0.112365815233
690874		12323.0		0.808137789281	HIWPGCMGAMJNRG-SOEYAOMHSA-N	1.0	WQZGKKKJIJFFOK-ZZWDRFIYSA-N	direct				0.1	1.0	0.40406889464	1.01	0.112365815233
690875		13111.0		0.808137789281	HIWPGCMGAMJNRG-SOEYAOMHSA-N	1.0	WQZGKKKJIJFFOK-KGJVWPDLSA-N	direct				0.1	1.0	0.40406889464	1.01	0.112365815233
690876		7078.0		0.808137789281	HIWPGCMGAMJNRG-SOEYAOMHSA-N	1.0	WQZGKKKJIJFFOK-WHZQZERISA-N	direct				0.1	1.0	0.40406889464	1.01	0.112365815233
690877		7512.0		0.808137789281	HIWPGCMGAMJNRG-SOEYAOMHSA-N	1.0	WQZGKKKJIJFFOK-RWOPYEJCSA-N	direct				0.1	1.0	0.40406889464	1.01	0.112365815233
690887		9241.0		0.808137789281	HIWPGCMGAMJNRG-SOEYAOMHSA-N	1.0	WQZGKKKJIJFFOK-NYKRWLDMSA-N	flat tautomer				0.1	1.0	0.40406889464	1.01	0.112365815233
690888		9334.0		0.808137789281	HIWPGCMGAMJNRG-SOEYAOMHSA-N	1.0	WQZGKKKJIJFFOK-NYKRWLDMSA-N	flat tautomer				0.1	1.0	0.40406889464	1.01	0.112365815233
9070836	637267471	1655.0	0.142667503569	0.808137789281	HIWPGCMGAMJNRG-SOEYAOMHSA-N	1.0	WQZGKKKJIJFFOK-GASJEMHNSA-N	direct				0.1	1.0	0.40406889464	1.01	0.112365815233
9070837	637267471	4253.0	0.142667503569	0.808137789281	HIWPGCMGAMJNRG-SOEYAOMHSA-N	1.0	WQZGKKKJIJFFOK-GASJEMHNSA-N	direct				0.1	1.0	0.40406889464	1.01	0.112365815233
23516727	637270729	1892.0	0.154901959986	0.808137789281	HIWPGCMGAMJNRG-SOEYAOMHSA-N	1.0	WQZGKKKJIJFFOK-GASJEMHNSA-N	direct				0.1	1.0	0.40406889464	1.01	0.112365815233
25609200	637269705	15980.0	0.0757207139381	0.808137789281	HIWPGCMGAMJNRG-SOEYAOMHSA-N	1.0	WQZGKKKJIJFFOK-GASJEMHNSA-N	direct				0.1	1.0	0.40406889464	1.01	0.112365815233
41333773	637269479	6199.0	0.200659450546	0.808137789281	HIWPGCMGAMJNRG-SOEYAOMHSA-N	1.0	WQZGKKKJIJFFOK-GASJEMHNSA-N	direct				0.1	1.0	0.40406889464	1.01	0.112365815233
49951991	637269493	5893.0	0.229147988358	0.808137789281	HIWPGCMGAMJNRG-SOEYAOMHSA-N	1.0	WQZGKKKJIJFFOK-GASJEMHNSA-N	direct				0.1	1.0	0.40406889464	1.01	0.112365815233
51770024	637264303	1802.0	0.481486060122	0.808137789281	HIWPGCMGAMJNRG-SOEYAOMHSA-N	1.0	WQZGKKKJIJFFOK-GASJEMHNSA-N	direct				0.1	1.0	0.40406889464	1.01	0.112365815233
52348393	637264563	9791.0	0.443697499233	0.808137789281	HIWPGCMGAMJNRG-SOEYAOMHSA-N	1.0	RFSUNEUAIZKAJO-ARQDHWQXSA-N	direct				0.1	1.0	0.40406889464	1.01	0.112365815233
52348394	637264563	3400.0	0.443697499233	0.808137789281	HIWPGCMGAMJNRG-SOEYAOMHSA-N	1.0	WQZGKKKJIJFFOK-QTVWNMPRSA-N	direct				0.1	1.0	0.40406889464	1.01	0.112365815233
53028269	637265910	6214.0	0.0177287669604	0.808137789281	HIWPGCMGAMJNRG-SOEYAOMHSA-N	1.0	WQZGKKKJIJFFOK-GASJEMHNSA-N	direct				0.1	1.0	0.40406889464	1.01	0.112365815233
46993714	637271843	6199.0	2.30102999566	0.877541197743	HIWPGCMGAMJNRG-SOEYAOMHSA-N	1.0	WQZGKKKJIJFFOK-GASJEMHNSA-N	direct	637271843	15885.0	3.70553377384	0.01	4.60205999133	0.438770598871	2.01	0.112211268428
46993718	637271843	6199.0	2.30102999566	0.858474424427	HIWPGCMGAMJNRG-SOEYAOMHSA-N	1.0	WQZGKKKJIJFFOK-GASJEMHNSA-N	direct	637271843	15885.0	3.70553377384	0.01	4.60205999133	0.429237212213	2.01	0.111596720809
46993726	637271843	6199.0	2.30102999566	0.850596804677	HIWPGCMGAMJNRG-SOEYAOMHSA-N	1.0	WQZGKKKJIJFFOK-GASJEMHNSA-N	direct	637271843	15885.0	3.70553377384	0.01	4.60205999133	0.425298402339	2.01	0.111339823824
52435279	637268404	4741.0	2.09691001301	0.891128876043	HIWPGCMGAMJNRG-SOEYAOMHSA-N	1.0	WQZGKKKJIJFFOK-GASJEMHNSA-N	direct	637268404	3092.0	17.3535962738	0.01	4.19382002602	0.445564438022	2.01	0.110057362438
52435280	637268404	4029.0	2.09691001301	0.891128876043	HIWPGCMGAMJNRG-SOEYAOMHSA-N	1.0	WQZGKKKJIJFFOK-DVKNGEFBSA-N	direct	637268404	3092.0	17.3535962738	0.01	4.19382002602	0.445564438022	2.01	0.110057362438
46993710	637271843	6199.0	2.30102999566	0.808137789281	HIWPGCMGAMJNRG-SOEYAOMHSA-N	1.0	WQZGKKKJIJFFOK-GASJEMHNSA-N	direct	637271843	15885.0	3.70553377384	0.01	4.60205999133	0.40406889464	2.01	0.109923600951
52435275	637268404	4741.0	2.09691001301	0.877541197743	HIWPGCMGAMJNRG-SOEYAOMHSA-N	1.0	WQZGKKKJIJFFOK-GASJEMHNSA-N	direct	637268404	3092.0	17.3535962738	0.01	4.19382002602	0.438770598871	2.01	0.109635411245
52435276	637268404	4029.0	2.09691001301	0.877541197743	HIWPGCMGAMJNRG-SOEYAOMHSA-N	1.0	WQZGKKKJIJFFOK-DVKNGEFBSA-N	direct	637268404	3092.0	17.3535962738	0.01	4.19382002602	0.438770598871	2.01	0.109635411245
52427679	637270653	14743.0	2.04575749056	0.891128876043	HIWPGCMGAMJNRG-SOEYAOMHSA-N	1.0	WQZGKKKJIJFFOK-GASJEMHNSA-N	direct	637270653	3092.0	4.76700388961	0.01	4.09151498112	0.445564438022	2.01	0.109379942243
52435277	637268404	4741.0	2.09691001301	0.858474424427	HIWPGCMGAMJNRG-SOEYAOMHSA-N	1.0	WQZGKKKJIJFFOK-GASJEMHNSA-N	direct	637268404	3092.0	17.3535962738	0.01	4.19382002602	0.429237212213	2.01	0.109034970827
52435278	637268404	4029.0	2.09691001301	0.858474424427	HIWPGCMGAMJNRG-SOEYAOMHSA-N	1.0	WQZGKKKJIJFFOK-DVKNGEFBSA-N	direct	637268404	3092.0	17.3535962738	0.01	4.19382002602	0.429237212213	2.01	0.109034970827
52427571	637270653	14743.0	2.04575749056	0.877541197743	HIWPGCMGAMJNRG-SOEYAOMHSA-N	1.0	WQZGKKKJIJFFOK-GASJEMHNSA-N	direct	637270653	3092.0	4.76700388961	0.01	4.09151498112	0.438770598871	2.01	0.108960588225
52435281	637268404	4741.0	2.09691001301	0.850596804677	HIWPGCMGAMJNRG-SOEYAOMHSA-N	1.0	WQZGKKKJIJFFOK-GASJEMHNSA-N	direct	637268404	3092.0	17.3535962738	0.01	4.19382002602	0.425298402339	2.01	0.108783971021
52435282	637268404	4029.0	2.09691001301	0.850596804677	HIWPGCMGAMJNRG-SOEYAOMHSA-N	1.0	WQZGKKKJIJFFOK-DVKNGEFBSA-N	direct	637268404	3092.0	17.3535962738	0.01	4.19382002602	0.425298402339	2.01	0.108783971021
52427625	637270653	14743.0	2.04575749056	0.858474424427	HIWPGCMGAMJNRG-SOEYAOMHSA-N	1.0	WQZGKKKJIJFFOK-GASJEMHNSA-N	direct	637270653	3092.0	4.76700388961	0.01	4.09151498112	0.429237212213	2.01	0.108363843611
50036050	637265034	5893.0	1.95860731484	0.891128876043	HIWPGCMGAMJNRG-SOEYAOMHSA-N	1.0	WQZGKKKJIJFFOK-GASJEMHNSA-N	direct	637265034	997.0	8.62342304294	0.01	3.91721462968	0.445564438022	2.01	0.108195947687
50036051	637265034	5893.0	1.95860731484	0.891128876043	HIWPGCMGAMJNRG-SOEYAOMHSA-N	1.0	WQZGKKKJIJFFOK-GASJEMHNSA-N	direct	637265034	4583.0	8.62342304294	0.01	3.91721462968	0.445564438022	2.01	0.108195947687
52427733	637270653	14743.0	2.04575749056	0.850596804677	HIWPGCMGAMJNRG-SOEYAOMHSA-N	1.0	WQZGKKKJIJFFOK-GASJEMHNSA-N	direct	637270653	3092.0	4.76700388961	0.01	4.09151498112	0.425298402339	2.01	0.108114388748
50036018	637265034	5893.0	1.95860731484	0.877541197743	HIWPGCMGAMJNRG-SOEYAOMHSA-N	1.0	WQZGKKKJIJFFOK-GASJEMHNSA-N	direct	637265034	997.0	8.62342304294	0.01	3.91721462968	0.438770598871	2.01	0.107781133011
50036019	637265034	5893.0	1.95860731484	0.877541197743	HIWPGCMGAMJNRG-SOEYAOMHSA-N	1.0	WQZGKKKJIJFFOK-GASJEMHNSA-N	direct	637265034	4583.0	8.62342304294	0.01	3.91721462968	0.438770598871	2.01	0.107781133011
52435273	637268404	4741.0	2.09691001301	0.808137789281	HIWPGCMGAMJNRG-SOEYAOMHSA-N	1.0	WQZGKKKJIJFFOK-GASJEMHNSA-N	direct	637268404	3092.0	17.3535962738	0.01	4.19382002602	0.40406889464	2.01	0.107400258143
52435274	637268404	4029.0	2.09691001301	0.808137789281	HIWPGCMGAMJNRG-SOEYAOMHSA-N	1.0	WQZGKKKJIJFFOK-DVKNGEFBSA-N	direct	637268404	3092.0	17.3535962738	0.01	4.19382002602	0.40406889464	2.01	0.107400258143
50036034	637265034	5893.0	1.95860731484	0.858474424427	HIWPGCMGAMJNRG-SOEYAOMHSA-N	1.0	WQZGKKKJIJFFOK-GASJEMHNSA-N	direct	637265034	997.0	8.62342304294	0.01	3.91721462968	0.429237212213	2.01	0.107190847921
50036035	637265034	5893.0	1.95860731484	0.858474424427	HIWPGCMGAMJNRG-SOEYAOMHSA-N	1.0	WQZGKKKJIJFFOK-GASJEMHNSA-N	direct	637265034	4583.0	8.62342304294	0.01	3.91721462968	0.429237212213	2.01	0.107190847921
50036066	637265034	5893.0	1.95860731484	0.850596804677	HIWPGCMGAMJNRG-SOEYAOMHSA-N	1.0	WQZGKKKJIJFFOK-GASJEMHNSA-N	direct	637265034	997.0	8.62342304294	0.01	3.91721462968	0.425298402339	2.01	0.106944093307
50036067	637265034	5893.0	1.95860731484	0.850596804677	HIWPGCMGAMJNRG-SOEYAOMHSA-N	1.0	WQZGKKKJIJFFOK-GASJEMHNSA-N	direct	637265034	4583.0	8.62342304294	0.01	3.91721462968	0.425298402339	2.01	0.106944093307
52427517	637270653	14743.0	2.04575749056	0.808137789281	HIWPGCMGAMJNRG-SOEYAOMHSA-N	1.0	WQZGKKKJIJFFOK-GASJEMHNSA-N	direct	637270653	3092.0	4.76700388961	0.01	4.09151498112	0.40406889464	2.01	0.106739192839
1109254	637266397	5893.0	1.82390874094	0.891128876043	HIWPGCMGAMJNRG-SOEYAOMHSA-N	1.0	WQZGKKKJIJFFOK-GASJEMHNSA-N	direct	637266397	6417.0	200.0	0.01	3.64781748189	0.445564438022	2.01	0.106285722323
1109252	637266397	5893.0	1.82390874094	0.877541197743	HIWPGCMGAMJNRG-SOEYAOMHSA-N	1.0	WQZGKKKJIJFFOK-GASJEMHNSA-N	direct	637266397	6417.0	200.0	0.01	3.64781748189	0.438770598871	2.01	0.105878231299
50036002	637265034	5893.0	1.95860731484	0.808137789281	HIWPGCMGAMJNRG-SOEYAOMHSA-N	1.0	WQZGKKKJIJFFOK-GASJEMHNSA-N	direct	637265034	997.0	8.62342304294	0.01	3.91721462968	0.40406889464	2.01	0.105583783349
50036003	637265034	5893.0	1.95860731484	0.808137789281	HIWPGCMGAMJNRG-SOEYAOMHSA-N	1.0	WQZGKKKJIJFFOK-GASJEMHNSA-N	direct	637265034	4583.0	8.62342304294	0.01	3.91721462968	0.40406889464	2.01	0.105583783349
1109253	637266397	5893.0	1.82390874094	0.858474424427	HIWPGCMGAMJNRG-SOEYAOMHSA-N	1.0	WQZGKKKJIJFFOK-GASJEMHNSA-N	direct	637266397	6417.0	200.0	0.01	3.64781748189	0.429237212213	2.01	0.105298367834
50082162	637264575	5893.0	1.7447274949	0.891128876043	HIWPGCMGAMJNRG-SOEYAOMHSA-N	1.0	WQZGKKKJIJFFOK-GASJEMHNSA-N	direct	637264575	5308.0	30.8041003476	0.01	3.48945498979	0.445564438022	2.01	0.105112908547
50082160	637264575	5893.0	1.7447274949	0.891128876043	HIWPGCMGAMJNRG-SOEYAOMHSA-N	1.0	WQZGKKKJIJFFOK-GASJEMHNSA-N	direct	637264575	1031.0	31.6635402662	0.01	3.48945498979	0.445564438022	2.01	0.105112908547
50082161	637264575	5893.0	1.7447274949	0.891128876043	HIWPGCMGAMJNRG-SOEYAOMHSA-N	1.0	WQZGKKKJIJFFOK-GASJEMHNSA-N	direct	637264575	3141.0	31.6635402662	0.01	3.48945498979	0.445564438022	2.01	0.105112908547
1109255	637266397	5893.0	1.82390874094	0.850596804677	HIWPGCMGAMJNRG-SOEYAOMHSA-N	1.0	WQZGKKKJIJFFOK-GASJEMHNSA-N	direct	637266397	6417.0	200.0	0.01	3.64781748189	0.425298402339	2.01	0.105055969732
50082156	637264575	5893.0	1.7447274949	0.877541197743	HIWPGCMGAMJNRG-SOEYAOMHSA-N	1.0	WQZGKKKJIJFFOK-GASJEMHNSA-N	direct	637264575	5308.0	30.8041003476	0.01	3.48945498979	0.438770598871	2.01	0.104709913998
50082154	637264575	5893.0	1.7447274949	0.877541197743	HIWPGCMGAMJNRG-SOEYAOMHSA-N	1.0	WQZGKKKJIJFFOK-GASJEMHNSA-N	direct	637264575	1031.0	31.6635402662	0.01	3.48945498979	0.438770598871	2.01	0.104709913998
50082155	637264575	5893.0	1.7447274949	0.877541197743	HIWPGCMGAMJNRG-SOEYAOMHSA-N	1.0	WQZGKKKJIJFFOK-GASJEMHNSA-N	direct	637264575	3141.0	31.6635402662	0.01	3.48945498979	0.438770598871	2.01	0.104709913998
50082159	637264575	5893.0	1.7447274949	0.858474424427	HIWPGCMGAMJNRG-SOEYAOMHSA-N	1.0	WQZGKKKJIJFFOK-GASJEMHNSA-N	direct	637264575	5308.0	30.8041003476	0.01	3.48945498979	0.429237212213	2.01	0.104136449058
50082157	637264575	5893.0	1.7447274949	0.858474424427	HIWPGCMGAMJNRG-SOEYAOMHSA-N	1.0	WQZGKKKJIJFFOK-GASJEMHNSA-N	direct	637264575	1031.0	31.6635402662	0.01	3.48945498979	0.429237212213	2.01	0.104136449058
50082158	637264575	5893.0	1.7447274949	0.858474424427	HIWPGCMGAMJNRG-SOEYAOMHSA-N	1.0	WQZGKKKJIJFFOK-GASJEMHNSA-N	direct	637264575	3141.0	31.6635402662	0.01	3.48945498979	0.429237212213	2.01	0.104136449058
28310124	637265947	885.0	1.67778070527	0.891128876043	HIWPGCMGAMJNRG-SOEYAOMHSA-N	1.0	WQZGKKKJIJFFOK-GASJEMHNSA-N	direct	637265947	2689.0	200.0	0.01	3.35556141053	0.445564438022	2.01	0.104089746562
50082165	637264575	5893.0	1.7447274949	0.850596804677	HIWPGCMGAMJNRG-SOEYAOMHSA-N	1.0	WQZGKKKJIJFFOK-GASJEMHNSA-N	direct	637264575	5308.0	30.8041003476	0.01	3.48945498979	0.425298402339	2.01	0.103896725707
50082163	637264575	5893.0	1.7447274949	0.850596804677	HIWPGCMGAMJNRG-SOEYAOMHSA-N	1.0	WQZGKKKJIJFFOK-GASJEMHNSA-N	direct	637264575	1031.0	31.6635402662	0.01	3.48945498979	0.425298402339	2.01	0.103896725707
50082164	637264575	5893.0	1.7447274949	0.850596804677	HIWPGCMGAMJNRG-SOEYAOMHSA-N	1.0	WQZGKKKJIJFFOK-GASJEMHNSA-N	direct	637264575	3141.0	31.6635402662	0.01	3.48945498979	0.425298402339	2.01	0.103896725707
1109251	637266397	5893.0	1.82390874094	0.808137789281	HIWPGCMGAMJNRG-SOEYAOMHSA-N	1.0	WQZGKKKJIJFFOK-GASJEMHNSA-N	direct	637266397	6417.0	200.0	0.01	3.64781748189	0.40406889464	2.01	0.103719676372
28310122	637265947	885.0	1.67778070527	0.877541197743	HIWPGCMGAMJNRG-SOEYAOMHSA-N	1.0	WQZGKKKJIJFFOK-GASJEMHNSA-N	direct	637265947	2689.0	200.0	0.01	3.35556141053	0.438770598871	2.01	0.103690674735
28310123	637265947	885.0	1.67778070527	0.858474424427	HIWPGCMGAMJNRG-SOEYAOMHSA-N	1.0	WQZGKKKJIJFFOK-GASJEMHNSA-N	direct	637265947	2689.0	200.0	0.01	3.35556141053	0.429237212213	2.01	0.103122791864
28310125	637265947	885.0	1.67778070527	0.850596804677	HIWPGCMGAMJNRG-SOEYAOMHSA-N	1.0	WQZGKKKJIJFFOK-GASJEMHNSA-N	direct	637265947	2689.0	200.0	0.01	3.35556141053	0.425298402339	2.01	0.102885401964
50082153	637264575	5893.0	1.7447274949	0.808137789281	HIWPGCMGAMJNRG-SOEYAOMHSA-N	1.0	WQZGKKKJIJFFOK-GASJEMHNSA-N	direct	637264575	5308.0	30.8041003476	0.01	3.48945498979	0.40406889464	2.01	0.102575177726
50082151	637264575	5893.0	1.7447274949	0.808137789281	HIWPGCMGAMJNRG-SOEYAOMHSA-N	1.0	WQZGKKKJIJFFOK-GASJEMHNSA-N	direct	637264575	1031.0	31.6635402662	0.01	3.48945498979	0.40406889464	2.01	0.102575177726
50082152	637264575	5893.0	1.7447274949	0.808137789281	HIWPGCMGAMJNRG-SOEYAOMHSA-N	1.0	WQZGKKKJIJFFOK-GASJEMHNSA-N	direct	637264575	3141.0	31.6635402662	0.01	3.48945498979	0.40406889464	2.01	0.102575177726
44405587	637264505	11753.0	1.5376020021	0.891128876043	HIWPGCMGAMJNRG-SOEYAOMHSA-N	1.0	MUPFEKGTMRGPLJ-ZQSKZDJDSA-N	direct	637264505	12995.0	4.91364016933	0.01	3.0752040042	0.445564438022	2.01	0.10184392682
44405588	637264505	11753.0	1.5376020021	0.891128876043	HIWPGCMGAMJNRG-SOEYAOMHSA-N	1.0	MUPFEKGTMRGPLJ-ZQSKZDJDSA-N	direct	637264505	13554.0	4.91364016933	0.01	3.0752040042	0.445564438022	2.01	0.10184392682
44405589	637264505	11753.0	1.5376020021	0.891128876043	HIWPGCMGAMJNRG-SOEYAOMHSA-N	1.0	MUPFEKGTMRGPLJ-ZQSKZDJDSA-N	direct	637264505	7130.0	4.91364016933	0.01	3.0752040042	0.445564438022	2.01	0.10184392682
28310121	637265947	885.0	1.67778070527	0.808137789281	HIWPGCMGAMJNRG-SOEYAOMHSA-N	1.0	WQZGKKKJIJFFOK-GASJEMHNSA-N	direct	637265947	2689.0	200.0	0.01	3.35556141053	0.40406889464	2.01	0.101576717843
44405515	637264505	11753.0	1.5376020021	0.877541197743	HIWPGCMGAMJNRG-SOEYAOMHSA-N	1.0	MUPFEKGTMRGPLJ-ZQSKZDJDSA-N	direct	637264505	12995.0	4.91364016933	0.01	3.0752040042	0.438770598871	2.01	0.101453465287
44405516	637264505	11753.0	1.5376020021	0.877541197743	HIWPGCMGAMJNRG-SOEYAOMHSA-N	1.0	MUPFEKGTMRGPLJ-ZQSKZDJDSA-N	direct	637264505	13554.0	4.91364016933	0.01	3.0752040042	0.438770598871	2.01	0.101453465287
44405517	637264505	11753.0	1.5376020021	0.877541197743	HIWPGCMGAMJNRG-SOEYAOMHSA-N	1.0	MUPFEKGTMRGPLJ-ZQSKZDJDSA-N	direct	637264505	7130.0	4.91364016933	0.01	3.0752040042	0.438770598871	2.01	0.101453465287
51209281	637271407	885.0	1.48148606012	0.891128876043	HIWPGCMGAMJNRG-SOEYAOMHSA-N	1.0	WQZGKKKJIJFFOK-GASJEMHNSA-N	direct	637271407	13145.0	6.23210238398	0.01	2.96297212024	0.445564438022	2.01	0.100901714226
51209282	637271407	885.0	1.48148606012	0.891128876043	HIWPGCMGAMJNRG-SOEYAOMHSA-N	1.0	WQZGKKKJIJFFOK-GASJEMHNSA-N	direct	637271407	14063.0	6.23210238398	0.01	2.96297212024	0.445564438022	2.01	0.100901714226
44405551	637264505	11753.0	1.5376020021	0.858474424427	HIWPGCMGAMJNRG-SOEYAOMHSA-N	1.0	MUPFEKGTMRGPLJ-ZQSKZDJDSA-N	direct	637264505	12995.0	4.91364016933	0.01	3.0752040042	0.429237212213	2.01	0.100897834945
44405552	637264505	11753.0	1.5376020021	0.858474424427	HIWPGCMGAMJNRG-SOEYAOMHSA-N	1.0	MUPFEKGTMRGPLJ-ZQSKZDJDSA-N	direct	637264505	13554.0	4.91364016933	0.01	3.0752040042	0.429237212213	2.01	0.100897834945
44405553	637264505	11753.0	1.5376020021	0.858474424427	HIWPGCMGAMJNRG-SOEYAOMHSA-N	1.0	MUPFEKGTMRGPLJ-ZQSKZDJDSA-N	direct	637264505	7130.0	4.91364016933	0.01	3.0752040042	0.429237212213	2.01	0.100897834945
44405623	637264505	11753.0	1.5376020021	0.850596804677	HIWPGCMGAMJNRG-SOEYAOMHSA-N	1.0	MUPFEKGTMRGPLJ-ZQSKZDJDSA-N	direct	637264505	12995.0	4.91364016933	0.01	3.0752040042	0.425298402339	2.01	0.100665566922
44405624	637264505	11753.0	1.5376020021	0.850596804677	HIWPGCMGAMJNRG-SOEYAOMHSA-N	1.0	MUPFEKGTMRGPLJ-ZQSKZDJDSA-N	direct	637264505	13554.0	4.91364016933	0.01	3.0752040042	0.425298402339	2.01	0.100665566922
44405625	637264505	11753.0	1.5376020021	0.850596804677	HIWPGCMGAMJNRG-SOEYAOMHSA-N	1.0	MUPFEKGTMRGPLJ-ZQSKZDJDSA-N	direct	637264505	7130.0	4.91364016933	0.01	3.0752040042	0.425298402339	2.01	0.100665566922
51209277	637271407	885.0	1.48148606012	0.877541197743	HIWPGCMGAMJNRG-SOEYAOMHSA-N	1.0	WQZGKKKJIJFFOK-GASJEMHNSA-N	direct	637271407	13145.0	6.23210238398	0.01	2.96297212024	0.438770598871	2.01	0.100514865061
51209278	637271407	885.0	1.48148606012	0.877541197743	HIWPGCMGAMJNRG-SOEYAOMHSA-N	1.0	WQZGKKKJIJFFOK-GASJEMHNSA-N	direct	637271407	14063.0	6.23210238398	0.01	2.96297212024	0.438770598871	2.01	0.100514865061
51209279	637271407	885.0	1.48148606012	0.858474424427	HIWPGCMGAMJNRG-SOEYAOMHSA-N	1.0	WQZGKKKJIJFFOK-GASJEMHNSA-N	direct	637271407	13145.0	6.23210238398	0.01	2.96297212024	0.429237212213	2.01	0.0999643751516
51209280	637271407	885.0	1.48148606012	0.858474424427	HIWPGCMGAMJNRG-SOEYAOMHSA-N	1.0	WQZGKKKJIJFFOK-GASJEMHNSA-N	direct	637271407	14063.0	6.23210238398	0.01	2.96297212024	0.429237212213	2.01	0.0999643751516
51209283	637271407	885.0	1.48148606012	0.850596804677	HIWPGCMGAMJNRG-SOEYAOMHSA-N	1.0	WQZGKKKJIJFFOK-GASJEMHNSA-N	direct	637271407	13145.0	6.23210238398	0.01	2.96297212024	0.425298402339	2.01	0.0997342559649
51209284	637271407	885.0	1.48148606012	0.850596804677	HIWPGCMGAMJNRG-SOEYAOMHSA-N	1.0	WQZGKKKJIJFFOK-GASJEMHNSA-N	direct	637271407	14063.0	6.23210238398	0.01	2.96297212024	0.425298402339	2.01	0.0997342559649
46822018	637266460	13422.0	1.39794000867	0.891128876043	HIWPGCMGAMJNRG-SOEYAOMHSA-N	1.0	WQZGKKKJIJFFOK-GASJEMHNSA-N	direct	637266460	15068.0	200.0	0.01	2.79588001734	0.445564438022	2.01	0.0994480532113
44405479	637264505	11753.0	1.5376020021	0.808137789281	HIWPGCMGAMJNRG-SOEYAOMHSA-N	1.0	MUPFEKGTMRGPLJ-ZQSKZDJDSA-N	direct	637264505	12995.0	4.91364016933	0.01	3.0752040042	0.40406889464	2.01	0.0993851187099
44405480	637264505	11753.0	1.5376020021	0.808137789281	HIWPGCMGAMJNRG-SOEYAOMHSA-N	1.0	MUPFEKGTMRGPLJ-ZQSKZDJDSA-N	direct	637264505	13554.0	4.91364016933	0.01	3.0752040042	0.40406889464	2.01	0.0993851187099
44405481	637264505	11753.0	1.5376020021	0.808137789281	HIWPGCMGAMJNRG-SOEYAOMHSA-N	1.0	MUPFEKGTMRGPLJ-ZQSKZDJDSA-N	direct	637264505	7130.0	4.91364016933	0.01	3.0752040042	0.40406889464	2.01	0.0993851187099
53172165	637267597	15111.0	1.3767507096	0.891128876043	HIWPGCMGAMJNRG-SOEYAOMHSA-N	1.0	WQZGKKKJIJFFOK-GASJEMHNSA-N	direct	637267597	15486.0	11.9136401693	0.01	2.7535014192	0.445564438022	2.01	0.0990690456688
53172166	637267597	15111.0	1.3767507096	0.891128876043	HIWPGCMGAMJNRG-SOEYAOMHSA-N	1.0	WQZGKKKJIJFFOK-GASJEMHNSA-N	direct	637267597	4548.0	11.5867002359	0.01	2.7535014192	0.445564438022	2.01	0.0990690456688
53172167	637267597	15111.0	1.3767507096	0.891128876043	HIWPGCMGAMJNRG-SOEYAOMHSA-N	1.0	WQZGKKKJIJFFOK-GASJEMHNSA-N	direct	637267597	5808.0	11.5867002359	0.01	2.7535014192	0.445564438022	2.01	0.0990690456688
46822014	637266460	13422.0	1.39794000867	0.877541197743	HIWPGCMGAMJNRG-SOEYAOMHSA-N	1.0	WQZGKKKJIJFFOK-GASJEMHNSA-N	direct	637266460	15068.0	200.0	0.01	2.79588001734	0.438770598871	2.01	0.0990667772677
53172159	637267597	15111.0	1.3767507096	0.877541197743	HIWPGCMGAMJNRG-SOEYAOMHSA-N	1.0	WQZGKKKJIJFFOK-GASJEMHNSA-N	direct	637267597	15486.0	11.9136401693	0.01	2.7535014192	0.438770598871	2.01	0.0986892228101
53172160	637267597	15111.0	1.3767507096	0.877541197743	HIWPGCMGAMJNRG-SOEYAOMHSA-N	1.0	WQZGKKKJIJFFOK-GASJEMHNSA-N	direct	637267597	4548.0	11.5867002359	0.01	2.7535014192	0.438770598871	2.01	0.0986892228101
53172161	637267597	15111.0	1.3767507096	0.877541197743	HIWPGCMGAMJNRG-SOEYAOMHSA-N	1.0	WQZGKKKJIJFFOK-GASJEMHNSA-N	direct	637267597	5808.0	11.5867002359	0.01	2.7535014192	0.438770598871	2.01	0.0986892228101
46822016	637266460	13422.0	1.39794000867	0.858474424427	HIWPGCMGAMJNRG-SOEYAOMHSA-N	1.0	WQZGKKKJIJFFOK-GASJEMHNSA-N	direct	637266460	15068.0	200.0	0.01	2.79588001734	0.429237212213	2.01	0.0985242181028
51209275	637271407	885.0	1.48148606012	0.808137789281	HIWPGCMGAMJNRG-SOEYAOMHSA-N	1.0	WQZGKKKJIJFFOK-GASJEMHNSA-N	direct	637271407	13145.0	6.23210238398	0.01	2.96297212024	0.40406889464	2.01	0.0984656538632
51209276	637271407	885.0	1.48148606012	0.808137789281	HIWPGCMGAMJNRG-SOEYAOMHSA-N	1.0	WQZGKKKJIJFFOK-GASJEMHNSA-N	direct	637271407	14063.0	6.23210238398	0.01	2.96297212024	0.40406889464	2.01	0.0984656538632
46822020	637266460	13422.0	1.39794000867	0.850596804677	HIWPGCMGAMJNRG-SOEYAOMHSA-N	1.0	WQZGKKKJIJFFOK-GASJEMHNSA-N	direct	637266460	15068.0	200.0	0.01	2.79588001734	0.425298402339	2.01	0.0982974141748
53172162	637267597	15111.0	1.3767507096	0.858474424427	HIWPGCMGAMJNRG-SOEYAOMHSA-N	1.0	WQZGKKKJIJFFOK-GASJEMHNSA-N	direct	637267597	15486.0	11.9136401693	0.01	2.7535014192	0.429237212213	2.01	0.0981487313982
53172163	637267597	15111.0	1.3767507096	0.858474424427	HIWPGCMGAMJNRG-SOEYAOMHSA-N	1.0	WQZGKKKJIJFFOK-GASJEMHNSA-N	direct	637267597	4548.0	11.5867002359	0.01	2.7535014192	0.429237212213	2.01	0.0981487313982
53172164	637267597	15111.0	1.3767507096	0.858474424427	HIWPGCMGAMJNRG-SOEYAOMHSA-N	1.0	WQZGKKKJIJFFOK-GASJEMHNSA-N	direct	637267597	5808.0	11.5867002359	0.01	2.7535014192	0.429237212213	2.01	0.0981487313982
53172168	637267597	15111.0	1.3767507096	0.850596804677	HIWPGCMGAMJNRG-SOEYAOMHSA-N	1.0	WQZGKKKJIJFFOK-GASJEMHNSA-N	direct	637267597	15486.0	11.9136401693	0.01	2.7535014192	0.425298402339	2.01	0.0979227918451
53172169	637267597	15111.0	1.3767507096	0.850596804677	HIWPGCMGAMJNRG-SOEYAOMHSA-N	1.0	WQZGKKKJIJFFOK-GASJEMHNSA-N	direct	637267597	4548.0	11.5867002359	0.01	2.7535014192	0.425298402339	2.01	0.0979227918451
53172170	637267597	15111.0	1.3767507096	0.850596804677	HIWPGCMGAMJNRG-SOEYAOMHSA-N	1.0	WQZGKKKJIJFFOK-GASJEMHNSA-N	direct	637267597	5808.0	11.5867002359	0.01	2.7535014192	0.425298402339	2.01	0.0979227918451
44405578	637264505	7794.0	1.30102999566	0.891128876043	HIWPGCMGAMJNRG-SOEYAOMHSA-N	1.0	MUPFEKGTMRGPLJ-ZQSKZDJDSA-N	direct	637264505	12995.0	4.91364016933	0.01	2.60205999133	0.445564438022	2.01	0.0976778247759
44405579	637264505	7794.0	1.30102999566	0.891128876043	HIWPGCMGAMJNRG-SOEYAOMHSA-N	1.0	MUPFEKGTMRGPLJ-ZQSKZDJDSA-N	direct	637264505	13554.0	4.91364016933	0.01	2.60205999133	0.445564438022	2.01	0.0976778247759
44405580	637264505	7794.0	1.30102999566	0.891128876043	HIWPGCMGAMJNRG-SOEYAOMHSA-N	1.0	MUPFEKGTMRGPLJ-ZQSKZDJDSA-N	direct	637264505	7130.0	4.91364016933	0.01	2.60205999133	0.445564438022	2.01	0.0976778247759
44405506	637264505	7794.0	1.30102999566	0.877541197743	HIWPGCMGAMJNRG-SOEYAOMHSA-N	1.0	MUPFEKGTMRGPLJ-ZQSKZDJDSA-N	direct	637264505	12995.0	4.91364016933	0.01	2.60205999133	0.438770598871	2.01	0.0973033357476
44405507	637264505	7794.0	1.30102999566	0.877541197743	HIWPGCMGAMJNRG-SOEYAOMHSA-N	1.0	MUPFEKGTMRGPLJ-ZQSKZDJDSA-N	direct	637264505	13554.0	4.91364016933	0.01	2.60205999133	0.438770598871	2.01	0.0973033357476
44405508	637264505	7794.0	1.30102999566	0.877541197743	HIWPGCMGAMJNRG-SOEYAOMHSA-N	1.0	MUPFEKGTMRGPLJ-ZQSKZDJDSA-N	direct	637264505	7130.0	4.91364016933	0.01	2.60205999133	0.438770598871	2.01	0.0973033357476
46822012	637266460	13422.0	1.39794000867	0.808137789281	HIWPGCMGAMJNRG-SOEYAOMHSA-N	1.0	WQZGKKKJIJFFOK-GASJEMHNSA-N	direct	637266460	15068.0	200.0	0.01	2.79588001734	0.40406889464	2.01	0.0970470884466
44405542	637264505	7794.0	1.30102999566	0.858474424427	HIWPGCMGAMJNRG-SOEYAOMHSA-N	1.0	MUPFEKGTMRGPLJ-ZQSKZDJDSA-N	direct	637264505	12995.0	4.91364016933	0.01	2.60205999133	0.429237212213	2.01	0.0967704344254
44405543	637264505	7794.0	1.30102999566	0.858474424427	HIWPGCMGAMJNRG-SOEYAOMHSA-N	1.0	MUPFEKGTMRGPLJ-ZQSKZDJDSA-N	direct	637264505	13554.0	4.91364016933	0.01	2.60205999133	0.429237212213	2.01	0.0967704344254
44405544	637264505	7794.0	1.30102999566	0.858474424427	HIWPGCMGAMJNRG-SOEYAOMHSA-N	1.0	MUPFEKGTMRGPLJ-ZQSKZDJDSA-N	direct	637264505	7130.0	4.91364016933	0.01	2.60205999133	0.429237212213	2.01	0.0967704344254
53172156	637267597	15111.0	1.3767507096	0.808137789281	HIWPGCMGAMJNRG-SOEYAOMHSA-N	1.0	WQZGKKKJIJFFOK-GASJEMHNSA-N	direct	637267597	15486.0	11.9136401693	0.01	2.7535014192	0.40406889464	2.01	0.0966772312467
53172157	637267597	15111.0	1.3767507096	0.808137789281	HIWPGCMGAMJNRG-SOEYAOMHSA-N	1.0	WQZGKKKJIJFFOK-GASJEMHNSA-N	direct	637267597	4548.0	11.5867002359	0.01	2.7535014192	0.40406889464	2.01	0.0966772312467
53172158	637267597	15111.0	1.3767507096	0.808137789281	HIWPGCMGAMJNRG-SOEYAOMHSA-N	1.0	WQZGKKKJIJFFOK-GASJEMHNSA-N	direct	637267597	5808.0	11.5867002359	0.01	2.7535014192	0.40406889464	2.01	0.0966772312467
44405614	637264505	7794.0	1.30102999566	0.850596804677	HIWPGCMGAMJNRG-SOEYAOMHSA-N	1.0	MUPFEKGTMRGPLJ-ZQSKZDJDSA-N	direct	637264505	12995.0	4.91364016933	0.01	2.60205999133	0.425298402339	2.01	0.0965476677285
44405615	637264505	7794.0	1.30102999566	0.850596804677	HIWPGCMGAMJNRG-SOEYAOMHSA-N	1.0	MUPFEKGTMRGPLJ-ZQSKZDJDSA-N	direct	637264505	13554.0	4.91364016933	0.01	2.60205999133	0.425298402339	2.01	0.0965476677285
44405616	637264505	7794.0	1.30102999566	0.850596804677	HIWPGCMGAMJNRG-SOEYAOMHSA-N	1.0	MUPFEKGTMRGPLJ-ZQSKZDJDSA-N	direct	637264505	7130.0	4.91364016933	0.01	2.60205999133	0.425298402339	2.01	0.0965476677285
50055659	637271837	5893.0	1.23657200644	0.891128876043	HIWPGCMGAMJNRG-SOEYAOMHSA-N	1.0	WQZGKKKJIJFFOK-GASJEMHNSA-N	direct	637271837	5975.0	18.0731432911	0.01	2.47314401287	0.445564438022	2.01	0.0964448417638
50055657	637271837	5893.0	1.23657200644	0.877541197743	HIWPGCMGAMJNRG-SOEYAOMHSA-N	1.0	WQZGKKKJIJFFOK-GASJEMHNSA-N	direct	637271837	5975.0	18.0731432911	0.01	2.47314401287	0.438770598871	2.01	0.0960750798946
50055658	637271837	5893.0	1.23657200644	0.858474424427	HIWPGCMGAMJNRG-SOEYAOMHSA-N	1.0	WQZGKKKJIJFFOK-GASJEMHNSA-N	direct	637271837	5975.0	18.0731432911	0.01	2.47314401287	0.429237212213	2.01	0.095548905363
53175476	637266009	15432.0	1.18708664336	0.891128876043	HIWPGCMGAMJNRG-SOEYAOMHSA-N	1.0	WQZGKKKJIJFFOK-GASJEMHNSA-N	direct	637266009	5639.0	119.935542011	0.01	2.37417328671	0.445564438022	2.01	0.0954651274804
50055660	637271837	5893.0	1.23657200644	0.850596804677	HIWPGCMGAMJNRG-SOEYAOMHSA-N	1.0	WQZGKKKJIJFFOK-GASJEMHNSA-N	direct	637271837	5975.0	18.0731432911	0.01	2.47314401287	0.425298402339	2.01	0.0953289506405
44405470	637264505	7794.0	1.30102999566	0.808137789281	HIWPGCMGAMJNRG-SOEYAOMHSA-N	1.0	MUPFEKGTMRGPLJ-ZQSKZDJDSA-N	direct	637264505	12995.0	4.91364016933	0.01	2.60205999133	0.40406889464	2.01	0.0953195984657
44405471	637264505	7794.0	1.30102999566	0.808137789281	HIWPGCMGAMJNRG-SOEYAOMHSA-N	1.0	MUPFEKGTMRGPLJ-ZQSKZDJDSA-N	direct	637264505	13554.0	4.91364016933	0.01	2.60205999133	0.40406889464	2.01	0.0953195984657
44405472	637264505	7794.0	1.30102999566	0.808137789281	HIWPGCMGAMJNRG-SOEYAOMHSA-N	1.0	MUPFEKGTMRGPLJ-ZQSKZDJDSA-N	direct	637264505	7130.0	4.91364016933	0.01	2.60205999133	0.40406889464	2.01	0.0953195984657
53175472	637266009	15432.0	1.18708664336	0.877541197743	HIWPGCMGAMJNRG-SOEYAOMHSA-N	1.0	WQZGKKKJIJFFOK-GASJEMHNSA-N	direct	637266009	5639.0	119.935542011	0.01	2.37417328671	0.438770598871	2.01	0.095099121758
53175474	637266009	15432.0	1.18708664336	0.858474424427	HIWPGCMGAMJNRG-SOEYAOMHSA-N	1.0	WQZGKKKJIJFFOK-GASJEMHNSA-N	direct	637266009	5639.0	119.935542011	0.01	2.37417328671	0.429237212213	2.01	0.0945782922578
53175478	637266009	15432.0	1.18708664336	0.850596804677	HIWPGCMGAMJNRG-SOEYAOMHSA-N	1.0	WQZGKKKJIJFFOK-GASJEMHNSA-N	direct	637266009	5639.0	119.935542011	0.01	2.37417328671	0.425298402339	2.01	0.0943605718983
50055656	637271837	5893.0	1.23657200644	0.808137789281	HIWPGCMGAMJNRG-SOEYAOMHSA-N	1.0	WQZGKKKJIJFFOK-GASJEMHNSA-N	direct	637271837	5975.0	18.0731432911	0.01	2.47314401287	0.40406889464	2.01	0.0941163832437
45569708	637267734	1890.0	1.09151498112	0.891128876043	HIWPGCMGAMJNRG-SOEYAOMHSA-N	1.0	WQZGKKKJIJFFOK-QTVWNMPRSA-N	direct	637267734	15366.0	118.863279433	0.01	2.18302996224	0.445564438022	2.01	0.0934827710471
45569709	637267734	1890.0	1.09151498112	0.891128876043	HIWPGCMGAMJNRG-SOEYAOMHSA-N	1.0	WQZGKKKJIJFFOK-QTVWNMPRSA-N	direct	637267734	15744.0	118.863279433	0.01	2.18302996224	0.445564438022	2.01	0.0934827710471
45569710	637267734	1890.0	1.09151498112	0.891128876043	HIWPGCMGAMJNRG-SOEYAOMHSA-N	1.0	WQZGKKKJIJFFOK-QTVWNMPRSA-N	direct	637267734	16078.0	118.863279433	0.01	2.18302996224	0.445564438022	2.01	0.0934827710471
45569711	637267734	1890.0	1.09151498112	0.891128876043	HIWPGCMGAMJNRG-SOEYAOMHSA-N	1.0	WQZGKKKJIJFFOK-QTVWNMPRSA-N	direct	637267734	16786.0	118.863279433	0.01	2.18302996224	0.445564438022	2.01	0.0934827710471
53175470	637266009	15432.0	1.18708664336	0.808137789281	HIWPGCMGAMJNRG-SOEYAOMHSA-N	1.0	WQZGKKKJIJFFOK-GASJEMHNSA-N	direct	637266009	5639.0	119.935542011	0.01	2.37417328671	0.40406889464	2.01	0.0931603221078
45569684	637267734	1890.0	1.09151498112	0.877541197743	HIWPGCMGAMJNRG-SOEYAOMHSA-N	1.0	WQZGKKKJIJFFOK-QTVWNMPRSA-N	direct	637267734	15366.0	118.863279433	0.01	2.18302996224	0.438770598871	2.01	0.0931243655219
45569685	637267734	1890.0	1.09151498112	0.877541197743	HIWPGCMGAMJNRG-SOEYAOMHSA-N	1.0	WQZGKKKJIJFFOK-QTVWNMPRSA-N	direct	637267734	15744.0	118.863279433	0.01	2.18302996224	0.438770598871	2.01	0.0931243655219
45569686	637267734	1890.0	1.09151498112	0.877541197743	HIWPGCMGAMJNRG-SOEYAOMHSA-N	1.0	WQZGKKKJIJFFOK-QTVWNMPRSA-N	direct	637267734	16078.0	118.863279433	0.01	2.18302996224	0.438770598871	2.01	0.0931243655219
45569687	637267734	1890.0	1.09151498112	0.877541197743	HIWPGCMGAMJNRG-SOEYAOMHSA-N	1.0	WQZGKKKJIJFFOK-QTVWNMPRSA-N	direct	637267734	16786.0	118.863279433	0.01	2.18302996224	0.438770598871	2.01	0.0931243655219
45569696	637267734	1890.0	1.09151498112	0.858474424427	HIWPGCMGAMJNRG-SOEYAOMHSA-N	1.0	WQZGKKKJIJFFOK-QTVWNMPRSA-N	direct	637267734	15366.0	118.863279433	0.01	2.18302996224	0.429237212213	2.01	0.0926143511721
45569697	637267734	1890.0	1.09151498112	0.858474424427	HIWPGCMGAMJNRG-SOEYAOMHSA-N	1.0	WQZGKKKJIJFFOK-QTVWNMPRSA-N	direct	637267734	15744.0	118.863279433	0.01	2.18302996224	0.429237212213	2.01	0.0926143511721
45569698	637267734	1890.0	1.09151498112	0.858474424427	HIWPGCMGAMJNRG-SOEYAOMHSA-N	1.0	WQZGKKKJIJFFOK-QTVWNMPRSA-N	direct	637267734	16078.0	118.863279433	0.01	2.18302996224	0.429237212213	2.01	0.0926143511721
45569699	637267734	1890.0	1.09151498112	0.858474424427	HIWPGCMGAMJNRG-SOEYAOMHSA-N	1.0	WQZGKKKJIJFFOK-QTVWNMPRSA-N	direct	637267734	16786.0	118.863279433	0.01	2.18302996224	0.429237212213	2.01	0.0926143511721
45569720	637267734	1890.0	1.09151498112	0.850596804677	HIWPGCMGAMJNRG-SOEYAOMHSA-N	1.0	WQZGKKKJIJFFOK-QTVWNMPRSA-N	direct	637267734	15366.0	118.863279433	0.01	2.18302996224	0.425298402339	2.01	0.0924011518285
45569721	637267734	1890.0	1.09151498112	0.850596804677	HIWPGCMGAMJNRG-SOEYAOMHSA-N	1.0	WQZGKKKJIJFFOK-QTVWNMPRSA-N	direct	637267734	15744.0	118.863279433	0.01	2.18302996224	0.425298402339	2.01	0.0924011518285
45569722	637267734	1890.0	1.09151498112	0.850596804677	HIWPGCMGAMJNRG-SOEYAOMHSA-N	1.0	WQZGKKKJIJFFOK-QTVWNMPRSA-N	direct	637267734	16078.0	118.863279433	0.01	2.18302996224	0.425298402339	2.01	0.0924011518285
45569723	637267734	1890.0	1.09151498112	0.850596804677	HIWPGCMGAMJNRG-SOEYAOMHSA-N	1.0	WQZGKKKJIJFFOK-QTVWNMPRSA-N	direct	637267734	16786.0	118.863279433	0.01	2.18302996224	0.425298402339	2.01	0.0924011518285
52102653	637270301	1892.0	1.04095860768	0.891128876043	HIWPGCMGAMJNRG-SOEYAOMHSA-N	1.0	WQZGKKKJIJFFOK-GASJEMHNSA-N	direct	637270301	6181.0	6.58004425151	0.01	2.08191721536	0.445564438022	2.01	0.0923809698644
50043414	637270578	5893.0	1.03621217265	0.891128876043	HIWPGCMGAMJNRG-SOEYAOMHSA-N	1.0	WQZGKKKJIJFFOK-GASJEMHNSA-N	direct	637270578	11717.0	29.0052430554	0.01	2.07242434531	0.445564438022	2.01	0.0922754824761
50043415	637270578	5893.0	1.03621217265	0.891128876043	HIWPGCMGAMJNRG-SOEYAOMHSA-N	1.0	WQZGKKKJIJFFOK-GASJEMHNSA-N	direct	637270578	16182.0	29.0052430554	0.01	2.07242434531	0.445564438022	2.01	0.0922754824761
52102641	637270301	1892.0	1.04095860768	0.877541197743	HIWPGCMGAMJNRG-SOEYAOMHSA-N	1.0	WQZGKKKJIJFFOK-GASJEMHNSA-N	direct	637270301	6181.0	6.58004425151	0.01	2.08191721536	0.438770598871	2.01	0.0920267885575
50043410	637270578	5893.0	1.03621217265	0.877541197743	HIWPGCMGAMJNRG-SOEYAOMHSA-N	1.0	WQZGKKKJIJFFOK-GASJEMHNSA-N	direct	637270578	11717.0	29.0052430554	0.01	2.07242434531	0.438770598871	2.01	0.0919217055994
50043411	637270578	5893.0	1.03621217265	0.877541197743	HIWPGCMGAMJNRG-SOEYAOMHSA-N	1.0	WQZGKKKJIJFFOK-GASJEMHNSA-N	direct	637270578	16182.0	29.0052430554	0.01	2.07242434531	0.438770598871	2.01	0.0919217055994
52102647	637270301	1892.0	1.04095860768	0.858474424427	HIWPGCMGAMJNRG-SOEYAOMHSA-N	1.0	WQZGKKKJIJFFOK-GASJEMHNSA-N	direct	637270301	6181.0	6.58004425151	0.01	2.08191721536	0.429237212213	2.01	0.0915227853091
20945876	637264615	1892.0	1.0	0.891128876043	HIWPGCMGAMJNRG-SOEYAOMHSA-N	1.0	WQZGKKKJIJFFOK-GASJEMHNSA-N	direct	637264615	4974.0	14.8153085692	0.01	2.0	0.445564438022	2.01	0.0914585164088
20945877	637264615	1892.0	1.0	0.891128876043	HIWPGCMGAMJNRG-SOEYAOMHSA-N	1.0	WQZGKKKJIJFFOK-GASJEMHNSA-N	direct	637264615	113.0	13.5575202309	0.01	2.0	0.445564438022	2.01	0.0914585164088
20945878	637264615	1892.0	1.0	0.891128876043	HIWPGCMGAMJNRG-SOEYAOMHSA-N	1.0	WQZGKKKJIJFFOK-GASJEMHNSA-N	direct	637264615	5095.0	13.5575202309	0.01	2.0	0.445564438022	2.01	0.0914585164088
50043412	637270578	5893.0	1.03621217265	0.858474424427	HIWPGCMGAMJNRG-SOEYAOMHSA-N	1.0	WQZGKKKJIJFFOK-GASJEMHNSA-N	direct	637270578	11717.0	29.0052430554	0.01	2.07242434531	0.429237212213	2.01	0.091418277859
50043413	637270578	5893.0	1.03621217265	0.858474424427	HIWPGCMGAMJNRG-SOEYAOMHSA-N	1.0	WQZGKKKJIJFFOK-GASJEMHNSA-N	direct	637270578	16182.0	29.0052430554	0.01	2.07242434531	0.429237212213	2.01	0.091418277859
52102659	637270301	1892.0	1.04095860768	0.850596804677	HIWPGCMGAMJNRG-SOEYAOMHSA-N	1.0	WQZGKKKJIJFFOK-GASJEMHNSA-N	direct	637270301	6181.0	6.58004425151	0.01	2.08191721536	0.425298402339	2.01	0.0913120987631
45569672	637267734	1890.0	1.09151498112	0.808137789281	HIWPGCMGAMJNRG-SOEYAOMHSA-N	1.0	WQZGKKKJIJFFOK-QTVWNMPRSA-N	direct	637267734	15366.0	118.863279433	0.01	2.18302996224	0.40406889464	2.01	0.0912258255148
45569673	637267734	1890.0	1.09151498112	0.808137789281	HIWPGCMGAMJNRG-SOEYAOMHSA-N	1.0	WQZGKKKJIJFFOK-QTVWNMPRSA-N	direct	637267734	15744.0	118.863279433	0.01	2.18302996224	0.40406889464	2.01	0.0912258255148
45569674	637267734	1890.0	1.09151498112	0.808137789281	HIWPGCMGAMJNRG-SOEYAOMHSA-N	1.0	WQZGKKKJIJFFOK-QTVWNMPRSA-N	direct	637267734	16078.0	118.863279433	0.01	2.18302996224	0.40406889464	2.01	0.0912258255148
45569675	637267734	1890.0	1.09151498112	0.808137789281	HIWPGCMGAMJNRG-SOEYAOMHSA-N	1.0	WQZGKKKJIJFFOK-QTVWNMPRSA-N	direct	637267734	16786.0	118.863279433	0.01	2.18302996224	0.40406889464	2.01	0.0912258255148
50043416	637270578	5893.0	1.03621217265	0.850596804677	HIWPGCMGAMJNRG-SOEYAOMHSA-N	1.0	WQZGKKKJIJFFOK-GASJEMHNSA-N	direct	637270578	11717.0	29.0052430554	0.01	2.07242434531	0.425298402339	2.01	0.0912078318904
50043417	637270578	5893.0	1.03621217265	0.850596804677	HIWPGCMGAMJNRG-SOEYAOMHSA-N	1.0	WQZGKKKJIJFFOK-GASJEMHNSA-N	direct	637270578	16182.0	29.0052430554	0.01	2.07242434531	0.425298402339	2.01	0.0912078318904
20945870	637264615	1892.0	1.0	0.877541197743	HIWPGCMGAMJNRG-SOEYAOMHSA-N	1.0	WQZGKKKJIJFFOK-GASJEMHNSA-N	direct	637264615	4974.0	14.8153085692	0.01	2.0	0.438770598871	2.01	0.0911078717153
20945871	637264615	1892.0	1.0	0.877541197743	HIWPGCMGAMJNRG-SOEYAOMHSA-N	1.0	WQZGKKKJIJFFOK-GASJEMHNSA-N	direct	637264615	113.0	13.5575202309	0.01	2.0	0.438770598871	2.01	0.0911078717153
20945872	637264615	1892.0	1.0	0.877541197743	HIWPGCMGAMJNRG-SOEYAOMHSA-N	1.0	WQZGKKKJIJFFOK-GASJEMHNSA-N	direct	637264615	5095.0	13.5575202309	0.01	2.0	0.438770598871	2.01	0.0911078717153
20945873	637264615	1892.0	1.0	0.858474424427	HIWPGCMGAMJNRG-SOEYAOMHSA-N	1.0	WQZGKKKJIJFFOK-GASJEMHNSA-N	direct	637264615	4974.0	14.8153085692	0.01	2.0	0.429237212213	2.01	0.0906089011001
20945874	637264615	1892.0	1.0	0.858474424427	HIWPGCMGAMJNRG-SOEYAOMHSA-N	1.0	WQZGKKKJIJFFOK-GASJEMHNSA-N	direct	637264615	113.0	13.5575202309	0.01	2.0	0.429237212213	2.01	0.0906089011001
20945875	637264615	1892.0	1.0	0.858474424427	HIWPGCMGAMJNRG-SOEYAOMHSA-N	1.0	WQZGKKKJIJFFOK-GASJEMHNSA-N	direct	637264615	5095.0	13.5575202309	0.01	2.0	0.429237212213	2.01	0.0906089011001
52080318	637267021	1892.0	0.958607314842	0.891128876043	HIWPGCMGAMJNRG-SOEYAOMHSA-N	1.0	WQZGKKKJIJFFOK-GASJEMHNSA-N	direct	637267021	12999.0	200.0	0.01	1.91721462968	0.445564438022	2.01	0.0904970321742
52080319	637267021	1892.0	0.958607314842	0.891128876043	HIWPGCMGAMJNRG-SOEYAOMHSA-N	1.0	WQZGKKKJIJFFOK-GASJEMHNSA-N	direct	637267021	16499.0	200.0	0.01	1.91721462968	0.445564438022	2.01	0.0904970321742
20945879	637264615	1892.0	1.0	0.850596804677	HIWPGCMGAMJNRG-SOEYAOMHSA-N	1.0	WQZGKKKJIJFFOK-GASJEMHNSA-N	direct	637264615	4974.0	14.8153085692	0.01	2.0	0.425298402339	2.01	0.0904003183265
20945880	637264615	1892.0	1.0	0.850596804677	HIWPGCMGAMJNRG-SOEYAOMHSA-N	1.0	WQZGKKKJIJFFOK-GASJEMHNSA-N	direct	637264615	113.0	13.5575202309	0.01	2.0	0.425298402339	2.01	0.0904003183265
20945881	637264615	1892.0	1.0	0.850596804677	HIWPGCMGAMJNRG-SOEYAOMHSA-N	1.0	WQZGKKKJIJFFOK-GASJEMHNSA-N	direct	637264615	5095.0	13.5575202309	0.01	2.0	0.425298402339	2.01	0.0904003183265
52102635	637270301	1892.0	1.04095860768	0.808137789281	HIWPGCMGAMJNRG-SOEYAOMHSA-N	1.0	WQZGKKKJIJFFOK-GASJEMHNSA-N	direct	637270301	6181.0	6.58004425151	0.01	2.08191721536	0.40406889464	2.01	0.0901506250119
52080310	637267021	1892.0	0.958607314842	0.877541197743	HIWPGCMGAMJNRG-SOEYAOMHSA-N	1.0	WQZGKKKJIJFFOK-GASJEMHNSA-N	direct	637267021	12999.0	200.0	0.01	1.91721462968	0.438770598871	2.01	0.0901500737349
52080311	637267021	1892.0	0.958607314842	0.877541197743	HIWPGCMGAMJNRG-SOEYAOMHSA-N	1.0	WQZGKKKJIJFFOK-GASJEMHNSA-N	direct	637267021	16499.0	200.0	0.01	1.91721462968	0.438770598871	2.01	0.0901500737349
50043408	637270578	5893.0	1.03621217265	0.808137789281	HIWPGCMGAMJNRG-SOEYAOMHSA-N	1.0	WQZGKKKJIJFFOK-GASJEMHNSA-N	direct	637270578	11717.0	29.0052430554	0.01	2.07242434531	0.40406889464	2.01	0.0900476843954
50043409	637270578	5893.0	1.03621217265	0.808137789281	HIWPGCMGAMJNRG-SOEYAOMHSA-N	1.0	WQZGKKKJIJFFOK-GASJEMHNSA-N	direct	637270578	16182.0	29.0052430554	0.01	2.07242434531	0.40406889464	2.01	0.0900476843954
52080314	637267021	1892.0	0.958607314842	0.858474424427	HIWPGCMGAMJNRG-SOEYAOMHSA-N	1.0	WQZGKKKJIJFFOK-GASJEMHNSA-N	direct	637267021	12999.0	200.0	0.01	1.91721462968	0.429237212213	2.01	0.0896563486934
52080315	637267021	1892.0	0.958607314842	0.858474424427	HIWPGCMGAMJNRG-SOEYAOMHSA-N	1.0	WQZGKKKJIJFFOK-GASJEMHNSA-N	direct	637267021	16499.0	200.0	0.01	1.91721462968	0.429237212213	2.01	0.0896563486934
50070137	637267202	5893.0	1.43179827593	0.891128876043	HIWPGCMGAMJNRG-SOEYAOMHSA-N	1.0	WQZGKKKJIJFFOK-GASJEMHNSA-N	direct	637267202	4924.0	0.920818753952	0.01	1.8416375079	0.445564438022	2.01	0.0895916822111
50571145	637271761	10532.0	0.920818753952	0.891128876043	HIWPGCMGAMJNRG-SOEYAOMHSA-N	1.0	WQZGKKKJIJFFOK-GASJEMHNSA-N	direct	637271761	7135.0	70.6989700043	0.01	1.8416375079	0.445564438022	2.01	0.0895916822111
50571146	637271761	10532.0	0.920818753952	0.891128876043	HIWPGCMGAMJNRG-SOEYAOMHSA-N	1.0	WQZGKKKJIJFFOK-GASJEMHNSA-N	direct	637271761	8940.0	70.6989700043	0.01	1.8416375079	0.445564438022	2.01	0.0895916822111
52080322	637267021	1892.0	0.958607314842	0.850596804677	HIWPGCMGAMJNRG-SOEYAOMHSA-N	1.0	WQZGKKKJIJFFOK-GASJEMHNSA-N	direct	637267021	12999.0	200.0	0.01	1.91721462968	0.425298402339	2.01	0.0894499587068
52080323	637267021	1892.0	0.958607314842	0.850596804677	HIWPGCMGAMJNRG-SOEYAOMHSA-N	1.0	WQZGKKKJIJFFOK-GASJEMHNSA-N	direct	637267021	16499.0	200.0	0.01	1.91721462968	0.425298402339	2.01	0.0894499587068
20945867	637264615	1892.0	1.0	0.808137789281	HIWPGCMGAMJNRG-SOEYAOMHSA-N	1.0	WQZGKKKJIJFFOK-GASJEMHNSA-N	direct	637264615	4974.0	14.8153085692	0.01	2.0	0.40406889464	2.01	0.0892504422612
20945868	637264615	1892.0	1.0	0.808137789281	HIWPGCMGAMJNRG-SOEYAOMHSA-N	1.0	WQZGKKKJIJFFOK-GASJEMHNSA-N	direct	637264615	113.0	13.5575202309	0.01	2.0	0.40406889464	2.01	0.0892504422612
20945869	637264615	1892.0	1.0	0.808137789281	HIWPGCMGAMJNRG-SOEYAOMHSA-N	1.0	WQZGKKKJIJFFOK-GASJEMHNSA-N	direct	637264615	5095.0	13.5575202309	0.01	2.0	0.40406889464	2.01	0.0892504422612
50070133	637267202	5893.0	1.43179827593	0.877541197743	HIWPGCMGAMJNRG-SOEYAOMHSA-N	1.0	WQZGKKKJIJFFOK-GASJEMHNSA-N	direct	637267202	4924.0	0.920818753952	0.01	1.8416375079	0.438770598871	2.01	0.0892481948117
50570989	637271761	10532.0	0.920818753952	0.877541197743	HIWPGCMGAMJNRG-SOEYAOMHSA-N	1.0	WQZGKKKJIJFFOK-GASJEMHNSA-N	direct	637271761	7135.0	70.6989700043	0.01	1.8416375079	0.438770598871	2.01	0.0892481948117
50570990	637271761	10532.0	0.920818753952	0.877541197743	HIWPGCMGAMJNRG-SOEYAOMHSA-N	1.0	WQZGKKKJIJFFOK-GASJEMHNSA-N	direct	637271761	8940.0	70.6989700043	0.01	1.8416375079	0.438770598871	2.01	0.0892481948117
50070135	637267202	5893.0	1.43179827593	0.858474424427	HIWPGCMGAMJNRG-SOEYAOMHSA-N	1.0	WQZGKKKJIJFFOK-GASJEMHNSA-N	direct	637267202	4924.0	0.920818753952	0.01	1.8416375079	0.429237212213	2.01	0.0887594090917
50571067	637271761	10532.0	0.920818753952	0.858474424427	HIWPGCMGAMJNRG-SOEYAOMHSA-N	1.0	WQZGKKKJIJFFOK-GASJEMHNSA-N	direct	637271761	7135.0	70.6989700043	0.01	1.8416375079	0.429237212213	2.01	0.0887594090917
50571068	637271761	10532.0	0.920818753952	0.858474424427	HIWPGCMGAMJNRG-SOEYAOMHSA-N	1.0	WQZGKKKJIJFFOK-GASJEMHNSA-N	direct	637271761	8940.0	70.6989700043	0.01	1.8416375079	0.429237212213	2.01	0.0887594090917
50094282	637264846	5893.0	0.886056647693	0.891128876043	HIWPGCMGAMJNRG-SOEYAOMHSA-N	1.0	WQZGKKKJIJFFOK-GASJEMHNSA-N	direct	637264846	13052.0	7.14508697769	0.01	1.77211329539	0.445564438022	2.01	0.0887338906789
50094283	637264846	5893.0	0.886056647693	0.891128876043	HIWPGCMGAMJNRG-SOEYAOMHSA-N	1.0	WQZGKKKJIJFFOK-GASJEMHNSA-N	direct	637264846	12578.0	6.23507701535	0.01	1.77211329539	0.445564438022	2.01	0.0887338906789
50070139	637267202	5893.0	1.43179827593	0.850596804677	HIWPGCMGAMJNRG-SOEYAOMHSA-N	1.0	WQZGKKKJIJFFOK-GASJEMHNSA-N	direct	637267202	4924.0	0.920818753952	0.01	1.8416375079	0.425298402339	2.01	0.0885550838708
50571223	637271761	10532.0	0.920818753952	0.850596804677	HIWPGCMGAMJNRG-SOEYAOMHSA-N	1.0	WQZGKKKJIJFFOK-GASJEMHNSA-N	direct	637271761	7135.0	70.6989700043	0.01	1.8416375079	0.425298402339	2.01	0.0885550838708
50571224	637271761	10532.0	0.920818753952	0.850596804677	HIWPGCMGAMJNRG-SOEYAOMHSA-N	1.0	WQZGKKKJIJFFOK-GASJEMHNSA-N	direct	637271761	8940.0	70.6989700043	0.01	1.8416375079	0.425298402339	2.01	0.0885550838708
50094276	637264846	5893.0	0.886056647693	0.877541197743	HIWPGCMGAMJNRG-SOEYAOMHSA-N	1.0	WQZGKKKJIJFFOK-GASJEMHNSA-N	direct	637264846	13052.0	7.14508697769	0.01	1.77211329539	0.438770598871	2.01	0.0883936919842
50094277	637264846	5893.0	0.886056647693	0.877541197743	HIWPGCMGAMJNRG-SOEYAOMHSA-N	1.0	WQZGKKKJIJFFOK-GASJEMHNSA-N	direct	637264846	12578.0	6.23507701535	0.01	1.77211329539	0.438770598871	2.01	0.0883936919842
52080306	637267021	1892.0	0.958607314842	0.808137789281	HIWPGCMGAMJNRG-SOEYAOMHSA-N	1.0	WQZGKKKJIJFFOK-GASJEMHNSA-N	direct	637267021	12999.0	200.0	0.01	1.91721462968	0.40406889464	2.01	0.0883121710478
52080307	637267021	1892.0	0.958607314842	0.808137789281	HIWPGCMGAMJNRG-SOEYAOMHSA-N	1.0	WQZGKKKJIJFFOK-GASJEMHNSA-N	direct	637267021	16499.0	200.0	0.01	1.91721462968	0.40406889464	2.01	0.0883121710478
52111303	637265281	1892.0	0.853871964322	0.891128876043	HIWPGCMGAMJNRG-SOEYAOMHSA-N	1.0	WQZGKKKJIJFFOK-GASJEMHNSA-N	direct	637265281	5951.0	22.2708352103	0.01	1.70774392864	0.445564438022	2.01	0.0879168948542
50094279	637264846	5893.0	0.886056647693	0.858474424427	HIWPGCMGAMJNRG-SOEYAOMHSA-N	1.0	WQZGKKKJIJFFOK-GASJEMHNSA-N	direct	637264846	13052.0	7.14508697769	0.01	1.77211329539	0.429237212213	2.01	0.0879095861211
50094280	637264846	5893.0	0.886056647693	0.858474424427	HIWPGCMGAMJNRG-SOEYAOMHSA-N	1.0	WQZGKKKJIJFFOK-GASJEMHNSA-N	direct	637264846	12578.0	6.23507701535	0.01	1.77211329539	0.429237212213	2.01	0.0879095861211
50094285	637264846	5893.0	0.886056647693	0.850596804677	HIWPGCMGAMJNRG-SOEYAOMHSA-N	1.0	WQZGKKKJIJFFOK-GASJEMHNSA-N	direct	637264846	13052.0	7.14508697769	0.01	1.77211329539	0.425298402339	2.01	0.0877072172029
50094286	637264846	5893.0	0.886056647693	0.850596804677	HIWPGCMGAMJNRG-SOEYAOMHSA-N	1.0	WQZGKKKJIJFFOK-GASJEMHNSA-N	direct	637264846	12578.0	6.23507701535	0.01	1.77211329539	0.425298402339	2.01	0.0877072172029
52111299	637265281	1892.0	0.853871964322	0.877541197743	HIWPGCMGAMJNRG-SOEYAOMHSA-N	1.0	WQZGKKKJIJFFOK-GASJEMHNSA-N	direct	637265281	5951.0	22.2708352103	0.01	1.70774392864	0.438770598871	2.01	0.0875798284567
50070131	637267202	5893.0	1.43179827593	0.808137789281	HIWPGCMGAMJNRG-SOEYAOMHSA-N	1.0	WQZGKKKJIJFFOK-GASJEMHNSA-N	direct	637267202	4924.0	0.920818753952	0.01	1.8416375079	0.40406889464	2.01	0.0874286788615
50570911	637271761	10532.0	0.920818753952	0.808137789281	HIWPGCMGAMJNRG-SOEYAOMHSA-N	1.0	WQZGKKKJIJFFOK-GASJEMHNSA-N	direct	637271761	7135.0	70.6989700043	0.01	1.8416375079	0.40406889464	2.01	0.0874286788615
50570912	637271761	10532.0	0.920818753952	0.808137789281	HIWPGCMGAMJNRG-SOEYAOMHSA-N	1.0	WQZGKKKJIJFFOK-GASJEMHNSA-N	direct	637271761	8940.0	70.6989700043	0.01	1.8416375079	0.40406889464	2.01	0.0874286788615
25638843	637269414	6073.0	0.823908740944	0.891128876043	HIWPGCMGAMJNRG-SOEYAOMHSA-N	1.0	WQZGKKKJIJFFOK-GASJEMHNSA-N	direct	637269414	10.0	135.270025714	0.01	1.64781748189	0.445564438022	2.01	0.0871352596768
51904669	637265284	1892.0	1.92081875395	0.891128876043	HIWPGCMGAMJNRG-SOEYAOMHSA-N	1.0	WQZGKKKJIJFFOK-GASJEMHNSA-N	direct	637265284	15980.0	0.823908740944	0.01	1.64781748189	0.445564438022	2.01	0.0871352596768
51904670	637265284	15980.0	1.92081875395	0.891128876043	HIWPGCMGAMJNRG-SOEYAOMHSA-N	1.0	WQZGKKKJIJFFOK-GASJEMHNSA-N	direct	637265284	1892.0	0.823908740944	0.01	1.64781748189	0.445564438022	2.01	0.0871352596768
56622051	637268603	5766.0	1.49485002168	0.891128876043	HIWPGCMGAMJNRG-SOEYAOMHSA-N	1.0	RFSUNEUAIZKAJO-VRPWFDPXSA-N	direct	637268603	4170.0	0.823908740944	0.01	1.64781748189	0.445564438022	2.01	0.0871352596768
56622052	637268603	5766.0	1.49485002168	0.891128876043	HIWPGCMGAMJNRG-SOEYAOMHSA-N	1.0	RFSUNEUAIZKAJO-VRPWFDPXSA-N	direct	637268603	5317.0	0.823908740944	0.01	1.64781748189	0.445564438022	2.01	0.0871352596768
52111301	637265281	1892.0	0.853871964322	0.858474424427	HIWPGCMGAMJNRG-SOEYAOMHSA-N	1.0	WQZGKKKJIJFFOK-GASJEMHNSA-N	direct	637265281	5951.0	22.2708352103	0.01	1.70774392864	0.429237212213	2.01	0.0871001798812
52111305	637265281	1892.0	0.853871964322	0.850596804677	HIWPGCMGAMJNRG-SOEYAOMHSA-N	1.0	WQZGKKKJIJFFOK-GASJEMHNSA-N	direct	637265281	5951.0	22.2708352103	0.01	1.70774392864	0.425298402339	2.01	0.0868996742258
51904661	637265284	1892.0	1.92081875395	0.877541197743	HIWPGCMGAMJNRG-SOEYAOMHSA-N	1.0	WQZGKKKJIJFFOK-GASJEMHNSA-N	direct	637265284	15980.0	0.823908740944	0.01	1.64781748189	0.438770598871	2.01	0.0868011900064
51904662	637265284	15980.0	1.92081875395	0.877541197743	HIWPGCMGAMJNRG-SOEYAOMHSA-N	1.0	WQZGKKKJIJFFOK-GASJEMHNSA-N	direct	637265284	1892.0	0.823908740944	0.01	1.64781748189	0.438770598871	2.01	0.0868011900064
56622047	637268603	5766.0	1.49485002168	0.877541197743	HIWPGCMGAMJNRG-SOEYAOMHSA-N	1.0	RFSUNEUAIZKAJO-VRPWFDPXSA-N	direct	637268603	4170.0	0.823908740944	0.01	1.64781748189	0.438770598871	2.01	0.0868011900064
56622048	637268603	5766.0	1.49485002168	0.877541197743	HIWPGCMGAMJNRG-SOEYAOMHSA-N	1.0	RFSUNEUAIZKAJO-VRPWFDPXSA-N	direct	637268603	5317.0	0.823908740944	0.01	1.64781748189	0.438770598871	2.01	0.0868011900064
25638839	637269414	6073.0	0.823908740944	0.877541197743	HIWPGCMGAMJNRG-SOEYAOMHSA-N	1.0	WQZGKKKJIJFFOK-GASJEMHNSA-N	direct	637269414	10.0	135.270025714	0.01	1.64781748189	0.438770598871	2.01	0.0868011900064
50094273	637264846	5893.0	0.886056647693	0.808137789281	HIWPGCMGAMJNRG-SOEYAOMHSA-N	1.0	WQZGKKKJIJFFOK-GASJEMHNSA-N	direct	637264846	13052.0	7.14508697769	0.01	1.77211329539	0.40406889464	2.01	0.0865915969077
50094274	637264846	5893.0	0.886056647693	0.808137789281	HIWPGCMGAMJNRG-SOEYAOMHSA-N	1.0	WQZGKKKJIJFFOK-GASJEMHNSA-N	direct	637264846	12578.0	6.23507701535	0.01	1.77211329539	0.40406889464	2.01	0.0865915969077
25638841	637269414	6073.0	0.823908740944	0.858474424427	HIWPGCMGAMJNRG-SOEYAOMHSA-N	1.0	WQZGKKKJIJFFOK-GASJEMHNSA-N	direct	637269414	10.0	135.270025714	0.01	1.64781748189	0.429237212213	2.01	0.0863258058013
51904665	637265284	1892.0	1.92081875395	0.858474424427	HIWPGCMGAMJNRG-SOEYAOMHSA-N	1.0	WQZGKKKJIJFFOK-GASJEMHNSA-N	direct	637265284	15980.0	0.823908740944	0.01	1.64781748189	0.429237212213	2.01	0.0863258058013
51904666	637265284	15980.0	1.92081875395	0.858474424427	HIWPGCMGAMJNRG-SOEYAOMHSA-N	1.0	WQZGKKKJIJFFOK-GASJEMHNSA-N	direct	637265284	1892.0	0.823908740944	0.01	1.64781748189	0.429237212213	2.01	0.0863258058013
56622049	637268603	5766.0	1.49485002168	0.858474424427	HIWPGCMGAMJNRG-SOEYAOMHSA-N	1.0	RFSUNEUAIZKAJO-VRPWFDPXSA-N	direct	637268603	4170.0	0.823908740944	0.01	1.64781748189	0.429237212213	2.01	0.0863258058013
56622050	637268603	5766.0	1.49485002168	0.858474424427	HIWPGCMGAMJNRG-SOEYAOMHSA-N	1.0	RFSUNEUAIZKAJO-VRPWFDPXSA-N	direct	637268603	5317.0	0.823908740944	0.01	1.64781748189	0.429237212213	2.01	0.0863258058013
25638845	637269414	6073.0	0.823908740944	0.850596804677	HIWPGCMGAMJNRG-SOEYAOMHSA-N	1.0	WQZGKKKJIJFFOK-GASJEMHNSA-N	direct	637269414	10.0	135.270025714	0.01	1.64781748189	0.425298402339	2.01	0.0861270827643
51904673	637265284	1892.0	1.92081875395	0.850596804677	HIWPGCMGAMJNRG-SOEYAOMHSA-N	1.0	WQZGKKKJIJFFOK-GASJEMHNSA-N	direct	637265284	15980.0	0.823908740944	0.01	1.64781748189	0.425298402339	2.01	0.0861270827643
51904674	637265284	15980.0	1.92081875395	0.850596804677	HIWPGCMGAMJNRG-SOEYAOMHSA-N	1.0	WQZGKKKJIJFFOK-GASJEMHNSA-N	direct	637265284	1892.0	0.823908740944	0.01	1.64781748189	0.425298402339	2.01	0.0861270827643
56622053	637268603	5766.0	1.49485002168	0.850596804677	HIWPGCMGAMJNRG-SOEYAOMHSA-N	1.0	RFSUNEUAIZKAJO-VRPWFDPXSA-N	direct	637268603	4170.0	0.823908740944	0.01	1.64781748189	0.425298402339	2.01	0.0861270827643
56622054	637268603	5766.0	1.49485002168	0.850596804677	HIWPGCMGAMJNRG-SOEYAOMHSA-N	1.0	RFSUNEUAIZKAJO-VRPWFDPXSA-N	direct	637268603	5317.0	0.823908740944	0.01	1.64781748189	0.425298402339	2.01	0.0861270827643
52111297	637265281	1892.0	0.853871964322	0.808137789281	HIWPGCMGAMJNRG-SOEYAOMHSA-N	1.0	WQZGKKKJIJFFOK-GASJEMHNSA-N	direct	637265281	5951.0	22.2708352103	0.01	1.70774392864	0.40406889464	2.01	0.0857943257345
47020250	637269784	6073.0	0.769551078622	0.891128876043	HIWPGCMGAMJNRG-SOEYAOMHSA-N	1.0	WQZGKKKJIJFFOK-GASJEMHNSA-N	direct	637269784	15933.0	28.9625735021	0.01	1.53910215724	0.445564438022	2.01	0.0856610739669
47020251	637269784	6073.0	0.769551078622	0.891128876043	HIWPGCMGAMJNRG-SOEYAOMHSA-N	1.0	WQZGKKKJIJFFOK-GASJEMHNSA-N	direct	637269784	12790.0	24.8096683018	0.01	1.53910215724	0.445564438022	2.01	0.0856610739669
46055580	637264506	12378.0	0.769551078622	0.891128876043	HIWPGCMGAMJNRG-SOEYAOMHSA-N	1.0	RFSUNEUAIZKAJO-ARQDHWQXSA-N	direct	637264506	1892.0	16.1073489661	0.01	1.53910215724	0.445564438022	2.01	0.0856610739669
46055581	637264506	12378.0	0.769551078622	0.891128876043	HIWPGCMGAMJNRG-SOEYAOMHSA-N	1.0	RFSUNEUAIZKAJO-ARQDHWQXSA-N	direct	637264506	5951.0	14.2932822177	0.01	1.53910215724	0.445564438022	2.01	0.0856610739669
46835056	637270393	15980.0	0.769551078622	0.891128876043	HIWPGCMGAMJNRG-SOEYAOMHSA-N	1.0	WQZGKKKJIJFFOK-GASJEMHNSA-N	direct	637270393	1892.0	35.3861581781	0.01	1.53910215724	0.445564438022	2.01	0.0856610739669
47020242	637269784	6073.0	0.769551078622	0.877541197743	HIWPGCMGAMJNRG-SOEYAOMHSA-N	1.0	WQZGKKKJIJFFOK-GASJEMHNSA-N	direct	637269784	15933.0	28.9625735021	0.01	1.53910215724	0.438770598871	2.01	0.0853326562076
47020243	637269784	6073.0	0.769551078622	0.877541197743	HIWPGCMGAMJNRG-SOEYAOMHSA-N	1.0	WQZGKKKJIJFFOK-GASJEMHNSA-N	direct	637269784	12790.0	24.8096683018	0.01	1.53910215724	0.438770598871	2.01	0.0853326562076
46055576	637264506	12378.0	0.769551078622	0.877541197743	HIWPGCMGAMJNRG-SOEYAOMHSA-N	1.0	RFSUNEUAIZKAJO-ARQDHWQXSA-N	direct	637264506	1892.0	16.1073489661	0.01	1.53910215724	0.438770598871	2.01	0.0853326562076
46055577	637264506	12378.0	0.769551078622	0.877541197743	HIWPGCMGAMJNRG-SOEYAOMHSA-N	1.0	RFSUNEUAIZKAJO-ARQDHWQXSA-N	direct	637264506	5951.0	14.2932822177	0.01	1.53910215724	0.438770598871	2.01	0.0853326562076
46835042	637270393	15980.0	0.769551078622	0.877541197743	HIWPGCMGAMJNRG-SOEYAOMHSA-N	1.0	WQZGKKKJIJFFOK-GASJEMHNSA-N	direct	637270393	1892.0	35.3861581781	0.01	1.53910215724	0.438770598871	2.01	0.0853326562076
51904657	637265284	1892.0	1.92081875395	0.808137789281	HIWPGCMGAMJNRG-SOEYAOMHSA-N	1.0	WQZGKKKJIJFFOK-GASJEMHNSA-N	direct	637265284	15980.0	0.823908740944	0.01	1.64781748189	0.40406889464	2.01	0.0850315614998
51904658	637265284	15980.0	1.92081875395	0.808137789281	HIWPGCMGAMJNRG-SOEYAOMHSA-N	1.0	WQZGKKKJIJFFOK-GASJEMHNSA-N	direct	637265284	1892.0	0.823908740944	0.01	1.64781748189	0.40406889464	2.01	0.0850315614998
56622045	637268603	5766.0	1.49485002168	0.808137789281	HIWPGCMGAMJNRG-SOEYAOMHSA-N	1.0	RFSUNEUAIZKAJO-VRPWFDPXSA-N	direct	637268603	4170.0	0.823908740944	0.01	1.64781748189	0.40406889464	2.01	0.0850315614998
56622046	637268603	5766.0	1.49485002168	0.808137789281	HIWPGCMGAMJNRG-SOEYAOMHSA-N	1.0	RFSUNEUAIZKAJO-VRPWFDPXSA-N	direct	637268603	5317.0	0.823908740944	0.01	1.64781748189	0.40406889464	2.01	0.0850315614998
25638837	637269414	6073.0	0.823908740944	0.808137789281	HIWPGCMGAMJNRG-SOEYAOMHSA-N	1.0	WQZGKKKJIJFFOK-GASJEMHNSA-N	direct	637269414	10.0	135.270025714	0.01	1.64781748189	0.40406889464	2.01	0.0850315614998
47020246	637269784	6073.0	0.769551078622	0.858474424427	HIWPGCMGAMJNRG-SOEYAOMHSA-N	1.0	WQZGKKKJIJFFOK-GASJEMHNSA-N	direct	637269784	15933.0	28.9625735021	0.01	1.53910215724	0.429237212213	2.01	0.0848653147237
47020247	637269784	6073.0	0.769551078622	0.858474424427	HIWPGCMGAMJNRG-SOEYAOMHSA-N	1.0	WQZGKKKJIJFFOK-GASJEMHNSA-N	direct	637269784	12790.0	24.8096683018	0.01	1.53910215724	0.429237212213	2.01	0.0848653147237
46055578	637264506	12378.0	0.769551078622	0.858474424427	HIWPGCMGAMJNRG-SOEYAOMHSA-N	1.0	RFSUNEUAIZKAJO-ARQDHWQXSA-N	direct	637264506	1892.0	16.1073489661	0.01	1.53910215724	0.429237212213	2.01	0.0848653147237
46055579	637264506	12378.0	0.769551078622	0.858474424427	HIWPGCMGAMJNRG-SOEYAOMHSA-N	1.0	RFSUNEUAIZKAJO-ARQDHWQXSA-N	direct	637264506	5951.0	14.2932822177	0.01	1.53910215724	0.429237212213	2.01	0.0848653147237
46835049	637270393	15980.0	0.769551078622	0.858474424427	HIWPGCMGAMJNRG-SOEYAOMHSA-N	1.0	WQZGKKKJIJFFOK-GASJEMHNSA-N	direct	637270393	1892.0	35.3861581781	0.01	1.53910215724	0.429237212213	2.01	0.0848653147237
47020254	637269784	6073.0	0.769551078622	0.850596804677	HIWPGCMGAMJNRG-SOEYAOMHSA-N	1.0	WQZGKKKJIJFFOK-GASJEMHNSA-N	direct	637269784	15933.0	28.9625735021	0.01	1.53910215724	0.425298402339	2.01	0.0846699537546
47020255	637269784	6073.0	0.769551078622	0.850596804677	HIWPGCMGAMJNRG-SOEYAOMHSA-N	1.0	WQZGKKKJIJFFOK-GASJEMHNSA-N	direct	637269784	12790.0	24.8096683018	0.01	1.53910215724	0.425298402339	2.01	0.0846699537546
46055582	637264506	12378.0	0.769551078622	0.850596804677	HIWPGCMGAMJNRG-SOEYAOMHSA-N	1.0	RFSUNEUAIZKAJO-ARQDHWQXSA-N	direct	637264506	1892.0	16.1073489661	0.01	1.53910215724	0.425298402339	2.01	0.0846699537546
46055583	637264506	12378.0	0.769551078622	0.850596804677	HIWPGCMGAMJNRG-SOEYAOMHSA-N	1.0	RFSUNEUAIZKAJO-ARQDHWQXSA-N	direct	637264506	5951.0	14.2932822177	0.01	1.53910215724	0.425298402339	2.01	0.0846699537546
46835063	637270393	15980.0	0.769551078622	0.850596804677	HIWPGCMGAMJNRG-SOEYAOMHSA-N	1.0	WQZGKKKJIJFFOK-GASJEMHNSA-N	direct	637270393	1892.0	35.3861581781	0.01	1.53910215724	0.425298402339	2.01	0.0846699537546
26378516	637264715	4015.0	0.721246399047	0.891128876043	HIWPGCMGAMJNRG-SOEYAOMHSA-N	1.0	RFSUNEUAIZKAJO-OEXCPVAWSA-N	direct	637264715	16369.0	68.2757241304	0.01	1.44249279809	0.445564438022	2.01	0.084283986075
2781738	637265392	1892.0	0.721246399047	0.891128876043	HIWPGCMGAMJNRG-SOEYAOMHSA-N	1.0	WQZGKKKJIJFFOK-GASJEMHNSA-N	direct	637265392	15980.0	24.49757288	0.01	1.44249279809	0.445564438022	2.01	0.084283986075
53197946	637265817	15980.0	0.721246399047	0.891128876043	HIWPGCMGAMJNRG-SOEYAOMHSA-N	1.0	WQZGKKKJIJFFOK-GASJEMHNSA-N	direct	637265817	202.0	3.84771165562	0.01	1.44249279809	0.445564438022	2.01	0.084283986075
53197947	637265817	15980.0	0.721246399047	0.891128876043	HIWPGCMGAMJNRG-SOEYAOMHSA-N	1.0	WQZGKKKJIJFFOK-GASJEMHNSA-N	direct	637265817	1390.0	3.84771165562	0.01	1.44249279809	0.445564438022	2.01	0.084283986075
53197948	637265817	15980.0	0.721246399047	0.891128876043	HIWPGCMGAMJNRG-SOEYAOMHSA-N	1.0	WQZGKKKJIJFFOK-GASJEMHNSA-N	direct	637265817	1864.0	3.84771165562	0.01	1.44249279809	0.445564438022	2.01	0.084283986075
53197949	637265817	15980.0	0.721246399047	0.891128876043	HIWPGCMGAMJNRG-SOEYAOMHSA-N	1.0	WQZGKKKJIJFFOK-GASJEMHNSA-N	direct	637265817	2020.0	3.84771165562	0.01	1.44249279809	0.445564438022	2.01	0.084283986075
53197954	637265817	15980.0	0.721246399047	0.891128876043	HIWPGCMGAMJNRG-SOEYAOMHSA-N	1.0	WQZGKKKJIJFFOK-GASJEMHNSA-N	direct	637265817	6211.0	3.282329497	0.01	1.44249279809	0.445564438022	2.01	0.084283986075
26378514	637264715	4015.0	0.721246399047	0.877541197743	HIWPGCMGAMJNRG-SOEYAOMHSA-N	1.0	RFSUNEUAIZKAJO-OEXCPVAWSA-N	direct	637264715	16369.0	68.2757241304	0.01	1.44249279809	0.438770598871	2.01	0.0839608479613
2781730	637265392	1892.0	0.721246399047	0.877541197743	HIWPGCMGAMJNRG-SOEYAOMHSA-N	1.0	WQZGKKKJIJFFOK-GASJEMHNSA-N	direct	637265392	15980.0	24.49757288	0.01	1.44249279809	0.438770598871	2.01	0.0839608479613
53197928	637265817	15980.0	0.721246399047	0.877541197743	HIWPGCMGAMJNRG-SOEYAOMHSA-N	1.0	WQZGKKKJIJFFOK-GASJEMHNSA-N	direct	637265817	202.0	3.84771165562	0.01	1.44249279809	0.438770598871	2.01	0.0839608479613
53197929	637265817	15980.0	0.721246399047	0.877541197743	HIWPGCMGAMJNRG-SOEYAOMHSA-N	1.0	WQZGKKKJIJFFOK-GASJEMHNSA-N	direct	637265817	1390.0	3.84771165562	0.01	1.44249279809	0.438770598871	2.01	0.0839608479613
53197930	637265817	15980.0	0.721246399047	0.877541197743	HIWPGCMGAMJNRG-SOEYAOMHSA-N	1.0	WQZGKKKJIJFFOK-GASJEMHNSA-N	direct	637265817	1864.0	3.84771165562	0.01	1.44249279809	0.438770598871	2.01	0.0839608479613
53197931	637265817	15980.0	0.721246399047	0.877541197743	HIWPGCMGAMJNRG-SOEYAOMHSA-N	1.0	WQZGKKKJIJFFOK-GASJEMHNSA-N	direct	637265817	2020.0	3.84771165562	0.01	1.44249279809	0.438770598871	2.01	0.0839608479613
53197936	637265817	15980.0	0.721246399047	0.877541197743	HIWPGCMGAMJNRG-SOEYAOMHSA-N	1.0	WQZGKKKJIJFFOK-GASJEMHNSA-N	direct	637265817	6211.0	3.282329497	0.01	1.44249279809	0.438770598871	2.01	0.0839608479613
22511538	637268830	771.0	0.698970004336	0.891128876043	HIWPGCMGAMJNRG-SOEYAOMHSA-N	1.0	WQZGKKKJIJFFOK-GASJEMHNSA-N	direct	637268830	14598.0	53.1739251973	0.01	1.39794000867	0.445564438022	2.01	0.0836255114493
47020238	637269784	6073.0	0.769551078622	0.808137789281	HIWPGCMGAMJNRG-SOEYAOMHSA-N	1.0	WQZGKKKJIJFFOK-GASJEMHNSA-N	direct	637269784	15933.0	28.9625735021	0.01	1.53910215724	0.40406889464	2.01	0.0835929669135
47020239	637269784	6073.0	0.769551078622	0.808137789281	HIWPGCMGAMJNRG-SOEYAOMHSA-N	1.0	WQZGKKKJIJFFOK-GASJEMHNSA-N	direct	637269784	12790.0	24.8096683018	0.01	1.53910215724	0.40406889464	2.01	0.0835929669135
46055574	637264506	12378.0	0.769551078622	0.808137789281	HIWPGCMGAMJNRG-SOEYAOMHSA-N	1.0	RFSUNEUAIZKAJO-ARQDHWQXSA-N	direct	637264506	1892.0	16.1073489661	0.01	1.53910215724	0.40406889464	2.01	0.0835929669135
46055575	637264506	12378.0	0.769551078622	0.808137789281	HIWPGCMGAMJNRG-SOEYAOMHSA-N	1.0	RFSUNEUAIZKAJO-ARQDHWQXSA-N	direct	637264506	5951.0	14.2932822177	0.01	1.53910215724	0.40406889464	2.01	0.0835929669135
46835035	637270393	15980.0	0.769551078622	0.808137789281	HIWPGCMGAMJNRG-SOEYAOMHSA-N	1.0	WQZGKKKJIJFFOK-GASJEMHNSA-N	direct	637270393	1892.0	35.3861581781	0.01	1.53910215724	0.40406889464	2.01	0.0835929669135
26378515	637264715	4015.0	0.721246399047	0.858474424427	HIWPGCMGAMJNRG-SOEYAOMHSA-N	1.0	RFSUNEUAIZKAJO-OEXCPVAWSA-N	direct	637264715	16369.0	68.2757241304	0.01	1.44249279809	0.429237212213	2.01	0.0835010194617
2781734	637265392	1892.0	0.721246399047	0.858474424427	HIWPGCMGAMJNRG-SOEYAOMHSA-N	1.0	WQZGKKKJIJFFOK-GASJEMHNSA-N	direct	637265392	15980.0	24.49757288	0.01	1.44249279809	0.429237212213	2.01	0.0835010194617
53197937	637265817	15980.0	0.721246399047	0.858474424427	HIWPGCMGAMJNRG-SOEYAOMHSA-N	1.0	WQZGKKKJIJFFOK-GASJEMHNSA-N	direct	637265817	202.0	3.84771165562	0.01	1.44249279809	0.429237212213	2.01	0.0835010194617
53197938	637265817	15980.0	0.721246399047	0.858474424427	HIWPGCMGAMJNRG-SOEYAOMHSA-N	1.0	WQZGKKKJIJFFOK-GASJEMHNSA-N	direct	637265817	1390.0	3.84771165562	0.01	1.44249279809	0.429237212213	2.01	0.0835010194617
53197939	637265817	15980.0	0.721246399047	0.858474424427	HIWPGCMGAMJNRG-SOEYAOMHSA-N	1.0	WQZGKKKJIJFFOK-GASJEMHNSA-N	direct	637265817	1864.0	3.84771165562	0.01	1.44249279809	0.429237212213	2.01	0.0835010194617
53197940	637265817	15980.0	0.721246399047	0.858474424427	HIWPGCMGAMJNRG-SOEYAOMHSA-N	1.0	WQZGKKKJIJFFOK-GASJEMHNSA-N	direct	637265817	2020.0	3.84771165562	0.01	1.44249279809	0.429237212213	2.01	0.0835010194617
53197945	637265817	15980.0	0.721246399047	0.858474424427	HIWPGCMGAMJNRG-SOEYAOMHSA-N	1.0	WQZGKKKJIJFFOK-GASJEMHNSA-N	direct	637265817	6211.0	3.282329497	0.01	1.44249279809	0.429237212213	2.01	0.0835010194617
26378517	637264715	4015.0	0.721246399047	0.850596804677	HIWPGCMGAMJNRG-SOEYAOMHSA-N	1.0	RFSUNEUAIZKAJO-OEXCPVAWSA-N	direct	637264715	16369.0	68.2757241304	0.01	1.44249279809	0.425298402339	2.01	0.0833087991166
2781742	637265392	1892.0	0.721246399047	0.850596804677	HIWPGCMGAMJNRG-SOEYAOMHSA-N	1.0	WQZGKKKJIJFFOK-GASJEMHNSA-N	direct	637265392	15980.0	24.49757288	0.01	1.44249279809	0.425298402339	2.01	0.0833087991166
53197955	637265817	15980.0	0.721246399047	0.850596804677	HIWPGCMGAMJNRG-SOEYAOMHSA-N	1.0	WQZGKKKJIJFFOK-GASJEMHNSA-N	direct	637265817	202.0	3.84771165562	0.01	1.44249279809	0.425298402339	2.01	0.0833087991166
53197956	637265817	15980.0	0.721246399047	0.850596804677	HIWPGCMGAMJNRG-SOEYAOMHSA-N	1.0	WQZGKKKJIJFFOK-GASJEMHNSA-N	direct	637265817	1390.0	3.84771165562	0.01	1.44249279809	0.425298402339	2.01	0.0833087991166
53197957	637265817	15980.0	0.721246399047	0.850596804677	HIWPGCMGAMJNRG-SOEYAOMHSA-N	1.0	WQZGKKKJIJFFOK-GASJEMHNSA-N	direct	637265817	1864.0	3.84771165562	0.01	1.44249279809	0.425298402339	2.01	0.0833087991166
53197958	637265817	15980.0	0.721246399047	0.850596804677	HIWPGCMGAMJNRG-SOEYAOMHSA-N	1.0	WQZGKKKJIJFFOK-GASJEMHNSA-N	direct	637265817	2020.0	3.84771165562	0.01	1.44249279809	0.425298402339	2.01	0.0833087991166
53197963	637265817	15980.0	0.721246399047	0.850596804677	HIWPGCMGAMJNRG-SOEYAOMHSA-N	1.0	WQZGKKKJIJFFOK-GASJEMHNSA-N	direct	637265817	6211.0	3.282329497	0.01	1.44249279809	0.425298402339	2.01	0.0833087991166
22511536	637268830	771.0	0.698970004336	0.877541197743	HIWPGCMGAMJNRG-SOEYAOMHSA-N	1.0	WQZGKKKJIJFFOK-GASJEMHNSA-N	direct	637268830	14598.0	53.1739251973	0.01	1.39794000867	0.438770598871	2.01	0.0833048978752
46914942	637266172	6199.0	0.677780705266	0.891128876043	HIWPGCMGAMJNRG-SOEYAOMHSA-N	1.0	WQZGKKKJIJFFOK-GASJEMHNSA-N	direct	637266172	2437.0	200.0	0.01	1.35556141053	0.445564438022	2.01	0.0829843989081
46981570	637270932	6199.0	0.677780705266	0.891128876043	HIWPGCMGAMJNRG-SOEYAOMHSA-N	1.0	WQZGKKKJIJFFOK-GASJEMHNSA-N	direct	637270932	2437.0	200.0	0.01	1.35556141053	0.445564438022	2.01	0.0829843989081
26360417	637268694	4015.0	0.677780705266	0.891128876043	HIWPGCMGAMJNRG-SOEYAOMHSA-N	1.0	RFSUNEUAIZKAJO-OEXCPVAWSA-N	direct	637268694	15486.0	9.87289520164	0.01	1.35556141053	0.445564438022	2.01	0.0829843989081
26360418	637268694	4015.0	0.677780705266	0.891128876043	HIWPGCMGAMJNRG-SOEYAOMHSA-N	1.0	RFSUNEUAIZKAJO-OEXCPVAWSA-N	direct	637268694	4548.0	8.60554831917	0.01	1.35556141053	0.445564438022	2.01	0.0829843989081
26360419	637268694	4015.0	0.677780705266	0.891128876043	HIWPGCMGAMJNRG-SOEYAOMHSA-N	1.0	RFSUNEUAIZKAJO-OEXCPVAWSA-N	direct	637268694	5808.0	8.60554831917	0.01	1.35556141053	0.445564438022	2.01	0.0829843989081
22511537	637268830	771.0	0.698970004336	0.858474424427	HIWPGCMGAMJNRG-SOEYAOMHSA-N	1.0	WQZGKKKJIJFFOK-GASJEMHNSA-N	direct	637268830	14598.0	53.1739251973	0.01	1.39794000867	0.429237212213	2.01	0.0828486618183
46914910	637266172	6199.0	0.677780705266	0.877541197743	HIWPGCMGAMJNRG-SOEYAOMHSA-N	1.0	WQZGKKKJIJFFOK-GASJEMHNSA-N	direct	637266172	2437.0	200.0	0.01	1.35556141053	0.438770598871	2.01	0.0826662433085
46981506	637270932	6199.0	0.677780705266	0.877541197743	HIWPGCMGAMJNRG-SOEYAOMHSA-N	1.0	WQZGKKKJIJFFOK-GASJEMHNSA-N	direct	637270932	2437.0	200.0	0.01	1.35556141053	0.438770598871	2.01	0.0826662433085
26360411	637268694	4015.0	0.677780705266	0.877541197743	HIWPGCMGAMJNRG-SOEYAOMHSA-N	1.0	RFSUNEUAIZKAJO-OEXCPVAWSA-N	direct	637268694	15486.0	9.87289520164	0.01	1.35556141053	0.438770598871	2.01	0.0826662433085
26360412	637268694	4015.0	0.677780705266	0.877541197743	HIWPGCMGAMJNRG-SOEYAOMHSA-N	1.0	RFSUNEUAIZKAJO-OEXCPVAWSA-N	direct	637268694	4548.0	8.60554831917	0.01	1.35556141053	0.438770598871	2.01	0.0826662433085
26360413	637268694	4015.0	0.677780705266	0.877541197743	HIWPGCMGAMJNRG-SOEYAOMHSA-N	1.0	RFSUNEUAIZKAJO-OEXCPVAWSA-N	direct	637268694	5808.0	8.60554831917	0.01	1.35556141053	0.438770598871	2.01	0.0826662433085
22511539	637268830	771.0	0.698970004336	0.850596804677	HIWPGCMGAMJNRG-SOEYAOMHSA-N	1.0	WQZGKKKJIJFFOK-GASJEMHNSA-N	direct	637268830	14598.0	53.1739251973	0.01	1.39794000867	0.425298402339	2.01	0.0826579432083
20675862	637267376	4015.0	0.657577319178	0.891128876043	HIWPGCMGAMJNRG-SOEYAOMHSA-N	1.0	RFSUNEUAIZKAJO-OEXCPVAWSA-N	direct	637267376	573.0	200.0	0.01	1.31515463836	0.445564438022	2.01	0.0823589608871
26378513	637264715	4015.0	0.721246399047	0.808137789281	HIWPGCMGAMJNRG-SOEYAOMHSA-N	1.0	RFSUNEUAIZKAJO-OEXCPVAWSA-N	direct	637264715	16369.0	68.2757241304	0.01	1.44249279809	0.40406889464	2.01	0.0822491259218
2781726	637265392	1892.0	0.721246399047	0.808137789281	HIWPGCMGAMJNRG-SOEYAOMHSA-N	1.0	WQZGKKKJIJFFOK-GASJEMHNSA-N	direct	637265392	15980.0	24.49757288	0.01	1.44249279809	0.40406889464	2.01	0.0822491259218
53197919	637265817	15980.0	0.721246399047	0.808137789281	HIWPGCMGAMJNRG-SOEYAOMHSA-N	1.0	WQZGKKKJIJFFOK-GASJEMHNSA-N	direct	637265817	202.0	3.84771165562	0.01	1.44249279809	0.40406889464	2.01	0.0822491259218
53197920	637265817	15980.0	0.721246399047	0.808137789281	HIWPGCMGAMJNRG-SOEYAOMHSA-N	1.0	WQZGKKKJIJFFOK-GASJEMHNSA-N	direct	637265817	1390.0	3.84771165562	0.01	1.44249279809	0.40406889464	2.01	0.0822491259218
53197921	637265817	15980.0	0.721246399047	0.808137789281	HIWPGCMGAMJNRG-SOEYAOMHSA-N	1.0	WQZGKKKJIJFFOK-GASJEMHNSA-N	direct	637265817	1864.0	3.84771165562	0.01	1.44249279809	0.40406889464	2.01	0.0822491259218
53197922	637265817	15980.0	0.721246399047	0.808137789281	HIWPGCMGAMJNRG-SOEYAOMHSA-N	1.0	WQZGKKKJIJFFOK-GASJEMHNSA-N	direct	637265817	2020.0	3.84771165562	0.01	1.44249279809	0.40406889464	2.01	0.0822491259218
53197927	637265817	15980.0	0.721246399047	0.808137789281	HIWPGCMGAMJNRG-SOEYAOMHSA-N	1.0	WQZGKKKJIJFFOK-GASJEMHNSA-N	direct	637265817	6211.0	3.282329497	0.01	1.44249279809	0.40406889464	2.01	0.0822491259218
46914926	637266172	6199.0	0.677780705266	0.858474424427	HIWPGCMGAMJNRG-SOEYAOMHSA-N	1.0	WQZGKKKJIJFFOK-GASJEMHNSA-N	direct	637266172	2437.0	200.0	0.01	1.35556141053	0.429237212213	2.01	0.082213504972
46981538	637270932	6199.0	0.677780705266	0.858474424427	HIWPGCMGAMJNRG-SOEYAOMHSA-N	1.0	WQZGKKKJIJFFOK-GASJEMHNSA-N	direct	637270932	2437.0	200.0	0.01	1.35556141053	0.429237212213	2.01	0.082213504972
26360414	637268694	4015.0	0.677780705266	0.858474424427	HIWPGCMGAMJNRG-SOEYAOMHSA-N	1.0	RFSUNEUAIZKAJO-OEXCPVAWSA-N	direct	637268694	15486.0	9.87289520164	0.01	1.35556141053	0.429237212213	2.01	0.082213504972
26360415	637268694	4015.0	0.677780705266	0.858474424427	HIWPGCMGAMJNRG-SOEYAOMHSA-N	1.0	RFSUNEUAIZKAJO-OEXCPVAWSA-N	direct	637268694	4548.0	8.60554831917	0.01	1.35556141053	0.429237212213	2.01	0.082213504972
26360416	637268694	4015.0	0.677780705266	0.858474424427	HIWPGCMGAMJNRG-SOEYAOMHSA-N	1.0	RFSUNEUAIZKAJO-OEXCPVAWSA-N	direct	637268694	5808.0	8.60554831917	0.01	1.35556141053	0.429237212213	2.01	0.082213504972
20675848	637267376	4015.0	0.657577319178	0.877541197743	HIWPGCMGAMJNRG-SOEYAOMHSA-N	1.0	RFSUNEUAIZKAJO-OEXCPVAWSA-N	direct	637267376	573.0	200.0	0.01	1.31515463836	0.438770598871	2.01	0.0820432031673
46914958	637266172	6199.0	0.677780705266	0.850596804677	HIWPGCMGAMJNRG-SOEYAOMHSA-N	1.0	WQZGKKKJIJFFOK-GASJEMHNSA-N	direct	637266172	2437.0	200.0	0.01	1.35556141053	0.425298402339	2.01	0.0820242485007
46981602	637270932	6199.0	0.677780705266	0.850596804677	HIWPGCMGAMJNRG-SOEYAOMHSA-N	1.0	WQZGKKKJIJFFOK-GASJEMHNSA-N	direct	637270932	2437.0	200.0	0.01	1.35556141053	0.425298402339	2.01	0.0820242485007
26360420	637268694	4015.0	0.677780705266	0.850596804677	HIWPGCMGAMJNRG-SOEYAOMHSA-N	1.0	RFSUNEUAIZKAJO-OEXCPVAWSA-N	direct	637268694	15486.0	9.87289520164	0.01	1.35556141053	0.425298402339	2.01	0.0820242485007
26360421	637268694	4015.0	0.677780705266	0.850596804677	HIWPGCMGAMJNRG-SOEYAOMHSA-N	1.0	RFSUNEUAIZKAJO-OEXCPVAWSA-N	direct	637268694	4548.0	8.60554831917	0.01	1.35556141053	0.425298402339	2.01	0.0820242485007
26360422	637268694	4015.0	0.677780705266	0.850596804677	HIWPGCMGAMJNRG-SOEYAOMHSA-N	1.0	RFSUNEUAIZKAJO-OEXCPVAWSA-N	direct	637268694	5808.0	8.60554831917	0.01	1.35556141053	0.425298402339	2.01	0.0820242485007
53019457	637271282	13422.0	0.638272163982	0.891128876043	HIWPGCMGAMJNRG-SOEYAOMHSA-N	1.0	WQZGKKKJIJFFOK-GASJEMHNSA-N	direct	637271282	6123.0	83.6401645177	0.01	1.27654432796	0.445564438022	2.01	0.0817477161656
53019458	637271282	13422.0	0.638272163982	0.891128876043	HIWPGCMGAMJNRG-SOEYAOMHSA-N	1.0	WQZGKKKJIJFFOK-GASJEMHNSA-N	direct	637271282	13330.0	83.6401645177	0.01	1.27654432796	0.445564438022	2.01	0.0817477161656
22511535	637268830	771.0	0.698970004336	0.808137789281	HIWPGCMGAMJNRG-SOEYAOMHSA-N	1.0	WQZGKKKJIJFFOK-GASJEMHNSA-N	direct	637268830	14598.0	53.1739251973	0.01	1.39794000867	0.40406889464	2.01	0.0816065487856
20675855	637267376	4015.0	0.657577319178	0.858474424427	HIWPGCMGAMJNRG-SOEYAOMHSA-N	1.0	RFSUNEUAIZKAJO-OEXCPVAWSA-N	direct	637267376	573.0	200.0	0.01	1.31515463836	0.429237212213	2.01	0.0815938770357
53019417	637271282	13422.0	0.638272163982	0.877541197743	HIWPGCMGAMJNRG-SOEYAOMHSA-N	1.0	WQZGKKKJIJFFOK-GASJEMHNSA-N	direct	637271282	6123.0	83.6401645177	0.01	1.27654432796	0.438770598871	2.01	0.0814343019095
53019418	637271282	13422.0	0.638272163982	0.877541197743	HIWPGCMGAMJNRG-SOEYAOMHSA-N	1.0	WQZGKKKJIJFFOK-GASJEMHNSA-N	direct	637271282	13330.0	83.6401645177	0.01	1.27654432796	0.438770598871	2.01	0.0814343019095
20675869	637267376	4015.0	0.657577319178	0.850596804677	HIWPGCMGAMJNRG-SOEYAOMHSA-N	1.0	RFSUNEUAIZKAJO-OEXCPVAWSA-N	direct	637267376	573.0	200.0	0.01	1.31515463836	0.425298402339	2.01	0.0814060469552
25984658	637266171	6199.0	0.619788758288	0.891128876043	HIWPGCMGAMJNRG-SOEYAOMHSA-N	1.0	WQZGKKKJIJFFOK-GASJEMHNSA-N	direct	637266171	5421.0	200.0	0.01	1.23957751658	0.445564438022	2.01	0.0811493556778
47007278	637264620	6199.0	0.619788758288	0.891128876043	HIWPGCMGAMJNRG-SOEYAOMHSA-N	1.0	WQZGKKKJIJFFOK-GASJEMHNSA-N	direct	637264620	11683.0	92.8664610916	0.01	1.23957751658	0.445564438022	2.01	0.0811493556778
47007279	637264620	6199.0	0.619788758288	0.891128876043	HIWPGCMGAMJNRG-SOEYAOMHSA-N	1.0	WQZGKKKJIJFFOK-GASJEMHNSA-N	direct	637264620	11971.0	91.440093375	0.01	1.23957751658	0.445564438022	2.01	0.0811493556778
53019437	637271282	13422.0	0.638272163982	0.858474424427	HIWPGCMGAMJNRG-SOEYAOMHSA-N	1.0	WQZGKKKJIJFFOK-GASJEMHNSA-N	direct	637271282	6123.0	83.6401645177	0.01	1.27654432796	0.429237212213	2.01	0.0809883105483
53019438	637271282	13422.0	0.638272163982	0.858474424427	HIWPGCMGAMJNRG-SOEYAOMHSA-N	1.0	WQZGKKKJIJFFOK-GASJEMHNSA-N	direct	637271282	13330.0	83.6401645177	0.01	1.27654432796	0.429237212213	2.01	0.0809883105483
46914894	637266172	6199.0	0.677780705266	0.808137789281	HIWPGCMGAMJNRG-SOEYAOMHSA-N	1.0	WQZGKKKJIJFFOK-GASJEMHNSA-N	direct	637266172	2437.0	200.0	0.01	1.35556141053	0.40406889464	2.01	0.0809809145626
46981474	637270932	6199.0	0.677780705266	0.808137789281	HIWPGCMGAMJNRG-SOEYAOMHSA-N	1.0	WQZGKKKJIJFFOK-GASJEMHNSA-N	direct	637270932	2437.0	200.0	0.01	1.35556141053	0.40406889464	2.01	0.0809809145626
26360408	637268694	4015.0	0.677780705266	0.808137789281	HIWPGCMGAMJNRG-SOEYAOMHSA-N	1.0	RFSUNEUAIZKAJO-OEXCPVAWSA-N	direct	637268694	15486.0	9.87289520164	0.01	1.35556141053	0.40406889464	2.01	0.0809809145626
26360409	637268694	4015.0	0.677780705266	0.808137789281	HIWPGCMGAMJNRG-SOEYAOMHSA-N	1.0	RFSUNEUAIZKAJO-OEXCPVAWSA-N	direct	637268694	4548.0	8.60554831917	0.01	1.35556141053	0.40406889464	2.01	0.0809809145626
26360410	637268694	4015.0	0.677780705266	0.808137789281	HIWPGCMGAMJNRG-SOEYAOMHSA-N	1.0	RFSUNEUAIZKAJO-OEXCPVAWSA-N	direct	637268694	5808.0	8.60554831917	0.01	1.35556141053	0.40406889464	2.01	0.0809809145626
25984654	637266171	6199.0	0.619788758288	0.877541197743	HIWPGCMGAMJNRG-SOEYAOMHSA-N	1.0	WQZGKKKJIJFFOK-GASJEMHNSA-N	direct	637266171	5421.0	200.0	0.01	1.23957751658	0.438770598871	2.01	0.0808382354883
47007274	637264620	6199.0	0.619788758288	0.877541197743	HIWPGCMGAMJNRG-SOEYAOMHSA-N	1.0	WQZGKKKJIJFFOK-GASJEMHNSA-N	direct	637264620	11683.0	92.8664610916	0.01	1.23957751658	0.438770598871	2.01	0.0808382354883
47007275	637264620	6199.0	0.619788758288	0.877541197743	HIWPGCMGAMJNRG-SOEYAOMHSA-N	1.0	WQZGKKKJIJFFOK-GASJEMHNSA-N	direct	637264620	11971.0	91.440093375	0.01	1.23957751658	0.438770598871	2.01	0.0808382354883
53019477	637271282	13422.0	0.638272163982	0.850596804677	HIWPGCMGAMJNRG-SOEYAOMHSA-N	1.0	WQZGKKKJIJFFOK-GASJEMHNSA-N	direct	637271282	6123.0	83.6401645177	0.01	1.27654432796	0.425298402339	2.01	0.0808018744891
53019478	637271282	13422.0	0.638272163982	0.850596804677	HIWPGCMGAMJNRG-SOEYAOMHSA-N	1.0	WQZGKKKJIJFFOK-GASJEMHNSA-N	direct	637271282	13330.0	83.6401645177	0.01	1.27654432796	0.425298402339	2.01	0.0808018744891
25984656	637266171	6199.0	0.619788758288	0.858474424427	HIWPGCMGAMJNRG-SOEYAOMHSA-N	1.0	WQZGKKKJIJFFOK-GASJEMHNSA-N	direct	637266171	5421.0	200.0	0.01	1.23957751658	0.429237212213	2.01	0.0803955086049
47007276	637264620	6199.0	0.619788758288	0.858474424427	HIWPGCMGAMJNRG-SOEYAOMHSA-N	1.0	WQZGKKKJIJFFOK-GASJEMHNSA-N	direct	637264620	11683.0	92.8664610916	0.01	1.23957751658	0.429237212213	2.01	0.0803955086049
47007277	637264620	6199.0	0.619788758288	0.858474424427	HIWPGCMGAMJNRG-SOEYAOMHSA-N	1.0	WQZGKKKJIJFFOK-GASJEMHNSA-N	direct	637264620	11971.0	91.440093375	0.01	1.23957751658	0.429237212213	2.01	0.0803955086049
20675841	637267376	4015.0	0.657577319178	0.808137789281	HIWPGCMGAMJNRG-SOEYAOMHSA-N	1.0	RFSUNEUAIZKAJO-OEXCPVAWSA-N	direct	637267376	573.0	200.0	0.01	1.31515463836	0.40406889464	2.01	0.0803705764315
25984660	637266171	6199.0	0.619788758288	0.850596804677	HIWPGCMGAMJNRG-SOEYAOMHSA-N	1.0	WQZGKKKJIJFFOK-GASJEMHNSA-N	direct	637266171	5421.0	200.0	0.01	1.23957751658	0.425298402339	2.01	0.080210437183
47007280	637264620	6199.0	0.619788758288	0.850596804677	HIWPGCMGAMJNRG-SOEYAOMHSA-N	1.0	WQZGKKKJIJFFOK-GASJEMHNSA-N	direct	637264620	11683.0	92.8664610916	0.01	1.23957751658	0.425298402339	2.01	0.080210437183
47007281	637264620	6199.0	0.619788758288	0.850596804677	HIWPGCMGAMJNRG-SOEYAOMHSA-N	1.0	WQZGKKKJIJFFOK-GASJEMHNSA-N	direct	637264620	11971.0	91.440093375	0.01	1.23957751658	0.425298402339	2.01	0.080210437183
26770020	637270943	5893.0	0.585026652029	0.891128876043	HIWPGCMGAMJNRG-SOEYAOMHSA-N	1.0	WQZGKKKJIJFFOK-GASJEMHNSA-N	direct	637270943	391.0	2.22184874962	0.01	1.17005330406	0.445564438022	2.01	0.0799867525995
26770021	637270943	5893.0	0.585026652029	0.891128876043	HIWPGCMGAMJNRG-SOEYAOMHSA-N	1.0	WQZGKKKJIJFFOK-GASJEMHNSA-N	direct	637270943	5254.0	2.22184874962	0.01	1.17005330406	0.445564438022	2.01	0.0799867525995
26770022	637270943	5893.0	0.585026652029	0.891128876043	HIWPGCMGAMJNRG-SOEYAOMHSA-N	1.0	WQZGKKKJIJFFOK-GASJEMHNSA-N	direct	637270943	12527.0	2.22184874962	0.01	1.17005330406	0.445564438022	2.01	0.0799867525995
50106335	637269046	5893.0	0.585026652029	0.891128876043	HIWPGCMGAMJNRG-SOEYAOMHSA-N	1.0	WQZGKKKJIJFFOK-GASJEMHNSA-N	direct	637269046	1397.0	27.1830961606	0.01	1.17005330406	0.445564438022	2.01	0.0799867525995
50106336	637269046	5893.0	0.585026652029	0.891128876043	HIWPGCMGAMJNRG-SOEYAOMHSA-N	1.0	WQZGKKKJIJFFOK-GASJEMHNSA-N	direct	637269046	3901.0	27.1830961606	0.01	1.17005330406	0.445564438022	2.01	0.0799867525995
53019397	637271282	13422.0	0.638272163982	0.808137789281	HIWPGCMGAMJNRG-SOEYAOMHSA-N	1.0	WQZGKKKJIJFFOK-GASJEMHNSA-N	direct	637271282	6123.0	83.6401645177	0.01	1.27654432796	0.40406889464	2.01	0.0797740889324
53019398	637271282	13422.0	0.638272163982	0.808137789281	HIWPGCMGAMJNRG-SOEYAOMHSA-N	1.0	WQZGKKKJIJFFOK-GASJEMHNSA-N	direct	637271282	13330.0	83.6401645177	0.01	1.27654432796	0.40406889464	2.01	0.0797740889324
26770008	637270943	5893.0	0.585026652029	0.877541197743	HIWPGCMGAMJNRG-SOEYAOMHSA-N	1.0	WQZGKKKJIJFFOK-GASJEMHNSA-N	direct	637270943	391.0	2.22184874962	0.01	1.17005330406	0.438770598871	2.01	0.0796800897379
26770009	637270943	5893.0	0.585026652029	0.877541197743	HIWPGCMGAMJNRG-SOEYAOMHSA-N	1.0	WQZGKKKJIJFFOK-GASJEMHNSA-N	direct	637270943	5254.0	2.22184874962	0.01	1.17005330406	0.438770598871	2.01	0.0796800897379
26770010	637270943	5893.0	0.585026652029	0.877541197743	HIWPGCMGAMJNRG-SOEYAOMHSA-N	1.0	WQZGKKKJIJFFOK-GASJEMHNSA-N	direct	637270943	12527.0	2.22184874962	0.01	1.17005330406	0.438770598871	2.01	0.0796800897379
50106327	637269046	5893.0	0.585026652029	0.877541197743	HIWPGCMGAMJNRG-SOEYAOMHSA-N	1.0	WQZGKKKJIJFFOK-GASJEMHNSA-N	direct	637269046	1397.0	27.1830961606	0.01	1.17005330406	0.438770598871	2.01	0.0796800897379
50106328	637269046	5893.0	0.585026652029	0.877541197743	HIWPGCMGAMJNRG-SOEYAOMHSA-N	1.0	WQZGKKKJIJFFOK-GASJEMHNSA-N	direct	637269046	3901.0	27.1830961606	0.01	1.17005330406	0.438770598871	2.01	0.0796800897379
50065120	637266084	5893.0	0.568636235841	0.891128876043	HIWPGCMGAMJNRG-SOEYAOMHSA-N	1.0	WQZGKKKJIJFFOK-GASJEMHNSA-N	direct	637266084	4693.0	200.0	0.01	1.13727247168	0.445564438022	2.01	0.0794205307488
26770014	637270943	5893.0	0.585026652029	0.858474424427	HIWPGCMGAMJNRG-SOEYAOMHSA-N	1.0	WQZGKKKJIJFFOK-GASJEMHNSA-N	direct	637270943	391.0	2.22184874962	0.01	1.17005330406	0.429237212213	2.01	0.0792437056731
26770015	637270943	5893.0	0.585026652029	0.858474424427	HIWPGCMGAMJNRG-SOEYAOMHSA-N	1.0	WQZGKKKJIJFFOK-GASJEMHNSA-N	direct	637270943	5254.0	2.22184874962	0.01	1.17005330406	0.429237212213	2.01	0.0792437056731
26770016	637270943	5893.0	0.585026652029	0.858474424427	HIWPGCMGAMJNRG-SOEYAOMHSA-N	1.0	WQZGKKKJIJFFOK-GASJEMHNSA-N	direct	637270943	12527.0	2.22184874962	0.01	1.17005330406	0.429237212213	2.01	0.0792437056731
50106331	637269046	5893.0	0.585026652029	0.858474424427	HIWPGCMGAMJNRG-SOEYAOMHSA-N	1.0	WQZGKKKJIJFFOK-GASJEMHNSA-N	direct	637269046	1397.0	27.1830961606	0.01	1.17005330406	0.429237212213	2.01	0.0792437056731
50106332	637269046	5893.0	0.585026652029	0.858474424427	HIWPGCMGAMJNRG-SOEYAOMHSA-N	1.0	WQZGKKKJIJFFOK-GASJEMHNSA-N	direct	637269046	3901.0	27.1830961606	0.01	1.17005330406	0.429237212213	2.01	0.0792437056731
25984652	637266171	6199.0	0.619788758288	0.808137789281	HIWPGCMGAMJNRG-SOEYAOMHSA-N	1.0	WQZGKKKJIJFFOK-GASJEMHNSA-N	direct	637266171	5421.0	200.0	0.01	1.23957751658	0.40406889464	2.01	0.0791901746041
47007272	637264620	6199.0	0.619788758288	0.808137789281	HIWPGCMGAMJNRG-SOEYAOMHSA-N	1.0	WQZGKKKJIJFFOK-GASJEMHNSA-N	direct	637264620	11683.0	92.8664610916	0.01	1.23957751658	0.40406889464	2.01	0.0791901746041
47007273	637264620	6199.0	0.619788758288	0.808137789281	HIWPGCMGAMJNRG-SOEYAOMHSA-N	1.0	WQZGKKKJIJFFOK-GASJEMHNSA-N	direct	637264620	11971.0	91.440093375	0.01	1.23957751658	0.40406889464	2.01	0.0791901746041
50065112	637266084	5893.0	0.568636235841	0.877541197743	HIWPGCMGAMJNRG-SOEYAOMHSA-N	1.0	WQZGKKKJIJFFOK-GASJEMHNSA-N	direct	637266084	4693.0	200.0	0.01	1.13727247168	0.438770598871	2.01	0.0791160387369
26770026	637270943	5893.0	0.585026652029	0.850596804677	HIWPGCMGAMJNRG-SOEYAOMHSA-N	1.0	WQZGKKKJIJFFOK-GASJEMHNSA-N	direct	637270943	391.0	2.22184874962	0.01	1.17005330406	0.425298402339	2.01	0.0790612857153
26770027	637270943	5893.0	0.585026652029	0.850596804677	HIWPGCMGAMJNRG-SOEYAOMHSA-N	1.0	WQZGKKKJIJFFOK-GASJEMHNSA-N	direct	637270943	5254.0	2.22184874962	0.01	1.17005330406	0.425298402339	2.01	0.0790612857153
26770028	637270943	5893.0	0.585026652029	0.850596804677	HIWPGCMGAMJNRG-SOEYAOMHSA-N	1.0	WQZGKKKJIJFFOK-GASJEMHNSA-N	direct	637270943	12527.0	2.22184874962	0.01	1.17005330406	0.425298402339	2.01	0.0790612857153
50106339	637269046	5893.0	0.585026652029	0.850596804677	HIWPGCMGAMJNRG-SOEYAOMHSA-N	1.0	WQZGKKKJIJFFOK-GASJEMHNSA-N	direct	637269046	1397.0	27.1830961606	0.01	1.17005330406	0.425298402339	2.01	0.0790612857153
50106340	637269046	5893.0	0.585026652029	0.850596804677	HIWPGCMGAMJNRG-SOEYAOMHSA-N	1.0	WQZGKKKJIJFFOK-GASJEMHNSA-N	direct	637269046	3901.0	27.1830961606	0.01	1.17005330406	0.425298402339	2.01	0.0790612857153
44405584	637264505	8022.0	0.552841968658	0.891128876043	HIWPGCMGAMJNRG-SOEYAOMHSA-N	1.0	MUPFEKGTMRGPLJ-ZQSKZDJDSA-N	direct	637264505	12995.0	4.91364016933	0.01	1.10568393732	0.445564438022	2.01	0.0788632014759
44405585	637264505	8022.0	0.552841968658	0.891128876043	HIWPGCMGAMJNRG-SOEYAOMHSA-N	1.0	MUPFEKGTMRGPLJ-ZQSKZDJDSA-N	direct	637264505	13554.0	4.91364016933	0.01	1.10568393732	0.445564438022	2.01	0.0788632014759
44405586	637264505	8022.0	0.552841968658	0.891128876043	HIWPGCMGAMJNRG-SOEYAOMHSA-N	1.0	MUPFEKGTMRGPLJ-ZQSKZDJDSA-N	direct	637264505	7130.0	4.91364016933	0.01	1.10568393732	0.445564438022	2.01	0.0788632014759
50065116	637266084	5893.0	0.568636235841	0.858474424427	HIWPGCMGAMJNRG-SOEYAOMHSA-N	1.0	WQZGKKKJIJFFOK-GASJEMHNSA-N	direct	637266084	4693.0	200.0	0.01	1.13727247168	0.429237212213	2.01	0.078682743811
44405512	637264505	8022.0	0.552841968658	0.877541197743	HIWPGCMGAMJNRG-SOEYAOMHSA-N	1.0	MUPFEKGTMRGPLJ-ZQSKZDJDSA-N	direct	637264505	12995.0	4.91364016933	0.01	1.10568393732	0.438770598871	2.01	0.0785608462202
44405513	637264505	8022.0	0.552841968658	0.877541197743	HIWPGCMGAMJNRG-SOEYAOMHSA-N	1.0	MUPFEKGTMRGPLJ-ZQSKZDJDSA-N	direct	637264505	13554.0	4.91364016933	0.01	1.10568393732	0.438770598871	2.01	0.0785608462202
44405514	637264505	8022.0	0.552841968658	0.877541197743	HIWPGCMGAMJNRG-SOEYAOMHSA-N	1.0	MUPFEKGTMRGPLJ-ZQSKZDJDSA-N	direct	637264505	7130.0	4.91364016933	0.01	1.10568393732	0.438770598871	2.01	0.0785608462202
50065124	637266084	5893.0	0.568636235841	0.850596804677	HIWPGCMGAMJNRG-SOEYAOMHSA-N	1.0	WQZGKKKJIJFFOK-GASJEMHNSA-N	direct	637266084	4693.0	200.0	0.01	1.13727247168	0.425298402339	2.01	0.0785016151941
44405548	637264505	8022.0	0.552841968658	0.858474424427	HIWPGCMGAMJNRG-SOEYAOMHSA-N	1.0	MUPFEKGTMRGPLJ-ZQSKZDJDSA-N	direct	637264505	12995.0	4.91364016933	0.01	1.10568393732	0.429237212213	2.01	0.078130591918
44405549	637264505	8022.0	0.552841968658	0.858474424427	HIWPGCMGAMJNRG-SOEYAOMHSA-N	1.0	MUPFEKGTMRGPLJ-ZQSKZDJDSA-N	direct	637264505	13554.0	4.91364016933	0.01	1.10568393732	0.429237212213	2.01	0.078130591918
44405550	637264505	8022.0	0.552841968658	0.858474424427	HIWPGCMGAMJNRG-SOEYAOMHSA-N	1.0	MUPFEKGTMRGPLJ-ZQSKZDJDSA-N	direct	637264505	7130.0	4.91364016933	0.01	1.10568393732	0.429237212213	2.01	0.078130591918
26770002	637270943	5893.0	0.585026652029	0.808137789281	HIWPGCMGAMJNRG-SOEYAOMHSA-N	1.0	WQZGKKKJIJFFOK-GASJEMHNSA-N	direct	637270943	391.0	2.22184874962	0.01	1.17005330406	0.40406889464	2.01	0.0780556401399
26770003	637270943	5893.0	0.585026652029	0.808137789281	HIWPGCMGAMJNRG-SOEYAOMHSA-N	1.0	WQZGKKKJIJFFOK-GASJEMHNSA-N	direct	637270943	5254.0	2.22184874962	0.01	1.17005330406	0.40406889464	2.01	0.0780556401399
26770004	637270943	5893.0	0.585026652029	0.808137789281	HIWPGCMGAMJNRG-SOEYAOMHSA-N	1.0	WQZGKKKJIJFFOK-GASJEMHNSA-N	direct	637270943	12527.0	2.22184874962	0.01	1.17005330406	0.40406889464	2.01	0.0780556401399
50106323	637269046	5893.0	0.585026652029	0.808137789281	HIWPGCMGAMJNRG-SOEYAOMHSA-N	1.0	WQZGKKKJIJFFOK-GASJEMHNSA-N	direct	637269046	1397.0	27.1830961606	0.01	1.17005330406	0.40406889464	2.01	0.0780556401399
50106324	637269046	5893.0	0.585026652029	0.808137789281	HIWPGCMGAMJNRG-SOEYAOMHSA-N	1.0	WQZGKKKJIJFFOK-GASJEMHNSA-N	direct	637269046	3901.0	27.1830961606	0.01	1.17005330406	0.40406889464	2.01	0.0780556401399
44405620	637264505	8022.0	0.552841968658	0.850596804677	HIWPGCMGAMJNRG-SOEYAOMHSA-N	1.0	MUPFEKGTMRGPLJ-ZQSKZDJDSA-N	direct	637264505	12995.0	4.91364016933	0.01	1.10568393732	0.425298402339	2.01	0.0779507343613
44405621	637264505	8022.0	0.552841968658	0.850596804677	HIWPGCMGAMJNRG-SOEYAOMHSA-N	1.0	MUPFEKGTMRGPLJ-ZQSKZDJDSA-N	direct	637264505	13554.0	4.91364016933	0.01	1.10568393732	0.425298402339	2.01	0.0779507343613
44405622	637264505	8022.0	0.552841968658	0.850596804677	HIWPGCMGAMJNRG-SOEYAOMHSA-N	1.0	MUPFEKGTMRGPLJ-ZQSKZDJDSA-N	direct	637264505	7130.0	4.91364016933	0.01	1.10568393732	0.425298402339	2.01	0.0779507343613
52104635	637272078	1892.0	0.52287874528	0.891128876043	HIWPGCMGAMJNRG-SOEYAOMHSA-N	1.0	WQZGKKKJIJFFOK-GASJEMHNSA-N	direct	637272078	942.0	16.507239611	0.01	1.04575749056	0.445564438022	2.01	0.0777722026792
50065108	637266084	5893.0	0.568636235841	0.808137789281	HIWPGCMGAMJNRG-SOEYAOMHSA-N	1.0	WQZGKKKJIJFFOK-GASJEMHNSA-N	direct	637266084	4693.0	200.0	0.01	1.13727247168	0.40406889464	2.01	0.0775030885288
52104633	637272078	1892.0	0.52287874528	0.877541197743	HIWPGCMGAMJNRG-SOEYAOMHSA-N	1.0	WQZGKKKJIJFFOK-GASJEMHNSA-N	direct	637272078	942.0	16.507239611	0.01	1.04575749056	0.438770598871	2.01	0.0774740302263
52085154	637268957	1892.0	0.508638306166	0.891128876043	HIWPGCMGAMJNRG-SOEYAOMHSA-N	1.0	WQZGKKKJIJFFOK-GASJEMHNSA-N	direct	637268957	2886.0	2.69897000434	0.01	1.01727661233	0.445564438022	2.01	0.077237181668
52085155	637268957	1892.0	0.508638306166	0.891128876043	HIWPGCMGAMJNRG-SOEYAOMHSA-N	1.0	WQZGKKKJIJFFOK-GASJEMHNSA-N	direct	637268957	11701.0	2.69897000434	0.01	1.01727661233	0.445564438022	2.01	0.077237181668
52043845	637269334	1892.0	0.508638306166	0.891128876043	HIWPGCMGAMJNRG-SOEYAOMHSA-N	1.0	WQZGKKKJIJFFOK-GASJEMHNSA-N	direct	637269334	14472.0	89.9136401693	0.01	1.01727661233	0.445564438022	2.01	0.077237181668
52104634	637272078	1892.0	0.52287874528	0.858474424427	HIWPGCMGAMJNRG-SOEYAOMHSA-N	1.0	WQZGKKKJIJFFOK-GASJEMHNSA-N	direct	637272078	942.0	16.507239611	0.01	1.04575749056	0.429237212213	2.01	0.0770497280909
44405476	637264505	8022.0	0.552841968658	0.808137789281	HIWPGCMGAMJNRG-SOEYAOMHSA-N	1.0	MUPFEKGTMRGPLJ-ZQSKZDJDSA-N	direct	637264505	12995.0	4.91364016933	0.01	1.10568393732	0.40406889464	2.01	0.0769592148028
44405477	637264505	8022.0	0.552841968658	0.808137789281	HIWPGCMGAMJNRG-SOEYAOMHSA-N	1.0	MUPFEKGTMRGPLJ-ZQSKZDJDSA-N	direct	637264505	13554.0	4.91364016933	0.01	1.10568393732	0.40406889464	2.01	0.0769592148028
44405478	637264505	8022.0	0.552841968658	0.808137789281	HIWPGCMGAMJNRG-SOEYAOMHSA-N	1.0	MUPFEKGTMRGPLJ-ZQSKZDJDSA-N	direct	637264505	7130.0	4.91364016933	0.01	1.10568393732	0.40406889464	2.01	0.0769592148028
52085148	637268957	1892.0	0.508638306166	0.877541197743	HIWPGCMGAMJNRG-SOEYAOMHSA-N	1.0	WQZGKKKJIJFFOK-GASJEMHNSA-N	direct	637268957	2886.0	2.69897000434	0.01	1.01727661233	0.438770598871	2.01	0.0769410604432
52085149	637268957	1892.0	0.508638306166	0.877541197743	HIWPGCMGAMJNRG-SOEYAOMHSA-N	1.0	WQZGKKKJIJFFOK-GASJEMHNSA-N	direct	637268957	11701.0	2.69897000434	0.01	1.01727661233	0.438770598871	2.01	0.0769410604432
52043785	637269334	1892.0	0.508638306166	0.877541197743	HIWPGCMGAMJNRG-SOEYAOMHSA-N	1.0	WQZGKKKJIJFFOK-GASJEMHNSA-N	direct	637269334	14472.0	89.9136401693	0.01	1.01727661233	0.438770598871	2.01	0.0769410604432
52104636	637272078	1892.0	0.52287874528	0.850596804677	HIWPGCMGAMJNRG-SOEYAOMHSA-N	1.0	WQZGKKKJIJFFOK-GASJEMHNSA-N	direct	637272078	942.0	16.507239611	0.01	1.04575749056	0.425298402339	2.01	0.0768723586957
52085151	637268957	1892.0	0.508638306166	0.858474424427	HIWPGCMGAMJNRG-SOEYAOMHSA-N	1.0	WQZGKKKJIJFFOK-GASJEMHNSA-N	direct	637268957	2886.0	2.69897000434	0.01	1.01727661233	0.429237212213	2.01	0.0765196772241
52085152	637268957	1892.0	0.508638306166	0.858474424427	HIWPGCMGAMJNRG-SOEYAOMHSA-N	1.0	WQZGKKKJIJFFOK-GASJEMHNSA-N	direct	637268957	11701.0	2.69897000434	0.01	1.01727661233	0.429237212213	2.01	0.0765196772241
52043815	637269334	1892.0	0.508638306166	0.858474424427	HIWPGCMGAMJNRG-SOEYAOMHSA-N	1.0	WQZGKKKJIJFFOK-GASJEMHNSA-N	direct	637269334	14472.0	89.9136401693	0.01	1.01727661233	0.429237212213	2.01	0.0765196772241
52085157	637268957	1892.0	0.508638306166	0.850596804677	HIWPGCMGAMJNRG-SOEYAOMHSA-N	1.0	WQZGKKKJIJFFOK-GASJEMHNSA-N	direct	637268957	2886.0	2.69897000434	0.01	1.01727661233	0.425298402339	2.01	0.0763435280123
52085158	637268957	1892.0	0.508638306166	0.850596804677	HIWPGCMGAMJNRG-SOEYAOMHSA-N	1.0	WQZGKKKJIJFFOK-GASJEMHNSA-N	direct	637268957	11701.0	2.69897000434	0.01	1.01727661233	0.425298402339	2.01	0.0763435280123
52043875	637269334	1892.0	0.508638306166	0.850596804677	HIWPGCMGAMJNRG-SOEYAOMHSA-N	1.0	WQZGKKKJIJFFOK-GASJEMHNSA-N	direct	637269334	14472.0	89.9136401693	0.01	1.01727661233	0.425298402339	2.01	0.0763435280123
19092278	637269104	771.0	0.481486060122	0.891128876043	HIWPGCMGAMJNRG-SOEYAOMHSA-N	1.0	WQZGKKKJIJFFOK-GASJEMHNSA-N	direct	637269104	10447.0	200.0	0.01	0.962972120244	0.445564438022	2.01	0.076185106979
52104632	637272078	1892.0	0.52287874528	0.808137789281	HIWPGCMGAMJNRG-SOEYAOMHSA-N	1.0	WQZGKKKJIJFFOK-GASJEMHNSA-N	direct	637272078	942.0	16.507239611	0.01	1.04575749056	0.40406889464	2.01	0.075894555885
19092266	637269104	771.0	0.481486060122	0.877541197743	HIWPGCMGAMJNRG-SOEYAOMHSA-N	1.0	WQZGKKKJIJFFOK-GASJEMHNSA-N	direct	637269104	10447.0	200.0	0.01	0.962972120244	0.438770598871	2.01	0.075893019325
49943927	637264713	5893.0	0.468521082958	0.891128876043	HIWPGCMGAMJNRG-SOEYAOMHSA-N	1.0	WQZGKKKJIJFFOK-GASJEMHNSA-N	direct	637264713	12956.0	15.8446639625	0.01	0.937042165915	0.445564438022	2.01	0.0756669862643
49943928	637264713	5893.0	0.468521082958	0.891128876043	HIWPGCMGAMJNRG-SOEYAOMHSA-N	1.0	WQZGKKKJIJFFOK-GASJEMHNSA-N	direct	637264713	14946.0	15.8446639625	0.01	0.937042165915	0.445564438022	2.01	0.0756669862643
49943929	637264713	5893.0	0.468521082958	0.891128876043	HIWPGCMGAMJNRG-SOEYAOMHSA-N	1.0	WQZGKKKJIJFFOK-GASJEMHNSA-N	direct	637264713	12466.0	15.5142785735	0.01	0.937042165915	0.445564438022	2.01	0.0756669862643
49943930	637264713	5893.0	0.468521082958	0.891128876043	HIWPGCMGAMJNRG-SOEYAOMHSA-N	1.0	WQZGKKKJIJFFOK-GASJEMHNSA-N	direct	637264713	12613.0	15.5142785735	0.01	0.937042165915	0.445564438022	2.01	0.0756669862643
49943931	637264713	5893.0	0.468521082958	0.891128876043	HIWPGCMGAMJNRG-SOEYAOMHSA-N	1.0	WQZGKKKJIJFFOK-GASJEMHNSA-N	direct	637264713	889.0	14.2757241304	0.01	0.937042165915	0.445564438022	2.01	0.0756669862643
49943932	637264713	5893.0	0.468521082958	0.891128876043	HIWPGCMGAMJNRG-SOEYAOMHSA-N	1.0	WQZGKKKJIJFFOK-GASJEMHNSA-N	direct	637264713	2717.0	14.2757241304	0.01	0.937042165915	0.445564438022	2.01	0.0756669862643
49943933	637264713	5893.0	0.468521082958	0.891128876043	HIWPGCMGAMJNRG-SOEYAOMHSA-N	1.0	WQZGKKKJIJFFOK-GASJEMHNSA-N	direct	637264713	2927.0	14.2757241304	0.01	0.937042165915	0.445564438022	2.01	0.0756669862643
49943934	637264713	5893.0	0.468521082958	0.891128876043	HIWPGCMGAMJNRG-SOEYAOMHSA-N	1.0	WQZGKKKJIJFFOK-GASJEMHNSA-N	direct	637264713	3609.0	14.2757241304	0.01	0.937042165915	0.445564438022	2.01	0.0756669862643
49943935	637264713	5893.0	0.468521082958	0.891128876043	HIWPGCMGAMJNRG-SOEYAOMHSA-N	1.0	WQZGKKKJIJFFOK-GASJEMHNSA-N	direct	637264713	4206.0	14.2757241304	0.01	0.937042165915	0.445564438022	2.01	0.0756669862643
49943936	637264713	5893.0	0.468521082958	0.891128876043	HIWPGCMGAMJNRG-SOEYAOMHSA-N	1.0	WQZGKKKJIJFFOK-GASJEMHNSA-N	direct	637264713	4382.0	14.2757241304	0.01	0.937042165915	0.445564438022	2.01	0.0756669862643
49943937	637264713	5893.0	0.468521082958	0.891128876043	HIWPGCMGAMJNRG-SOEYAOMHSA-N	1.0	WQZGKKKJIJFFOK-GASJEMHNSA-N	direct	637264713	1463.0	14.1034737825	0.01	0.937042165915	0.445564438022	2.01	0.0756669862643
49943938	637264713	5893.0	0.468521082958	0.891128876043	HIWPGCMGAMJNRG-SOEYAOMHSA-N	1.0	WQZGKKKJIJFFOK-GASJEMHNSA-N	direct	637264713	4228.0	14.1034737825	0.01	0.937042165915	0.445564438022	2.01	0.0756669862643
49943939	637264713	5893.0	0.468521082958	0.891128876043	HIWPGCMGAMJNRG-SOEYAOMHSA-N	1.0	WQZGKKKJIJFFOK-GASJEMHNSA-N	direct	637264713	6024.0	14.1034737825	0.01	0.937042165915	0.445564438022	2.01	0.0756669862643
19092272	637269104	771.0	0.481486060122	0.858474424427	HIWPGCMGAMJNRG-SOEYAOMHSA-N	1.0	WQZGKKKJIJFFOK-GASJEMHNSA-N	direct	637269104	10447.0	200.0	0.01	0.962972120244	0.429237212213	2.01	0.0754773759143
49943851	637264713	5893.0	0.468521082958	0.877541197743	HIWPGCMGAMJNRG-SOEYAOMHSA-N	1.0	WQZGKKKJIJFFOK-GASJEMHNSA-N	direct	637264713	12956.0	15.8446639625	0.01	0.937042165915	0.438770598871	2.01	0.075376885044
49943852	637264713	5893.0	0.468521082958	0.877541197743	HIWPGCMGAMJNRG-SOEYAOMHSA-N	1.0	WQZGKKKJIJFFOK-GASJEMHNSA-N	direct	637264713	14946.0	15.8446639625	0.01	0.937042165915	0.438770598871	2.01	0.075376885044
49943853	637264713	5893.0	0.468521082958	0.877541197743	HIWPGCMGAMJNRG-SOEYAOMHSA-N	1.0	WQZGKKKJIJFFOK-GASJEMHNSA-N	direct	637264713	12466.0	15.5142785735	0.01	0.937042165915	0.438770598871	2.01	0.075376885044
49943854	637264713	5893.0	0.468521082958	0.877541197743	HIWPGCMGAMJNRG-SOEYAOMHSA-N	1.0	WQZGKKKJIJFFOK-GASJEMHNSA-N	direct	637264713	12613.0	15.5142785735	0.01	0.937042165915	0.438770598871	2.01	0.075376885044
49943855	637264713	5893.0	0.468521082958	0.877541197743	HIWPGCMGAMJNRG-SOEYAOMHSA-N	1.0	WQZGKKKJIJFFOK-GASJEMHNSA-N	direct	637264713	889.0	14.2757241304	0.01	0.937042165915	0.438770598871	2.01	0.075376885044
49943856	637264713	5893.0	0.468521082958	0.877541197743	HIWPGCMGAMJNRG-SOEYAOMHSA-N	1.0	WQZGKKKJIJFFOK-GASJEMHNSA-N	direct	637264713	2717.0	14.2757241304	0.01	0.937042165915	0.438770598871	2.01	0.075376885044
49943857	637264713	5893.0	0.468521082958	0.877541197743	HIWPGCMGAMJNRG-SOEYAOMHSA-N	1.0	WQZGKKKJIJFFOK-GASJEMHNSA-N	direct	637264713	2927.0	14.2757241304	0.01	0.937042165915	0.438770598871	2.01	0.075376885044
49943858	637264713	5893.0	0.468521082958	0.877541197743	HIWPGCMGAMJNRG-SOEYAOMHSA-N	1.0	WQZGKKKJIJFFOK-GASJEMHNSA-N	direct	637264713	3609.0	14.2757241304	0.01	0.937042165915	0.438770598871	2.01	0.075376885044
49943859	637264713	5893.0	0.468521082958	0.877541197743	HIWPGCMGAMJNRG-SOEYAOMHSA-N	1.0	WQZGKKKJIJFFOK-GASJEMHNSA-N	direct	637264713	4206.0	14.2757241304	0.01	0.937042165915	0.438770598871	2.01	0.075376885044
49943860	637264713	5893.0	0.468521082958	0.877541197743	HIWPGCMGAMJNRG-SOEYAOMHSA-N	1.0	WQZGKKKJIJFFOK-GASJEMHNSA-N	direct	637264713	4382.0	14.2757241304	0.01	0.937042165915	0.438770598871	2.01	0.075376885044
49943861	637264713	5893.0	0.468521082958	0.877541197743	HIWPGCMGAMJNRG-SOEYAOMHSA-N	1.0	WQZGKKKJIJFFOK-GASJEMHNSA-N	direct	637264713	1463.0	14.1034737825	0.01	0.937042165915	0.438770598871	2.01	0.075376885044
49943862	637264713	5893.0	0.468521082958	0.877541197743	HIWPGCMGAMJNRG-SOEYAOMHSA-N	1.0	WQZGKKKJIJFFOK-GASJEMHNSA-N	direct	637264713	4228.0	14.1034737825	0.01	0.937042165915	0.438770598871	2.01	0.075376885044
49943863	637264713	5893.0	0.468521082958	0.877541197743	HIWPGCMGAMJNRG-SOEYAOMHSA-N	1.0	WQZGKKKJIJFFOK-GASJEMHNSA-N	direct	637264713	6024.0	14.1034737825	0.01	0.937042165915	0.438770598871	2.01	0.075376885044
52085145	637268957	1892.0	0.508638306166	0.808137789281	HIWPGCMGAMJNRG-SOEYAOMHSA-N	1.0	WQZGKKKJIJFFOK-GASJEMHNSA-N	direct	637268957	2886.0	2.69897000434	0.01	1.01727661233	0.40406889464	2.01	0.0753724518345
52085146	637268957	1892.0	0.508638306166	0.808137789281	HIWPGCMGAMJNRG-SOEYAOMHSA-N	1.0	WQZGKKKJIJFFOK-GASJEMHNSA-N	direct	637268957	11701.0	2.69897000434	0.01	1.01727661233	0.40406889464	2.01	0.0753724518345
52043755	637269334	1892.0	0.508638306166	0.808137789281	HIWPGCMGAMJNRG-SOEYAOMHSA-N	1.0	WQZGKKKJIJFFOK-GASJEMHNSA-N	direct	637269334	14472.0	89.9136401693	0.01	1.01727661233	0.40406889464	2.01	0.0753724518345
19092284	637269104	771.0	0.481486060122	0.850596804677	HIWPGCMGAMJNRG-SOEYAOMHSA-N	1.0	WQZGKKKJIJFFOK-GASJEMHNSA-N	direct	637269104	10447.0	200.0	0.01	0.962972120244	0.425298402339	2.01	0.0753036260926
18500888	637271561	5639.0	0.45593195565	0.891128876043	HIWPGCMGAMJNRG-SOEYAOMHSA-N	1.0	WQZGKKKJIJFFOK-DVKNGEFBSA-N	direct	637271561	2008.0	54.6968039426	0.01	0.911863911299	0.445564438022	2.01	0.0751534912142
50584934	637268009	5639.0	0.45593195565	0.891128876043	HIWPGCMGAMJNRG-SOEYAOMHSA-N	1.0	WQZGKKKJIJFFOK-DVKNGEFBSA-N	direct	637268009	3564.0	9.68824613894	0.01	0.911863911299	0.445564438022	2.01	0.0751534912142
52073546	637264964	1892.0	0.45593195565	0.891128876043	HIWPGCMGAMJNRG-SOEYAOMHSA-N	1.0	WQZGKKKJIJFFOK-GASJEMHNSA-N	direct	637264964	4924.0	28.8268137316	0.01	0.911863911299	0.445564438022	2.01	0.0751534912142
49943889	637264713	5893.0	0.468521082958	0.858474424427	HIWPGCMGAMJNRG-SOEYAOMHSA-N	1.0	WQZGKKKJIJFFOK-GASJEMHNSA-N	direct	637264713	12956.0	15.8446639625	0.01	0.937042165915	0.429237212213	2.01	0.0749640683467
49943890	637264713	5893.0	0.468521082958	0.858474424427	HIWPGCMGAMJNRG-SOEYAOMHSA-N	1.0	WQZGKKKJIJFFOK-GASJEMHNSA-N	direct	637264713	14946.0	15.8446639625	0.01	0.937042165915	0.429237212213	2.01	0.0749640683467
49943891	637264713	5893.0	0.468521082958	0.858474424427	HIWPGCMGAMJNRG-SOEYAOMHSA-N	1.0	WQZGKKKJIJFFOK-GASJEMHNSA-N	direct	637264713	12466.0	15.5142785735	0.01	0.937042165915	0.429237212213	2.01	0.0749640683467
49943892	637264713	5893.0	0.468521082958	0.858474424427	HIWPGCMGAMJNRG-SOEYAOMHSA-N	1.0	WQZGKKKJIJFFOK-GASJEMHNSA-N	direct	637264713	12613.0	15.5142785735	0.01	0.937042165915	0.429237212213	2.01	0.0749640683467
49943893	637264713	5893.0	0.468521082958	0.858474424427	HIWPGCMGAMJNRG-SOEYAOMHSA-N	1.0	WQZGKKKJIJFFOK-GASJEMHNSA-N	direct	637264713	889.0	14.2757241304	0.01	0.937042165915	0.429237212213	2.01	0.0749640683467
49943894	637264713	5893.0	0.468521082958	0.858474424427	HIWPGCMGAMJNRG-SOEYAOMHSA-N	1.0	WQZGKKKJIJFFOK-GASJEMHNSA-N	direct	637264713	2717.0	14.2757241304	0.01	0.937042165915	0.429237212213	2.01	0.0749640683467
49943895	637264713	5893.0	0.468521082958	0.858474424427	HIWPGCMGAMJNRG-SOEYAOMHSA-N	1.0	WQZGKKKJIJFFOK-GASJEMHNSA-N	direct	637264713	2927.0	14.2757241304	0.01	0.937042165915	0.429237212213	2.01	0.0749640683467
49943896	637264713	5893.0	0.468521082958	0.858474424427	HIWPGCMGAMJNRG-SOEYAOMHSA-N	1.0	WQZGKKKJIJFFOK-GASJEMHNSA-N	direct	637264713	3609.0	14.2757241304	0.01	0.937042165915	0.429237212213	2.01	0.0749640683467
49943897	637264713	5893.0	0.468521082958	0.858474424427	HIWPGCMGAMJNRG-SOEYAOMHSA-N	1.0	WQZGKKKJIJFFOK-GASJEMHNSA-N	direct	637264713	4206.0	14.2757241304	0.01	0.937042165915	0.429237212213	2.01	0.0749640683467
49943898	637264713	5893.0	0.468521082958	0.858474424427	HIWPGCMGAMJNRG-SOEYAOMHSA-N	1.0	WQZGKKKJIJFFOK-GASJEMHNSA-N	direct	637264713	4382.0	14.2757241304	0.01	0.937042165915	0.429237212213	2.01	0.0749640683467
49943899	637264713	5893.0	0.468521082958	0.858474424427	HIWPGCMGAMJNRG-SOEYAOMHSA-N	1.0	WQZGKKKJIJFFOK-GASJEMHNSA-N	direct	637264713	1463.0	14.1034737825	0.01	0.937042165915	0.429237212213	2.01	0.0749640683467
49943900	637264713	5893.0	0.468521082958	0.858474424427	HIWPGCMGAMJNRG-SOEYAOMHSA-N	1.0	WQZGKKKJIJFFOK-GASJEMHNSA-N	direct	637264713	4228.0	14.1034737825	0.01	0.937042165915	0.429237212213	2.01	0.0749640683467
49943901	637264713	5893.0	0.468521082958	0.858474424427	HIWPGCMGAMJNRG-SOEYAOMHSA-N	1.0	WQZGKKKJIJFFOK-GASJEMHNSA-N	direct	637264713	6024.0	14.1034737825	0.01	0.937042165915	0.429237212213	2.01	0.0749640683467
18500868	637271561	5639.0	0.45593195565	0.877541197743	HIWPGCMGAMJNRG-SOEYAOMHSA-N	1.0	WQZGKKKJIJFFOK-DVKNGEFBSA-N	direct	637271561	2008.0	54.6968039426	0.01	0.911863911299	0.438770598871	2.01	0.0748653586932
50584928	637268009	5639.0	0.45593195565	0.877541197743	HIWPGCMGAMJNRG-SOEYAOMHSA-N	1.0	WQZGKKKJIJFFOK-DVKNGEFBSA-N	direct	637268009	3564.0	9.68824613894	0.01	0.911863911299	0.438770598871	2.01	0.0748653586932
52073526	637264964	1892.0	0.45593195565	0.877541197743	HIWPGCMGAMJNRG-SOEYAOMHSA-N	1.0	WQZGKKKJIJFFOK-GASJEMHNSA-N	direct	637264964	4924.0	28.8268137316	0.01	0.911863911299	0.438770598871	2.01	0.0748653586932
49943965	637264713	5893.0	0.468521082958	0.850596804677	HIWPGCMGAMJNRG-SOEYAOMHSA-N	1.0	WQZGKKKJIJFFOK-GASJEMHNSA-N	direct	637264713	12956.0	15.8446639625	0.01	0.937042165915	0.425298402339	2.01	0.0747915001651
49943966	637264713	5893.0	0.468521082958	0.850596804677	HIWPGCMGAMJNRG-SOEYAOMHSA-N	1.0	WQZGKKKJIJFFOK-GASJEMHNSA-N	direct	637264713	14946.0	15.8446639625	0.01	0.937042165915	0.425298402339	2.01	0.0747915001651
49943967	637264713	5893.0	0.468521082958	0.850596804677	HIWPGCMGAMJNRG-SOEYAOMHSA-N	1.0	WQZGKKKJIJFFOK-GASJEMHNSA-N	direct	637264713	12466.0	15.5142785735	0.01	0.937042165915	0.425298402339	2.01	0.0747915001651
49943968	637264713	5893.0	0.468521082958	0.850596804677	HIWPGCMGAMJNRG-SOEYAOMHSA-N	1.0	WQZGKKKJIJFFOK-GASJEMHNSA-N	direct	637264713	12613.0	15.5142785735	0.01	0.937042165915	0.425298402339	2.01	0.0747915001651
49943969	637264713	5893.0	0.468521082958	0.850596804677	HIWPGCMGAMJNRG-SOEYAOMHSA-N	1.0	WQZGKKKJIJFFOK-GASJEMHNSA-N	direct	637264713	889.0	14.2757241304	0.01	0.937042165915	0.425298402339	2.01	0.0747915001651
49943970	637264713	5893.0	0.468521082958	0.850596804677	HIWPGCMGAMJNRG-SOEYAOMHSA-N	1.0	WQZGKKKJIJFFOK-GASJEMHNSA-N	direct	637264713	2717.0	14.2757241304	0.01	0.937042165915	0.425298402339	2.01	0.0747915001651
49943971	637264713	5893.0	0.468521082958	0.850596804677	HIWPGCMGAMJNRG-SOEYAOMHSA-N	1.0	WQZGKKKJIJFFOK-GASJEMHNSA-N	direct	637264713	2927.0	14.2757241304	0.01	0.937042165915	0.425298402339	2.01	0.0747915001651
49943972	637264713	5893.0	0.468521082958	0.850596804677	HIWPGCMGAMJNRG-SOEYAOMHSA-N	1.0	WQZGKKKJIJFFOK-GASJEMHNSA-N	direct	637264713	3609.0	14.2757241304	0.01	0.937042165915	0.425298402339	2.01	0.0747915001651
49943973	637264713	5893.0	0.468521082958	0.850596804677	HIWPGCMGAMJNRG-SOEYAOMHSA-N	1.0	WQZGKKKJIJFFOK-GASJEMHNSA-N	direct	637264713	4206.0	14.2757241304	0.01	0.937042165915	0.425298402339	2.01	0.0747915001651
49943974	637264713	5893.0	0.468521082958	0.850596804677	HIWPGCMGAMJNRG-SOEYAOMHSA-N	1.0	WQZGKKKJIJFFOK-GASJEMHNSA-N	direct	637264713	4382.0	14.2757241304	0.01	0.937042165915	0.425298402339	2.01	0.0747915001651
49943975	637264713	5893.0	0.468521082958	0.850596804677	HIWPGCMGAMJNRG-SOEYAOMHSA-N	1.0	WQZGKKKJIJFFOK-GASJEMHNSA-N	direct	637264713	1463.0	14.1034737825	0.01	0.937042165915	0.425298402339	2.01	0.0747915001651
49943976	637264713	5893.0	0.468521082958	0.850596804677	HIWPGCMGAMJNRG-SOEYAOMHSA-N	1.0	WQZGKKKJIJFFOK-GASJEMHNSA-N	direct	637264713	4228.0	14.1034737825	0.01	0.937042165915	0.425298402339	2.01	0.0747915001651
49943977	637264713	5893.0	0.468521082958	0.850596804677	HIWPGCMGAMJNRG-SOEYAOMHSA-N	1.0	WQZGKKKJIJFFOK-GASJEMHNSA-N	direct	637264713	6024.0	14.1034737825	0.01	0.937042165915	0.425298402339	2.01	0.0747915001651
18500878	637271561	5639.0	0.45593195565	0.858474424427	HIWPGCMGAMJNRG-SOEYAOMHSA-N	1.0	WQZGKKKJIJFFOK-DVKNGEFBSA-N	direct	637271561	2008.0	54.6968039426	0.01	0.911863911299	0.429237212213	2.01	0.074455343473
50584931	637268009	5639.0	0.45593195565	0.858474424427	HIWPGCMGAMJNRG-SOEYAOMHSA-N	1.0	WQZGKKKJIJFFOK-DVKNGEFBSA-N	direct	637268009	3564.0	9.68824613894	0.01	0.911863911299	0.429237212213	2.01	0.074455343473
52073536	637264964	1892.0	0.45593195565	0.858474424427	HIWPGCMGAMJNRG-SOEYAOMHSA-N	1.0	WQZGKKKJIJFFOK-GASJEMHNSA-N	direct	637264964	4924.0	28.8268137316	0.01	0.911863911299	0.429237212213	2.01	0.074455343473
19092260	637269104	771.0	0.481486060122	0.808137789281	HIWPGCMGAMJNRG-SOEYAOMHSA-N	1.0	WQZGKKKJIJFFOK-GASJEMHNSA-N	direct	637269104	10447.0	200.0	0.01	0.962972120244	0.40406889464	2.01	0.0743457772833
18500898	637271561	5639.0	0.45593195565	0.850596804677	HIWPGCMGAMJNRG-SOEYAOMHSA-N	1.0	WQZGKKKJIJFFOK-DVKNGEFBSA-N	direct	637271561	2008.0	54.6968039426	0.01	0.911863911299	0.425298402339	2.01	0.0742839463822
50584937	637268009	5639.0	0.45593195565	0.850596804677	HIWPGCMGAMJNRG-SOEYAOMHSA-N	1.0	WQZGKKKJIJFFOK-DVKNGEFBSA-N	direct	637268009	3564.0	9.68824613894	0.01	0.911863911299	0.425298402339	2.01	0.0742839463822
52073556	637264964	1892.0	0.45593195565	0.850596804677	HIWPGCMGAMJNRG-SOEYAOMHSA-N	1.0	WQZGKKKJIJFFOK-GASJEMHNSA-N	direct	637264964	4924.0	28.8268137316	0.01	0.911863911299	0.425298402339	2.01	0.0742839463822
49943813	637264713	5893.0	0.468521082958	0.808137789281	HIWPGCMGAMJNRG-SOEYAOMHSA-N	1.0	WQZGKKKJIJFFOK-GASJEMHNSA-N	direct	637264713	12956.0	15.8446639625	0.01	0.937042165915	0.40406889464	2.01	0.0738401655071
49943814	637264713	5893.0	0.468521082958	0.808137789281	HIWPGCMGAMJNRG-SOEYAOMHSA-N	1.0	WQZGKKKJIJFFOK-GASJEMHNSA-N	direct	637264713	14946.0	15.8446639625	0.01	0.937042165915	0.40406889464	2.01	0.0738401655071
49943815	637264713	5893.0	0.468521082958	0.808137789281	HIWPGCMGAMJNRG-SOEYAOMHSA-N	1.0	WQZGKKKJIJFFOK-GASJEMHNSA-N	direct	637264713	12466.0	15.5142785735	0.01	0.937042165915	0.40406889464	2.01	0.0738401655071
49943816	637264713	5893.0	0.468521082958	0.808137789281	HIWPGCMGAMJNRG-SOEYAOMHSA-N	1.0	WQZGKKKJIJFFOK-GASJEMHNSA-N	direct	637264713	12613.0	15.5142785735	0.01	0.937042165915	0.40406889464	2.01	0.0738401655071
49943817	637264713	5893.0	0.468521082958	0.808137789281	HIWPGCMGAMJNRG-SOEYAOMHSA-N	1.0	WQZGKKKJIJFFOK-GASJEMHNSA-N	direct	637264713	889.0	14.2757241304	0.01	0.937042165915	0.40406889464	2.01	0.0738401655071
49943818	637264713	5893.0	0.468521082958	0.808137789281	HIWPGCMGAMJNRG-SOEYAOMHSA-N	1.0	WQZGKKKJIJFFOK-GASJEMHNSA-N	direct	637264713	2717.0	14.2757241304	0.01	0.937042165915	0.40406889464	2.01	0.0738401655071
49943819	637264713	5893.0	0.468521082958	0.808137789281	HIWPGCMGAMJNRG-SOEYAOMHSA-N	1.0	WQZGKKKJIJFFOK-GASJEMHNSA-N	direct	637264713	2927.0	14.2757241304	0.01	0.937042165915	0.40406889464	2.01	0.0738401655071
49943820	637264713	5893.0	0.468521082958	0.808137789281	HIWPGCMGAMJNRG-SOEYAOMHSA-N	1.0	WQZGKKKJIJFFOK-GASJEMHNSA-N	direct	637264713	3609.0	14.2757241304	0.01	0.937042165915	0.40406889464	2.01	0.0738401655071
49943821	637264713	5893.0	0.468521082958	0.808137789281	HIWPGCMGAMJNRG-SOEYAOMHSA-N	1.0	WQZGKKKJIJFFOK-GASJEMHNSA-N	direct	637264713	4206.0	14.2757241304	0.01	0.937042165915	0.40406889464	2.01	0.0738401655071
49943822	637264713	5893.0	0.468521082958	0.808137789281	HIWPGCMGAMJNRG-SOEYAOMHSA-N	1.0	WQZGKKKJIJFFOK-GASJEMHNSA-N	direct	637264713	4382.0	14.2757241304	0.01	0.937042165915	0.40406889464	2.01	0.0738401655071
49943823	637264713	5893.0	0.468521082958	0.808137789281	HIWPGCMGAMJNRG-SOEYAOMHSA-N	1.0	WQZGKKKJIJFFOK-GASJEMHNSA-N	direct	637264713	1463.0	14.1034737825	0.01	0.937042165915	0.40406889464	2.01	0.0738401655071
49943824	637264713	5893.0	0.468521082958	0.808137789281	HIWPGCMGAMJNRG-SOEYAOMHSA-N	1.0	WQZGKKKJIJFFOK-GASJEMHNSA-N	direct	637264713	4228.0	14.1034737825	0.01	0.937042165915	0.40406889464	2.01	0.0738401655071
49943825	637264713	5893.0	0.468521082958	0.808137789281	HIWPGCMGAMJNRG-SOEYAOMHSA-N	1.0	WQZGKKKJIJFFOK-GASJEMHNSA-N	direct	637264713	6024.0	14.1034737825	0.01	0.937042165915	0.40406889464	2.01	0.0738401655071
18500858	637271561	5639.0	0.45593195565	0.808137789281	HIWPGCMGAMJNRG-SOEYAOMHSA-N	1.0	WQZGKKKJIJFFOK-DVKNGEFBSA-N	direct	637271561	2008.0	54.6968039426	0.01	0.911863911299	0.40406889464	2.01	0.0733390677185
50584925	637268009	5639.0	0.45593195565	0.808137789281	HIWPGCMGAMJNRG-SOEYAOMHSA-N	1.0	WQZGKKKJIJFFOK-DVKNGEFBSA-N	direct	637268009	3564.0	9.68824613894	0.01	0.911863911299	0.40406889464	2.01	0.0733390677185
52073516	637264964	1892.0	0.45593195565	0.808137789281	HIWPGCMGAMJNRG-SOEYAOMHSA-N	1.0	WQZGKKKJIJFFOK-GASJEMHNSA-N	direct	637264964	4924.0	28.8268137316	0.01	0.911863911299	0.40406889464	2.01	0.0733390677185
53026281	637271569	6214.0	0.408935392974	0.891128876043	HIWPGCMGAMJNRG-SOEYAOMHSA-N	1.0	WQZGKKKJIJFFOK-GASJEMHNSA-N	direct	637271569	13223.0	27.6757175447	0.01	0.817870785947	0.445564438022	2.01	0.0731371153768
53026282	637271569	6214.0	0.408935392974	0.891128876043	HIWPGCMGAMJNRG-SOEYAOMHSA-N	1.0	WQZGKKKJIJFFOK-GASJEMHNSA-N	direct	637271569	16105.0	23.7235381958	0.01	0.817870785947	0.445564438022	2.01	0.0731371153768
53026283	637271569	6214.0	0.408935392974	0.891128876043	HIWPGCMGAMJNRG-SOEYAOMHSA-N	1.0	WQZGKKKJIJFFOK-GASJEMHNSA-N	direct	637271569	16845.0	23.7235381958	0.01	0.817870785947	0.445564438022	2.01	0.0731371153768
53026275	637271569	6214.0	0.408935392974	0.877541197743	HIWPGCMGAMJNRG-SOEYAOMHSA-N	1.0	WQZGKKKJIJFFOK-GASJEMHNSA-N	direct	637271569	13223.0	27.6757175447	0.01	0.817870785947	0.438770598871	2.01	0.0728567134807
53026276	637271569	6214.0	0.408935392974	0.877541197743	HIWPGCMGAMJNRG-SOEYAOMHSA-N	1.0	WQZGKKKJIJFFOK-GASJEMHNSA-N	direct	637271569	16105.0	23.7235381958	0.01	0.817870785947	0.438770598871	2.01	0.0728567134807
53026277	637271569	6214.0	0.408935392974	0.877541197743	HIWPGCMGAMJNRG-SOEYAOMHSA-N	1.0	WQZGKKKJIJFFOK-GASJEMHNSA-N	direct	637271569	16845.0	23.7235381958	0.01	0.817870785947	0.438770598871	2.01	0.0728567134807
51200625	637267156	5669.0	0.397940008672	0.891128876043	HIWPGCMGAMJNRG-SOEYAOMHSA-N	1.0	LKDRXBCSQODPBY-AMVSKUEXSA-N	direct	637267156	2224.0	1.44369749923	0.01	0.795880017344	0.445564438022	2.01	0.0726404546075
51200626	637267156	5669.0	0.397940008672	0.891128876043	HIWPGCMGAMJNRG-SOEYAOMHSA-N	1.0	LKDRXBCSQODPBY-AMVSKUEXSA-N	direct	637267156	5941.0	1.44369749923	0.01	0.795880017344	0.445564438022	2.01	0.0726404546075
53026278	637271569	6214.0	0.408935392974	0.858474424427	HIWPGCMGAMJNRG-SOEYAOMHSA-N	1.0	WQZGKKKJIJFFOK-GASJEMHNSA-N	direct	637271569	13223.0	27.6757175447	0.01	0.817870785947	0.429237212213	2.01	0.0724576990107
53026279	637271569	6214.0	0.408935392974	0.858474424427	HIWPGCMGAMJNRG-SOEYAOMHSA-N	1.0	WQZGKKKJIJFFOK-GASJEMHNSA-N	direct	637271569	16105.0	23.7235381958	0.01	0.817870785947	0.429237212213	2.01	0.0724576990107
53026280	637271569	6214.0	0.408935392974	0.858474424427	HIWPGCMGAMJNRG-SOEYAOMHSA-N	1.0	WQZGKKKJIJFFOK-GASJEMHNSA-N	direct	637271569	16845.0	23.7235381958	0.01	0.817870785947	0.429237212213	2.01	0.0724576990107
51200621	637267156	5669.0	0.397940008672	0.877541197743	HIWPGCMGAMJNRG-SOEYAOMHSA-N	1.0	LKDRXBCSQODPBY-AMVSKUEXSA-N	direct	637267156	2224.0	1.44369749923	0.01	0.795880017344	0.438770598871	2.01	0.0723619568694
51200622	637267156	5669.0	0.397940008672	0.877541197743	HIWPGCMGAMJNRG-SOEYAOMHSA-N	1.0	LKDRXBCSQODPBY-AMVSKUEXSA-N	direct	637267156	5941.0	1.44369749923	0.01	0.795880017344	0.438770598871	2.01	0.0723619568694
53026284	637271569	6214.0	0.408935392974	0.850596804677	HIWPGCMGAMJNRG-SOEYAOMHSA-N	1.0	WQZGKKKJIJFFOK-GASJEMHNSA-N	direct	637271569	13223.0	27.6757175447	0.01	0.817870785947	0.425298402339	2.01	0.0722909005213
53026285	637271569	6214.0	0.408935392974	0.850596804677	HIWPGCMGAMJNRG-SOEYAOMHSA-N	1.0	WQZGKKKJIJFFOK-GASJEMHNSA-N	direct	637271569	16105.0	23.7235381958	0.01	0.817870785947	0.425298402339	2.01	0.0722909005213
53026286	637271569	6214.0	0.408935392974	0.850596804677	HIWPGCMGAMJNRG-SOEYAOMHSA-N	1.0	WQZGKKKJIJFFOK-GASJEMHNSA-N	direct	637271569	16845.0	23.7235381958	0.01	0.817870785947	0.425298402339	2.01	0.0722909005213
51200623	637267156	5669.0	0.397940008672	0.858474424427	HIWPGCMGAMJNRG-SOEYAOMHSA-N	1.0	LKDRXBCSQODPBY-AMVSKUEXSA-N	direct	637267156	2224.0	1.44369749923	0.01	0.795880017344	0.429237212213	2.01	0.0719656520337
51200624	637267156	5669.0	0.397940008672	0.858474424427	HIWPGCMGAMJNRG-SOEYAOMHSA-N	1.0	LKDRXBCSQODPBY-AMVSKUEXSA-N	direct	637267156	5941.0	1.44369749923	0.01	0.795880017344	0.429237212213	2.01	0.0719656520337
51200627	637267156	5669.0	0.397940008672	0.850596804677	HIWPGCMGAMJNRG-SOEYAOMHSA-N	1.0	LKDRXBCSQODPBY-AMVSKUEXSA-N	direct	637267156	2224.0	1.44369749923	0.01	0.795880017344	0.425298402339	2.01	0.0717999862423
51200628	637267156	5669.0	0.397940008672	0.850596804677	HIWPGCMGAMJNRG-SOEYAOMHSA-N	1.0	LKDRXBCSQODPBY-AMVSKUEXSA-N	direct	637267156	5941.0	1.44369749923	0.01	0.795880017344	0.425298402339	2.01	0.0717999862423
52106736	637266322	1892.0	0.376750709602	0.891128876043	HIWPGCMGAMJNRG-SOEYAOMHSA-N	1.0	WQZGKKKJIJFFOK-GASJEMHNSA-N	direct	637266322	6179.0	200.0	0.01	0.753501419204	0.445564438022	2.01	0.0716535434039
53182978	637270755	15980.0	0.376750709602	0.891128876043	HIWPGCMGAMJNRG-SOEYAOMHSA-N	1.0	WQZGKKKJIJFFOK-GASJEMHNSA-N	direct	637270755	4170.0	9.35556141053	0.01	0.753501419204	0.445564438022	2.01	0.0716535434039
53182979	637270755	15980.0	0.376750709602	0.891128876043	HIWPGCMGAMJNRG-SOEYAOMHSA-N	1.0	WQZGKKKJIJFFOK-GASJEMHNSA-N	direct	637270755	5317.0	9.35556141053	0.01	0.753501419204	0.445564438022	2.01	0.0716535434039
52106734	637266322	1892.0	0.376750709602	0.877541197743	HIWPGCMGAMJNRG-SOEYAOMHSA-N	1.0	WQZGKKKJIJFFOK-GASJEMHNSA-N	direct	637266322	6179.0	200.0	0.01	0.753501419204	0.438770598871	2.01	0.0713788294051
53182970	637270755	15980.0	0.376750709602	0.877541197743	HIWPGCMGAMJNRG-SOEYAOMHSA-N	1.0	WQZGKKKJIJFFOK-GASJEMHNSA-N	direct	637270755	4170.0	9.35556141053	0.01	0.753501419204	0.438770598871	2.01	0.0713788294051
53182971	637270755	15980.0	0.376750709602	0.877541197743	HIWPGCMGAMJNRG-SOEYAOMHSA-N	1.0	WQZGKKKJIJFFOK-GASJEMHNSA-N	direct	637270755	5317.0	9.35556141053	0.01	0.753501419204	0.438770598871	2.01	0.0713788294051
53026272	637271569	6214.0	0.408935392974	0.808137789281	HIWPGCMGAMJNRG-SOEYAOMHSA-N	1.0	WQZGKKKJIJFFOK-GASJEMHNSA-N	direct	637271569	13223.0	27.6757175447	0.01	0.817870785947	0.40406889464	2.01	0.0713713730486
53026273	637271569	6214.0	0.408935392974	0.808137789281	HIWPGCMGAMJNRG-SOEYAOMHSA-N	1.0	WQZGKKKJIJFFOK-GASJEMHNSA-N	direct	637271569	16105.0	23.7235381958	0.01	0.817870785947	0.40406889464	2.01	0.0713713730486
53026274	637271569	6214.0	0.408935392974	0.808137789281	HIWPGCMGAMJNRG-SOEYAOMHSA-N	1.0	WQZGKKKJIJFFOK-GASJEMHNSA-N	direct	637271569	16845.0	23.7235381958	0.01	0.817870785947	0.40406889464	2.01	0.0713713730486
52106735	637266322	1892.0	0.376750709602	0.858474424427	HIWPGCMGAMJNRG-SOEYAOMHSA-N	1.0	WQZGKKKJIJFFOK-GASJEMHNSA-N	direct	637266322	6179.0	200.0	0.01	0.753501419204	0.429237212213	2.01	0.070987908865
53182974	637270755	15980.0	0.376750709602	0.858474424427	HIWPGCMGAMJNRG-SOEYAOMHSA-N	1.0	WQZGKKKJIJFFOK-GASJEMHNSA-N	direct	637270755	4170.0	9.35556141053	0.01	0.753501419204	0.429237212213	2.01	0.070987908865
53182975	637270755	15980.0	0.376750709602	0.858474424427	HIWPGCMGAMJNRG-SOEYAOMHSA-N	1.0	WQZGKKKJIJFFOK-GASJEMHNSA-N	direct	637270755	5317.0	9.35556141053	0.01	0.753501419204	0.429237212213	2.01	0.070987908865
51200619	637267156	5669.0	0.397940008672	0.808137789281	HIWPGCMGAMJNRG-SOEYAOMHSA-N	1.0	LKDRXBCSQODPBY-AMVSKUEXSA-N	direct	637267156	2224.0	1.44369749923	0.01	0.795880017344	0.40406889464	2.01	0.0708867031124
51200620	637267156	5669.0	0.397940008672	0.808137789281	HIWPGCMGAMJNRG-SOEYAOMHSA-N	1.0	LKDRXBCSQODPBY-AMVSKUEXSA-N	direct	637267156	5941.0	1.44369749923	0.01	0.795880017344	0.40406889464	2.01	0.0708867031124
52106737	637266322	1892.0	0.376750709602	0.850596804677	HIWPGCMGAMJNRG-SOEYAOMHSA-N	1.0	WQZGKKKJIJFFOK-GASJEMHNSA-N	direct	637266322	6179.0	200.0	0.01	0.753501419204	0.425298402339	2.01	0.0708244938501
53182982	637270755	15980.0	0.376750709602	0.850596804677	HIWPGCMGAMJNRG-SOEYAOMHSA-N	1.0	WQZGKKKJIJFFOK-GASJEMHNSA-N	direct	637270755	4170.0	9.35556141053	0.01	0.753501419204	0.425298402339	2.01	0.0708244938501
53182983	637270755	15980.0	0.376750709602	0.850596804677	HIWPGCMGAMJNRG-SOEYAOMHSA-N	1.0	WQZGKKKJIJFFOK-GASJEMHNSA-N	direct	637270755	5317.0	9.35556141053	0.01	0.753501419204	0.425298402339	2.01	0.0708244938501
41866293	637265857	5766.0	0.356547323514	0.891128876043	HIWPGCMGAMJNRG-SOEYAOMHSA-N	1.0	RFSUNEUAIZKAJO-VRPWFDPXSA-N	direct	637265857	10129.0	32.2048154103	0.01	0.713094647028	0.445564438022	2.01	0.0706729870299
41866294	637265857	5766.0	0.356547323514	0.891128876043	HIWPGCMGAMJNRG-SOEYAOMHSA-N	1.0	RFSUNEUAIZKAJO-VRPWFDPXSA-N	direct	637265857	10871.0	32.2048154103	0.01	0.713094647028	0.445564438022	2.01	0.0706729870299
41866295	637265857	5766.0	0.356547323514	0.891128876043	HIWPGCMGAMJNRG-SOEYAOMHSA-N	1.0	RFSUNEUAIZKAJO-VRPWFDPXSA-N	direct	637265857	11948.0	32.2048154103	0.01	0.713094647028	0.445564438022	2.01	0.0706729870299
41866296	637265857	5766.0	0.356547323514	0.891128876043	HIWPGCMGAMJNRG-SOEYAOMHSA-N	1.0	RFSUNEUAIZKAJO-VRPWFDPXSA-N	direct	637265857	4228.0	31.5376020021	0.01	0.713094647028	0.445564438022	2.01	0.0706729870299
41866297	637265857	5766.0	0.356547323514	0.891128876043	HIWPGCMGAMJNRG-SOEYAOMHSA-N	1.0	RFSUNEUAIZKAJO-VRPWFDPXSA-N	direct	637265857	4945.0	31.5376020021	0.01	0.713094647028	0.445564438022	2.01	0.0706729870299
41866298	637265857	5766.0	0.356547323514	0.891128876043	HIWPGCMGAMJNRG-SOEYAOMHSA-N	1.0	RFSUNEUAIZKAJO-VRPWFDPXSA-N	direct	637265857	6024.0	31.5376020021	0.01	0.713094647028	0.445564438022	2.01	0.0706729870299
41866299	637265857	5766.0	0.356547323514	0.891128876043	HIWPGCMGAMJNRG-SOEYAOMHSA-N	1.0	RFSUNEUAIZKAJO-VRPWFDPXSA-N	direct	637265857	8171.0	30.8827287043	0.01	0.713094647028	0.445564438022	2.01	0.0706729870299
41866300	637265857	5766.0	0.356547323514	0.891128876043	HIWPGCMGAMJNRG-SOEYAOMHSA-N	1.0	RFSUNEUAIZKAJO-VRPWFDPXSA-N	direct	637265857	14391.0	29.1745738822	0.01	0.713094647028	0.445564438022	2.01	0.0706729870299
41866277	637265857	5766.0	0.356547323514	0.877541197743	HIWPGCMGAMJNRG-SOEYAOMHSA-N	1.0	RFSUNEUAIZKAJO-VRPWFDPXSA-N	direct	637265857	10129.0	32.2048154103	0.01	0.713094647028	0.438770598871	2.01	0.0704020324064
41866278	637265857	5766.0	0.356547323514	0.877541197743	HIWPGCMGAMJNRG-SOEYAOMHSA-N	1.0	RFSUNEUAIZKAJO-VRPWFDPXSA-N	direct	637265857	10871.0	32.2048154103	0.01	0.713094647028	0.438770598871	2.01	0.0704020324064
41866279	637265857	5766.0	0.356547323514	0.877541197743	HIWPGCMGAMJNRG-SOEYAOMHSA-N	1.0	RFSUNEUAIZKAJO-VRPWFDPXSA-N	direct	637265857	11948.0	32.2048154103	0.01	0.713094647028	0.438770598871	2.01	0.0704020324064
41866280	637265857	5766.0	0.356547323514	0.877541197743	HIWPGCMGAMJNRG-SOEYAOMHSA-N	1.0	RFSUNEUAIZKAJO-VRPWFDPXSA-N	direct	637265857	4228.0	31.5376020021	0.01	0.713094647028	0.438770598871	2.01	0.0704020324064
41866281	637265857	5766.0	0.356547323514	0.877541197743	HIWPGCMGAMJNRG-SOEYAOMHSA-N	1.0	RFSUNEUAIZKAJO-VRPWFDPXSA-N	direct	637265857	4945.0	31.5376020021	0.01	0.713094647028	0.438770598871	2.01	0.0704020324064
41866282	637265857	5766.0	0.356547323514	0.877541197743	HIWPGCMGAMJNRG-SOEYAOMHSA-N	1.0	RFSUNEUAIZKAJO-VRPWFDPXSA-N	direct	637265857	6024.0	31.5376020021	0.01	0.713094647028	0.438770598871	2.01	0.0704020324064
41866283	637265857	5766.0	0.356547323514	0.877541197743	HIWPGCMGAMJNRG-SOEYAOMHSA-N	1.0	RFSUNEUAIZKAJO-VRPWFDPXSA-N	direct	637265857	8171.0	30.8827287043	0.01	0.713094647028	0.438770598871	2.01	0.0704020324064
41866284	637265857	5766.0	0.356547323514	0.877541197743	HIWPGCMGAMJNRG-SOEYAOMHSA-N	1.0	RFSUNEUAIZKAJO-VRPWFDPXSA-N	direct	637265857	14391.0	29.1745738822	0.01	0.713094647028	0.438770598871	2.01	0.0704020324064
26381216	637269169	4015.0	1.06048074738	0.891128876043	HIWPGCMGAMJNRG-SOEYAOMHSA-N	1.0	RFSUNEUAIZKAJO-OEXCPVAWSA-N	direct	637269169	5085.0	0.346787486225	0.01	0.693574972449	0.445564438022	2.01	0.0701843054766
41866285	637265857	5766.0	0.356547323514	0.858474424427	HIWPGCMGAMJNRG-SOEYAOMHSA-N	1.0	RFSUNEUAIZKAJO-VRPWFDPXSA-N	direct	637265857	10129.0	32.2048154103	0.01	0.713094647028	0.429237212213	2.01	0.0700164614918
41866286	637265857	5766.0	0.356547323514	0.858474424427	HIWPGCMGAMJNRG-SOEYAOMHSA-N	1.0	RFSUNEUAIZKAJO-VRPWFDPXSA-N	direct	637265857	10871.0	32.2048154103	0.01	0.713094647028	0.429237212213	2.01	0.0700164614918
41866287	637265857	5766.0	0.356547323514	0.858474424427	HIWPGCMGAMJNRG-SOEYAOMHSA-N	1.0	RFSUNEUAIZKAJO-VRPWFDPXSA-N	direct	637265857	11948.0	32.2048154103	0.01	0.713094647028	0.429237212213	2.01	0.0700164614918
41866288	637265857	5766.0	0.356547323514	0.858474424427	HIWPGCMGAMJNRG-SOEYAOMHSA-N	1.0	RFSUNEUAIZKAJO-VRPWFDPXSA-N	direct	637265857	4228.0	31.5376020021	0.01	0.713094647028	0.429237212213	2.01	0.0700164614918
41866289	637265857	5766.0	0.356547323514	0.858474424427	HIWPGCMGAMJNRG-SOEYAOMHSA-N	1.0	RFSUNEUAIZKAJO-VRPWFDPXSA-N	direct	637265857	4945.0	31.5376020021	0.01	0.713094647028	0.429237212213	2.01	0.0700164614918
41866290	637265857	5766.0	0.356547323514	0.858474424427	HIWPGCMGAMJNRG-SOEYAOMHSA-N	1.0	RFSUNEUAIZKAJO-VRPWFDPXSA-N	direct	637265857	6024.0	31.5376020021	0.01	0.713094647028	0.429237212213	2.01	0.0700164614918
41866291	637265857	5766.0	0.356547323514	0.858474424427	HIWPGCMGAMJNRG-SOEYAOMHSA-N	1.0	RFSUNEUAIZKAJO-VRPWFDPXSA-N	direct	637265857	8171.0	30.8827287043	0.01	0.713094647028	0.429237212213	2.01	0.0700164614918
41866292	637265857	5766.0	0.356547323514	0.858474424427	HIWPGCMGAMJNRG-SOEYAOMHSA-N	1.0	RFSUNEUAIZKAJO-VRPWFDPXSA-N	direct	637265857	14391.0	29.1745738822	0.01	0.713094647028	0.429237212213	2.01	0.0700164614918
52106733	637266322	1892.0	0.376750709602	0.808137789281	HIWPGCMGAMJNRG-SOEYAOMHSA-N	1.0	WQZGKKKJIJFFOK-GASJEMHNSA-N	direct	637266322	6179.0	200.0	0.01	0.753501419204	0.40406889464	2.01	0.0699236188109
53182966	637270755	15980.0	0.376750709602	0.808137789281	HIWPGCMGAMJNRG-SOEYAOMHSA-N	1.0	WQZGKKKJIJFFOK-GASJEMHNSA-N	direct	637270755	4170.0	9.35556141053	0.01	0.753501419204	0.40406889464	2.01	0.0699236188109
53182967	637270755	15980.0	0.376750709602	0.808137789281	HIWPGCMGAMJNRG-SOEYAOMHSA-N	1.0	WQZGKKKJIJFFOK-GASJEMHNSA-N	direct	637270755	5317.0	9.35556141053	0.01	0.753501419204	0.40406889464	2.01	0.0699236188109
26381212	637269169	4015.0	1.06048074738	0.877541197743	HIWPGCMGAMJNRG-SOEYAOMHSA-N	1.0	RFSUNEUAIZKAJO-OEXCPVAWSA-N	direct	637269169	5085.0	0.346787486225	0.01	0.693574972449	0.438770598871	2.01	0.0699152244194
41866301	637265857	5766.0	0.356547323514	0.850596804677	HIWPGCMGAMJNRG-SOEYAOMHSA-N	1.0	RFSUNEUAIZKAJO-VRPWFDPXSA-N	direct	637265857	10129.0	32.2048154103	0.01	0.713094647028	0.425298402339	2.01	0.0698552827604
41866302	637265857	5766.0	0.356547323514	0.850596804677	HIWPGCMGAMJNRG-SOEYAOMHSA-N	1.0	RFSUNEUAIZKAJO-VRPWFDPXSA-N	direct	637265857	10871.0	32.2048154103	0.01	0.713094647028	0.425298402339	2.01	0.0698552827604
41866303	637265857	5766.0	0.356547323514	0.850596804677	HIWPGCMGAMJNRG-SOEYAOMHSA-N	1.0	RFSUNEUAIZKAJO-VRPWFDPXSA-N	direct	637265857	11948.0	32.2048154103	0.01	0.713094647028	0.425298402339	2.01	0.0698552827604
41866304	637265857	5766.0	0.356547323514	0.850596804677	HIWPGCMGAMJNRG-SOEYAOMHSA-N	1.0	RFSUNEUAIZKAJO-VRPWFDPXSA-N	direct	637265857	4228.0	31.5376020021	0.01	0.713094647028	0.425298402339	2.01	0.0698552827604
41866305	637265857	5766.0	0.356547323514	0.850596804677	HIWPGCMGAMJNRG-SOEYAOMHSA-N	1.0	RFSUNEUAIZKAJO-VRPWFDPXSA-N	direct	637265857	4945.0	31.5376020021	0.01	0.713094647028	0.425298402339	2.01	0.0698552827604
41866306	637265857	5766.0	0.356547323514	0.850596804677	HIWPGCMGAMJNRG-SOEYAOMHSA-N	1.0	RFSUNEUAIZKAJO-VRPWFDPXSA-N	direct	637265857	6024.0	31.5376020021	0.01	0.713094647028	0.425298402339	2.01	0.0698552827604
41866307	637265857	5766.0	0.356547323514	0.850596804677	HIWPGCMGAMJNRG-SOEYAOMHSA-N	1.0	RFSUNEUAIZKAJO-VRPWFDPXSA-N	direct	637265857	8171.0	30.8827287043	0.01	0.713094647028	0.425298402339	2.01	0.0698552827604
41866308	637265857	5766.0	0.356547323514	0.850596804677	HIWPGCMGAMJNRG-SOEYAOMHSA-N	1.0	RFSUNEUAIZKAJO-VRPWFDPXSA-N	direct	637265857	14391.0	29.1745738822	0.01	0.713094647028	0.425298402339	2.01	0.0698552827604
26381214	637269169	4015.0	1.06048074738	0.858474424427	HIWPGCMGAMJNRG-SOEYAOMHSA-N	1.0	RFSUNEUAIZKAJO-OEXCPVAWSA-N	direct	637269169	5085.0	0.346787486225	0.01	0.693574972449	0.429237212213	2.01	0.0695323196068
26381218	637269169	4015.0	1.06048074738	0.850596804677	HIWPGCMGAMJNRG-SOEYAOMHSA-N	1.0	RFSUNEUAIZKAJO-OEXCPVAWSA-N	direct	637269169	5085.0	0.346787486225	0.01	0.693574972449	0.425298402339	2.01	0.0693722553758
41866269	637265857	5766.0	0.356547323514	0.808137789281	HIWPGCMGAMJNRG-SOEYAOMHSA-N	1.0	RFSUNEUAIZKAJO-VRPWFDPXSA-N	direct	637265857	10129.0	32.2048154103	0.01	0.713094647028	0.40406889464	2.01	0.0689667359149
41866270	637265857	5766.0	0.356547323514	0.808137789281	HIWPGCMGAMJNRG-SOEYAOMHSA-N	1.0	RFSUNEUAIZKAJO-VRPWFDPXSA-N	direct	637265857	10871.0	32.2048154103	0.01	0.713094647028	0.40406889464	2.01	0.0689667359149
41866271	637265857	5766.0	0.356547323514	0.808137789281	HIWPGCMGAMJNRG-SOEYAOMHSA-N	1.0	RFSUNEUAIZKAJO-VRPWFDPXSA-N	direct	637265857	11948.0	32.2048154103	0.01	0.713094647028	0.40406889464	2.01	0.0689667359149
41866272	637265857	5766.0	0.356547323514	0.808137789281	HIWPGCMGAMJNRG-SOEYAOMHSA-N	1.0	RFSUNEUAIZKAJO-VRPWFDPXSA-N	direct	637265857	4228.0	31.5376020021	0.01	0.713094647028	0.40406889464	2.01	0.0689667359149
41866273	637265857	5766.0	0.356547323514	0.808137789281	HIWPGCMGAMJNRG-SOEYAOMHSA-N	1.0	RFSUNEUAIZKAJO-VRPWFDPXSA-N	direct	637265857	4945.0	31.5376020021	0.01	0.713094647028	0.40406889464	2.01	0.0689667359149
41866274	637265857	5766.0	0.356547323514	0.808137789281	HIWPGCMGAMJNRG-SOEYAOMHSA-N	1.0	RFSUNEUAIZKAJO-VRPWFDPXSA-N	direct	637265857	6024.0	31.5376020021	0.01	0.713094647028	0.40406889464	2.01	0.0689667359149
41866275	637265857	5766.0	0.356547323514	0.808137789281	HIWPGCMGAMJNRG-SOEYAOMHSA-N	1.0	RFSUNEUAIZKAJO-VRPWFDPXSA-N	direct	637265857	8171.0	30.8827287043	0.01	0.713094647028	0.40406889464	2.01	0.0689667359149
41866276	637265857	5766.0	0.356547323514	0.808137789281	HIWPGCMGAMJNRG-SOEYAOMHSA-N	1.0	RFSUNEUAIZKAJO-VRPWFDPXSA-N	direct	637265857	14391.0	29.1745738822	0.01	0.713094647028	0.40406889464	2.01	0.0689667359149
20867366	637267480	5639.0	0.318758762624	0.891128876043	HIWPGCMGAMJNRG-SOEYAOMHSA-N	1.0	WQZGKKKJIJFFOK-DVKNGEFBSA-N	direct	637267480	725.0	200.0	0.01	0.637517525249	0.445564438022	2.01	0.0687210339789
20867367	637267480	5639.0	0.318758762624	0.891128876043	HIWPGCMGAMJNRG-SOEYAOMHSA-N	1.0	WQZGKKKJIJFFOK-DVKNGEFBSA-N	direct	637267480	12762.0	200.0	0.01	0.637517525249	0.445564438022	2.01	0.0687210339789
20867368	637267480	5639.0	0.318758762624	0.891128876043	HIWPGCMGAMJNRG-SOEYAOMHSA-N	1.0	WQZGKKKJIJFFOK-DVKNGEFBSA-N	direct	637267480	14460.0	200.0	0.01	0.637517525249	0.445564438022	2.01	0.0687210339789
20867369	637267480	5639.0	0.318758762624	0.891128876043	HIWPGCMGAMJNRG-SOEYAOMHSA-N	1.0	WQZGKKKJIJFFOK-DVKNGEFBSA-N	direct	637267480	16445.0	200.0	0.01	0.637517525249	0.445564438022	2.01	0.0687210339789
20867370	637267480	5639.0	0.318758762624	0.891128876043	HIWPGCMGAMJNRG-SOEYAOMHSA-N	1.0	WQZGKKKJIJFFOK-DVKNGEFBSA-N	direct	637267480	15649.0	200.0	0.01	0.637517525249	0.445564438022	2.01	0.0687210339789
20867371	637267480	5639.0	0.318758762624	0.891128876043	HIWPGCMGAMJNRG-SOEYAOMHSA-N	1.0	WQZGKKKJIJFFOK-DVKNGEFBSA-N	direct	637267480	124.0	200.0	0.01	0.637517525249	0.445564438022	2.01	0.0687210339789
20867372	637267480	5639.0	0.318758762624	0.891128876043	HIWPGCMGAMJNRG-SOEYAOMHSA-N	1.0	WQZGKKKJIJFFOK-DVKNGEFBSA-N	direct	637267480	2552.0	200.0	0.01	0.637517525249	0.445564438022	2.01	0.0687210339789
20867373	637267480	5639.0	0.318758762624	0.891128876043	HIWPGCMGAMJNRG-SOEYAOMHSA-N	1.0	WQZGKKKJIJFFOK-DVKNGEFBSA-N	direct	637267480	4298.0	200.0	0.01	0.637517525249	0.445564438022	2.01	0.0687210339789
20867374	637267480	5639.0	0.318758762624	0.891128876043	HIWPGCMGAMJNRG-SOEYAOMHSA-N	1.0	WQZGKKKJIJFFOK-DVKNGEFBSA-N	direct	637267480	13409.0	200.0	0.01	0.637517525249	0.445564438022	2.01	0.0687210339789
20867375	637267480	5639.0	0.318758762624	0.891128876043	HIWPGCMGAMJNRG-SOEYAOMHSA-N	1.0	WQZGKKKJIJFFOK-DVKNGEFBSA-N	direct	637267480	13426.0	200.0	0.01	0.637517525249	0.445564438022	2.01	0.0687210339789
20867376	637267480	5639.0	0.318758762624	0.891128876043	HIWPGCMGAMJNRG-SOEYAOMHSA-N	1.0	WQZGKKKJIJFFOK-DVKNGEFBSA-N	direct	637267480	13747.0	200.0	0.01	0.637517525249	0.445564438022	2.01	0.0687210339789
20867377	637267480	5639.0	0.318758762624	0.891128876043	HIWPGCMGAMJNRG-SOEYAOMHSA-N	1.0	WQZGKKKJIJFFOK-DVKNGEFBSA-N	direct	637267480	14251.0	200.0	0.01	0.637517525249	0.445564438022	2.01	0.0687210339789
20867378	637267480	5639.0	0.318758762624	0.891128876043	HIWPGCMGAMJNRG-SOEYAOMHSA-N	1.0	WQZGKKKJIJFFOK-DVKNGEFBSA-N	direct	637267480	14360.0	200.0	0.01	0.637517525249	0.445564438022	2.01	0.0687210339789
20867379	637267480	5639.0	0.318758762624	0.891128876043	HIWPGCMGAMJNRG-SOEYAOMHSA-N	1.0	WQZGKKKJIJFFOK-DVKNGEFBSA-N	direct	637267480	14888.0	200.0	0.01	0.637517525249	0.445564438022	2.01	0.0687210339789
20867380	637267480	5639.0	0.318758762624	0.891128876043	HIWPGCMGAMJNRG-SOEYAOMHSA-N	1.0	WQZGKKKJIJFFOK-DVKNGEFBSA-N	direct	637267480	14898.0	200.0	0.01	0.637517525249	0.445564438022	2.01	0.0687210339789
20867381	637267480	5639.0	0.318758762624	0.891128876043	HIWPGCMGAMJNRG-SOEYAOMHSA-N	1.0	WQZGKKKJIJFFOK-DVKNGEFBSA-N	direct	637267480	14908.0	200.0	0.01	0.637517525249	0.445564438022	2.01	0.0687210339789
20867382	637267480	5639.0	0.318758762624	0.891128876043	HIWPGCMGAMJNRG-SOEYAOMHSA-N	1.0	WQZGKKKJIJFFOK-DVKNGEFBSA-N	direct	637267480	16094.0	200.0	0.01	0.637517525249	0.445564438022	2.01	0.0687210339789
20867383	637267480	5639.0	0.318758762624	0.891128876043	HIWPGCMGAMJNRG-SOEYAOMHSA-N	1.0	WQZGKKKJIJFFOK-DVKNGEFBSA-N	direct	637267480	16853.0	200.0	0.01	0.637517525249	0.445564438022	2.01	0.0687210339789
20867384	637267480	5639.0	0.318758762624	0.891128876043	HIWPGCMGAMJNRG-SOEYAOMHSA-N	1.0	WQZGKKKJIJFFOK-DVKNGEFBSA-N	direct	637267480	1555.0	200.0	0.01	0.637517525249	0.445564438022	2.01	0.0687210339789
47012156	637272040	6199.0	0.318758762624	0.891128876043	HIWPGCMGAMJNRG-SOEYAOMHSA-N	1.0	WQZGKKKJIJFFOK-GASJEMHNSA-N	direct	637272040	291.0	6.64397414281	0.01	0.637517525249	0.445564438022	2.01	0.0687210339789
47012157	637272040	6199.0	0.318758762624	0.891128876043	HIWPGCMGAMJNRG-SOEYAOMHSA-N	1.0	WQZGKKKJIJFFOK-GASJEMHNSA-N	direct	637272040	2345.0	6.53461714855	0.01	0.637517525249	0.445564438022	2.01	0.0687210339789
26381210	637269169	4015.0	1.06048074738	0.808137789281	HIWPGCMGAMJNRG-SOEYAOMHSA-N	1.0	RFSUNEUAIZKAJO-OEXCPVAWSA-N	direct	637269169	5085.0	0.346787486225	0.01	0.693574972449	0.40406889464	2.01	0.0684898525532
20867328	637267480	5639.0	0.318758762624	0.877541197743	HIWPGCMGAMJNRG-SOEYAOMHSA-N	1.0	WQZGKKKJIJFFOK-DVKNGEFBSA-N	direct	637267480	725.0	200.0	0.01	0.637517525249	0.438770598871	2.01	0.0684575629884
20867329	637267480	5639.0	0.318758762624	0.877541197743	HIWPGCMGAMJNRG-SOEYAOMHSA-N	1.0	WQZGKKKJIJFFOK-DVKNGEFBSA-N	direct	637267480	12762.0	200.0	0.01	0.637517525249	0.438770598871	2.01	0.0684575629884
20867330	637267480	5639.0	0.318758762624	0.877541197743	HIWPGCMGAMJNRG-SOEYAOMHSA-N	1.0	WQZGKKKJIJFFOK-DVKNGEFBSA-N	direct	637267480	14460.0	200.0	0.01	0.637517525249	0.438770598871	2.01	0.0684575629884
20867331	637267480	5639.0	0.318758762624	0.877541197743	HIWPGCMGAMJNRG-SOEYAOMHSA-N	1.0	WQZGKKKJIJFFOK-DVKNGEFBSA-N	direct	637267480	16445.0	200.0	0.01	0.637517525249	0.438770598871	2.01	0.0684575629884
20867332	637267480	5639.0	0.318758762624	0.877541197743	HIWPGCMGAMJNRG-SOEYAOMHSA-N	1.0	WQZGKKKJIJFFOK-DVKNGEFBSA-N	direct	637267480	15649.0	200.0	0.01	0.637517525249	0.438770598871	2.01	0.0684575629884
20867333	637267480	5639.0	0.318758762624	0.877541197743	HIWPGCMGAMJNRG-SOEYAOMHSA-N	1.0	WQZGKKKJIJFFOK-DVKNGEFBSA-N	direct	637267480	124.0	200.0	0.01	0.637517525249	0.438770598871	2.01	0.0684575629884
20867334	637267480	5639.0	0.318758762624	0.877541197743	HIWPGCMGAMJNRG-SOEYAOMHSA-N	1.0	WQZGKKKJIJFFOK-DVKNGEFBSA-N	direct	637267480	2552.0	200.0	0.01	0.637517525249	0.438770598871	2.01	0.0684575629884
20867335	637267480	5639.0	0.318758762624	0.877541197743	HIWPGCMGAMJNRG-SOEYAOMHSA-N	1.0	WQZGKKKJIJFFOK-DVKNGEFBSA-N	direct	637267480	4298.0	200.0	0.01	0.637517525249	0.438770598871	2.01	0.0684575629884
20867336	637267480	5639.0	0.318758762624	0.877541197743	HIWPGCMGAMJNRG-SOEYAOMHSA-N	1.0	WQZGKKKJIJFFOK-DVKNGEFBSA-N	direct	637267480	13409.0	200.0	0.01	0.637517525249	0.438770598871	2.01	0.0684575629884
20867337	637267480	5639.0	0.318758762624	0.877541197743	HIWPGCMGAMJNRG-SOEYAOMHSA-N	1.0	WQZGKKKJIJFFOK-DVKNGEFBSA-N	direct	637267480	13426.0	200.0	0.01	0.637517525249	0.438770598871	2.01	0.0684575629884
20867338	637267480	5639.0	0.318758762624	0.877541197743	HIWPGCMGAMJNRG-SOEYAOMHSA-N	1.0	WQZGKKKJIJFFOK-DVKNGEFBSA-N	direct	637267480	13747.0	200.0	0.01	0.637517525249	0.438770598871	2.01	0.0684575629884
20867339	637267480	5639.0	0.318758762624	0.877541197743	HIWPGCMGAMJNRG-SOEYAOMHSA-N	1.0	WQZGKKKJIJFFOK-DVKNGEFBSA-N	direct	637267480	14251.0	200.0	0.01	0.637517525249	0.438770598871	2.01	0.0684575629884
20867340	637267480	5639.0	0.318758762624	0.877541197743	HIWPGCMGAMJNRG-SOEYAOMHSA-N	1.0	WQZGKKKJIJFFOK-DVKNGEFBSA-N	direct	637267480	14360.0	200.0	0.01	0.637517525249	0.438770598871	2.01	0.0684575629884
20867341	637267480	5639.0	0.318758762624	0.877541197743	HIWPGCMGAMJNRG-SOEYAOMHSA-N	1.0	WQZGKKKJIJFFOK-DVKNGEFBSA-N	direct	637267480	14888.0	200.0	0.01	0.637517525249	0.438770598871	2.01	0.0684575629884
20867342	637267480	5639.0	0.318758762624	0.877541197743	HIWPGCMGAMJNRG-SOEYAOMHSA-N	1.0	WQZGKKKJIJFFOK-DVKNGEFBSA-N	direct	637267480	14898.0	200.0	0.01	0.637517525249	0.438770598871	2.01	0.0684575629884
20867343	637267480	5639.0	0.318758762624	0.877541197743	HIWPGCMGAMJNRG-SOEYAOMHSA-N	1.0	WQZGKKKJIJFFOK-DVKNGEFBSA-N	direct	637267480	14908.0	200.0	0.01	0.637517525249	0.438770598871	2.01	0.0684575629884
20867344	637267480	5639.0	0.318758762624	0.877541197743	HIWPGCMGAMJNRG-SOEYAOMHSA-N	1.0	WQZGKKKJIJFFOK-DVKNGEFBSA-N	direct	637267480	16094.0	200.0	0.01	0.637517525249	0.438770598871	2.01	0.0684575629884
20867345	637267480	5639.0	0.318758762624	0.877541197743	HIWPGCMGAMJNRG-SOEYAOMHSA-N	1.0	WQZGKKKJIJFFOK-DVKNGEFBSA-N	direct	637267480	16853.0	200.0	0.01	0.637517525249	0.438770598871	2.01	0.0684575629884
20867346	637267480	5639.0	0.318758762624	0.877541197743	HIWPGCMGAMJNRG-SOEYAOMHSA-N	1.0	WQZGKKKJIJFFOK-DVKNGEFBSA-N	direct	637267480	1555.0	200.0	0.01	0.637517525249	0.438770598871	2.01	0.0684575629884
47012152	637272040	6199.0	0.318758762624	0.877541197743	HIWPGCMGAMJNRG-SOEYAOMHSA-N	1.0	WQZGKKKJIJFFOK-GASJEMHNSA-N	direct	637272040	291.0	6.64397414281	0.01	0.637517525249	0.438770598871	2.01	0.0684575629884
47012153	637272040	6199.0	0.318758762624	0.877541197743	HIWPGCMGAMJNRG-SOEYAOMHSA-N	1.0	WQZGKKKJIJFFOK-GASJEMHNSA-N	direct	637272040	2345.0	6.53461714855	0.01	0.637517525249	0.438770598871	2.01	0.0684575629884
20867347	637267480	5639.0	0.318758762624	0.858474424427	HIWPGCMGAMJNRG-SOEYAOMHSA-N	1.0	WQZGKKKJIJFFOK-DVKNGEFBSA-N	direct	637267480	725.0	200.0	0.01	0.637517525249	0.429237212213	2.01	0.0680826413524
20867348	637267480	5639.0	0.318758762624	0.858474424427	HIWPGCMGAMJNRG-SOEYAOMHSA-N	1.0	WQZGKKKJIJFFOK-DVKNGEFBSA-N	direct	637267480	12762.0	200.0	0.01	0.637517525249	0.429237212213	2.01	0.0680826413524
20867349	637267480	5639.0	0.318758762624	0.858474424427	HIWPGCMGAMJNRG-SOEYAOMHSA-N	1.0	WQZGKKKJIJFFOK-DVKNGEFBSA-N	direct	637267480	14460.0	200.0	0.01	0.637517525249	0.429237212213	2.01	0.0680826413524
20867350	637267480	5639.0	0.318758762624	0.858474424427	HIWPGCMGAMJNRG-SOEYAOMHSA-N	1.0	WQZGKKKJIJFFOK-DVKNGEFBSA-N	direct	637267480	16445.0	200.0	0.01	0.637517525249	0.429237212213	2.01	0.0680826413524
20867351	637267480	5639.0	0.318758762624	0.858474424427	HIWPGCMGAMJNRG-SOEYAOMHSA-N	1.0	WQZGKKKJIJFFOK-DVKNGEFBSA-N	direct	637267480	15649.0	200.0	0.01	0.637517525249	0.429237212213	2.01	0.0680826413524
20867352	637267480	5639.0	0.318758762624	0.858474424427	HIWPGCMGAMJNRG-SOEYAOMHSA-N	1.0	WQZGKKKJIJFFOK-DVKNGEFBSA-N	direct	637267480	124.0	200.0	0.01	0.637517525249	0.429237212213	2.01	0.0680826413524
20867353	637267480	5639.0	0.318758762624	0.858474424427	HIWPGCMGAMJNRG-SOEYAOMHSA-N	1.0	WQZGKKKJIJFFOK-DVKNGEFBSA-N	direct	637267480	2552.0	200.0	0.01	0.637517525249	0.429237212213	2.01	0.0680826413524
20867354	637267480	5639.0	0.318758762624	0.858474424427	HIWPGCMGAMJNRG-SOEYAOMHSA-N	1.0	WQZGKKKJIJFFOK-DVKNGEFBSA-N	direct	637267480	4298.0	200.0	0.01	0.637517525249	0.429237212213	2.01	0.0680826413524
20867355	637267480	5639.0	0.318758762624	0.858474424427	HIWPGCMGAMJNRG-SOEYAOMHSA-N	1.0	WQZGKKKJIJFFOK-DVKNGEFBSA-N	direct	637267480	13409.0	200.0	0.01	0.637517525249	0.429237212213	2.01	0.0680826413524
20867356	637267480	5639.0	0.318758762624	0.858474424427	HIWPGCMGAMJNRG-SOEYAOMHSA-N	1.0	WQZGKKKJIJFFOK-DVKNGEFBSA-N	direct	637267480	13426.0	200.0	0.01	0.637517525249	0.429237212213	2.01	0.0680826413524
20867357	637267480	5639.0	0.318758762624	0.858474424427	HIWPGCMGAMJNRG-SOEYAOMHSA-N	1.0	WQZGKKKJIJFFOK-DVKNGEFBSA-N	direct	637267480	13747.0	200.0	0.01	0.637517525249	0.429237212213	2.01	0.0680826413524
20867358	637267480	5639.0	0.318758762624	0.858474424427	HIWPGCMGAMJNRG-SOEYAOMHSA-N	1.0	WQZGKKKJIJFFOK-DVKNGEFBSA-N	direct	637267480	14251.0	200.0	0.01	0.637517525249	0.429237212213	2.01	0.0680826413524
20867359	637267480	5639.0	0.318758762624	0.858474424427	HIWPGCMGAMJNRG-SOEYAOMHSA-N	1.0	WQZGKKKJIJFFOK-DVKNGEFBSA-N	direct	637267480	14360.0	200.0	0.01	0.637517525249	0.429237212213	2.01	0.0680826413524
20867360	637267480	5639.0	0.318758762624	0.858474424427	HIWPGCMGAMJNRG-SOEYAOMHSA-N	1.0	WQZGKKKJIJFFOK-DVKNGEFBSA-N	direct	637267480	14888.0	200.0	0.01	0.637517525249	0.429237212213	2.01	0.0680826413524
20867361	637267480	5639.0	0.318758762624	0.858474424427	HIWPGCMGAMJNRG-SOEYAOMHSA-N	1.0	WQZGKKKJIJFFOK-DVKNGEFBSA-N	direct	637267480	14898.0	200.0	0.01	0.637517525249	0.429237212213	2.01	0.0680826413524
20867362	637267480	5639.0	0.318758762624	0.858474424427	HIWPGCMGAMJNRG-SOEYAOMHSA-N	1.0	WQZGKKKJIJFFOK-DVKNGEFBSA-N	direct	637267480	14908.0	200.0	0.01	0.637517525249	0.429237212213	2.01	0.0680826413524
20867363	637267480	5639.0	0.318758762624	0.858474424427	HIWPGCMGAMJNRG-SOEYAOMHSA-N	1.0	WQZGKKKJIJFFOK-DVKNGEFBSA-N	direct	637267480	16094.0	200.0	0.01	0.637517525249	0.429237212213	2.01	0.0680826413524
20867364	637267480	5639.0	0.318758762624	0.858474424427	HIWPGCMGAMJNRG-SOEYAOMHSA-N	1.0	WQZGKKKJIJFFOK-DVKNGEFBSA-N	direct	637267480	16853.0	200.0	0.01	0.637517525249	0.429237212213	2.01	0.0680826413524
20867365	637267480	5639.0	0.318758762624	0.858474424427	HIWPGCMGAMJNRG-SOEYAOMHSA-N	1.0	WQZGKKKJIJFFOK-DVKNGEFBSA-N	direct	637267480	1555.0	200.0	0.01	0.637517525249	0.429237212213	2.01	0.0680826413524
47012154	637272040	6199.0	0.318758762624	0.858474424427	HIWPGCMGAMJNRG-SOEYAOMHSA-N	1.0	WQZGKKKJIJFFOK-GASJEMHNSA-N	direct	637272040	291.0	6.64397414281	0.01	0.637517525249	0.429237212213	2.01	0.0680826413524
47012155	637272040	6199.0	0.318758762624	0.858474424427	HIWPGCMGAMJNRG-SOEYAOMHSA-N	1.0	WQZGKKKJIJFFOK-GASJEMHNSA-N	direct	637272040	2345.0	6.53461714855	0.01	0.637517525249	0.429237212213	2.01	0.0680826413524
20867385	637267480	5639.0	0.318758762624	0.850596804677	HIWPGCMGAMJNRG-SOEYAOMHSA-N	1.0	WQZGKKKJIJFFOK-DVKNGEFBSA-N	direct	637267480	725.0	200.0	0.01	0.637517525249	0.425298402339	2.01	0.067925914298
20867386	637267480	5639.0	0.318758762624	0.850596804677	HIWPGCMGAMJNRG-SOEYAOMHSA-N	1.0	WQZGKKKJIJFFOK-DVKNGEFBSA-N	direct	637267480	12762.0	200.0	0.01	0.637517525249	0.425298402339	2.01	0.067925914298
20867387	637267480	5639.0	0.318758762624	0.850596804677	HIWPGCMGAMJNRG-SOEYAOMHSA-N	1.0	WQZGKKKJIJFFOK-DVKNGEFBSA-N	direct	637267480	14460.0	200.0	0.01	0.637517525249	0.425298402339	2.01	0.067925914298
20867388	637267480	5639.0	0.318758762624	0.850596804677	HIWPGCMGAMJNRG-SOEYAOMHSA-N	1.0	WQZGKKKJIJFFOK-DVKNGEFBSA-N	direct	637267480	16445.0	200.0	0.01	0.637517525249	0.425298402339	2.01	0.067925914298
20867389	637267480	5639.0	0.318758762624	0.850596804677	HIWPGCMGAMJNRG-SOEYAOMHSA-N	1.0	WQZGKKKJIJFFOK-DVKNGEFBSA-N	direct	637267480	15649.0	200.0	0.01	0.637517525249	0.425298402339	2.01	0.067925914298
20867390	637267480	5639.0	0.318758762624	0.850596804677	HIWPGCMGAMJNRG-SOEYAOMHSA-N	1.0	WQZGKKKJIJFFOK-DVKNGEFBSA-N	direct	637267480	124.0	200.0	0.01	0.637517525249	0.425298402339	2.01	0.067925914298
20867391	637267480	5639.0	0.318758762624	0.850596804677	HIWPGCMGAMJNRG-SOEYAOMHSA-N	1.0	WQZGKKKJIJFFOK-DVKNGEFBSA-N	direct	637267480	2552.0	200.0	0.01	0.637517525249	0.425298402339	2.01	0.067925914298
20867392	637267480	5639.0	0.318758762624	0.850596804677	HIWPGCMGAMJNRG-SOEYAOMHSA-N	1.0	WQZGKKKJIJFFOK-DVKNGEFBSA-N	direct	637267480	4298.0	200.0	0.01	0.637517525249	0.425298402339	2.01	0.067925914298
20867393	637267480	5639.0	0.318758762624	0.850596804677	HIWPGCMGAMJNRG-SOEYAOMHSA-N	1.0	WQZGKKKJIJFFOK-DVKNGEFBSA-N	direct	637267480	13409.0	200.0	0.01	0.637517525249	0.425298402339	2.01	0.067925914298
20867394	637267480	5639.0	0.318758762624	0.850596804677	HIWPGCMGAMJNRG-SOEYAOMHSA-N	1.0	WQZGKKKJIJFFOK-DVKNGEFBSA-N	direct	637267480	13426.0	200.0	0.01	0.637517525249	0.425298402339	2.01	0.067925914298
20867395	637267480	5639.0	0.318758762624	0.850596804677	HIWPGCMGAMJNRG-SOEYAOMHSA-N	1.0	WQZGKKKJIJFFOK-DVKNGEFBSA-N	direct	637267480	13747.0	200.0	0.01	0.637517525249	0.425298402339	2.01	0.067925914298
20867396	637267480	5639.0	0.318758762624	0.850596804677	HIWPGCMGAMJNRG-SOEYAOMHSA-N	1.0	WQZGKKKJIJFFOK-DVKNGEFBSA-N	direct	637267480	14251.0	200.0	0.01	0.637517525249	0.425298402339	2.01	0.067925914298
20867397	637267480	5639.0	0.318758762624	0.850596804677	HIWPGCMGAMJNRG-SOEYAOMHSA-N	1.0	WQZGKKKJIJFFOK-DVKNGEFBSA-N	direct	637267480	14360.0	200.0	0.01	0.637517525249	0.425298402339	2.01	0.067925914298
20867398	637267480	5639.0	0.318758762624	0.850596804677	HIWPGCMGAMJNRG-SOEYAOMHSA-N	1.0	WQZGKKKJIJFFOK-DVKNGEFBSA-N	direct	637267480	14888.0	200.0	0.01	0.637517525249	0.425298402339	2.01	0.067925914298
20867399	637267480	5639.0	0.318758762624	0.850596804677	HIWPGCMGAMJNRG-SOEYAOMHSA-N	1.0	WQZGKKKJIJFFOK-DVKNGEFBSA-N	direct	637267480	14898.0	200.0	0.01	0.637517525249	0.425298402339	2.01	0.067925914298
20867400	637267480	5639.0	0.318758762624	0.850596804677	HIWPGCMGAMJNRG-SOEYAOMHSA-N	1.0	WQZGKKKJIJFFOK-DVKNGEFBSA-N	direct	637267480	14908.0	200.0	0.01	0.637517525249	0.425298402339	2.01	0.067925914298
20867401	637267480	5639.0	0.318758762624	0.850596804677	HIWPGCMGAMJNRG-SOEYAOMHSA-N	1.0	WQZGKKKJIJFFOK-DVKNGEFBSA-N	direct	637267480	16094.0	200.0	0.01	0.637517525249	0.425298402339	2.01	0.067925914298
20867402	637267480	5639.0	0.318758762624	0.850596804677	HIWPGCMGAMJNRG-SOEYAOMHSA-N	1.0	WQZGKKKJIJFFOK-DVKNGEFBSA-N	direct	637267480	16853.0	200.0	0.01	0.637517525249	0.425298402339	2.01	0.067925914298
20867403	637267480	5639.0	0.318758762624	0.850596804677	HIWPGCMGAMJNRG-SOEYAOMHSA-N	1.0	WQZGKKKJIJFFOK-DVKNGEFBSA-N	direct	637267480	1555.0	200.0	0.01	0.637517525249	0.425298402339	2.01	0.067925914298
47012158	637272040	6199.0	0.318758762624	0.850596804677	HIWPGCMGAMJNRG-SOEYAOMHSA-N	1.0	WQZGKKKJIJFFOK-GASJEMHNSA-N	direct	637272040	291.0	6.64397414281	0.01	0.637517525249	0.425298402339	2.01	0.067925914298
47012159	637272040	6199.0	0.318758762624	0.850596804677	HIWPGCMGAMJNRG-SOEYAOMHSA-N	1.0	WQZGKKKJIJFFOK-GASJEMHNSA-N	direct	637272040	2345.0	6.53461714855	0.01	0.637517525249	0.425298402339	2.01	0.067925914298
53159035	637265139	14743.0	0.292429823902	0.891128876043	HIWPGCMGAMJNRG-SOEYAOMHSA-N	1.0	WQZGKKKJIJFFOK-GASJEMHNSA-N	direct	637265139	13308.0	168.473660723	0.01	0.584859647804	0.445564438022	2.01	0.0672557728916
20867309	637267480	5639.0	0.318758762624	0.808137789281	HIWPGCMGAMJNRG-SOEYAOMHSA-N	1.0	WQZGKKKJIJFFOK-DVKNGEFBSA-N	direct	637267480	725.0	200.0	0.01	0.637517525249	0.40406889464	2.01	0.0670619086783
20867310	637267480	5639.0	0.318758762624	0.808137789281	HIWPGCMGAMJNRG-SOEYAOMHSA-N	1.0	WQZGKKKJIJFFOK-DVKNGEFBSA-N	direct	637267480	12762.0	200.0	0.01	0.637517525249	0.40406889464	2.01	0.0670619086783
20867311	637267480	5639.0	0.318758762624	0.808137789281	HIWPGCMGAMJNRG-SOEYAOMHSA-N	1.0	WQZGKKKJIJFFOK-DVKNGEFBSA-N	direct	637267480	14460.0	200.0	0.01	0.637517525249	0.40406889464	2.01	0.0670619086783
20867312	637267480	5639.0	0.318758762624	0.808137789281	HIWPGCMGAMJNRG-SOEYAOMHSA-N	1.0	WQZGKKKJIJFFOK-DVKNGEFBSA-N	direct	637267480	16445.0	200.0	0.01	0.637517525249	0.40406889464	2.01	0.0670619086783
20867313	637267480	5639.0	0.318758762624	0.808137789281	HIWPGCMGAMJNRG-SOEYAOMHSA-N	1.0	WQZGKKKJIJFFOK-DVKNGEFBSA-N	direct	637267480	15649.0	200.0	0.01	0.637517525249	0.40406889464	2.01	0.0670619086783
20867314	637267480	5639.0	0.318758762624	0.808137789281	HIWPGCMGAMJNRG-SOEYAOMHSA-N	1.0	WQZGKKKJIJFFOK-DVKNGEFBSA-N	direct	637267480	124.0	200.0	0.01	0.637517525249	0.40406889464	2.01	0.0670619086783
20867315	637267480	5639.0	0.318758762624	0.808137789281	HIWPGCMGAMJNRG-SOEYAOMHSA-N	1.0	WQZGKKKJIJFFOK-DVKNGEFBSA-N	direct	637267480	2552.0	200.0	0.01	0.637517525249	0.40406889464	2.01	0.0670619086783
20867316	637267480	5639.0	0.318758762624	0.808137789281	HIWPGCMGAMJNRG-SOEYAOMHSA-N	1.0	WQZGKKKJIJFFOK-DVKNGEFBSA-N	direct	637267480	4298.0	200.0	0.01	0.637517525249	0.40406889464	2.01	0.0670619086783
20867317	637267480	5639.0	0.318758762624	0.808137789281	HIWPGCMGAMJNRG-SOEYAOMHSA-N	1.0	WQZGKKKJIJFFOK-DVKNGEFBSA-N	direct	637267480	13409.0	200.0	0.01	0.637517525249	0.40406889464	2.01	0.0670619086783
20867318	637267480	5639.0	0.318758762624	0.808137789281	HIWPGCMGAMJNRG-SOEYAOMHSA-N	1.0	WQZGKKKJIJFFOK-DVKNGEFBSA-N	direct	637267480	13426.0	200.0	0.01	0.637517525249	0.40406889464	2.01	0.0670619086783
20867319	637267480	5639.0	0.318758762624	0.808137789281	HIWPGCMGAMJNRG-SOEYAOMHSA-N	1.0	WQZGKKKJIJFFOK-DVKNGEFBSA-N	direct	637267480	13747.0	200.0	0.01	0.637517525249	0.40406889464	2.01	0.0670619086783
20867320	637267480	5639.0	0.318758762624	0.808137789281	HIWPGCMGAMJNRG-SOEYAOMHSA-N	1.0	WQZGKKKJIJFFOK-DVKNGEFBSA-N	direct	637267480	14251.0	200.0	0.01	0.637517525249	0.40406889464	2.01	0.0670619086783
20867321	637267480	5639.0	0.318758762624	0.808137789281	HIWPGCMGAMJNRG-SOEYAOMHSA-N	1.0	WQZGKKKJIJFFOK-DVKNGEFBSA-N	direct	637267480	14360.0	200.0	0.01	0.637517525249	0.40406889464	2.01	0.0670619086783
20867322	637267480	5639.0	0.318758762624	0.808137789281	HIWPGCMGAMJNRG-SOEYAOMHSA-N	1.0	WQZGKKKJIJFFOK-DVKNGEFBSA-N	direct	637267480	14888.0	200.0	0.01	0.637517525249	0.40406889464	2.01	0.0670619086783
20867323	637267480	5639.0	0.318758762624	0.808137789281	HIWPGCMGAMJNRG-SOEYAOMHSA-N	1.0	WQZGKKKJIJFFOK-DVKNGEFBSA-N	direct	637267480	14898.0	200.0	0.01	0.637517525249	0.40406889464	2.01	0.0670619086783
20867324	637267480	5639.0	0.318758762624	0.808137789281	HIWPGCMGAMJNRG-SOEYAOMHSA-N	1.0	WQZGKKKJIJFFOK-DVKNGEFBSA-N	direct	637267480	14908.0	200.0	0.01	0.637517525249	0.40406889464	2.01	0.0670619086783
20867325	637267480	5639.0	0.318758762624	0.808137789281	HIWPGCMGAMJNRG-SOEYAOMHSA-N	1.0	WQZGKKKJIJFFOK-DVKNGEFBSA-N	direct	637267480	16094.0	200.0	0.01	0.637517525249	0.40406889464	2.01	0.0670619086783
20867326	637267480	5639.0	0.318758762624	0.808137789281	HIWPGCMGAMJNRG-SOEYAOMHSA-N	1.0	WQZGKKKJIJFFOK-DVKNGEFBSA-N	direct	637267480	16853.0	200.0	0.01	0.637517525249	0.40406889464	2.01	0.0670619086783
20867327	637267480	5639.0	0.318758762624	0.808137789281	HIWPGCMGAMJNRG-SOEYAOMHSA-N	1.0	WQZGKKKJIJFFOK-DVKNGEFBSA-N	direct	637267480	1555.0	200.0	0.01	0.637517525249	0.40406889464	2.01	0.0670619086783
47012150	637272040	6199.0	0.318758762624	0.808137789281	HIWPGCMGAMJNRG-SOEYAOMHSA-N	1.0	WQZGKKKJIJFFOK-GASJEMHNSA-N	direct	637272040	291.0	6.64397414281	0.01	0.637517525249	0.40406889464	2.01	0.0670619086783
47012151	637272040	6199.0	0.318758762624	0.808137789281	HIWPGCMGAMJNRG-SOEYAOMHSA-N	1.0	WQZGKKKJIJFFOK-GASJEMHNSA-N	direct	637272040	2345.0	6.53461714855	0.01	0.637517525249	0.40406889464	2.01	0.0670619086783
53159033	637265139	14743.0	0.292429823902	0.877541197743	HIWPGCMGAMJNRG-SOEYAOMHSA-N	1.0	WQZGKKKJIJFFOK-GASJEMHNSA-N	direct	637265139	13308.0	168.473660723	0.01	0.584859647804	0.438770598871	2.01	0.0669979195959
980859	637269188	15566.0	109.89279003	0.891128876043	HIWPGCMGAMJNRG-SOEYAOMHSA-N	2.0	YOWZFXGYLFJKGZ-UHFFFAOYSA-N	direct	637269188	12512.0	156.420216403	0.01	219.785580061	0.297042958681	2.01	0.0668934578494
980860	637269188	15566.0	109.89279003	0.891128876043	HIWPGCMGAMJNRG-SOEYAOMHSA-N	2.0	YOWZFXGYLFJKGZ-UHFFFAOYSA-N	direct	637269188	12884.0	149.619788758	0.01	219.785580061	0.297042958681	2.01	0.0668934578494
980861	637269188	15566.0	109.89279003	0.891128876043	HIWPGCMGAMJNRG-SOEYAOMHSA-N	2.0	YOWZFXGYLFJKGZ-UHFFFAOYSA-N	direct	637269188	13763.0	149.619788758	0.01	219.785580061	0.297042958681	2.01	0.0668934578494
980862	637269188	15566.0	109.89279003	0.891128876043	HIWPGCMGAMJNRG-SOEYAOMHSA-N	2.0	YOWZFXGYLFJKGZ-UHFFFAOYSA-N	direct	637269188	15986.0	149.619788758	0.01	219.785580061	0.297042958681	2.01	0.0668934578494
980863	637269188	15566.0	109.89279003	0.891128876043	HIWPGCMGAMJNRG-SOEYAOMHSA-N	2.0	YOWZFXGYLFJKGZ-UHFFFAOYSA-N	direct	637269188	16616.0	149.619788758	0.01	219.785580061	0.297042958681	2.01	0.0668934578494
980864	637269188	15566.0	109.89279003	0.891128876043	HIWPGCMGAMJNRG-SOEYAOMHSA-N	2.0	YOWZFXGYLFJKGZ-UHFFFAOYSA-N	direct	637269188	16712.0	149.619788758	0.01	219.785580061	0.297042958681	2.01	0.0668934578494
980829	637269188	15566.0	109.89279003	0.877541197743	HIWPGCMGAMJNRG-SOEYAOMHSA-N	2.0	YOWZFXGYLFJKGZ-UHFFFAOYSA-N	direct	637269188	12512.0	156.420216403	0.01	219.785580061	0.292513732581	2.01	0.0666369936408
980830	637269188	15566.0	109.89279003	0.877541197743	HIWPGCMGAMJNRG-SOEYAOMHSA-N	2.0	YOWZFXGYLFJKGZ-UHFFFAOYSA-N	direct	637269188	12884.0	149.619788758	0.01	219.785580061	0.292513732581	2.01	0.0666369936408
980831	637269188	15566.0	109.89279003	0.877541197743	HIWPGCMGAMJNRG-SOEYAOMHSA-N	2.0	YOWZFXGYLFJKGZ-UHFFFAOYSA-N	direct	637269188	13763.0	149.619788758	0.01	219.785580061	0.292513732581	2.01	0.0666369936408
980832	637269188	15566.0	109.89279003	0.877541197743	HIWPGCMGAMJNRG-SOEYAOMHSA-N	2.0	YOWZFXGYLFJKGZ-UHFFFAOYSA-N	direct	637269188	15986.0	149.619788758	0.01	219.785580061	0.292513732581	2.01	0.0666369936408
980833	637269188	15566.0	109.89279003	0.877541197743	HIWPGCMGAMJNRG-SOEYAOMHSA-N	2.0	YOWZFXGYLFJKGZ-UHFFFAOYSA-N	direct	637269188	16616.0	149.619788758	0.01	219.785580061	0.292513732581	2.01	0.0666369936408
980834	637269188	15566.0	109.89279003	0.877541197743	HIWPGCMGAMJNRG-SOEYAOMHSA-N	2.0	YOWZFXGYLFJKGZ-UHFFFAOYSA-N	direct	637269188	16712.0	149.619788758	0.01	219.785580061	0.292513732581	2.01	0.0666369936408
53159034	637265139	14743.0	0.292429823902	0.858474424427	HIWPGCMGAMJNRG-SOEYAOMHSA-N	1.0	WQZGKKKJIJFFOK-GASJEMHNSA-N	direct	637265139	13308.0	168.473660723	0.01	0.584859647804	0.429237212213	2.01	0.066630991991
53159036	637265139	14743.0	0.292429823902	0.850596804677	HIWPGCMGAMJNRG-SOEYAOMHSA-N	1.0	WQZGKKKJIJFFOK-GASJEMHNSA-N	direct	637265139	13308.0	168.473660723	0.01	0.584859647804	0.425298402339	2.01	0.0664776066508
980844	637269188	15566.0	109.89279003	0.858474424427	HIWPGCMGAMJNRG-SOEYAOMHSA-N	2.0	YOWZFXGYLFJKGZ-UHFFFAOYSA-N	direct	637269188	12512.0	156.420216403	0.01	219.785580061	0.286158141476	2.01	0.0662720427196
980845	637269188	15566.0	109.89279003	0.858474424427	HIWPGCMGAMJNRG-SOEYAOMHSA-N	2.0	YOWZFXGYLFJKGZ-UHFFFAOYSA-N	direct	637269188	12884.0	149.619788758	0.01	219.785580061	0.286158141476	2.01	0.0662720427196
980846	637269188	15566.0	109.89279003	0.858474424427	HIWPGCMGAMJNRG-SOEYAOMHSA-N	2.0	YOWZFXGYLFJKGZ-UHFFFAOYSA-N	direct	637269188	13763.0	149.619788758	0.01	219.785580061	0.286158141476	2.01	0.0662720427196
980847	637269188	15566.0	109.89279003	0.858474424427	HIWPGCMGAMJNRG-SOEYAOMHSA-N	2.0	YOWZFXGYLFJKGZ-UHFFFAOYSA-N	direct	637269188	15986.0	149.619788758	0.01	219.785580061	0.286158141476	2.01	0.0662720427196
980848	637269188	15566.0	109.89279003	0.858474424427	HIWPGCMGAMJNRG-SOEYAOMHSA-N	2.0	YOWZFXGYLFJKGZ-UHFFFAOYSA-N	direct	637269188	16616.0	149.619788758	0.01	219.785580061	0.286158141476	2.01	0.0662720427196
980849	637269188	15566.0	109.89279003	0.858474424427	HIWPGCMGAMJNRG-SOEYAOMHSA-N	2.0	YOWZFXGYLFJKGZ-UHFFFAOYSA-N	direct	637269188	16712.0	149.619788758	0.01	219.785580061	0.286158141476	2.01	0.0662720427196
980874	637269188	15566.0	109.89279003	0.850596804677	HIWPGCMGAMJNRG-SOEYAOMHSA-N	2.0	YOWZFXGYLFJKGZ-UHFFFAOYSA-N	direct	637269188	12512.0	156.420216403	0.01	219.785580061	0.283532268226	2.01	0.066119483685
980875	637269188	15566.0	109.89279003	0.850596804677	HIWPGCMGAMJNRG-SOEYAOMHSA-N	2.0	YOWZFXGYLFJKGZ-UHFFFAOYSA-N	direct	637269188	12884.0	149.619788758	0.01	219.785580061	0.283532268226	2.01	0.066119483685
980876	637269188	15566.0	109.89279003	0.850596804677	HIWPGCMGAMJNRG-SOEYAOMHSA-N	2.0	YOWZFXGYLFJKGZ-UHFFFAOYSA-N	direct	637269188	13763.0	149.619788758	0.01	219.785580061	0.283532268226	2.01	0.066119483685
980877	637269188	15566.0	109.89279003	0.850596804677	HIWPGCMGAMJNRG-SOEYAOMHSA-N	2.0	YOWZFXGYLFJKGZ-UHFFFAOYSA-N	direct	637269188	15986.0	149.619788758	0.01	219.785580061	0.283532268226	2.01	0.066119483685
980878	637269188	15566.0	109.89279003	0.850596804677	HIWPGCMGAMJNRG-SOEYAOMHSA-N	2.0	YOWZFXGYLFJKGZ-UHFFFAOYSA-N	direct	637269188	16616.0	149.619788758	0.01	219.785580061	0.283532268226	2.01	0.066119483685
980879	637269188	15566.0	109.89279003	0.850596804677	HIWPGCMGAMJNRG-SOEYAOMHSA-N	2.0	YOWZFXGYLFJKGZ-UHFFFAOYSA-N	direct	637269188	16712.0	149.619788758	0.01	219.785580061	0.283532268226	2.01	0.066119483685
1075300	637269944	15566.0	102.478861916	0.891128876043	HIWPGCMGAMJNRG-SOEYAOMHSA-N	2.0	YOWZFXGYLFJKGZ-UHFFFAOYSA-N	direct	637269944	12567.0	153.723538196	0.01	204.957723833	0.297042958681	2.01	0.0657354922667
53159032	637265139	14743.0	0.292429823902	0.808137789281	HIWPGCMGAMJNRG-SOEYAOMHSA-N	1.0	WQZGKKKJIJFFOK-GASJEMHNSA-N	direct	637265139	13308.0	168.473660723	0.01	0.584859647804	0.40406889464	2.01	0.0656320232482
1075280	637269944	15566.0	102.478861916	0.877541197743	HIWPGCMGAMJNRG-SOEYAOMHSA-N	2.0	YOWZFXGYLFJKGZ-UHFFFAOYSA-N	direct	637269944	12567.0	153.723538196	0.01	204.957723833	0.292513732581	2.01	0.0654834676063
980814	637269188	15566.0	109.89279003	0.808137789281	HIWPGCMGAMJNRG-SOEYAOMHSA-N	2.0	YOWZFXGYLFJKGZ-UHFFFAOYSA-N	direct	637269188	12512.0	156.420216403	0.01	219.785580061	0.269379263094	2.01	0.0652784555432
980815	637269188	15566.0	109.89279003	0.808137789281	HIWPGCMGAMJNRG-SOEYAOMHSA-N	2.0	YOWZFXGYLFJKGZ-UHFFFAOYSA-N	direct	637269188	12884.0	149.619788758	0.01	219.785580061	0.269379263094	2.01	0.0652784555432
980816	637269188	15566.0	109.89279003	0.808137789281	HIWPGCMGAMJNRG-SOEYAOMHSA-N	2.0	YOWZFXGYLFJKGZ-UHFFFAOYSA-N	direct	637269188	13763.0	149.619788758	0.01	219.785580061	0.269379263094	2.01	0.0652784555432
980817	637269188	15566.0	109.89279003	0.808137789281	HIWPGCMGAMJNRG-SOEYAOMHSA-N	2.0	YOWZFXGYLFJKGZ-UHFFFAOYSA-N	direct	637269188	15986.0	149.619788758	0.01	219.785580061	0.269379263094	2.01	0.0652784555432
980818	637269188	15566.0	109.89279003	0.808137789281	HIWPGCMGAMJNRG-SOEYAOMHSA-N	2.0	YOWZFXGYLFJKGZ-UHFFFAOYSA-N	direct	637269188	16616.0	149.619788758	0.01	219.785580061	0.269379263094	2.01	0.0652784555432
980819	637269188	15566.0	109.89279003	0.808137789281	HIWPGCMGAMJNRG-SOEYAOMHSA-N	2.0	YOWZFXGYLFJKGZ-UHFFFAOYSA-N	direct	637269188	16712.0	149.619788758	0.01	219.785580061	0.269379263094	2.01	0.0652784555432
1082281	637269103	15566.0	98.8696662315	0.891128876043	HIWPGCMGAMJNRG-SOEYAOMHSA-N	2.0	YOWZFXGYLFJKGZ-UHFFFAOYSA-N	direct	637269103	12562.0	200.0	0.01	197.739332463	0.297042958681	2.01	0.0651489038733
1075290	637269944	15566.0	102.478861916	0.858474424427	HIWPGCMGAMJNRG-SOEYAOMHSA-N	2.0	YOWZFXGYLFJKGZ-UHFFFAOYSA-N	direct	637269944	12567.0	153.723538196	0.01	204.957723833	0.286158141476	2.01	0.0651248342028
1075310	637269944	15566.0	102.478861916	0.850596804677	HIWPGCMGAMJNRG-SOEYAOMHSA-N	2.0	YOWZFXGYLFJKGZ-UHFFFAOYSA-N	direct	637269944	12567.0	153.723538196	0.01	204.957723833	0.283532268226	2.01	0.0649749160559
1082279	637269103	15566.0	98.8696662315	0.877541197743	HIWPGCMGAMJNRG-SOEYAOMHSA-N	2.0	YOWZFXGYLFJKGZ-UHFFFAOYSA-N	direct	637269103	12562.0	200.0	0.01	197.739332463	0.292513732581	2.01	0.0648991281462
46882193	637267101	6199.0	0.376750709602	0.891128876043	HIWPGCMGAMJNRG-SOEYAOMHSA-N	1.0	WQZGKKKJIJFFOK-GASJEMHNSA-N	direct	637267101	409.0	0.251811972994	0.01	0.503623945988	0.445564438022	2.01	0.0647878019856
1082280	637269103	15566.0	98.8696662315	0.858474424427	HIWPGCMGAMJNRG-SOEYAOMHSA-N	2.0	YOWZFXGYLFJKGZ-UHFFFAOYSA-N	direct	637269103	12562.0	200.0	0.01	197.739332463	0.286158141476	2.01	0.0645436949955
46882191	637267101	6199.0	0.376750709602	0.877541197743	HIWPGCMGAMJNRG-SOEYAOMHSA-N	1.0	WQZGKKKJIJFFOK-GASJEMHNSA-N	direct	637267101	409.0	0.251811972994	0.01	0.503623945988	0.438770598871	2.01	0.0645394106945
1082282	637269103	15566.0	98.8696662315	0.850596804677	HIWPGCMGAMJNRG-SOEYAOMHSA-N	2.0	YOWZFXGYLFJKGZ-UHFFFAOYSA-N	direct	637269103	12562.0	200.0	0.01	197.739332463	0.283532268226	2.01	0.0643951146379
1881762	637269845	1892.0	0.244125144328	0.891128876043	HIWPGCMGAMJNRG-SOEYAOMHSA-N	1.0	WQZGKKKJIJFFOK-GASJEMHNSA-N	direct	637269845	1937.0	200.0	0.01	0.488250288655	0.445564438022	2.01	0.0642876100056
1881763	637269845	1892.0	0.244125144328	0.891128876043	HIWPGCMGAMJNRG-SOEYAOMHSA-N	1.0	WQZGKKKJIJFFOK-GASJEMHNSA-N	direct	637269845	2480.0	200.0	0.01	0.488250288655	0.445564438022	2.01	0.0642876100056
46882192	637267101	6199.0	0.376750709602	0.858474424427	HIWPGCMGAMJNRG-SOEYAOMHSA-N	1.0	WQZGKKKJIJFFOK-GASJEMHNSA-N	direct	637267101	409.0	0.251811972994	0.01	0.503623945988	0.429237212213	2.01	0.0641859476089
1075270	637269944	15566.0	102.478861916	0.808137789281	HIWPGCMGAMJNRG-SOEYAOMHSA-N	2.0	YOWZFXGYLFJKGZ-UHFFFAOYSA-N	direct	637269944	12567.0	153.723538196	0.01	204.957723833	0.269379263094	2.01	0.064148446612
1881758	637269845	1892.0	0.244125144328	0.877541197743	HIWPGCMGAMJNRG-SOEYAOMHSA-N	1.0	WQZGKKKJIJFFOK-GASJEMHNSA-N	direct	637269845	1937.0	200.0	0.01	0.488250288655	0.438770598871	2.01	0.0640411364109
1881759	637269845	1892.0	0.244125144328	0.877541197743	HIWPGCMGAMJNRG-SOEYAOMHSA-N	1.0	WQZGKKKJIJFFOK-GASJEMHNSA-N	direct	637269845	2480.0	200.0	0.01	0.488250288655	0.438770598871	2.01	0.0640411364109
46882194	637267101	6199.0	0.376750709602	0.850596804677	HIWPGCMGAMJNRG-SOEYAOMHSA-N	1.0	WQZGKKKJIJFFOK-GASJEMHNSA-N	direct	637267101	409.0	0.251811972994	0.01	0.503623945988	0.425298402339	2.01	0.0640381907901
51203867	637267525	771.0	0.236572006437	0.891128876043	HIWPGCMGAMJNRG-SOEYAOMHSA-N	1.0	WQZGKKKJIJFFOK-GASJEMHNSA-N	direct	637267525	1063.0	0.327902142064	0.01	0.473144012874	0.445564438022	2.01	0.0637844757723
51203868	637267525	771.0	0.236572006437	0.891128876043	HIWPGCMGAMJNRG-SOEYAOMHSA-N	1.0	WQZGKKKJIJFFOK-GASJEMHNSA-N	direct	637267525	6591.0	0.327902142064	0.01	0.473144012874	0.445564438022	2.01	0.0637844757723
1881760	637269845	1892.0	0.244125144328	0.858474424427	HIWPGCMGAMJNRG-SOEYAOMHSA-N	1.0	WQZGKKKJIJFFOK-GASJEMHNSA-N	direct	637269845	1937.0	200.0	0.01	0.488250288655	0.429237212213	2.01	0.0636904022248
1881761	637269845	1892.0	0.244125144328	0.858474424427	HIWPGCMGAMJNRG-SOEYAOMHSA-N	1.0	WQZGKKKJIJFFOK-GASJEMHNSA-N	direct	637269845	2480.0	200.0	0.01	0.488250288655	0.429237212213	2.01	0.0636904022248
1082278	637269103	15566.0	98.8696662315	0.808137789281	HIWPGCMGAMJNRG-SOEYAOMHSA-N	2.0	YOWZFXGYLFJKGZ-UHFFFAOYSA-N	direct	637269103	12562.0	200.0	0.01	197.739332463	0.269379263094	2.01	0.0635760201656
1881764	637269845	1892.0	0.244125144328	0.850596804677	HIWPGCMGAMJNRG-SOEYAOMHSA-N	1.0	WQZGKKKJIJFFOK-GASJEMHNSA-N	direct	637269845	1937.0	200.0	0.01	0.488250288655	0.425298402339	2.01	0.0635437861574
1881765	637269845	1892.0	0.244125144328	0.850596804677	HIWPGCMGAMJNRG-SOEYAOMHSA-N	1.0	WQZGKKKJIJFFOK-GASJEMHNSA-N	direct	637269845	2480.0	200.0	0.01	0.488250288655	0.425298402339	2.01	0.0635437861574
51203863	637267525	771.0	0.236572006437	0.877541197743	HIWPGCMGAMJNRG-SOEYAOMHSA-N	1.0	WQZGKKKJIJFFOK-GASJEMHNSA-N	direct	637267525	1063.0	0.327902142064	0.01	0.473144012874	0.438770598871	2.01	0.0635399311543
51203864	637267525	771.0	0.236572006437	0.877541197743	HIWPGCMGAMJNRG-SOEYAOMHSA-N	1.0	WQZGKKKJIJFFOK-GASJEMHNSA-N	direct	637267525	6591.0	0.327902142064	0.01	0.473144012874	0.438770598871	2.01	0.0635399311543
46882190	637267101	6199.0	0.376750709602	0.808137789281	HIWPGCMGAMJNRG-SOEYAOMHSA-N	1.0	WQZGKKKJIJFFOK-GASJEMHNSA-N	direct	637267101	409.0	0.251811972994	0.01	0.503623945988	0.40406889464	2.01	0.0632236363259
51203865	637267525	771.0	0.236572006437	0.858474424427	HIWPGCMGAMJNRG-SOEYAOMHSA-N	1.0	WQZGKKKJIJFFOK-GASJEMHNSA-N	direct	637267525	1063.0	0.327902142064	0.01	0.473144012874	0.429237212213	2.01	0.0631919419198
51203866	637267525	771.0	0.236572006437	0.858474424427	HIWPGCMGAMJNRG-SOEYAOMHSA-N	1.0	WQZGKKKJIJFFOK-GASJEMHNSA-N	direct	637267525	6591.0	0.327902142064	0.01	0.473144012874	0.429237212213	2.01	0.0631919419198
51203869	637267525	771.0	0.236572006437	0.850596804677	HIWPGCMGAMJNRG-SOEYAOMHSA-N	1.0	WQZGKKKJIJFFOK-GASJEMHNSA-N	direct	637267525	1063.0	0.327902142064	0.01	0.473144012874	0.425298402339	2.01	0.063046473314
51203870	637267525	771.0	0.236572006437	0.850596804677	HIWPGCMGAMJNRG-SOEYAOMHSA-N	1.0	WQZGKKKJIJFFOK-GASJEMHNSA-N	direct	637267525	6591.0	0.327902142064	0.01	0.473144012874	0.425298402339	2.01	0.063046473314
53040990	637270800	6214.0	0.221848749616	0.891128876043	HIWPGCMGAMJNRG-SOEYAOMHSA-N	1.0	WQZGKKKJIJFFOK-GASJEMHNSA-N	direct	637270800	4924.0	3.38404994834	0.01	0.443697499233	0.445564438022	2.01	0.0627680155724
53040994	637270800	15534.0	0.221848749616	0.891128876043	HIWPGCMGAMJNRG-SOEYAOMHSA-N	1.0	WQZGKKKJIJFFOK-GASJEMHNSA-N	direct	637270800	4924.0	3.38404994834	0.01	0.443697499233	0.445564438022	2.01	0.0627680155724
1881756	637269845	1892.0	0.244125144328	0.808137789281	HIWPGCMGAMJNRG-SOEYAOMHSA-N	1.0	WQZGKKKJIJFFOK-GASJEMHNSA-N	direct	637269845	1937.0	200.0	0.01	0.488250288655	0.40406889464	2.01	0.0627355204328
1881757	637269845	1892.0	0.244125144328	0.808137789281	HIWPGCMGAMJNRG-SOEYAOMHSA-N	1.0	WQZGKKKJIJFFOK-GASJEMHNSA-N	direct	637269845	2480.0	200.0	0.01	0.488250288655	0.40406889464	2.01	0.0627355204328
53040974	637270800	6214.0	0.221848749616	0.877541197743	HIWPGCMGAMJNRG-SOEYAOMHSA-N	1.0	WQZGKKKJIJFFOK-GASJEMHNSA-N	direct	637270800	4924.0	3.38404994834	0.01	0.443697499233	0.438770598871	2.01	0.0625273679821
53040978	637270800	15534.0	0.221848749616	0.877541197743	HIWPGCMGAMJNRG-SOEYAOMHSA-N	1.0	WQZGKKKJIJFFOK-GASJEMHNSA-N	direct	637270800	4924.0	3.38404994834	0.01	0.443697499233	0.438770598871	2.01	0.0625273679821
46999252	637268280	6199.0	0.214670164989	0.891128876043	HIWPGCMGAMJNRG-SOEYAOMHSA-N	1.0	WQZGKKKJIJFFOK-GASJEMHNSA-N	direct	637268280	7729.0	37.588380294	0.01	0.429340329978	0.445564438022	2.01	0.0622539732495
41037800	637269720	6199.0	0.214670164989	0.891128876043	HIWPGCMGAMJNRG-SOEYAOMHSA-N	1.0	WQZGKKKJIJFFOK-GASJEMHNSA-N	direct	637269720	14195.0	178.899629455	0.01	0.429340329978	0.445564438022	2.01	0.0622539732495
51203861	637267525	771.0	0.236572006437	0.808137789281	HIWPGCMGAMJNRG-SOEYAOMHSA-N	1.0	WQZGKKKJIJFFOK-GASJEMHNSA-N	direct	637267525	1063.0	0.327902142064	0.01	0.473144012874	0.40406889464	2.01	0.0622445333208
51203862	637267525	771.0	0.236572006437	0.808137789281	HIWPGCMGAMJNRG-SOEYAOMHSA-N	1.0	WQZGKKKJIJFFOK-GASJEMHNSA-N	direct	637267525	6591.0	0.327902142064	0.01	0.473144012874	0.40406889464	2.01	0.0622445333208
53040982	637270800	6214.0	0.221848749616	0.858474424427	HIWPGCMGAMJNRG-SOEYAOMHSA-N	1.0	WQZGKKKJIJFFOK-GASJEMHNSA-N	direct	637270800	4924.0	3.38404994834	0.01	0.443697499233	0.429237212213	2.01	0.0621849242538
53040986	637270800	15534.0	0.221848749616	0.858474424427	HIWPGCMGAMJNRG-SOEYAOMHSA-N	1.0	WQZGKKKJIJFFOK-GASJEMHNSA-N	direct	637270800	4924.0	3.38404994834	0.01	0.443697499233	0.429237212213	2.01	0.0621849242538
53040998	637270800	6214.0	0.221848749616	0.850596804677	HIWPGCMGAMJNRG-SOEYAOMHSA-N	1.0	WQZGKKKJIJFFOK-GASJEMHNSA-N	direct	637270800	4924.0	3.38404994834	0.01	0.443697499233	0.425298402339	2.01	0.0620417738147
53041002	637270800	15534.0	0.221848749616	0.850596804677	HIWPGCMGAMJNRG-SOEYAOMHSA-N	1.0	WQZGKKKJIJFFOK-GASJEMHNSA-N	direct	637270800	4924.0	3.38404994834	0.01	0.443697499233	0.425298402339	2.01	0.0620417738147
46999250	637268280	6199.0	0.214670164989	0.877541197743	HIWPGCMGAMJNRG-SOEYAOMHSA-N	1.0	WQZGKKKJIJFFOK-GASJEMHNSA-N	direct	637268280	7729.0	37.588380294	0.01	0.429340329978	0.438770598871	2.01	0.0620152964567
41037798	637269720	6199.0	0.214670164989	0.877541197743	HIWPGCMGAMJNRG-SOEYAOMHSA-N	1.0	WQZGKKKJIJFFOK-GASJEMHNSA-N	direct	637269720	14195.0	178.899629455	0.01	0.429340329978	0.438770598871	2.01	0.0620152964567
52112940	637269632	1892.0	0.207608310502	0.891128876043	HIWPGCMGAMJNRG-SOEYAOMHSA-N	1.0	WQZGKKKJIJFFOK-GASJEMHNSA-N	direct	637269632	1595.0	200.0	0.01	0.415216621003	0.445564438022	2.01	0.0617355520111
46999251	637268280	6199.0	0.214670164989	0.858474424427	HIWPGCMGAMJNRG-SOEYAOMHSA-N	1.0	WQZGKKKJIJFFOK-GASJEMHNSA-N	direct	637268280	7729.0	37.588380294	0.01	0.429340329978	0.429237212213	2.01	0.0616756571913
41037799	637269720	6199.0	0.214670164989	0.858474424427	HIWPGCMGAMJNRG-SOEYAOMHSA-N	1.0	WQZGKKKJIJFFOK-GASJEMHNSA-N	direct	637269720	14195.0	178.899629455	0.01	0.429340329978	0.429237212213	2.01	0.0616756571913
46999253	637268280	6199.0	0.214670164989	0.850596804677	HIWPGCMGAMJNRG-SOEYAOMHSA-N	1.0	WQZGKKKJIJFFOK-GASJEMHNSA-N	direct	637268280	7729.0	37.588380294	0.01	0.429340329978	0.425298402339	2.01	0.0615336790911
41037801	637269720	6199.0	0.214670164989	0.850596804677	HIWPGCMGAMJNRG-SOEYAOMHSA-N	1.0	WQZGKKKJIJFFOK-GASJEMHNSA-N	direct	637269720	14195.0	178.899629455	0.01	0.429340329978	0.425298402339	2.01	0.0615336790911
52112938	637269632	1892.0	0.207608310502	0.877541197743	HIWPGCMGAMJNRG-SOEYAOMHSA-N	1.0	WQZGKKKJIJFFOK-GASJEMHNSA-N	direct	637269632	1595.0	200.0	0.01	0.415216621003	0.438770598871	2.01	0.0614988628042
53040966	637270800	6214.0	0.221848749616	0.808137789281	HIWPGCMGAMJNRG-SOEYAOMHSA-N	1.0	WQZGKKKJIJFFOK-GASJEMHNSA-N	direct	637270800	4924.0	3.38404994834	0.01	0.443697499233	0.40406889464	2.01	0.0612526134215
53040970	637270800	15534.0	0.221848749616	0.808137789281	HIWPGCMGAMJNRG-SOEYAOMHSA-N	1.0	WQZGKKKJIJFFOK-GASJEMHNSA-N	direct	637270800	4924.0	3.38404994834	0.01	0.443697499233	0.40406889464	2.01	0.0612526134215
52112939	637269632	1892.0	0.207608310502	0.858474424427	HIWPGCMGAMJNRG-SOEYAOMHSA-N	1.0	WQZGKKKJIJFFOK-GASJEMHNSA-N	direct	637269632	1595.0	200.0	0.01	0.415216621003	0.429237212213	2.01	0.0611620518917
52112941	637269632	1892.0	0.207608310502	0.850596804677	HIWPGCMGAMJNRG-SOEYAOMHSA-N	1.0	WQZGKKKJIJFFOK-GASJEMHNSA-N	direct	637269632	1595.0	200.0	0.01	0.415216621003	0.425298402339	2.01	0.061021256117
46999249	637268280	6199.0	0.214670164989	0.808137789281	HIWPGCMGAMJNRG-SOEYAOMHSA-N	1.0	WQZGKKKJIJFFOK-GASJEMHNSA-N	direct	637268280	7729.0	37.588380294	0.01	0.429340329978	0.40406889464	2.01	0.0607509815729
41037797	637269720	6199.0	0.214670164989	0.808137789281	HIWPGCMGAMJNRG-SOEYAOMHSA-N	1.0	WQZGKKKJIJFFOK-GASJEMHNSA-N	direct	637269720	14195.0	178.899629455	0.01	0.429340329978	0.40406889464	2.01	0.0607509815729
25992443	637269573	5893.0	0.193820026016	0.891128876043	HIWPGCMGAMJNRG-SOEYAOMHSA-N	1.0	WQZGKKKJIJFFOK-GASJEMHNSA-N	direct	637269573	266.0	0.853871964322	0.01	0.387640052032	0.445564438022	2.01	0.0606839461216
25992441	637269573	5893.0	0.193820026016	0.877541197743	HIWPGCMGAMJNRG-SOEYAOMHSA-N	1.0	WQZGKKKJIJFFOK-GASJEMHNSA-N	direct	637269573	266.0	0.853871964322	0.01	0.387640052032	0.438770598871	2.01	0.0604512886882
52112937	637269632	1892.0	0.207608310502	0.808137789281	HIWPGCMGAMJNRG-SOEYAOMHSA-N	1.0	WQZGKKKJIJFFOK-GASJEMHNSA-N	direct	637269632	1595.0	200.0	0.01	0.415216621003	0.40406889464	2.01	0.0602450765285
25992442	637269573	5893.0	0.193820026016	0.858474424427	HIWPGCMGAMJNRG-SOEYAOMHSA-N	1.0	WQZGKKKJIJFFOK-GASJEMHNSA-N	direct	637269573	266.0	0.853871964322	0.01	0.387640052032	0.429237212213	2.01	0.0601202150264
25992444	637269573	5893.0	0.193820026016	0.850596804677	HIWPGCMGAMJNRG-SOEYAOMHSA-N	1.0	WQZGKKKJIJFFOK-GASJEMHNSA-N	direct	637269573	266.0	0.853871964322	0.01	0.387640052032	0.425298402339	2.01	0.0599818175727
50587547	637267660	5639.0	0.180456064458	0.891128876043	HIWPGCMGAMJNRG-SOEYAOMHSA-N	1.0	WQZGKKKJIJFFOK-DVKNGEFBSA-N	direct	637267660	6353.0	0.251811972994	0.01	0.360912128916	0.445564438022	2.01	0.05960971187
50587545	637267660	5639.0	0.180456064458	0.877541197743	HIWPGCMGAMJNRG-SOEYAOMHSA-N	1.0	WQZGKKKJIJFFOK-DVKNGEFBSA-N	direct	637267660	6353.0	0.251811972994	0.01	0.360912128916	0.438770598871	2.01	0.0593811729655
25992440	637269573	5893.0	0.193820026016	0.808137789281	HIWPGCMGAMJNRG-SOEYAOMHSA-N	1.0	WQZGKKKJIJFFOK-GASJEMHNSA-N	direct	637269573	266.0	0.853871964322	0.01	0.387640052032	0.40406889464	2.01	0.0592188594586
50587546	637267660	5639.0	0.180456064458	0.858474424427	HIWPGCMGAMJNRG-SOEYAOMHSA-N	1.0	WQZGKKKJIJFFOK-DVKNGEFBSA-N	direct	637267660	6353.0	0.251811972994	0.01	0.360912128916	0.429237212213	2.01	0.059055960008
50587548	637267660	5639.0	0.180456064458	0.850596804677	HIWPGCMGAMJNRG-SOEYAOMHSA-N	1.0	WQZGKKKJIJFFOK-DVKNGEFBSA-N	direct	637267660	6353.0	0.251811972994	0.01	0.360912128916	0.425298402339	2.01	0.0589200124821
50587544	637267660	5639.0	0.180456064458	0.808137789281	HIWPGCMGAMJNRG-SOEYAOMHSA-N	1.0	WQZGKKKJIJFFOK-DVKNGEFBSA-N	direct	637267660	6353.0	0.251811972994	0.01	0.360912128916	0.40406889464	2.01	0.058170560341
50650892	637265147	5639.0	0.161150909263	0.891128876043	HIWPGCMGAMJNRG-SOEYAOMHSA-N	1.0	WQZGKKKJIJFFOK-DVKNGEFBSA-N	direct	637265147	2921.0	1.79588001734	0.01	0.322301818525	0.445564438022	2.01	0.057947184858
28856470	637271986	13935.0	0.49485002168	0.891128876043	HIWPGCMGAMJNRG-SOEYAOMHSA-N	1.0	WQZGKKKJIJFFOK-GASJEMHNSA-N	direct	637271986	903.0	0.161150909263	0.01	0.322301818525	0.445564438022	2.01	0.057947184858
28856471	637271986	13935.0	0.49485002168	0.891128876043	HIWPGCMGAMJNRG-SOEYAOMHSA-N	1.0	WQZGKKKJIJFFOK-GASJEMHNSA-N	direct	637271986	4491.0	0.161150909263	0.01	0.322301818525	0.445564438022	2.01	0.057947184858
28856466	637271986	13935.0	0.49485002168	0.877541197743	HIWPGCMGAMJNRG-SOEYAOMHSA-N	1.0	WQZGKKKJIJFFOK-GASJEMHNSA-N	direct	637271986	903.0	0.161150909263	0.01	0.322301818525	0.438770598871	2.01	0.0577250199501
28856467	637271986	13935.0	0.49485002168	0.877541197743	HIWPGCMGAMJNRG-SOEYAOMHSA-N	1.0	WQZGKKKJIJFFOK-GASJEMHNSA-N	direct	637271986	4491.0	0.161150909263	0.01	0.322301818525	0.438770598871	2.01	0.0577250199501
50650888	637265147	5639.0	0.161150909263	0.877541197743	HIWPGCMGAMJNRG-SOEYAOMHSA-N	1.0	WQZGKKKJIJFFOK-DVKNGEFBSA-N	direct	637265147	2921.0	1.79588001734	0.01	0.322301818525	0.438770598871	2.01	0.0577250199501
50650890	637265147	5639.0	0.161150909263	0.858474424427	HIWPGCMGAMJNRG-SOEYAOMHSA-N	1.0	WQZGKKKJIJFFOK-DVKNGEFBSA-N	direct	637265147	2921.0	1.79588001734	0.01	0.322301818525	0.429237212213	2.01	0.0574088772483
28856468	637271986	13935.0	0.49485002168	0.858474424427	HIWPGCMGAMJNRG-SOEYAOMHSA-N	1.0	WQZGKKKJIJFFOK-GASJEMHNSA-N	direct	637271986	903.0	0.161150909263	0.01	0.322301818525	0.429237212213	2.01	0.0574088772483
28856469	637271986	13935.0	0.49485002168	0.858474424427	HIWPGCMGAMJNRG-SOEYAOMHSA-N	1.0	WQZGKKKJIJFFOK-GASJEMHNSA-N	direct	637271986	4491.0	0.161150909263	0.01	0.322301818525	0.429237212213	2.01	0.0574088772483
22553397	637267466	1892.0	0.721246399047	0.891128876043	HIWPGCMGAMJNRG-SOEYAOMHSA-N	1.0	WQZGKKKJIJFFOK-GASJEMHNSA-N	direct	637267466	2944.0	0.154901959986	0.01	0.309803919971	0.445564438022	2.01	0.0573770717863
22553398	637267466	1892.0	0.721246399047	0.891128876043	HIWPGCMGAMJNRG-SOEYAOMHSA-N	1.0	WQZGKKKJIJFFOK-GASJEMHNSA-N	direct	637267466	4473.0	0.154901959986	0.01	0.309803919971	0.445564438022	2.01	0.0573770717863
50650894	637265147	5639.0	0.161150909263	0.850596804677	HIWPGCMGAMJNRG-SOEYAOMHSA-N	1.0	WQZGKKKJIJFFOK-DVKNGEFBSA-N	direct	637265147	2921.0	1.79588001734	0.01	0.322301818525	0.425298402339	2.01	0.0572767213265
28856472	637271986	13935.0	0.49485002168	0.850596804677	HIWPGCMGAMJNRG-SOEYAOMHSA-N	1.0	WQZGKKKJIJFFOK-GASJEMHNSA-N	direct	637271986	903.0	0.161150909263	0.01	0.322301818525	0.425298402339	2.01	0.0572767213265
28856473	637271986	13935.0	0.49485002168	0.850596804677	HIWPGCMGAMJNRG-SOEYAOMHSA-N	1.0	WQZGKKKJIJFFOK-GASJEMHNSA-N	direct	637271986	4491.0	0.161150909263	0.01	0.322301818525	0.425298402339	2.01	0.0572767213265
22553393	637267466	1892.0	0.721246399047	0.877541197743	HIWPGCMGAMJNRG-SOEYAOMHSA-N	1.0	WQZGKKKJIJFFOK-GASJEMHNSA-N	direct	637267466	2944.0	0.154901959986	0.01	0.309803919971	0.438770598871	2.01	0.0571570926467
22553394	637267466	1892.0	0.721246399047	0.877541197743	HIWPGCMGAMJNRG-SOEYAOMHSA-N	1.0	WQZGKKKJIJFFOK-GASJEMHNSA-N	direct	637267466	4473.0	0.154901959986	0.01	0.309803919971	0.438770598871	2.01	0.0571570926467
22553395	637267466	1892.0	0.721246399047	0.858474424427	HIWPGCMGAMJNRG-SOEYAOMHSA-N	1.0	WQZGKKKJIJFFOK-GASJEMHNSA-N	direct	637267466	2944.0	0.154901959986	0.01	0.309803919971	0.429237212213	2.01	0.0568440603132
22553396	637267466	1892.0	0.721246399047	0.858474424427	HIWPGCMGAMJNRG-SOEYAOMHSA-N	1.0	WQZGKKKJIJFFOK-GASJEMHNSA-N	direct	637267466	4473.0	0.154901959986	0.01	0.309803919971	0.429237212213	2.01	0.0568440603132
52108287	637269990	1892.0	0.148741651281	0.891128876043	HIWPGCMGAMJNRG-SOEYAOMHSA-N	1.0	WQZGKKKJIJFFOK-GASJEMHNSA-N	direct	637269990	2028.0	10.8153085692	0.01	0.297483302562	0.445564438022	2.01	0.0567979030211
46996800	637269936	6199.0	0.148741651281	0.891128876043	HIWPGCMGAMJNRG-SOEYAOMHSA-N	1.0	WQZGKKKJIJFFOK-GASJEMHNSA-N	direct	637269936	15872.0	6.97881070093	0.01	0.297483302562	0.445564438022	2.01	0.0567979030211
22553399	637267466	1892.0	0.721246399047	0.850596804677	HIWPGCMGAMJNRG-SOEYAOMHSA-N	1.0	WQZGKKKJIJFFOK-GASJEMHNSA-N	direct	637267466	2944.0	0.154901959986	0.01	0.309803919971	0.425298402339	2.01	0.0567132046068
22553400	637267466	1892.0	0.721246399047	0.850596804677	HIWPGCMGAMJNRG-SOEYAOMHSA-N	1.0	WQZGKKKJIJFFOK-GASJEMHNSA-N	direct	637267466	4473.0	0.154901959986	0.01	0.309803919971	0.425298402339	2.01	0.0567132046068
52108285	637269990	1892.0	0.148741651281	0.877541197743	HIWPGCMGAMJNRG-SOEYAOMHSA-N	1.0	WQZGKKKJIJFFOK-GASJEMHNSA-N	direct	637269990	2028.0	10.8153085692	0.01	0.297483302562	0.438770598871	2.01	0.0565801443685
46996798	637269936	6199.0	0.148741651281	0.877541197743	HIWPGCMGAMJNRG-SOEYAOMHSA-N	1.0	WQZGKKKJIJFFOK-GASJEMHNSA-N	direct	637269936	15872.0	6.97881070093	0.01	0.297483302562	0.438770598871	2.01	0.0565801443685
28856464	637271986	13935.0	0.49485002168	0.808137789281	HIWPGCMGAMJNRG-SOEYAOMHSA-N	1.0	WQZGKKKJIJFFOK-GASJEMHNSA-N	direct	637271986	903.0	0.161150909263	0.01	0.322301818525	0.40406889464	2.01	0.0565481715584
28856465	637271986	13935.0	0.49485002168	0.808137789281	HIWPGCMGAMJNRG-SOEYAOMHSA-N	1.0	WQZGKKKJIJFFOK-GASJEMHNSA-N	direct	637271986	4491.0	0.161150909263	0.01	0.322301818525	0.40406889464	2.01	0.0565481715584
50650886	637265147	5639.0	0.161150909263	0.808137789281	HIWPGCMGAMJNRG-SOEYAOMHSA-N	1.0	WQZGKKKJIJFFOK-DVKNGEFBSA-N	direct	637265147	2921.0	1.79588001734	0.01	0.322301818525	0.40406889464	2.01	0.0565481715584
52108286	637269990	1892.0	0.148741651281	0.858474424427	HIWPGCMGAMJNRG-SOEYAOMHSA-N	1.0	WQZGKKKJIJFFOK-GASJEMHNSA-N	direct	637269990	2028.0	10.8153085692	0.01	0.297483302562	0.429237212213	2.01	0.0562702718085
46996799	637269936	6199.0	0.148741651281	0.858474424427	HIWPGCMGAMJNRG-SOEYAOMHSA-N	1.0	WQZGKKKJIJFFOK-GASJEMHNSA-N	direct	637269936	15872.0	6.97881070093	0.01	0.297483302562	0.429237212213	2.01	0.0562702718085
52108288	637269990	1892.0	0.148741651281	0.850596804677	HIWPGCMGAMJNRG-SOEYAOMHSA-N	1.0	WQZGKKKJIJFFOK-GASJEMHNSA-N	direct	637269990	2028.0	10.8153085692	0.01	0.297483302562	0.425298402339	2.01	0.0561407369701
46996801	637269936	6199.0	0.148741651281	0.850596804677	HIWPGCMGAMJNRG-SOEYAOMHSA-N	1.0	WQZGKKKJIJFFOK-GASJEMHNSA-N	direct	637269936	15872.0	6.97881070093	0.01	0.297483302562	0.425298402339	2.01	0.0561407369701
22553391	637267466	1892.0	0.721246399047	0.808137789281	HIWPGCMGAMJNRG-SOEYAOMHSA-N	1.0	WQZGKKKJIJFFOK-GASJEMHNSA-N	direct	637267466	2944.0	0.154901959986	0.01	0.309803919971	0.40406889464	2.01	0.0559918226717
22553392	637267466	1892.0	0.721246399047	0.808137789281	HIWPGCMGAMJNRG-SOEYAOMHSA-N	1.0	WQZGKKKJIJFFOK-GASJEMHNSA-N	direct	637267466	4473.0	0.154901959986	0.01	0.309803919971	0.40406889464	2.01	0.0559918226717
52108284	637269990	1892.0	0.148741651281	0.808137789281	HIWPGCMGAMJNRG-SOEYAOMHSA-N	1.0	WQZGKKKJIJFFOK-GASJEMHNSA-N	direct	637269990	2028.0	10.8153085692	0.01	0.297483302562	0.40406889464	2.01	0.0554266367222
46996797	637269936	6199.0	0.148741651281	0.808137789281	HIWPGCMGAMJNRG-SOEYAOMHSA-N	1.0	WQZGKKKJIJFFOK-GASJEMHNSA-N	direct	637269936	15872.0	6.97881070093	0.01	0.297483302562	0.40406889464	2.01	0.0554266367222
24903676	637268069	5639.0	0.124938736608	0.891128876043	HIWPGCMGAMJNRG-SOEYAOMHSA-N	1.0	WQZGKKKJIJFFOK-DVKNGEFBSA-N	direct	637268069	12738.0	84.0990869323	0.01	0.249877473217	0.445564438022	2.01	0.054374894798
24903677	637268069	5639.0	0.124938736608	0.891128876043	HIWPGCMGAMJNRG-SOEYAOMHSA-N	1.0	WQZGKKKJIJFFOK-DVKNGEFBSA-N	direct	637268069	13336.0	84.0990869323	0.01	0.249877473217	0.445564438022	2.01	0.054374894798
24903678	637268069	5639.0	0.124938736608	0.891128876043	HIWPGCMGAMJNRG-SOEYAOMHSA-N	1.0	WQZGKKKJIJFFOK-DVKNGEFBSA-N	direct	637268069	13868.0	84.0990869323	0.01	0.249877473217	0.445564438022	2.01	0.054374894798
24903679	637268069	5639.0	0.124938736608	0.891128876043	HIWPGCMGAMJNRG-SOEYAOMHSA-N	1.0	WQZGKKKJIJFFOK-DVKNGEFBSA-N	direct	637268069	14332.0	84.0990869323	0.01	0.249877473217	0.445564438022	2.01	0.054374894798
24903680	637268069	5639.0	0.124938736608	0.891128876043	HIWPGCMGAMJNRG-SOEYAOMHSA-N	1.0	WQZGKKKJIJFFOK-DVKNGEFBSA-N	direct	637268069	16554.0	84.0990869323	0.01	0.249877473217	0.445564438022	2.01	0.054374894798
24903681	637268069	5639.0	0.124938736608	0.891128876043	HIWPGCMGAMJNRG-SOEYAOMHSA-N	1.0	WQZGKKKJIJFFOK-DVKNGEFBSA-N	direct	637268069	16566.0	84.0990869323	0.01	0.249877473217	0.445564438022	2.01	0.054374894798
24903688	637268069	5639.0	0.124938736608	0.891128876043	HIWPGCMGAMJNRG-SOEYAOMHSA-N	1.0	WQZGKKKJIJFFOK-DVKNGEFBSA-N	direct	637268069	12766.0	76.3716110699	0.01	0.249877473217	0.445564438022	2.01	0.054374894798
24903689	637268069	5639.0	0.124938736608	0.891128876043	HIWPGCMGAMJNRG-SOEYAOMHSA-N	1.0	WQZGKKKJIJFFOK-DVKNGEFBSA-N	direct	637268069	13434.0	76.3716110699	0.01	0.249877473217	0.445564438022	2.01	0.054374894798
24903690	637268069	5639.0	0.124938736608	0.891128876043	HIWPGCMGAMJNRG-SOEYAOMHSA-N	1.0	WQZGKKKJIJFFOK-DVKNGEFBSA-N	direct	637268069	14272.0	76.3716110699	0.01	0.249877473217	0.445564438022	2.01	0.054374894798
24903691	637268069	5639.0	0.124938736608	0.891128876043	HIWPGCMGAMJNRG-SOEYAOMHSA-N	1.0	WQZGKKKJIJFFOK-DVKNGEFBSA-N	direct	637268069	15103.0	76.3716110699	0.01	0.249877473217	0.445564438022	2.01	0.054374894798
24903612	637268069	5639.0	0.124938736608	0.877541197743	HIWPGCMGAMJNRG-SOEYAOMHSA-N	1.0	WQZGKKKJIJFFOK-DVKNGEFBSA-N	direct	637268069	12738.0	84.0990869323	0.01	0.249877473217	0.438770598871	2.01	0.0541664257666
24903613	637268069	5639.0	0.124938736608	0.877541197743	HIWPGCMGAMJNRG-SOEYAOMHSA-N	1.0	WQZGKKKJIJFFOK-DVKNGEFBSA-N	direct	637268069	13336.0	84.0990869323	0.01	0.249877473217	0.438770598871	2.01	0.0541664257666
24903614	637268069	5639.0	0.124938736608	0.877541197743	HIWPGCMGAMJNRG-SOEYAOMHSA-N	1.0	WQZGKKKJIJFFOK-DVKNGEFBSA-N	direct	637268069	13868.0	84.0990869323	0.01	0.249877473217	0.438770598871	2.01	0.0541664257666
24903615	637268069	5639.0	0.124938736608	0.877541197743	HIWPGCMGAMJNRG-SOEYAOMHSA-N	1.0	WQZGKKKJIJFFOK-DVKNGEFBSA-N	direct	637268069	14332.0	84.0990869323	0.01	0.249877473217	0.438770598871	2.01	0.0541664257666
24903616	637268069	5639.0	0.124938736608	0.877541197743	HIWPGCMGAMJNRG-SOEYAOMHSA-N	1.0	WQZGKKKJIJFFOK-DVKNGEFBSA-N	direct	637268069	16554.0	84.0990869323	0.01	0.249877473217	0.438770598871	2.01	0.0541664257666
24903617	637268069	5639.0	0.124938736608	0.877541197743	HIWPGCMGAMJNRG-SOEYAOMHSA-N	1.0	WQZGKKKJIJFFOK-DVKNGEFBSA-N	direct	637268069	16566.0	84.0990869323	0.01	0.249877473217	0.438770598871	2.01	0.0541664257666
24903624	637268069	5639.0	0.124938736608	0.877541197743	HIWPGCMGAMJNRG-SOEYAOMHSA-N	1.0	WQZGKKKJIJFFOK-DVKNGEFBSA-N	direct	637268069	12766.0	76.3716110699	0.01	0.249877473217	0.438770598871	2.01	0.0541664257666
24903625	637268069	5639.0	0.124938736608	0.877541197743	HIWPGCMGAMJNRG-SOEYAOMHSA-N	1.0	WQZGKKKJIJFFOK-DVKNGEFBSA-N	direct	637268069	13434.0	76.3716110699	0.01	0.249877473217	0.438770598871	2.01	0.0541664257666
24903626	637268069	5639.0	0.124938736608	0.877541197743	HIWPGCMGAMJNRG-SOEYAOMHSA-N	1.0	WQZGKKKJIJFFOK-DVKNGEFBSA-N	direct	637268069	14272.0	76.3716110699	0.01	0.249877473217	0.438770598871	2.01	0.0541664257666
24903627	637268069	5639.0	0.124938736608	0.877541197743	HIWPGCMGAMJNRG-SOEYAOMHSA-N	1.0	WQZGKKKJIJFFOK-DVKNGEFBSA-N	direct	637268069	15103.0	76.3716110699	0.01	0.249877473217	0.438770598871	2.01	0.0541664257666
24903644	637268069	5639.0	0.124938736608	0.858474424427	HIWPGCMGAMJNRG-SOEYAOMHSA-N	1.0	WQZGKKKJIJFFOK-DVKNGEFBSA-N	direct	637268069	12738.0	84.0990869323	0.01	0.249877473217	0.429237212213	2.01	0.0538697724229
24903645	637268069	5639.0	0.124938736608	0.858474424427	HIWPGCMGAMJNRG-SOEYAOMHSA-N	1.0	WQZGKKKJIJFFOK-DVKNGEFBSA-N	direct	637268069	13336.0	84.0990869323	0.01	0.249877473217	0.429237212213	2.01	0.0538697724229
24903646	637268069	5639.0	0.124938736608	0.858474424427	HIWPGCMGAMJNRG-SOEYAOMHSA-N	1.0	WQZGKKKJIJFFOK-DVKNGEFBSA-N	direct	637268069	13868.0	84.0990869323	0.01	0.249877473217	0.429237212213	2.01	0.0538697724229
24903647	637268069	5639.0	0.124938736608	0.858474424427	HIWPGCMGAMJNRG-SOEYAOMHSA-N	1.0	WQZGKKKJIJFFOK-DVKNGEFBSA-N	direct	637268069	14332.0	84.0990869323	0.01	0.249877473217	0.429237212213	2.01	0.0538697724229
24903648	637268069	5639.0	0.124938736608	0.858474424427	HIWPGCMGAMJNRG-SOEYAOMHSA-N	1.0	WQZGKKKJIJFFOK-DVKNGEFBSA-N	direct	637268069	16554.0	84.0990869323	0.01	0.249877473217	0.429237212213	2.01	0.0538697724229
24903649	637268069	5639.0	0.124938736608	0.858474424427	HIWPGCMGAMJNRG-SOEYAOMHSA-N	1.0	WQZGKKKJIJFFOK-DVKNGEFBSA-N	direct	637268069	16566.0	84.0990869323	0.01	0.249877473217	0.429237212213	2.01	0.0538697724229
24903656	637268069	5639.0	0.124938736608	0.858474424427	HIWPGCMGAMJNRG-SOEYAOMHSA-N	1.0	WQZGKKKJIJFFOK-DVKNGEFBSA-N	direct	637268069	12766.0	76.3716110699	0.01	0.249877473217	0.429237212213	2.01	0.0538697724229
24903657	637268069	5639.0	0.124938736608	0.858474424427	HIWPGCMGAMJNRG-SOEYAOMHSA-N	1.0	WQZGKKKJIJFFOK-DVKNGEFBSA-N	direct	637268069	13434.0	76.3716110699	0.01	0.249877473217	0.429237212213	2.01	0.0538697724229
24903658	637268069	5639.0	0.124938736608	0.858474424427	HIWPGCMGAMJNRG-SOEYAOMHSA-N	1.0	WQZGKKKJIJFFOK-DVKNGEFBSA-N	direct	637268069	14272.0	76.3716110699	0.01	0.249877473217	0.429237212213	2.01	0.0538697724229
24903659	637268069	5639.0	0.124938736608	0.858474424427	HIWPGCMGAMJNRG-SOEYAOMHSA-N	1.0	WQZGKKKJIJFFOK-DVKNGEFBSA-N	direct	637268069	15103.0	76.3716110699	0.01	0.249877473217	0.429237212213	2.01	0.0538697724229
24903708	637268069	5639.0	0.124938736608	0.850596804677	HIWPGCMGAMJNRG-SOEYAOMHSA-N	1.0	WQZGKKKJIJFFOK-DVKNGEFBSA-N	direct	637268069	12738.0	84.0990869323	0.01	0.249877473217	0.425298402339	2.01	0.0537457635627
24903709	637268069	5639.0	0.124938736608	0.850596804677	HIWPGCMGAMJNRG-SOEYAOMHSA-N	1.0	WQZGKKKJIJFFOK-DVKNGEFBSA-N	direct	637268069	13336.0	84.0990869323	0.01	0.249877473217	0.425298402339	2.01	0.0537457635627
24903710	637268069	5639.0	0.124938736608	0.850596804677	HIWPGCMGAMJNRG-SOEYAOMHSA-N	1.0	WQZGKKKJIJFFOK-DVKNGEFBSA-N	direct	637268069	13868.0	84.0990869323	0.01	0.249877473217	0.425298402339	2.01	0.0537457635627
24903711	637268069	5639.0	0.124938736608	0.850596804677	HIWPGCMGAMJNRG-SOEYAOMHSA-N	1.0	WQZGKKKJIJFFOK-DVKNGEFBSA-N	direct	637268069	14332.0	84.0990869323	0.01	0.249877473217	0.425298402339	2.01	0.0537457635627
24903712	637268069	5639.0	0.124938736608	0.850596804677	HIWPGCMGAMJNRG-SOEYAOMHSA-N	1.0	WQZGKKKJIJFFOK-DVKNGEFBSA-N	direct	637268069	16554.0	84.0990869323	0.01	0.249877473217	0.425298402339	2.01	0.0537457635627
24903713	637268069	5639.0	0.124938736608	0.850596804677	HIWPGCMGAMJNRG-SOEYAOMHSA-N	1.0	WQZGKKKJIJFFOK-DVKNGEFBSA-N	direct	637268069	16566.0	84.0990869323	0.01	0.249877473217	0.425298402339	2.01	0.0537457635627
24903720	637268069	5639.0	0.124938736608	0.850596804677	HIWPGCMGAMJNRG-SOEYAOMHSA-N	1.0	WQZGKKKJIJFFOK-DVKNGEFBSA-N	direct	637268069	12766.0	76.3716110699	0.01	0.249877473217	0.425298402339	2.01	0.0537457635627
24903721	637268069	5639.0	0.124938736608	0.850596804677	HIWPGCMGAMJNRG-SOEYAOMHSA-N	1.0	WQZGKKKJIJFFOK-DVKNGEFBSA-N	direct	637268069	13434.0	76.3716110699	0.01	0.249877473217	0.425298402339	2.01	0.0537457635627
24903722	637268069	5639.0	0.124938736608	0.850596804677	HIWPGCMGAMJNRG-SOEYAOMHSA-N	1.0	WQZGKKKJIJFFOK-DVKNGEFBSA-N	direct	637268069	14272.0	76.3716110699	0.01	0.249877473217	0.425298402339	2.01	0.0537457635627
24903723	637268069	5639.0	0.124938736608	0.850596804677	HIWPGCMGAMJNRG-SOEYAOMHSA-N	1.0	WQZGKKKJIJFFOK-DVKNGEFBSA-N	direct	637268069	15103.0	76.3716110699	0.01	0.249877473217	0.425298402339	2.01	0.0537457635627
51914172	637267970	1892.0	0.119186407719	0.891128876043	HIWPGCMGAMJNRG-SOEYAOMHSA-N	1.0	WQZGKKKJIJFFOK-GASJEMHNSA-N	direct	637267970	4170.0	2.30102999566	0.01	0.238372815438	0.445564438022	2.01	0.0537379178139
51914173	637267970	1892.0	0.119186407719	0.891128876043	HIWPGCMGAMJNRG-SOEYAOMHSA-N	1.0	WQZGKKKJIJFFOK-GASJEMHNSA-N	direct	637267970	5317.0	2.30102999566	0.01	0.238372815438	0.445564438022	2.01	0.0537379178139
51914168	637267970	1892.0	0.119186407719	0.877541197743	HIWPGCMGAMJNRG-SOEYAOMHSA-N	1.0	WQZGKKKJIJFFOK-GASJEMHNSA-N	direct	637267970	4170.0	2.30102999566	0.01	0.238372815438	0.438770598871	2.01	0.0535318909018
51914169	637267970	1892.0	0.119186407719	0.877541197743	HIWPGCMGAMJNRG-SOEYAOMHSA-N	1.0	WQZGKKKJIJFFOK-GASJEMHNSA-N	direct	637267970	5317.0	2.30102999566	0.01	0.238372815438	0.438770598871	2.01	0.0535318909018
51914170	637267970	1892.0	0.119186407719	0.858474424427	HIWPGCMGAMJNRG-SOEYAOMHSA-N	1.0	WQZGKKKJIJFFOK-GASJEMHNSA-N	direct	637267970	4170.0	2.30102999566	0.01	0.238372815438	0.429237212213	2.01	0.0532387127161
51914171	637267970	1892.0	0.119186407719	0.858474424427	HIWPGCMGAMJNRG-SOEYAOMHSA-N	1.0	WQZGKKKJIJFFOK-GASJEMHNSA-N	direct	637267970	5317.0	2.30102999566	0.01	0.238372815438	0.429237212213	2.01	0.0532387127161
51914174	637267970	1892.0	0.119186407719	0.850596804677	HIWPGCMGAMJNRG-SOEYAOMHSA-N	1.0	WQZGKKKJIJFFOK-GASJEMHNSA-N	direct	637267970	4170.0	2.30102999566	0.01	0.238372815438	0.425298402339	2.01	0.0531161565629
51914175	637267970	1892.0	0.119186407719	0.850596804677	HIWPGCMGAMJNRG-SOEYAOMHSA-N	1.0	WQZGKKKJIJFFOK-GASJEMHNSA-N	direct	637267970	5317.0	2.30102999566	0.01	0.238372815438	0.425298402339	2.01	0.0531161565629
24903580	637268069	5639.0	0.124938736608	0.808137789281	HIWPGCMGAMJNRG-SOEYAOMHSA-N	1.0	WQZGKKKJIJFFOK-DVKNGEFBSA-N	direct	637268069	12738.0	84.0990869323	0.01	0.249877473217	0.40406889464	2.01	0.0530621269531
24903581	637268069	5639.0	0.124938736608	0.808137789281	HIWPGCMGAMJNRG-SOEYAOMHSA-N	1.0	WQZGKKKJIJFFOK-DVKNGEFBSA-N	direct	637268069	13336.0	84.0990869323	0.01	0.249877473217	0.40406889464	2.01	0.0530621269531
24903582	637268069	5639.0	0.124938736608	0.808137789281	HIWPGCMGAMJNRG-SOEYAOMHSA-N	1.0	WQZGKKKJIJFFOK-DVKNGEFBSA-N	direct	637268069	13868.0	84.0990869323	0.01	0.249877473217	0.40406889464	2.01	0.0530621269531
24903583	637268069	5639.0	0.124938736608	0.808137789281	HIWPGCMGAMJNRG-SOEYAOMHSA-N	1.0	WQZGKKKJIJFFOK-DVKNGEFBSA-N	direct	637268069	14332.0	84.0990869323	0.01	0.249877473217	0.40406889464	2.01	0.0530621269531
24903584	637268069	5639.0	0.124938736608	0.808137789281	HIWPGCMGAMJNRG-SOEYAOMHSA-N	1.0	WQZGKKKJIJFFOK-DVKNGEFBSA-N	direct	637268069	16554.0	84.0990869323	0.01	0.249877473217	0.40406889464	2.01	0.0530621269531
24903585	637268069	5639.0	0.124938736608	0.808137789281	HIWPGCMGAMJNRG-SOEYAOMHSA-N	1.0	WQZGKKKJIJFFOK-DVKNGEFBSA-N	direct	637268069	16566.0	84.0990869323	0.01	0.249877473217	0.40406889464	2.01	0.0530621269531
24903592	637268069	5639.0	0.124938736608	0.808137789281	HIWPGCMGAMJNRG-SOEYAOMHSA-N	1.0	WQZGKKKJIJFFOK-DVKNGEFBSA-N	direct	637268069	12766.0	76.3716110699	0.01	0.249877473217	0.40406889464	2.01	0.0530621269531
24903593	637268069	5639.0	0.124938736608	0.808137789281	HIWPGCMGAMJNRG-SOEYAOMHSA-N	1.0	WQZGKKKJIJFFOK-DVKNGEFBSA-N	direct	637268069	13434.0	76.3716110699	0.01	0.249877473217	0.40406889464	2.01	0.0530621269531
24903594	637268069	5639.0	0.124938736608	0.808137789281	HIWPGCMGAMJNRG-SOEYAOMHSA-N	1.0	WQZGKKKJIJFFOK-DVKNGEFBSA-N	direct	637268069	14272.0	76.3716110699	0.01	0.249877473217	0.40406889464	2.01	0.0530621269531
24903595	637268069	5639.0	0.124938736608	0.808137789281	HIWPGCMGAMJNRG-SOEYAOMHSA-N	1.0	WQZGKKKJIJFFOK-DVKNGEFBSA-N	direct	637268069	15103.0	76.3716110699	0.01	0.249877473217	0.40406889464	2.01	0.0530621269531
51914166	637267970	1892.0	0.119186407719	0.808137789281	HIWPGCMGAMJNRG-SOEYAOMHSA-N	1.0	WQZGKKKJIJFFOK-GASJEMHNSA-N	direct	637267970	4170.0	2.30102999566	0.01	0.238372815438	0.40406889464	2.01	0.052440528443
51914167	637267970	1892.0	0.119186407719	0.808137789281	HIWPGCMGAMJNRG-SOEYAOMHSA-N	1.0	WQZGKKKJIJFFOK-GASJEMHNSA-N	direct	637267970	5317.0	2.30102999566	0.01	0.238372815438	0.40406889464	2.01	0.052440528443
51943713	637271059	1892.0	0.10790539731	0.891128876043	HIWPGCMGAMJNRG-SOEYAOMHSA-N	1.0	WQZGKKKJIJFFOK-GASJEMHNSA-N	direct	637271059	648.0	92.9469215565	0.01	0.215810794619	0.445564438022	2.01	0.0524185428679
51943714	637271059	1892.0	0.10790539731	0.891128876043	HIWPGCMGAMJNRG-SOEYAOMHSA-N	1.0	WQZGKKKJIJFFOK-GASJEMHNSA-N	direct	637271059	4913.0	92.9469215565	0.01	0.215810794619	0.445564438022	2.01	0.0524185428679
51943717	637271059	1892.0	0.10790539731	0.891128876043	HIWPGCMGAMJNRG-SOEYAOMHSA-N	1.0	WQZGKKKJIJFFOK-GASJEMHNSA-N	direct	637271059	6196.0	92.3362990746	0.01	0.215810794619	0.445564438022	2.01	0.0524185428679
51943718	637271059	1892.0	0.10790539731	0.891128876043	HIWPGCMGAMJNRG-SOEYAOMHSA-N	1.0	WQZGKKKJIJFFOK-GASJEMHNSA-N	direct	637271059	6685.0	92.3362990746	0.01	0.215810794619	0.445564438022	2.01	0.0524185428679
51943719	637271059	1892.0	0.10790539731	0.891128876043	HIWPGCMGAMJNRG-SOEYAOMHSA-N	1.0	WQZGKKKJIJFFOK-GASJEMHNSA-N	direct	637271059	16183.0	86.1745738822	0.01	0.215810794619	0.445564438022	2.01	0.0524185428679
51943730	637271059	1892.0	0.10790539731	0.891128876043	HIWPGCMGAMJNRG-SOEYAOMHSA-N	1.0	WQZGKKKJIJFFOK-GASJEMHNSA-N	direct	637271059	3644.0	82.2218487496	0.01	0.215810794619	0.445564438022	2.01	0.0524185428679
51943675	637271059	1892.0	0.10790539731	0.877541197743	HIWPGCMGAMJNRG-SOEYAOMHSA-N	1.0	WQZGKKKJIJFFOK-GASJEMHNSA-N	direct	637271059	648.0	92.9469215565	0.01	0.215810794619	0.438770598871	2.01	0.0522175743346
51943676	637271059	1892.0	0.10790539731	0.877541197743	HIWPGCMGAMJNRG-SOEYAOMHSA-N	1.0	WQZGKKKJIJFFOK-GASJEMHNSA-N	direct	637271059	4913.0	92.9469215565	0.01	0.215810794619	0.438770598871	2.01	0.0522175743346
51943679	637271059	1892.0	0.10790539731	0.877541197743	HIWPGCMGAMJNRG-SOEYAOMHSA-N	1.0	WQZGKKKJIJFFOK-GASJEMHNSA-N	direct	637271059	6196.0	92.3362990746	0.01	0.215810794619	0.438770598871	2.01	0.0522175743346
51943680	637271059	1892.0	0.10790539731	0.877541197743	HIWPGCMGAMJNRG-SOEYAOMHSA-N	1.0	WQZGKKKJIJFFOK-GASJEMHNSA-N	direct	637271059	6685.0	92.3362990746	0.01	0.215810794619	0.438770598871	2.01	0.0522175743346
51943681	637271059	1892.0	0.10790539731	0.877541197743	HIWPGCMGAMJNRG-SOEYAOMHSA-N	1.0	WQZGKKKJIJFFOK-GASJEMHNSA-N	direct	637271059	16183.0	86.1745738822	0.01	0.215810794619	0.438770598871	2.01	0.0522175743346
51943692	637271059	1892.0	0.10790539731	0.877541197743	HIWPGCMGAMJNRG-SOEYAOMHSA-N	1.0	WQZGKKKJIJFFOK-GASJEMHNSA-N	direct	637271059	3644.0	82.2218487496	0.01	0.215810794619	0.438770598871	2.01	0.0522175743346
51943694	637271059	1892.0	0.10790539731	0.858474424427	HIWPGCMGAMJNRG-SOEYAOMHSA-N	1.0	WQZGKKKJIJFFOK-GASJEMHNSA-N	direct	637271059	648.0	92.9469215565	0.01	0.215810794619	0.429237212213	2.01	0.0519315942684
51943695	637271059	1892.0	0.10790539731	0.858474424427	HIWPGCMGAMJNRG-SOEYAOMHSA-N	1.0	WQZGKKKJIJFFOK-GASJEMHNSA-N	direct	637271059	4913.0	92.9469215565	0.01	0.215810794619	0.429237212213	2.01	0.0519315942684
51943698	637271059	1892.0	0.10790539731	0.858474424427	HIWPGCMGAMJNRG-SOEYAOMHSA-N	1.0	WQZGKKKJIJFFOK-GASJEMHNSA-N	direct	637271059	6196.0	92.3362990746	0.01	0.215810794619	0.429237212213	2.01	0.0519315942684
51943699	637271059	1892.0	0.10790539731	0.858474424427	HIWPGCMGAMJNRG-SOEYAOMHSA-N	1.0	WQZGKKKJIJFFOK-GASJEMHNSA-N	direct	637271059	6685.0	92.3362990746	0.01	0.215810794619	0.429237212213	2.01	0.0519315942684
51943700	637271059	1892.0	0.10790539731	0.858474424427	HIWPGCMGAMJNRG-SOEYAOMHSA-N	1.0	WQZGKKKJIJFFOK-GASJEMHNSA-N	direct	637271059	16183.0	86.1745738822	0.01	0.215810794619	0.429237212213	2.01	0.0519315942684
51943711	637271059	1892.0	0.10790539731	0.858474424427	HIWPGCMGAMJNRG-SOEYAOMHSA-N	1.0	WQZGKKKJIJFFOK-GASJEMHNSA-N	direct	637271059	3644.0	82.2218487496	0.01	0.215810794619	0.429237212213	2.01	0.0519315942684
51943732	637271059	1892.0	0.10790539731	0.850596804677	HIWPGCMGAMJNRG-SOEYAOMHSA-N	1.0	WQZGKKKJIJFFOK-GASJEMHNSA-N	direct	637271059	648.0	92.9469215565	0.01	0.215810794619	0.425298402339	2.01	0.0518120471175
51943733	637271059	1892.0	0.10790539731	0.850596804677	HIWPGCMGAMJNRG-SOEYAOMHSA-N	1.0	WQZGKKKJIJFFOK-GASJEMHNSA-N	direct	637271059	4913.0	92.9469215565	0.01	0.215810794619	0.425298402339	2.01	0.0518120471175
51943736	637271059	1892.0	0.10790539731	0.850596804677	HIWPGCMGAMJNRG-SOEYAOMHSA-N	1.0	WQZGKKKJIJFFOK-GASJEMHNSA-N	direct	637271059	6196.0	92.3362990746	0.01	0.215810794619	0.425298402339	2.01	0.0518120471175
51943737	637271059	1892.0	0.10790539731	0.850596804677	HIWPGCMGAMJNRG-SOEYAOMHSA-N	1.0	WQZGKKKJIJFFOK-GASJEMHNSA-N	direct	637271059	6685.0	92.3362990746	0.01	0.215810794619	0.425298402339	2.01	0.0518120471175
51943738	637271059	1892.0	0.10790539731	0.850596804677	HIWPGCMGAMJNRG-SOEYAOMHSA-N	1.0	WQZGKKKJIJFFOK-GASJEMHNSA-N	direct	637271059	16183.0	86.1745738822	0.01	0.215810794619	0.425298402339	2.01	0.0518120471175
51943749	637271059	1892.0	0.10790539731	0.850596804677	HIWPGCMGAMJNRG-SOEYAOMHSA-N	1.0	WQZGKKKJIJFFOK-GASJEMHNSA-N	direct	637271059	3644.0	82.2218487496	0.01	0.215810794619	0.425298402339	2.01	0.0518120471175
46850250	637271582	6199.0	0.10237290871	0.891128876043	HIWPGCMGAMJNRG-SOEYAOMHSA-N	1.0	WQZGKKKJIJFFOK-GASJEMHNSA-N	direct	637271582	2930.0	116.118615343	0.01	0.204745817419	0.445564438022	2.01	0.051733327468
46850242	637271582	6199.0	0.10237290871	0.877541197743	HIWPGCMGAMJNRG-SOEYAOMHSA-N	1.0	WQZGKKKJIJFFOK-GASJEMHNSA-N	direct	637271582	2930.0	116.118615343	0.01	0.204745817419	0.438770598871	2.01	0.0515349859962
46850246	637271582	6199.0	0.10237290871	0.858474424427	HIWPGCMGAMJNRG-SOEYAOMHSA-N	1.0	WQZGKKKJIJFFOK-GASJEMHNSA-N	direct	637271582	2930.0	116.118615343	0.01	0.204745817419	0.429237212213	2.01	0.0512527442625
51943656	637271059	1892.0	0.10790539731	0.808137789281	HIWPGCMGAMJNRG-SOEYAOMHSA-N	1.0	WQZGKKKJIJFFOK-GASJEMHNSA-N	direct	637271059	648.0	92.9469215565	0.01	0.215810794619	0.40406889464	2.01	0.0511530070392
51943657	637271059	1892.0	0.10790539731	0.808137789281	HIWPGCMGAMJNRG-SOEYAOMHSA-N	1.0	WQZGKKKJIJFFOK-GASJEMHNSA-N	direct	637271059	4913.0	92.9469215565	0.01	0.215810794619	0.40406889464	2.01	0.0511530070392
51943660	637271059	1892.0	0.10790539731	0.808137789281	HIWPGCMGAMJNRG-SOEYAOMHSA-N	1.0	WQZGKKKJIJFFOK-GASJEMHNSA-N	direct	637271059	6196.0	92.3362990746	0.01	0.215810794619	0.40406889464	2.01	0.0511530070392
51943661	637271059	1892.0	0.10790539731	0.808137789281	HIWPGCMGAMJNRG-SOEYAOMHSA-N	1.0	WQZGKKKJIJFFOK-GASJEMHNSA-N	direct	637271059	6685.0	92.3362990746	0.01	0.215810794619	0.40406889464	2.01	0.0511530070392
51943662	637271059	1892.0	0.10790539731	0.808137789281	HIWPGCMGAMJNRG-SOEYAOMHSA-N	1.0	WQZGKKKJIJFFOK-GASJEMHNSA-N	direct	637271059	16183.0	86.1745738822	0.01	0.215810794619	0.40406889464	2.01	0.0511530070392
51943673	637271059	1892.0	0.10790539731	0.808137789281	HIWPGCMGAMJNRG-SOEYAOMHSA-N	1.0	WQZGKKKJIJFFOK-GASJEMHNSA-N	direct	637271059	3644.0	82.2218487496	0.01	0.215810794619	0.40406889464	2.01	0.0511530070392
46850254	637271582	6199.0	0.10237290871	0.850596804677	HIWPGCMGAMJNRG-SOEYAOMHSA-N	1.0	WQZGKKKJIJFFOK-GASJEMHNSA-N	direct	637271582	2930.0	116.118615343	0.01	0.204745817419	0.425298402339	2.01	0.0511347598324
50589970	637276481	5639.0	0.0969100130081	0.891128876043	HIWPGCMGAMJNRG-SOEYAOMHSA-N	1.0	WQZGKKKJIJFFOK-DVKNGEFBSA-N	direct	637276481	5856.0	0.408935392974	0.01	0.193820026016	0.445564438022	2.01	0.0510289127571
41306639	637271278	771.0	0.0969100130081	0.891128876043	HIWPGCMGAMJNRG-SOEYAOMHSA-N	1.0	WQZGKKKJIJFFOK-GASJEMHNSA-N	direct	637271278	823.0	10.9586073148	0.01	0.193820026016	0.445564438022	2.01	0.0510289127571
50589968	637276481	5639.0	0.0969100130081	0.877541197743	HIWPGCMGAMJNRG-SOEYAOMHSA-N	1.0	WQZGKKKJIJFFOK-DVKNGEFBSA-N	direct	637276481	5856.0	0.408935392974	0.01	0.193820026016	0.438770598871	2.01	0.0508332719554
41306637	637271278	771.0	0.0969100130081	0.877541197743	HIWPGCMGAMJNRG-SOEYAOMHSA-N	1.0	WQZGKKKJIJFFOK-GASJEMHNSA-N	direct	637271278	823.0	10.9586073148	0.01	0.193820026016	0.438770598871	2.01	0.0508332719554
50589969	637276481	5639.0	0.0969100130081	0.858474424427	HIWPGCMGAMJNRG-SOEYAOMHSA-N	1.0	WQZGKKKJIJFFOK-DVKNGEFBSA-N	direct	637276481	5856.0	0.408935392974	0.01	0.193820026016	0.429237212213	2.01	0.0505548733
41306638	637271278	771.0	0.0969100130081	0.858474424427	HIWPGCMGAMJNRG-SOEYAOMHSA-N	1.0	WQZGKKKJIJFFOK-GASJEMHNSA-N	direct	637271278	823.0	10.9586073148	0.01	0.193820026016	0.429237212213	2.01	0.0505548733
46850238	637271582	6199.0	0.10237290871	0.808137789281	HIWPGCMGAMJNRG-SOEYAOMHSA-N	1.0	WQZGKKKJIJFFOK-GASJEMHNSA-N	direct	637271582	2930.0	116.118615343	0.01	0.204745817419	0.40406889464	2.01	0.0504843347286
50589971	637276481	5639.0	0.0969100130081	0.850596804677	HIWPGCMGAMJNRG-SOEYAOMHSA-N	1.0	WQZGKKKJIJFFOK-DVKNGEFBSA-N	direct	637276481	5856.0	0.408935392974	0.01	0.193820026016	0.425298402339	2.01	0.0504384953773
41306640	637271278	771.0	0.0969100130081	0.850596804677	HIWPGCMGAMJNRG-SOEYAOMHSA-N	1.0	WQZGKKKJIJFFOK-GASJEMHNSA-N	direct	637271278	823.0	10.9586073148	0.01	0.193820026016	0.425298402339	2.01	0.0504384953773
39869392	637267043	1892.0	0.0915149811214	0.891128876043	HIWPGCMGAMJNRG-SOEYAOMHSA-N	1.0	WQZGKKKJIJFFOK-GASJEMHNSA-N	direct	637267043	4924.0	0.958607314842	0.01	0.183029962243	0.445564438022	2.01	0.0503033838849
26376449	637267590	4015.0	0.0915149811214	0.891128876043	HIWPGCMGAMJNRG-SOEYAOMHSA-N	1.0	RFSUNEUAIZKAJO-OEXCPVAWSA-N	direct	637267590	2100.0	71.8446639625	0.01	0.183029962243	0.445564438022	2.01	0.0503033838849
26376450	637267590	4015.0	0.0915149811214	0.891128876043	HIWPGCMGAMJNRG-SOEYAOMHSA-N	1.0	RFSUNEUAIZKAJO-OEXCPVAWSA-N	direct	637267590	2355.0	71.8446639625	0.01	0.183029962243	0.445564438022	2.01	0.0503033838849
41898328	637265120	14650.0	0.0915149811214	0.891128876043	HIWPGCMGAMJNRG-SOEYAOMHSA-N	1.0	WQZGKKKJIJFFOK-GASJEMHNSA-N	direct	637265120	1553.0	65.6038006529	0.01	0.183029962243	0.445564438022	2.01	0.0503033838849
41898329	637265120	14650.0	0.0915149811214	0.891128876043	HIWPGCMGAMJNRG-SOEYAOMHSA-N	1.0	WQZGKKKJIJFFOK-GASJEMHNSA-N	direct	637265120	3519.0	65.6038006529	0.01	0.183029962243	0.445564438022	2.01	0.0503033838849
39869390	637267043	1892.0	0.0915149811214	0.877541197743	HIWPGCMGAMJNRG-SOEYAOMHSA-N	1.0	WQZGKKKJIJFFOK-GASJEMHNSA-N	direct	637267043	4924.0	0.958607314842	0.01	0.183029962243	0.438770598871	2.01	0.0501105247032
26376437	637267590	4015.0	0.0915149811214	0.877541197743	HIWPGCMGAMJNRG-SOEYAOMHSA-N	1.0	RFSUNEUAIZKAJO-OEXCPVAWSA-N	direct	637267590	2100.0	71.8446639625	0.01	0.183029962243	0.438770598871	2.01	0.0501105247032
26376438	637267590	4015.0	0.0915149811214	0.877541197743	HIWPGCMGAMJNRG-SOEYAOMHSA-N	1.0	RFSUNEUAIZKAJO-OEXCPVAWSA-N	direct	637267590	2355.0	71.8446639625	0.01	0.183029962243	0.438770598871	2.01	0.0501105247032
41898320	637265120	14650.0	0.0915149811214	0.877541197743	HIWPGCMGAMJNRG-SOEYAOMHSA-N	1.0	WQZGKKKJIJFFOK-GASJEMHNSA-N	direct	637265120	1553.0	65.6038006529	0.01	0.183029962243	0.438770598871	2.01	0.0501105247032
41898321	637265120	14650.0	0.0915149811214	0.877541197743	HIWPGCMGAMJNRG-SOEYAOMHSA-N	1.0	WQZGKKKJIJFFOK-GASJEMHNSA-N	direct	637265120	3519.0	65.6038006529	0.01	0.183029962243	0.438770598871	2.01	0.0501105247032
39869391	637267043	1892.0	0.0915149811214	0.858474424427	HIWPGCMGAMJNRG-SOEYAOMHSA-N	1.0	WQZGKKKJIJFFOK-GASJEMHNSA-N	direct	637267043	4924.0	0.958607314842	0.01	0.183029962243	0.429237212213	2.01	0.0498360843188
26376443	637267590	4015.0	0.0915149811214	0.858474424427	HIWPGCMGAMJNRG-SOEYAOMHSA-N	1.0	RFSUNEUAIZKAJO-OEXCPVAWSA-N	direct	637267590	2100.0	71.8446639625	0.01	0.183029962243	0.429237212213	2.01	0.0498360843188
26376444	637267590	4015.0	0.0915149811214	0.858474424427	HIWPGCMGAMJNRG-SOEYAOMHSA-N	1.0	RFSUNEUAIZKAJO-OEXCPVAWSA-N	direct	637267590	2355.0	71.8446639625	0.01	0.183029962243	0.429237212213	2.01	0.0498360843188
41898324	637265120	14650.0	0.0915149811214	0.858474424427	HIWPGCMGAMJNRG-SOEYAOMHSA-N	1.0	WQZGKKKJIJFFOK-GASJEMHNSA-N	direct	637265120	1553.0	65.6038006529	0.01	0.183029962243	0.429237212213	2.01	0.0498360843188
41898325	637265120	14650.0	0.0915149811214	0.858474424427	HIWPGCMGAMJNRG-SOEYAOMHSA-N	1.0	WQZGKKKJIJFFOK-GASJEMHNSA-N	direct	637265120	3519.0	65.6038006529	0.01	0.183029962243	0.429237212213	2.01	0.0498360843188
50589967	637276481	5639.0	0.0969100130081	0.808137789281	HIWPGCMGAMJNRG-SOEYAOMHSA-N	1.0	WQZGKKKJIJFFOK-DVKNGEFBSA-N	direct	637276481	5856.0	0.408935392974	0.01	0.193820026016	0.40406889464	2.01	0.0497969266342
41306636	637271278	771.0	0.0969100130081	0.808137789281	HIWPGCMGAMJNRG-SOEYAOMHSA-N	1.0	WQZGKKKJIJFFOK-GASJEMHNSA-N	direct	637271278	823.0	10.9586073148	0.01	0.193820026016	0.40406889464	2.01	0.0497969266342
39869393	637267043	1892.0	0.0915149811214	0.850596804677	HIWPGCMGAMJNRG-SOEYAOMHSA-N	1.0	WQZGKKKJIJFFOK-GASJEMHNSA-N	direct	637267043	4924.0	0.958607314842	0.01	0.183029962243	0.425298402339	2.01	0.0497213610569
26376455	637267590	4015.0	0.0915149811214	0.850596804677	HIWPGCMGAMJNRG-SOEYAOMHSA-N	1.0	RFSUNEUAIZKAJO-OEXCPVAWSA-N	direct	637267590	2100.0	71.8446639625	0.01	0.183029962243	0.425298402339	2.01	0.0497213610569
26376456	637267590	4015.0	0.0915149811214	0.850596804677	HIWPGCMGAMJNRG-SOEYAOMHSA-N	1.0	RFSUNEUAIZKAJO-OEXCPVAWSA-N	direct	637267590	2355.0	71.8446639625	0.01	0.183029962243	0.425298402339	2.01	0.0497213610569
41898332	637265120	14650.0	0.0915149811214	0.850596804677	HIWPGCMGAMJNRG-SOEYAOMHSA-N	1.0	WQZGKKKJIJFFOK-GASJEMHNSA-N	direct	637265120	1553.0	65.6038006529	0.01	0.183029962243	0.425298402339	2.01	0.0497213610569
41898333	637265120	14650.0	0.0915149811214	0.850596804677	HIWPGCMGAMJNRG-SOEYAOMHSA-N	1.0	WQZGKKKJIJFFOK-GASJEMHNSA-N	direct	637265120	3519.0	65.6038006529	0.01	0.183029962243	0.425298402339	2.01	0.0497213610569
52058236	637270388	1892.0	0.0861861476163	0.891128876043	HIWPGCMGAMJNRG-SOEYAOMHSA-N	1.0	WQZGKKKJIJFFOK-GASJEMHNSA-N	direct	637270388	15980.0	24.8996294549	0.01	0.172372295233	0.445564438022	2.01	0.0495545480285
52058224	637270388	1892.0	0.0861861476163	0.877541197743	HIWPGCMGAMJNRG-SOEYAOMHSA-N	1.0	WQZGKKKJIJFFOK-GASJEMHNSA-N	direct	637270388	15980.0	24.8996294549	0.01	0.172372295233	0.438770598871	2.01	0.0493645598241
52058230	637270388	1892.0	0.0861861476163	0.858474424427	HIWPGCMGAMJNRG-SOEYAOMHSA-N	1.0	WQZGKKKJIJFFOK-GASJEMHNSA-N	direct	637270388	15980.0	24.8996294549	0.01	0.172372295233	0.429237212213	2.01	0.0490942048666
39869389	637267043	1892.0	0.0915149811214	0.808137789281	HIWPGCMGAMJNRG-SOEYAOMHSA-N	1.0	WQZGKKKJIJFFOK-GASJEMHNSA-N	direct	637267043	4924.0	0.958607314842	0.01	0.183029962243	0.40406889464	2.01	0.0490889141356
26376431	637267590	4015.0	0.0915149811214	0.808137789281	HIWPGCMGAMJNRG-SOEYAOMHSA-N	1.0	RFSUNEUAIZKAJO-OEXCPVAWSA-N	direct	637267590	2100.0	71.8446639625	0.01	0.183029962243	0.40406889464	2.01	0.0490889141356
26376432	637267590	4015.0	0.0915149811214	0.808137789281	HIWPGCMGAMJNRG-SOEYAOMHSA-N	1.0	RFSUNEUAIZKAJO-OEXCPVAWSA-N	direct	637267590	2355.0	71.8446639625	0.01	0.183029962243	0.40406889464	2.01	0.0490889141356
41898316	637265120	14650.0	0.0915149811214	0.808137789281	HIWPGCMGAMJNRG-SOEYAOMHSA-N	1.0	WQZGKKKJIJFFOK-GASJEMHNSA-N	direct	637265120	1553.0	65.6038006529	0.01	0.183029962243	0.40406889464	2.01	0.0490889141356
41898317	637265120	14650.0	0.0915149811214	0.808137789281	HIWPGCMGAMJNRG-SOEYAOMHSA-N	1.0	WQZGKKKJIJFFOK-GASJEMHNSA-N	direct	637265120	3519.0	65.6038006529	0.01	0.183029962243	0.40406889464	2.01	0.0490889141356
52058242	637270388	1892.0	0.0861861476163	0.850596804677	HIWPGCMGAMJNRG-SOEYAOMHSA-N	1.0	WQZGKKKJIJFFOK-GASJEMHNSA-N	direct	637270388	15980.0	24.8996294549	0.01	0.172372295233	0.425298402339	2.01	0.04898118942
52058218	637270388	1892.0	0.0861861476163	0.808137789281	HIWPGCMGAMJNRG-SOEYAOMHSA-N	1.0	WQZGKKKJIJFFOK-GASJEMHNSA-N	direct	637270388	15980.0	24.8996294549	0.01	0.172372295233	0.40406889464	2.01	0.0483581573511
10863928	637269317	5766.0	0.0705810742857	0.891128876043	HIWPGCMGAMJNRG-SOEYAOMHSA-N	1.0	RFSUNEUAIZKAJO-VRPWFDPXSA-N	direct	637269317	4805.0	200.0	0.01	0.141162148571	0.445564438022	2.01	0.0471407207469
10863926	637269317	5766.0	0.0705810742857	0.877541197743	HIWPGCMGAMJNRG-SOEYAOMHSA-N	1.0	RFSUNEUAIZKAJO-VRPWFDPXSA-N	direct	637269317	4805.0	200.0	0.01	0.141162148571	0.438770598871	2.01	0.0469599869648
10863927	637269317	5766.0	0.0705810742857	0.858474424427	HIWPGCMGAMJNRG-SOEYAOMHSA-N	1.0	RFSUNEUAIZKAJO-VRPWFDPXSA-N	direct	637269317	4805.0	200.0	0.01	0.141162148571	0.429237212213	2.01	0.046702801135
10863929	637269317	5766.0	0.0705810742857	0.850596804677	HIWPGCMGAMJNRG-SOEYAOMHSA-N	1.0	RFSUNEUAIZKAJO-VRPWFDPXSA-N	direct	637269317	4805.0	200.0	0.01	0.141162148571	0.425298402339	2.01	0.0465952907285
42168289	637270522	2663.0	25.3990271043	0.891128876043	HIWPGCMGAMJNRG-SOEYAOMHSA-N	2.0	JUTQRXXDIORLET-ONEGZZNKSA-N	direct	637270522	1445.0	37.6363880201	0.01	50.7980542086	0.297042958681	2.01	0.0463815882871
42168291	637270522	2663.0	25.3990271043	0.891128876043	HIWPGCMGAMJNRG-SOEYAOMHSA-N	2.0	JUTQRXXDIORLET-ONEGZZNKSA-N	direct	637270522	3815.0	37.6363880201	0.01	50.7980542086	0.297042958681	2.01	0.0463815882871
42168292	637270522	3815.0	25.3990271043	0.891128876043	HIWPGCMGAMJNRG-SOEYAOMHSA-N	2.0	JUTQRXXDIORLET-ONEGZZNKSA-N	direct	637270522	1445.0	37.6363880201	0.01	50.7980542086	0.297042958681	2.01	0.0463815882871
42168293	637270522	3815.0	25.3990271043	0.891128876043	HIWPGCMGAMJNRG-SOEYAOMHSA-N	2.0	JUTQRXXDIORLET-ONEGZZNKSA-N	direct	637270522	2663.0	37.6363880201	0.01	50.7980542086	0.297042958681	2.01	0.0463815882871
42168277	637270522	2663.0	25.3990271043	0.877541197743	HIWPGCMGAMJNRG-SOEYAOMHSA-N	2.0	JUTQRXXDIORLET-ONEGZZNKSA-N	direct	637270522	1445.0	37.6363880201	0.01	50.7980542086	0.292513732581	2.01	0.0462037649585
42168279	637270522	2663.0	25.3990271043	0.877541197743	HIWPGCMGAMJNRG-SOEYAOMHSA-N	2.0	JUTQRXXDIORLET-ONEGZZNKSA-N	direct	637270522	3815.0	37.6363880201	0.01	50.7980542086	0.292513732581	2.01	0.0462037649585
42168280	637270522	3815.0	25.3990271043	0.877541197743	HIWPGCMGAMJNRG-SOEYAOMHSA-N	2.0	JUTQRXXDIORLET-ONEGZZNKSA-N	direct	637270522	1445.0	37.6363880201	0.01	50.7980542086	0.292513732581	2.01	0.0462037649585
42168281	637270522	3815.0	25.3990271043	0.877541197743	HIWPGCMGAMJNRG-SOEYAOMHSA-N	2.0	JUTQRXXDIORLET-ONEGZZNKSA-N	direct	637270522	2663.0	37.6363880201	0.01	50.7980542086	0.292513732581	2.01	0.0462037649585
10863925	637269317	5766.0	0.0705810742857	0.808137789281	HIWPGCMGAMJNRG-SOEYAOMHSA-N	1.0	RFSUNEUAIZKAJO-VRPWFDPXSA-N	direct	637269317	4805.0	200.0	0.01	0.141162148571	0.40406889464	2.01	0.046002606869
42168283	637270522	2663.0	25.3990271043	0.858474424427	HIWPGCMGAMJNRG-SOEYAOMHSA-N	2.0	JUTQRXXDIORLET-ONEGZZNKSA-N	direct	637270522	1445.0	37.6363880201	0.01	50.7980542086	0.286158141476	2.01	0.045950720731
42168285	637270522	2663.0	25.3990271043	0.858474424427	HIWPGCMGAMJNRG-SOEYAOMHSA-N	2.0	JUTQRXXDIORLET-ONEGZZNKSA-N	direct	637270522	3815.0	37.6363880201	0.01	50.7980542086	0.286158141476	2.01	0.045950720731
42168286	637270522	3815.0	25.3990271043	0.858474424427	HIWPGCMGAMJNRG-SOEYAOMHSA-N	2.0	JUTQRXXDIORLET-ONEGZZNKSA-N	direct	637270522	1445.0	37.6363880201	0.01	50.7980542086	0.286158141476	2.01	0.045950720731
42168287	637270522	3815.0	25.3990271043	0.858474424427	HIWPGCMGAMJNRG-SOEYAOMHSA-N	2.0	JUTQRXXDIORLET-ONEGZZNKSA-N	direct	637270522	2663.0	37.6363880201	0.01	50.7980542086	0.286158141476	2.01	0.045950720731
42168295	637270522	2663.0	25.3990271043	0.850596804677	HIWPGCMGAMJNRG-SOEYAOMHSA-N	2.0	JUTQRXXDIORLET-ONEGZZNKSA-N	direct	637270522	1445.0	37.6363880201	0.01	50.7980542086	0.283532268226	2.01	0.0458449416225
42168297	637270522	2663.0	25.3990271043	0.850596804677	HIWPGCMGAMJNRG-SOEYAOMHSA-N	2.0	JUTQRXXDIORLET-ONEGZZNKSA-N	direct	637270522	3815.0	37.6363880201	0.01	50.7980542086	0.283532268226	2.01	0.0458449416225
42168298	637270522	3815.0	25.3990271043	0.850596804677	HIWPGCMGAMJNRG-SOEYAOMHSA-N	2.0	JUTQRXXDIORLET-ONEGZZNKSA-N	direct	637270522	1445.0	37.6363880201	0.01	50.7980542086	0.283532268226	2.01	0.0458449416225
42168299	637270522	3815.0	25.3990271043	0.850596804677	HIWPGCMGAMJNRG-SOEYAOMHSA-N	2.0	JUTQRXXDIORLET-ONEGZZNKSA-N	direct	637270522	2663.0	37.6363880201	0.01	50.7980542086	0.283532268226	2.01	0.0458449416225
42168271	637270522	2663.0	25.3990271043	0.808137789281	HIWPGCMGAMJNRG-SOEYAOMHSA-N	2.0	JUTQRXXDIORLET-ONEGZZNKSA-N	direct	637270522	1445.0	37.6363880201	0.01	50.7980542086	0.269379263094	2.01	0.0452618020709
42168273	637270522	2663.0	25.3990271043	0.808137789281	HIWPGCMGAMJNRG-SOEYAOMHSA-N	2.0	JUTQRXXDIORLET-ONEGZZNKSA-N	direct	637270522	3815.0	37.6363880201	0.01	50.7980542086	0.269379263094	2.01	0.0452618020709
42168274	637270522	3815.0	25.3990271043	0.808137789281	HIWPGCMGAMJNRG-SOEYAOMHSA-N	2.0	JUTQRXXDIORLET-ONEGZZNKSA-N	direct	637270522	1445.0	37.6363880201	0.01	50.7980542086	0.269379263094	2.01	0.0452618020709
42168275	637270522	3815.0	25.3990271043	0.808137789281	HIWPGCMGAMJNRG-SOEYAOMHSA-N	2.0	JUTQRXXDIORLET-ONEGZZNKSA-N	direct	637270522	2663.0	37.6363880201	0.01	50.7980542086	0.269379263094	2.01	0.0452618020709
45658731	637265341	2856.0	17.536107011	0.891128876043	HIWPGCMGAMJNRG-SOEYAOMHSA-N	2.0	PMMURAAUARKVCB-CERMHHMHSA-N	direct	637265341	12565.0	25.9913998282	0.01	35.072214022	0.297042958681	2.01	0.0422789937913
45658732	637265341	2856.0	17.536107011	0.891128876043	HIWPGCMGAMJNRG-SOEYAOMHSA-N	2.0	PMMURAAUARKVCB-CERMHHMHSA-N	direct	637265341	12638.0	25.9913998282	0.01	35.072214022	0.297042958681	2.01	0.0422789937913
45658733	637265341	2856.0	17.536107011	0.891128876043	HIWPGCMGAMJNRG-SOEYAOMHSA-N	2.0	PMMURAAUARKVCB-CERMHHMHSA-N	direct	637265341	15983.0	25.9913998282	0.01	35.072214022	0.297042958681	2.01	0.0422789937913
45658739	637265341	10842.0	17.536107011	0.891128876043	HIWPGCMGAMJNRG-SOEYAOMHSA-N	2.0	PMMURAAUARKVCB-ZXXMMSQZSA-N	direct	637265341	12565.0	25.9913998282	0.01	35.072214022	0.297042958681	2.01	0.0422789937913
45658740	637265341	10842.0	17.536107011	0.891128876043	HIWPGCMGAMJNRG-SOEYAOMHSA-N	2.0	PMMURAAUARKVCB-ZXXMMSQZSA-N	direct	637265341	12638.0	25.9913998282	0.01	35.072214022	0.297042958681	2.01	0.0422789937913
45658741	637265341	10842.0	17.536107011	0.891128876043	HIWPGCMGAMJNRG-SOEYAOMHSA-N	2.0	PMMURAAUARKVCB-ZXXMMSQZSA-N	direct	637265341	15983.0	25.9913998282	0.01	35.072214022	0.297042958681	2.01	0.0422789937913
45658699	637265341	2856.0	17.536107011	0.877541197743	HIWPGCMGAMJNRG-SOEYAOMHSA-N	2.0	PMMURAAUARKVCB-CERMHHMHSA-N	direct	637265341	12565.0	25.9913998282	0.01	35.072214022	0.292513732581	2.01	0.0421168994844
45658700	637265341	2856.0	17.536107011	0.877541197743	HIWPGCMGAMJNRG-SOEYAOMHSA-N	2.0	PMMURAAUARKVCB-CERMHHMHSA-N	direct	637265341	12638.0	25.9913998282	0.01	35.072214022	0.292513732581	2.01	0.0421168994844
45658701	637265341	2856.0	17.536107011	0.877541197743	HIWPGCMGAMJNRG-SOEYAOMHSA-N	2.0	PMMURAAUARKVCB-CERMHHMHSA-N	direct	637265341	15983.0	25.9913998282	0.01	35.072214022	0.292513732581	2.01	0.0421168994844
45658707	637265341	10842.0	17.536107011	0.877541197743	HIWPGCMGAMJNRG-SOEYAOMHSA-N	2.0	PMMURAAUARKVCB-ZXXMMSQZSA-N	direct	637265341	12565.0	25.9913998282	0.01	35.072214022	0.292513732581	2.01	0.0421168994844
45658708	637265341	10842.0	17.536107011	0.877541197743	HIWPGCMGAMJNRG-SOEYAOMHSA-N	2.0	PMMURAAUARKVCB-ZXXMMSQZSA-N	direct	637265341	12638.0	25.9913998282	0.01	35.072214022	0.292513732581	2.01	0.0421168994844
45658709	637265341	10842.0	17.536107011	0.877541197743	HIWPGCMGAMJNRG-SOEYAOMHSA-N	2.0	PMMURAAUARKVCB-ZXXMMSQZSA-N	direct	637265341	15983.0	25.9913998282	0.01	35.072214022	0.292513732581	2.01	0.0421168994844
45658715	637265341	2856.0	17.536107011	0.858474424427	HIWPGCMGAMJNRG-SOEYAOMHSA-N	2.0	PMMURAAUARKVCB-CERMHHMHSA-N	direct	637265341	12565.0	25.9913998282	0.01	35.072214022	0.286158141476	2.01	0.041886237799
45658716	637265341	2856.0	17.536107011	0.858474424427	HIWPGCMGAMJNRG-SOEYAOMHSA-N	2.0	PMMURAAUARKVCB-CERMHHMHSA-N	direct	637265341	12638.0	25.9913998282	0.01	35.072214022	0.286158141476	2.01	0.041886237799
45658717	637265341	2856.0	17.536107011	0.858474424427	HIWPGCMGAMJNRG-SOEYAOMHSA-N	2.0	PMMURAAUARKVCB-CERMHHMHSA-N	direct	637265341	15983.0	25.9913998282	0.01	35.072214022	0.286158141476	2.01	0.041886237799
45658723	637265341	10842.0	17.536107011	0.858474424427	HIWPGCMGAMJNRG-SOEYAOMHSA-N	2.0	PMMURAAUARKVCB-ZXXMMSQZSA-N	direct	637265341	12565.0	25.9913998282	0.01	35.072214022	0.286158141476	2.01	0.041886237799
45658724	637265341	10842.0	17.536107011	0.858474424427	HIWPGCMGAMJNRG-SOEYAOMHSA-N	2.0	PMMURAAUARKVCB-ZXXMMSQZSA-N	direct	637265341	12638.0	25.9913998282	0.01	35.072214022	0.286158141476	2.01	0.041886237799
45658725	637265341	10842.0	17.536107011	0.858474424427	HIWPGCMGAMJNRG-SOEYAOMHSA-N	2.0	PMMURAAUARKVCB-ZXXMMSQZSA-N	direct	637265341	15983.0	25.9913998282	0.01	35.072214022	0.286158141476	2.01	0.041886237799
45658747	637265341	2856.0	17.536107011	0.850596804677	HIWPGCMGAMJNRG-SOEYAOMHSA-N	2.0	PMMURAAUARKVCB-CERMHHMHSA-N	direct	637265341	12565.0	25.9913998282	0.01	35.072214022	0.283532268226	2.01	0.0417898151788
45658748	637265341	2856.0	17.536107011	0.850596804677	HIWPGCMGAMJNRG-SOEYAOMHSA-N	2.0	PMMURAAUARKVCB-CERMHHMHSA-N	direct	637265341	12638.0	25.9913998282	0.01	35.072214022	0.283532268226	2.01	0.0417898151788
45658749	637265341	2856.0	17.536107011	0.850596804677	HIWPGCMGAMJNRG-SOEYAOMHSA-N	2.0	PMMURAAUARKVCB-CERMHHMHSA-N	direct	637265341	15983.0	25.9913998282	0.01	35.072214022	0.283532268226	2.01	0.0417898151788
45658755	637265341	10842.0	17.536107011	0.850596804677	HIWPGCMGAMJNRG-SOEYAOMHSA-N	2.0	PMMURAAUARKVCB-ZXXMMSQZSA-N	direct	637265341	12565.0	25.9913998282	0.01	35.072214022	0.283532268226	2.01	0.0417898151788
45658756	637265341	10842.0	17.536107011	0.850596804677	HIWPGCMGAMJNRG-SOEYAOMHSA-N	2.0	PMMURAAUARKVCB-ZXXMMSQZSA-N	direct	637265341	12638.0	25.9913998282	0.01	35.072214022	0.283532268226	2.01	0.0417898151788
45658757	637265341	10842.0	17.536107011	0.850596804677	HIWPGCMGAMJNRG-SOEYAOMHSA-N	2.0	PMMURAAUARKVCB-ZXXMMSQZSA-N	direct	637265341	15983.0	25.9913998282	0.01	35.072214022	0.283532268226	2.01	0.0417898151788
45658683	637265341	2856.0	17.536107011	0.808137789281	HIWPGCMGAMJNRG-SOEYAOMHSA-N	2.0	PMMURAAUARKVCB-CERMHHMHSA-N	direct	637265341	12565.0	25.9913998282	0.01	35.072214022	0.269379263094	2.01	0.0412582561187
45658684	637265341	2856.0	17.536107011	0.808137789281	HIWPGCMGAMJNRG-SOEYAOMHSA-N	2.0	PMMURAAUARKVCB-CERMHHMHSA-N	direct	637265341	12638.0	25.9913998282	0.01	35.072214022	0.269379263094	2.01	0.0412582561187
45658685	637265341	2856.0	17.536107011	0.808137789281	HIWPGCMGAMJNRG-SOEYAOMHSA-N	2.0	PMMURAAUARKVCB-CERMHHMHSA-N	direct	637265341	15983.0	25.9913998282	0.01	35.072214022	0.269379263094	2.01	0.0412582561187
45658691	637265341	10842.0	17.536107011	0.808137789281	HIWPGCMGAMJNRG-SOEYAOMHSA-N	2.0	PMMURAAUARKVCB-ZXXMMSQZSA-N	direct	637265341	12565.0	25.9913998282	0.01	35.072214022	0.269379263094	2.01	0.0412582561187
45658692	637265341	10842.0	17.536107011	0.808137789281	HIWPGCMGAMJNRG-SOEYAOMHSA-N	2.0	PMMURAAUARKVCB-ZXXMMSQZSA-N	direct	637265341	12638.0	25.9913998282	0.01	35.072214022	0.269379263094	2.01	0.0412582561187
45658693	637265341	10842.0	17.536107011	0.808137789281	HIWPGCMGAMJNRG-SOEYAOMHSA-N	2.0	PMMURAAUARKVCB-ZXXMMSQZSA-N	direct	637265341	15983.0	25.9913998282	0.01	35.072214022	0.269379263094	2.01	0.0412582561187
45678459	637265887	2856.0	15.1232050238	0.891128876043	HIWPGCMGAMJNRG-SOEYAOMHSA-N	2.0	PMMURAAUARKVCB-CERMHHMHSA-N	direct	637265887	12565.0	23.7281583935	0.01	30.2464100476	0.297042958681	2.01	0.0407429345321
45678460	637265887	2856.0	15.1232050238	0.891128876043	HIWPGCMGAMJNRG-SOEYAOMHSA-N	2.0	PMMURAAUARKVCB-CERMHHMHSA-N	direct	637265887	12638.0	23.7281583935	0.01	30.2464100476	0.297042958681	2.01	0.0407429345321
45678461	637265887	2856.0	15.1232050238	0.891128876043	HIWPGCMGAMJNRG-SOEYAOMHSA-N	2.0	PMMURAAUARKVCB-CERMHHMHSA-N	direct	637265887	15983.0	23.7281583935	0.01	30.2464100476	0.297042958681	2.01	0.0407429345321
45678462	637265887	2856.0	15.1232050238	0.891128876043	HIWPGCMGAMJNRG-SOEYAOMHSA-N	2.0	PMMURAAUARKVCB-CERMHHMHSA-N	direct	637265887	96.0	21.282329497	0.01	30.2464100476	0.297042958681	2.01	0.0407429345321
45678463	637265887	2856.0	15.1232050238	0.891128876043	HIWPGCMGAMJNRG-SOEYAOMHSA-N	2.0	PMMURAAUARKVCB-CERMHHMHSA-N	direct	637265887	1229.0	21.282329497	0.01	30.2464100476	0.297042958681	2.01	0.0407429345321
45678445	637265887	2856.0	15.1232050238	0.877541197743	HIWPGCMGAMJNRG-SOEYAOMHSA-N	2.0	PMMURAAUARKVCB-CERMHHMHSA-N	direct	637265887	12565.0	23.7281583935	0.01	30.2464100476	0.292513732581	2.01	0.0405867293546
45678446	637265887	2856.0	15.1232050238	0.877541197743	HIWPGCMGAMJNRG-SOEYAOMHSA-N	2.0	PMMURAAUARKVCB-CERMHHMHSA-N	direct	637265887	12638.0	23.7281583935	0.01	30.2464100476	0.292513732581	2.01	0.0405867293546
45678447	637265887	2856.0	15.1232050238	0.877541197743	HIWPGCMGAMJNRG-SOEYAOMHSA-N	2.0	PMMURAAUARKVCB-CERMHHMHSA-N	direct	637265887	15983.0	23.7281583935	0.01	30.2464100476	0.292513732581	2.01	0.0405867293546
45678450	637265887	2856.0	15.1232050238	0.877541197743	HIWPGCMGAMJNRG-SOEYAOMHSA-N	2.0	PMMURAAUARKVCB-CERMHHMHSA-N	direct	637265887	96.0	20.8239087409	0.01	30.2464100476	0.292513732581	2.01	0.0405867293546
45678451	637265887	2856.0	15.1232050238	0.877541197743	HIWPGCMGAMJNRG-SOEYAOMHSA-N	2.0	PMMURAAUARKVCB-CERMHHMHSA-N	direct	637265887	1229.0	20.8239087409	0.01	30.2464100476	0.292513732581	2.01	0.0405867293546
45678452	637265887	2856.0	15.1232050238	0.858474424427	HIWPGCMGAMJNRG-SOEYAOMHSA-N	2.0	PMMURAAUARKVCB-CERMHHMHSA-N	direct	637265887	12565.0	23.7281583935	0.01	30.2464100476	0.286158141476	2.01	0.0403644479542
45678453	637265887	2856.0	15.1232050238	0.858474424427	HIWPGCMGAMJNRG-SOEYAOMHSA-N	2.0	PMMURAAUARKVCB-CERMHHMHSA-N	direct	637265887	12638.0	23.7281583935	0.01	30.2464100476	0.286158141476	2.01	0.0403644479542
45678454	637265887	2856.0	15.1232050238	0.858474424427	HIWPGCMGAMJNRG-SOEYAOMHSA-N	2.0	PMMURAAUARKVCB-CERMHHMHSA-N	direct	637265887	15983.0	23.7281583935	0.01	30.2464100476	0.286158141476	2.01	0.0403644479542
45678455	637265887	2856.0	15.1232050238	0.858474424427	HIWPGCMGAMJNRG-SOEYAOMHSA-N	2.0	PMMURAAUARKVCB-CERMHHMHSA-N	direct	637265887	96.0	21.282329497	0.01	30.2464100476	0.286158141476	2.01	0.0403644479542
45678456	637265887	2856.0	15.1232050238	0.858474424427	HIWPGCMGAMJNRG-SOEYAOMHSA-N	2.0	PMMURAAUARKVCB-CERMHHMHSA-N	direct	637265887	1229.0	21.282329497	0.01	30.2464100476	0.286158141476	2.01	0.0403644479542
45678466	637265887	2856.0	15.1232050238	0.850596804677	HIWPGCMGAMJNRG-SOEYAOMHSA-N	2.0	PMMURAAUARKVCB-CERMHHMHSA-N	direct	637265887	12565.0	23.7281583935	0.01	30.2464100476	0.283532268226	2.01	0.0402715285124
45678467	637265887	2856.0	15.1232050238	0.850596804677	HIWPGCMGAMJNRG-SOEYAOMHSA-N	2.0	PMMURAAUARKVCB-CERMHHMHSA-N	direct	637265887	12638.0	23.7281583935	0.01	30.2464100476	0.283532268226	2.01	0.0402715285124
45678468	637265887	2856.0	15.1232050238	0.850596804677	HIWPGCMGAMJNRG-SOEYAOMHSA-N	2.0	PMMURAAUARKVCB-CERMHHMHSA-N	direct	637265887	15983.0	23.7281583935	0.01	30.2464100476	0.283532268226	2.01	0.0402715285124
45678469	637265887	2856.0	15.1232050238	0.850596804677	HIWPGCMGAMJNRG-SOEYAOMHSA-N	2.0	PMMURAAUARKVCB-CERMHHMHSA-N	direct	637265887	96.0	21.282329497	0.01	30.2464100476	0.283532268226	2.01	0.0402715285124
45678470	637265887	2856.0	15.1232050238	0.850596804677	HIWPGCMGAMJNRG-SOEYAOMHSA-N	2.0	PMMURAAUARKVCB-CERMHHMHSA-N	direct	637265887	1229.0	21.282329497	0.01	30.2464100476	0.283532268226	2.01	0.0402715285124
45678438	637265887	2856.0	15.1232050238	0.808137789281	HIWPGCMGAMJNRG-SOEYAOMHSA-N	2.0	PMMURAAUARKVCB-CERMHHMHSA-N	direct	637265887	12565.0	23.7281583935	0.01	30.2464100476	0.269379263094	2.01	0.0397592817902
45678439	637265887	2856.0	15.1232050238	0.808137789281	HIWPGCMGAMJNRG-SOEYAOMHSA-N	2.0	PMMURAAUARKVCB-CERMHHMHSA-N	direct	637265887	12638.0	23.7281583935	0.01	30.2464100476	0.269379263094	2.01	0.0397592817902
45678440	637265887	2856.0	15.1232050238	0.808137789281	HIWPGCMGAMJNRG-SOEYAOMHSA-N	2.0	PMMURAAUARKVCB-CERMHHMHSA-N	direct	637265887	15983.0	23.7281583935	0.01	30.2464100476	0.269379263094	2.01	0.0397592817902
45678443	637265887	2856.0	15.1232050238	0.808137789281	HIWPGCMGAMJNRG-SOEYAOMHSA-N	2.0	PMMURAAUARKVCB-CERMHHMHSA-N	direct	637265887	96.0	20.8239087409	0.01	30.2464100476	0.269379263094	2.01	0.0397592817902
45678444	637265887	2856.0	15.1232050238	0.808137789281	HIWPGCMGAMJNRG-SOEYAOMHSA-N	2.0	PMMURAAUARKVCB-CERMHHMHSA-N	direct	637265887	1229.0	20.8239087409	0.01	30.2464100476	0.269379263094	2.01	0.0397592817902
51911068	637271916	1892.0	0.0268721464003	0.891128876043	HIWPGCMGAMJNRG-SOEYAOMHSA-N	1.0	WQZGKKKJIJFFOK-GASJEMHNSA-N	direct	637271916	14434.0	6.31515463836	0.01	0.0537442928006	0.445564438022	2.01	0.0370296614479
51911069	637271916	1892.0	0.0268721464003	0.891128876043	HIWPGCMGAMJNRG-SOEYAOMHSA-N	1.0	WQZGKKKJIJFFOK-GASJEMHNSA-N	direct	637271916	16824.0	6.31515463836	0.01	0.0537442928006	0.445564438022	2.01	0.0370296614479
51911064	637271916	1892.0	0.0268721464003	0.877541197743	HIWPGCMGAMJNRG-SOEYAOMHSA-N	1.0	WQZGKKKJIJFFOK-GASJEMHNSA-N	direct	637271916	14434.0	6.31515463836	0.01	0.0537442928006	0.438770598871	2.01	0.0368876926647
51911065	637271916	1892.0	0.0268721464003	0.877541197743	HIWPGCMGAMJNRG-SOEYAOMHSA-N	1.0	WQZGKKKJIJFFOK-GASJEMHNSA-N	direct	637271916	16824.0	6.31515463836	0.01	0.0537442928006	0.438770598871	2.01	0.0368876926647
51911066	637271916	1892.0	0.0268721464003	0.858474424427	HIWPGCMGAMJNRG-SOEYAOMHSA-N	1.0	WQZGKKKJIJFFOK-GASJEMHNSA-N	direct	637271916	14434.0	6.31515463836	0.01	0.0537442928006	0.429237212213	2.01	0.0366856697839
51911067	637271916	1892.0	0.0268721464003	0.858474424427	HIWPGCMGAMJNRG-SOEYAOMHSA-N	1.0	WQZGKKKJIJFFOK-GASJEMHNSA-N	direct	637271916	16824.0	6.31515463836	0.01	0.0537442928006	0.429237212213	2.01	0.0366856697839
51911070	637271916	1892.0	0.0268721464003	0.850596804677	HIWPGCMGAMJNRG-SOEYAOMHSA-N	1.0	WQZGKKKJIJFFOK-GASJEMHNSA-N	direct	637271916	14434.0	6.31515463836	0.01	0.0537442928006	0.425298402339	2.01	0.0366012189335
51911071	637271916	1892.0	0.0268721464003	0.850596804677	HIWPGCMGAMJNRG-SOEYAOMHSA-N	1.0	WQZGKKKJIJFFOK-GASJEMHNSA-N	direct	637271916	16824.0	6.31515463836	0.01	0.0537442928006	0.425298402339	2.01	0.0366012189335
51911062	637271916	1892.0	0.0268721464003	0.808137789281	HIWPGCMGAMJNRG-SOEYAOMHSA-N	1.0	WQZGKKKJIJFFOK-GASJEMHNSA-N	direct	637271916	14434.0	6.31515463836	0.01	0.0537442928006	0.40406889464	2.01	0.0361356579002
51911063	637271916	1892.0	0.0268721464003	0.808137789281	HIWPGCMGAMJNRG-SOEYAOMHSA-N	1.0	WQZGKKKJIJFFOK-GASJEMHNSA-N	direct	637271916	16824.0	6.31515463836	0.01	0.0537442928006	0.40406889464	2.01	0.0361356579002
39875053	637271898	6214.0	0.0177287669604	0.891128876043	HIWPGCMGAMJNRG-SOEYAOMHSA-N	1.0	WQZGKKKJIJFFOK-GASJEMHNSA-N	direct	637271898	4163.0	10.4145392705	0.01	0.0354575339209	0.445564438022	2.01	0.0333728875462
39875054	637271898	6214.0	0.0177287669604	0.891128876043	HIWPGCMGAMJNRG-SOEYAOMHSA-N	1.0	WQZGKKKJIJFFOK-GASJEMHNSA-N	direct	637271898	4683.0	10.4145392705	0.01	0.0354575339209	0.445564438022	2.01	0.0333728875462
39875055	637271898	6214.0	0.0177287669604	0.891128876043	HIWPGCMGAMJNRG-SOEYAOMHSA-N	1.0	WQZGKKKJIJFFOK-GASJEMHNSA-N	direct	637271898	8496.0	10.4145392705	0.01	0.0354575339209	0.445564438022	2.01	0.0333728875462
51898486	637270266	1892.0	0.0177287669604	0.891128876043	HIWPGCMGAMJNRG-SOEYAOMHSA-N	1.0	WQZGKKKJIJFFOK-GASJEMHNSA-N	direct	637270266	4595.0	10.1295960947	0.01	0.0354575339209	0.445564438022	2.01	0.0333728875462
39875047	637271898	6214.0	0.0177287669604	0.877541197743	HIWPGCMGAMJNRG-SOEYAOMHSA-N	1.0	WQZGKKKJIJFFOK-GASJEMHNSA-N	direct	637271898	4163.0	10.4145392705	0.01	0.0354575339209	0.438770598871	2.01	0.0332449385439
39875048	637271898	6214.0	0.0177287669604	0.877541197743	HIWPGCMGAMJNRG-SOEYAOMHSA-N	1.0	WQZGKKKJIJFFOK-GASJEMHNSA-N	direct	637271898	4683.0	10.4145392705	0.01	0.0354575339209	0.438770598871	2.01	0.0332449385439
39875049	637271898	6214.0	0.0177287669604	0.877541197743	HIWPGCMGAMJNRG-SOEYAOMHSA-N	1.0	WQZGKKKJIJFFOK-GASJEMHNSA-N	direct	637271898	8496.0	10.4145392705	0.01	0.0354575339209	0.438770598871	2.01	0.0332449385439
51898478	637270266	1892.0	0.0177287669604	0.877541197743	HIWPGCMGAMJNRG-SOEYAOMHSA-N	1.0	WQZGKKKJIJFFOK-GASJEMHNSA-N	direct	637270266	4595.0	10.1295960947	0.01	0.0354575339209	0.438770598871	2.01	0.0332449385439
39875050	637271898	6214.0	0.0177287669604	0.858474424427	HIWPGCMGAMJNRG-SOEYAOMHSA-N	1.0	WQZGKKKJIJFFOK-GASJEMHNSA-N	direct	637271898	4163.0	10.4145392705	0.01	0.0354575339209	0.429237212213	2.01	0.0330628659401
39875051	637271898	6214.0	0.0177287669604	0.858474424427	HIWPGCMGAMJNRG-SOEYAOMHSA-N	1.0	WQZGKKKJIJFFOK-GASJEMHNSA-N	direct	637271898	4683.0	10.4145392705	0.01	0.0354575339209	0.429237212213	2.01	0.0330628659401
39875052	637271898	6214.0	0.0177287669604	0.858474424427	HIWPGCMGAMJNRG-SOEYAOMHSA-N	1.0	WQZGKKKJIJFFOK-GASJEMHNSA-N	direct	637271898	8496.0	10.4145392705	0.01	0.0354575339209	0.429237212213	2.01	0.0330628659401
51898482	637270266	1892.0	0.0177287669604	0.858474424427	HIWPGCMGAMJNRG-SOEYAOMHSA-N	1.0	WQZGKKKJIJFFOK-GASJEMHNSA-N	direct	637270266	4595.0	10.1295960947	0.01	0.0354575339209	0.429237212213	2.01	0.0330628659401
39875056	637271898	6214.0	0.0177287669604	0.850596804677	HIWPGCMGAMJNRG-SOEYAOMHSA-N	1.0	WQZGKKKJIJFFOK-GASJEMHNSA-N	direct	637271898	4163.0	10.4145392705	0.01	0.0354575339209	0.425298402339	2.01	0.0329867548274
39875057	637271898	6214.0	0.0177287669604	0.850596804677	HIWPGCMGAMJNRG-SOEYAOMHSA-N	1.0	WQZGKKKJIJFFOK-GASJEMHNSA-N	direct	637271898	4683.0	10.4145392705	0.01	0.0354575339209	0.425298402339	2.01	0.0329867548274
39875058	637271898	6214.0	0.0177287669604	0.850596804677	HIWPGCMGAMJNRG-SOEYAOMHSA-N	1.0	WQZGKKKJIJFFOK-GASJEMHNSA-N	direct	637271898	8496.0	10.4145392705	0.01	0.0354575339209	0.425298402339	2.01	0.0329867548274
51898490	637270266	1892.0	0.0177287669604	0.850596804677	HIWPGCMGAMJNRG-SOEYAOMHSA-N	1.0	WQZGKKKJIJFFOK-GASJEMHNSA-N	direct	637270266	4595.0	10.1295960947	0.01	0.0354575339209	0.425298402339	2.01	0.0329867548274
39875044	637271898	6214.0	0.0177287669604	0.808137789281	HIWPGCMGAMJNRG-SOEYAOMHSA-N	1.0	WQZGKKKJIJFFOK-GASJEMHNSA-N	direct	637271898	4163.0	10.4145392705	0.01	0.0354575339209	0.40406889464	2.01	0.0325671691384
39875045	637271898	6214.0	0.0177287669604	0.808137789281	HIWPGCMGAMJNRG-SOEYAOMHSA-N	1.0	WQZGKKKJIJFFOK-GASJEMHNSA-N	direct	637271898	4683.0	10.4145392705	0.01	0.0354575339209	0.40406889464	2.01	0.0325671691384
39875046	637271898	6214.0	0.0177287669604	0.808137789281	HIWPGCMGAMJNRG-SOEYAOMHSA-N	1.0	WQZGKKKJIJFFOK-GASJEMHNSA-N	direct	637271898	8496.0	10.4145392705	0.01	0.0354575339209	0.40406889464	2.01	0.0325671691384
51898474	637270266	1892.0	0.0177287669604	0.808137789281	HIWPGCMGAMJNRG-SOEYAOMHSA-N	1.0	WQZGKKKJIJFFOK-GASJEMHNSA-N	direct	637270266	4595.0	10.1295960947	0.01	0.0354575339209	0.40406889464	2.01	0.0325671691384
691790		7708.0		0.891128876043	HIWPGCMGAMJNRG-SOEYAOMHSA-N	2.0	LUEWUZLMQUOBSB-AYQJAVFRSA-N	direct				0.1	1.0	0.297042958681	1.01	0.0260114867635
691791		13891.0		0.891128876043	HIWPGCMGAMJNRG-SOEYAOMHSA-N	2.0	LUEWUZLMQUOBSB-AYQJAVFRSA-N	direct				0.1	1.0	0.297042958681	1.01	0.0260114867635
691792		14715.0		0.891128876043	HIWPGCMGAMJNRG-SOEYAOMHSA-N	2.0	LUEWUZLMQUOBSB-AYQJAVFRSA-N	direct				0.1	1.0	0.297042958681	1.01	0.0260114867635
691793		15421.0		0.891128876043	HIWPGCMGAMJNRG-SOEYAOMHSA-N	2.0	LUEWUZLMQUOBSB-AYQJAVFRSA-N	direct				0.1	1.0	0.297042958681	1.01	0.0260114867635
691794		3358.0		0.891128876043	HIWPGCMGAMJNRG-SOEYAOMHSA-N	2.0	LUEWUZLMQUOBSB-ZLBHSGTGSA-N	direct				0.1	1.0	0.297042958681	1.01	0.0260114867635
691795		5552.0		0.891128876043	HIWPGCMGAMJNRG-SOEYAOMHSA-N	2.0	NXPDEZAEUSDDQF-SHOVVSDRSA-N	direct				0.1	1.0	0.297042958681	1.01	0.0260114867635
691796		9521.0		0.891128876043	HIWPGCMGAMJNRG-SOEYAOMHSA-N	2.0	UQZIYBXSHAGNOE-XNSRJBNMSA-N	direct				0.1	1.0	0.297042958681	1.01	0.0260114867635
691797		11386.0		0.891128876043	HIWPGCMGAMJNRG-SOEYAOMHSA-N	2.0	YOWZFXGYLFJKGZ-UHFFFAOYSA-N	direct				0.1	1.0	0.297042958681	1.01	0.0260114867635
691798		16224.0		0.891128876043	HIWPGCMGAMJNRG-SOEYAOMHSA-N	2.0	PMMURAAUARKVCB-ZXXMMSQZSA-N	direct				0.1	1.0	0.297042958681	1.01	0.0260114867635
691801		13577.0		0.891128876043	HIWPGCMGAMJNRG-SOEYAOMHSA-N	2.0	JUTQRXXDIORLET-ONEGZZNKSA-N	flat tautomer				0.1	1.0	0.297042958681	1.01	0.0260114867635
691182		7708.0		0.877541197743	HIWPGCMGAMJNRG-SOEYAOMHSA-N	2.0	LUEWUZLMQUOBSB-AYQJAVFRSA-N	direct				0.1	1.0	0.292513732581	1.01	0.0259117607876
691183		13891.0		0.877541197743	HIWPGCMGAMJNRG-SOEYAOMHSA-N	2.0	LUEWUZLMQUOBSB-AYQJAVFRSA-N	direct				0.1	1.0	0.292513732581	1.01	0.0259117607876
691184		14715.0		0.877541197743	HIWPGCMGAMJNRG-SOEYAOMHSA-N	2.0	LUEWUZLMQUOBSB-AYQJAVFRSA-N	direct				0.1	1.0	0.292513732581	1.01	0.0259117607876
691185		15421.0		0.877541197743	HIWPGCMGAMJNRG-SOEYAOMHSA-N	2.0	LUEWUZLMQUOBSB-AYQJAVFRSA-N	direct				0.1	1.0	0.292513732581	1.01	0.0259117607876
691186		3358.0		0.877541197743	HIWPGCMGAMJNRG-SOEYAOMHSA-N	2.0	LUEWUZLMQUOBSB-ZLBHSGTGSA-N	direct				0.1	1.0	0.292513732581	1.01	0.0259117607876
691187		5552.0		0.877541197743	HIWPGCMGAMJNRG-SOEYAOMHSA-N	2.0	NXPDEZAEUSDDQF-SHOVVSDRSA-N	direct				0.1	1.0	0.292513732581	1.01	0.0259117607876
691188		9521.0		0.877541197743	HIWPGCMGAMJNRG-SOEYAOMHSA-N	2.0	UQZIYBXSHAGNOE-XNSRJBNMSA-N	direct				0.1	1.0	0.292513732581	1.01	0.0259117607876
691189		11386.0		0.877541197743	HIWPGCMGAMJNRG-SOEYAOMHSA-N	2.0	YOWZFXGYLFJKGZ-UHFFFAOYSA-N	direct				0.1	1.0	0.292513732581	1.01	0.0259117607876
691190		16224.0		0.877541197743	HIWPGCMGAMJNRG-SOEYAOMHSA-N	2.0	PMMURAAUARKVCB-ZXXMMSQZSA-N	direct				0.1	1.0	0.292513732581	1.01	0.0259117607876
691193		13577.0		0.877541197743	HIWPGCMGAMJNRG-SOEYAOMHSA-N	2.0	JUTQRXXDIORLET-ONEGZZNKSA-N	flat tautomer				0.1	1.0	0.292513732581	1.01	0.0259117607876
691486		7708.0		0.858474424427	HIWPGCMGAMJNRG-SOEYAOMHSA-N	2.0	LUEWUZLMQUOBSB-AYQJAVFRSA-N	direct				0.1	1.0	0.286158141476	1.01	0.0257698498091
691487		13891.0		0.858474424427	HIWPGCMGAMJNRG-SOEYAOMHSA-N	2.0	LUEWUZLMQUOBSB-AYQJAVFRSA-N	direct				0.1	1.0	0.286158141476	1.01	0.0257698498091
691488		14715.0		0.858474424427	HIWPGCMGAMJNRG-SOEYAOMHSA-N	2.0	LUEWUZLMQUOBSB-AYQJAVFRSA-N	direct				0.1	1.0	0.286158141476	1.01	0.0257698498091
691489		15421.0		0.858474424427	HIWPGCMGAMJNRG-SOEYAOMHSA-N	2.0	LUEWUZLMQUOBSB-AYQJAVFRSA-N	direct				0.1	1.0	0.286158141476	1.01	0.0257698498091
691490		3358.0		0.858474424427	HIWPGCMGAMJNRG-SOEYAOMHSA-N	2.0	LUEWUZLMQUOBSB-ZLBHSGTGSA-N	direct				0.1	1.0	0.286158141476	1.01	0.0257698498091
691491		5552.0		0.858474424427	HIWPGCMGAMJNRG-SOEYAOMHSA-N	2.0	NXPDEZAEUSDDQF-SHOVVSDRSA-N	direct				0.1	1.0	0.286158141476	1.01	0.0257698498091
691492		9521.0		0.858474424427	HIWPGCMGAMJNRG-SOEYAOMHSA-N	2.0	UQZIYBXSHAGNOE-XNSRJBNMSA-N	direct				0.1	1.0	0.286158141476	1.01	0.0257698498091
691493		11386.0		0.858474424427	HIWPGCMGAMJNRG-SOEYAOMHSA-N	2.0	YOWZFXGYLFJKGZ-UHFFFAOYSA-N	direct				0.1	1.0	0.286158141476	1.01	0.0257698498091
691494		16224.0		0.858474424427	HIWPGCMGAMJNRG-SOEYAOMHSA-N	2.0	PMMURAAUARKVCB-ZXXMMSQZSA-N	direct				0.1	1.0	0.286158141476	1.01	0.0257698498091
691497		13577.0		0.858474424427	HIWPGCMGAMJNRG-SOEYAOMHSA-N	2.0	JUTQRXXDIORLET-ONEGZZNKSA-N	flat tautomer				0.1	1.0	0.286158141476	1.01	0.0257698498091
692094		7708.0		0.850596804677	HIWPGCMGAMJNRG-SOEYAOMHSA-N	2.0	LUEWUZLMQUOBSB-AYQJAVFRSA-N	direct				0.1	1.0	0.283532268226	1.01	0.0257105273068
692095		13891.0		0.850596804677	HIWPGCMGAMJNRG-SOEYAOMHSA-N	2.0	LUEWUZLMQUOBSB-AYQJAVFRSA-N	direct				0.1	1.0	0.283532268226	1.01	0.0257105273068
692096		14715.0		0.850596804677	HIWPGCMGAMJNRG-SOEYAOMHSA-N	2.0	LUEWUZLMQUOBSB-AYQJAVFRSA-N	direct				0.1	1.0	0.283532268226	1.01	0.0257105273068
692097		15421.0		0.850596804677	HIWPGCMGAMJNRG-SOEYAOMHSA-N	2.0	LUEWUZLMQUOBSB-AYQJAVFRSA-N	direct				0.1	1.0	0.283532268226	1.01	0.0257105273068
692098		3358.0		0.850596804677	HIWPGCMGAMJNRG-SOEYAOMHSA-N	2.0	LUEWUZLMQUOBSB-ZLBHSGTGSA-N	direct				0.1	1.0	0.283532268226	1.01	0.0257105273068
692099		5552.0		0.850596804677	HIWPGCMGAMJNRG-SOEYAOMHSA-N	2.0	NXPDEZAEUSDDQF-SHOVVSDRSA-N	direct				0.1	1.0	0.283532268226	1.01	0.0257105273068
692100		9521.0		0.850596804677	HIWPGCMGAMJNRG-SOEYAOMHSA-N	2.0	UQZIYBXSHAGNOE-XNSRJBNMSA-N	direct				0.1	1.0	0.283532268226	1.01	0.0257105273068
692101		11386.0		0.850596804677	HIWPGCMGAMJNRG-SOEYAOMHSA-N	2.0	YOWZFXGYLFJKGZ-UHFFFAOYSA-N	direct				0.1	1.0	0.283532268226	1.01	0.0257105273068
692102		16224.0		0.850596804677	HIWPGCMGAMJNRG-SOEYAOMHSA-N	2.0	PMMURAAUARKVCB-ZXXMMSQZSA-N	direct				0.1	1.0	0.283532268226	1.01	0.0257105273068
692105		13577.0		0.850596804677	HIWPGCMGAMJNRG-SOEYAOMHSA-N	2.0	JUTQRXXDIORLET-ONEGZZNKSA-N	flat tautomer				0.1	1.0	0.283532268226	1.01	0.0257105273068
690878		7708.0		0.808137789281	HIWPGCMGAMJNRG-SOEYAOMHSA-N	2.0	LUEWUZLMQUOBSB-AYQJAVFRSA-N	direct				0.1	1.0	0.269379263094	1.01	0.0253834939453
690879		13891.0		0.808137789281	HIWPGCMGAMJNRG-SOEYAOMHSA-N	2.0	LUEWUZLMQUOBSB-AYQJAVFRSA-N	direct				0.1	1.0	0.269379263094	1.01	0.0253834939453
690880		14715.0		0.808137789281	HIWPGCMGAMJNRG-SOEYAOMHSA-N	2.0	LUEWUZLMQUOBSB-AYQJAVFRSA-N	direct				0.1	1.0	0.269379263094	1.01	0.0253834939453
690881		15421.0		0.808137789281	HIWPGCMGAMJNRG-SOEYAOMHSA-N	2.0	LUEWUZLMQUOBSB-AYQJAVFRSA-N	direct				0.1	1.0	0.269379263094	1.01	0.0253834939453
690882		3358.0		0.808137789281	HIWPGCMGAMJNRG-SOEYAOMHSA-N	2.0	LUEWUZLMQUOBSB-ZLBHSGTGSA-N	direct				0.1	1.0	0.269379263094	1.01	0.0253834939453
690883		5552.0		0.808137789281	HIWPGCMGAMJNRG-SOEYAOMHSA-N	2.0	NXPDEZAEUSDDQF-SHOVVSDRSA-N	direct				0.1	1.0	0.269379263094	1.01	0.0253834939453
690884		9521.0		0.808137789281	HIWPGCMGAMJNRG-SOEYAOMHSA-N	2.0	UQZIYBXSHAGNOE-XNSRJBNMSA-N	direct				0.1	1.0	0.269379263094	1.01	0.0253834939453
690885		11386.0		0.808137789281	HIWPGCMGAMJNRG-SOEYAOMHSA-N	2.0	YOWZFXGYLFJKGZ-UHFFFAOYSA-N	direct				0.1	1.0	0.269379263094	1.01	0.0253834939453
690886		16224.0		0.808137789281	HIWPGCMGAMJNRG-SOEYAOMHSA-N	2.0	PMMURAAUARKVCB-ZXXMMSQZSA-N	direct				0.1	1.0	0.269379263094	1.01	0.0253834939453
690889		13577.0		0.808137789281	HIWPGCMGAMJNRG-SOEYAOMHSA-N	2.0	JUTQRXXDIORLET-ONEGZZNKSA-N	flat tautomer				0.1	1.0	0.269379263094	1.01	0.0253834939453
21181014	637270552	13447.0	200.0	0.891128876043	HIWPGCMGAMJNRG-VXSGSMIHSA-N	1.0	RFSUNEUAIZKAJO-VRPWFDPXSA-N	direct	637270552	13447.0	200.0	2.0	400.0	0.445564438022	2.01	1.293418743
24702866	637267385	5614.0	200.0	0.891128876043	HIWPGCMGAMJNRG-VXSGSMIHSA-N	1.0	WQZGKKKJIJFFOK-PHYPRBDBSA-N	direct	637267385	5614.0	200.0	2.0	400.0	0.445564438022	2.01	1.293418743
28802619	637270553	13447.0	200.0	0.891128876043	HIWPGCMGAMJNRG-VXSGSMIHSA-N	1.0	RFSUNEUAIZKAJO-VRPWFDPXSA-N	direct	637270553	13447.0	200.0	2.0	400.0	0.445564438022	2.01	1.293418743
28847958	637270551	13447.0	200.0	0.891128876043	HIWPGCMGAMJNRG-VXSGSMIHSA-N	1.0	RFSUNEUAIZKAJO-VRPWFDPXSA-N	direct	637270551	13447.0	200.0	2.0	400.0	0.445564438022	2.01	1.293418743
30255607	637264943	6565.0	200.0	0.891128876043	HIWPGCMGAMJNRG-VXSGSMIHSA-N	1.0	WQZGKKKJIJFFOK-GASJEMHNSA-N	direct	637264943	6565.0	200.0	2.0	400.0	0.445564438022	2.01	1.293418743
42265478	637266361	1892.0	200.0	0.891128876043	HIWPGCMGAMJNRG-VXSGSMIHSA-N	1.0	WQZGKKKJIJFFOK-GASJEMHNSA-N	direct	637266361	1892.0	200.0	2.0	400.0	0.445564438022	2.01	1.293418743
49692640	637266319	5893.0	200.0	0.891128876043	HIWPGCMGAMJNRG-VXSGSMIHSA-N	1.0	WQZGKKKJIJFFOK-GASJEMHNSA-N	direct	637266319	5893.0	200.0	2.0	400.0	0.445564438022	2.01	1.293418743
52953442	637265390	4583.0	200.0	0.891128876043	HIWPGCMGAMJNRG-VXSGSMIHSA-N	1.0	RFSUNEUAIZKAJO-VRPWFDPXSA-N	direct	637265390	4583.0	200.0	2.0	400.0	0.445564438022	2.01	1.293418743
21180992	637270552	13447.0	200.0	0.877541197743	HIWPGCMGAMJNRG-VXSGSMIHSA-N	1.0	RFSUNEUAIZKAJO-VRPWFDPXSA-N	direct	637270552	13447.0	200.0	2.0	400.0	0.438770598871	2.01	1.28845987819
24702638	637267385	5614.0	200.0	0.877541197743	HIWPGCMGAMJNRG-VXSGSMIHSA-N	1.0	WQZGKKKJIJFFOK-PHYPRBDBSA-N	direct	637267385	5614.0	200.0	2.0	400.0	0.438770598871	2.01	1.28845987819
28802551	637270553	13447.0	200.0	0.877541197743	HIWPGCMGAMJNRG-VXSGSMIHSA-N	1.0	RFSUNEUAIZKAJO-VRPWFDPXSA-N	direct	637270553	13447.0	200.0	2.0	400.0	0.438770598871	2.01	1.28845987819
28847938	637270551	13447.0	200.0	0.877541197743	HIWPGCMGAMJNRG-VXSGSMIHSA-N	1.0	RFSUNEUAIZKAJO-VRPWFDPXSA-N	direct	637270551	13447.0	200.0	2.0	400.0	0.438770598871	2.01	1.28845987819
30255589	637264943	6565.0	200.0	0.877541197743	HIWPGCMGAMJNRG-VXSGSMIHSA-N	1.0	WQZGKKKJIJFFOK-GASJEMHNSA-N	direct	637264943	6565.0	200.0	2.0	400.0	0.438770598871	2.01	1.28845987819
42265468	637266361	1892.0	200.0	0.877541197743	HIWPGCMGAMJNRG-VXSGSMIHSA-N	1.0	WQZGKKKJIJFFOK-GASJEMHNSA-N	direct	637266361	1892.0	200.0	2.0	400.0	0.438770598871	2.01	1.28845987819
49690348	637266319	5893.0	200.0	0.877541197743	HIWPGCMGAMJNRG-VXSGSMIHSA-N	1.0	WQZGKKKJIJFFOK-GASJEMHNSA-N	direct	637266319	5893.0	200.0	2.0	400.0	0.438770598871	2.01	1.28845987819
52952922	637265390	4583.0	200.0	0.877541197743	HIWPGCMGAMJNRG-VXSGSMIHSA-N	1.0	RFSUNEUAIZKAJO-VRPWFDPXSA-N	direct	637265390	4583.0	200.0	2.0	400.0	0.438770598871	2.01	1.28845987819
21181003	637270552	13447.0	200.0	0.858474424427	HIWPGCMGAMJNRG-VXSGSMIHSA-N	1.0	RFSUNEUAIZKAJO-VRPWFDPXSA-N	direct	637270552	13447.0	200.0	2.0	400.0	0.429237212213	2.01	1.28140336807
24702752	637267385	5614.0	200.0	0.858474424427	HIWPGCMGAMJNRG-VXSGSMIHSA-N	1.0	WQZGKKKJIJFFOK-PHYPRBDBSA-N	direct	637267385	5614.0	200.0	2.0	400.0	0.429237212213	2.01	1.28140336807
28802585	637270553	13447.0	200.0	0.858474424427	HIWPGCMGAMJNRG-VXSGSMIHSA-N	1.0	RFSUNEUAIZKAJO-VRPWFDPXSA-N	direct	637270553	13447.0	200.0	2.0	400.0	0.429237212213	2.01	1.28140336807
28847948	637270551	13447.0	200.0	0.858474424427	HIWPGCMGAMJNRG-VXSGSMIHSA-N	1.0	RFSUNEUAIZKAJO-VRPWFDPXSA-N	direct	637270551	13447.0	200.0	2.0	400.0	0.429237212213	2.01	1.28140336807
30255598	637264943	6565.0	200.0	0.858474424427	HIWPGCMGAMJNRG-VXSGSMIHSA-N	1.0	WQZGKKKJIJFFOK-GASJEMHNSA-N	direct	637264943	6565.0	200.0	2.0	400.0	0.429237212213	2.01	1.28140336807
42265473	637266361	1892.0	200.0	0.858474424427	HIWPGCMGAMJNRG-VXSGSMIHSA-N	1.0	WQZGKKKJIJFFOK-GASJEMHNSA-N	direct	637266361	1892.0	200.0	2.0	400.0	0.429237212213	2.01	1.28140336807
49691494	637266319	5893.0	200.0	0.858474424427	HIWPGCMGAMJNRG-VXSGSMIHSA-N	1.0	WQZGKKKJIJFFOK-GASJEMHNSA-N	direct	637266319	5893.0	200.0	2.0	400.0	0.429237212213	2.01	1.28140336807
52953182	637265390	4583.0	200.0	0.858474424427	HIWPGCMGAMJNRG-VXSGSMIHSA-N	1.0	RFSUNEUAIZKAJO-VRPWFDPXSA-N	direct	637265390	4583.0	200.0	2.0	400.0	0.429237212213	2.01	1.28140336807
21181025	637270552	13447.0	200.0	0.850596804677	HIWPGCMGAMJNRG-VXSGSMIHSA-N	1.0	RFSUNEUAIZKAJO-VRPWFDPXSA-N	direct	637270552	13447.0	200.0	2.0	400.0	0.425298402339	2.01	1.2784535622
24702980	637267385	5614.0	200.0	0.850596804677	HIWPGCMGAMJNRG-VXSGSMIHSA-N	1.0	WQZGKKKJIJFFOK-PHYPRBDBSA-N	direct	637267385	5614.0	200.0	2.0	400.0	0.425298402339	2.01	1.2784535622
28802653	637270553	13447.0	200.0	0.850596804677	HIWPGCMGAMJNRG-VXSGSMIHSA-N	1.0	RFSUNEUAIZKAJO-VRPWFDPXSA-N	direct	637270553	13447.0	200.0	2.0	400.0	0.425298402339	2.01	1.2784535622
28847968	637270551	13447.0	200.0	0.850596804677	HIWPGCMGAMJNRG-VXSGSMIHSA-N	1.0	RFSUNEUAIZKAJO-VRPWFDPXSA-N	direct	637270551	13447.0	200.0	2.0	400.0	0.425298402339	2.01	1.2784535622
30255616	637264943	6565.0	200.0	0.850596804677	HIWPGCMGAMJNRG-VXSGSMIHSA-N	1.0	WQZGKKKJIJFFOK-GASJEMHNSA-N	direct	637264943	6565.0	200.0	2.0	400.0	0.425298402339	2.01	1.2784535622
42265483	637266361	1892.0	200.0	0.850596804677	HIWPGCMGAMJNRG-VXSGSMIHSA-N	1.0	WQZGKKKJIJFFOK-GASJEMHNSA-N	direct	637266361	1892.0	200.0	2.0	400.0	0.425298402339	2.01	1.2784535622
49693786	637266319	5893.0	200.0	0.850596804677	HIWPGCMGAMJNRG-VXSGSMIHSA-N	1.0	WQZGKKKJIJFFOK-GASJEMHNSA-N	direct	637266319	5893.0	200.0	2.0	400.0	0.425298402339	2.01	1.2784535622
52953702	637265390	4583.0	200.0	0.850596804677	HIWPGCMGAMJNRG-VXSGSMIHSA-N	1.0	RFSUNEUAIZKAJO-VRPWFDPXSA-N	direct	637265390	4583.0	200.0	2.0	400.0	0.425298402339	2.01	1.2784535622
21180981	637270552	13447.0	200.0	0.808137789281	HIWPGCMGAMJNRG-VXSGSMIHSA-N	1.0	RFSUNEUAIZKAJO-VRPWFDPXSA-N	direct	637270552	13447.0	200.0	2.0	400.0	0.40406889464	2.01	1.26219185894
24702524	637267385	5614.0	200.0	0.808137789281	HIWPGCMGAMJNRG-VXSGSMIHSA-N	1.0	WQZGKKKJIJFFOK-PHYPRBDBSA-N	direct	637267385	5614.0	200.0	2.0	400.0	0.40406889464	2.01	1.26219185894
28802517	637270553	13447.0	200.0	0.808137789281	HIWPGCMGAMJNRG-VXSGSMIHSA-N	1.0	RFSUNEUAIZKAJO-VRPWFDPXSA-N	direct	637270553	13447.0	200.0	2.0	400.0	0.40406889464	2.01	1.26219185894
28847928	637270551	13447.0	200.0	0.808137789281	HIWPGCMGAMJNRG-VXSGSMIHSA-N	1.0	RFSUNEUAIZKAJO-VRPWFDPXSA-N	direct	637270551	13447.0	200.0	2.0	400.0	0.40406889464	2.01	1.26219185894
30255580	637264943	6565.0	200.0	0.808137789281	HIWPGCMGAMJNRG-VXSGSMIHSA-N	1.0	WQZGKKKJIJFFOK-GASJEMHNSA-N	direct	637264943	6565.0	200.0	2.0	400.0	0.40406889464	2.01	1.26219185894
42265463	637266361	1892.0	200.0	0.808137789281	HIWPGCMGAMJNRG-VXSGSMIHSA-N	1.0	WQZGKKKJIJFFOK-GASJEMHNSA-N	direct	637266361	1892.0	200.0	2.0	400.0	0.40406889464	2.01	1.26219185894
49689202	637266319	5893.0	200.0	0.808137789281	HIWPGCMGAMJNRG-VXSGSMIHSA-N	1.0	WQZGKKKJIJFFOK-GASJEMHNSA-N	direct	637266319	5893.0	200.0	2.0	400.0	0.40406889464	2.01	1.26219185894
52952662	637265390	4583.0	200.0	0.808137789281	HIWPGCMGAMJNRG-VXSGSMIHSA-N	1.0	RFSUNEUAIZKAJO-VRPWFDPXSA-N	direct	637265390	4583.0	200.0	2.0	400.0	0.40406889464	2.01	1.26219185894
46341535	637267697	5639.0	153.163043263	0.891128876043	HIWPGCMGAMJNRG-VXSGSMIHSA-N	1.0	WQZGKKKJIJFFOK-DVKNGEFBSA-N	direct	637267697	5639.0	154.467245621	2.0	306.326086526	0.445564438022	2.01	1.20995758904
46341523	637267697	5639.0	153.163043263	0.877541197743	HIWPGCMGAMJNRG-VXSGSMIHSA-N	1.0	WQZGKKKJIJFFOK-DVKNGEFBSA-N	direct	637267697	5639.0	154.467245621	2.0	306.326086526	0.438770598871	2.01	1.20531870766
46320921	637267732	7878.0	150.872895202	0.891128876043	HIWPGCMGAMJNRG-VXSGSMIHSA-N	1.0	RFSUNEUAIZKAJO-VRPWFDPXSA-N	direct	637267732	7878.0	147.628932138	2.0	295.257864275	0.445564438022	2.01	1.19887670243
46320935	637267732	9728.0	150.872895202	0.891128876043	HIWPGCMGAMJNRG-VXSGSMIHSA-N	1.0	WQZGKKKJIJFFOK-FPRJBGLDSA-N	direct	637267732	9728.0	147.628932138	2.0	295.257864275	0.445564438022	2.01	1.19887670243
46341529	637267697	5639.0	153.163043263	0.858474424427	HIWPGCMGAMJNRG-VXSGSMIHSA-N	1.0	WQZGKKKJIJFFOK-DVKNGEFBSA-N	direct	637267697	5639.0	154.467245621	2.0	306.326086526	0.429237212213	2.01	1.19871753692
46341541	637267697	5639.0	153.163043263	0.850596804677	HIWPGCMGAMJNRG-VXSGSMIHSA-N	1.0	WQZGKKKJIJFFOK-DVKNGEFBSA-N	direct	637267697	5639.0	154.467245621	2.0	306.326086526	0.425298402339	2.01	1.19595807482
46320873	637267732	7878.0	150.872895202	0.877541197743	HIWPGCMGAMJNRG-VXSGSMIHSA-N	1.0	RFSUNEUAIZKAJO-VRPWFDPXSA-N	direct	637267732	7878.0	147.628932138	2.0	295.257864275	0.438770598871	2.01	1.1942803043
46320887	637267732	9728.0	150.872895202	0.877541197743	HIWPGCMGAMJNRG-VXSGSMIHSA-N	1.0	WQZGKKKJIJFFOK-FPRJBGLDSA-N	direct	637267732	9728.0	147.628932138	2.0	295.257864275	0.438770598871	2.01	1.1942803043
46320897	637267732	7878.0	150.872895202	0.858474424427	HIWPGCMGAMJNRG-VXSGSMIHSA-N	1.0	RFSUNEUAIZKAJO-VRPWFDPXSA-N	direct	637267732	7878.0	147.628932138	2.0	295.257864275	0.429237212213	2.01	1.1877395876
46320911	637267732	9728.0	150.872895202	0.858474424427	HIWPGCMGAMJNRG-VXSGSMIHSA-N	1.0	WQZGKKKJIJFFOK-FPRJBGLDSA-N	direct	637267732	9728.0	147.628932138	2.0	295.257864275	0.429237212213	2.01	1.1877395876
46320945	637267732	7878.0	150.872895202	0.850596804677	HIWPGCMGAMJNRG-VXSGSMIHSA-N	1.0	RFSUNEUAIZKAJO-VRPWFDPXSA-N	direct	637267732	7878.0	147.628932138	2.0	295.257864275	0.425298402339	2.01	1.18500539687
46320959	637267732	9728.0	150.872895202	0.850596804677	HIWPGCMGAMJNRG-VXSGSMIHSA-N	1.0	WQZGKKKJIJFFOK-FPRJBGLDSA-N	direct	637267732	9728.0	147.628932138	2.0	295.257864275	0.425298402339	2.01	1.18500539687
46341517	637267697	5639.0	153.163043263	0.808137789281	HIWPGCMGAMJNRG-VXSGSMIHSA-N	1.0	WQZGKKKJIJFFOK-DVKNGEFBSA-N	direct	637267697	5639.0	154.467245621	2.0	306.326086526	0.40406889464	2.01	1.18074569957
46320849	637267732	7878.0	150.872895202	0.808137789281	HIWPGCMGAMJNRG-VXSGSMIHSA-N	1.0	RFSUNEUAIZKAJO-VRPWFDPXSA-N	direct	637267732	7878.0	147.628932138	2.0	295.257864275	0.40406889464	2.01	1.16993233774
46320863	637267732	9728.0	150.872895202	0.808137789281	HIWPGCMGAMJNRG-VXSGSMIHSA-N	1.0	WQZGKKKJIJFFOK-FPRJBGLDSA-N	direct	637267732	9728.0	147.628932138	2.0	295.257864275	0.40406889464	2.01	1.16993233774
20980922	637266065	5639.0	124.498940738	0.891128876043	HIWPGCMGAMJNRG-VXSGSMIHSA-N	1.0	WQZGKKKJIJFFOK-DVKNGEFBSA-N	direct	637266065	5639.0	123.280668713	2.0	246.561337426	0.445564438022	2.01	1.14605483179
20980918	637266065	5639.0	124.498940738	0.877541197743	HIWPGCMGAMJNRG-VXSGSMIHSA-N	1.0	WQZGKKKJIJFFOK-DVKNGEFBSA-N	direct	637266065	5639.0	123.280668713	2.0	246.561337426	0.438770598871	2.01	1.14166094852
45569052	637267734	15366.0	120.096910013	0.891128876043	HIWPGCMGAMJNRG-VXSGSMIHSA-N	1.0	WQZGKKKJIJFFOK-SVZMEOIVSA-N	direct	637267734	15366.0	118.863279433	2.0	237.726558866	0.445564438022	2.01	1.13564757583
45569058	637267734	16078.0	120.096910013	0.891128876043	HIWPGCMGAMJNRG-VXSGSMIHSA-N	1.0	WQZGKKKJIJFFOK-SVZMEOIVSA-N	direct	637267734	16078.0	118.863279433	2.0	237.726558866	0.445564438022	2.01	1.13564757583
20980920	637266065	5639.0	124.498940738	0.858474424427	HIWPGCMGAMJNRG-VXSGSMIHSA-N	1.0	WQZGKKKJIJFFOK-DVKNGEFBSA-N	direct	637266065	5639.0	123.280668713	2.0	246.561337426	0.429237212213	2.01	1.13540841232
20980924	637266065	5639.0	124.498940738	0.850596804677	HIWPGCMGAMJNRG-VXSGSMIHSA-N	1.0	WQZGKKKJIJFFOK-DVKNGEFBSA-N	direct	637266065	5639.0	123.280668713	2.0	246.561337426	0.425298402339	2.01	1.13279468858
45569028	637267734	15366.0	120.096910013	0.877541197743	HIWPGCMGAMJNRG-VXSGSMIHSA-N	1.0	WQZGKKKJIJFFOK-SVZMEOIVSA-N	direct	637267734	15366.0	118.863279433	2.0	237.726558866	0.438770598871	2.01	1.13129359315
45569034	637267734	16078.0	120.096910013	0.877541197743	HIWPGCMGAMJNRG-VXSGSMIHSA-N	1.0	WQZGKKKJIJFFOK-SVZMEOIVSA-N	direct	637267734	16078.0	118.863279433	2.0	237.726558866	0.438770598871	2.01	1.13129359315
45569040	637267734	15366.0	120.096910013	0.858474424427	HIWPGCMGAMJNRG-VXSGSMIHSA-N	1.0	WQZGKKKJIJFFOK-SVZMEOIVSA-N	direct	637267734	15366.0	118.863279433	2.0	237.726558866	0.429237212213	2.01	1.12509783586
45569046	637267734	16078.0	120.096910013	0.858474424427	HIWPGCMGAMJNRG-VXSGSMIHSA-N	1.0	WQZGKKKJIJFFOK-SVZMEOIVSA-N	direct	637267734	16078.0	118.863279433	2.0	237.726558866	0.429237212213	2.01	1.12509783586
45569064	637267734	15366.0	120.096910013	0.850596804677	HIWPGCMGAMJNRG-VXSGSMIHSA-N	1.0	WQZGKKKJIJFFOK-SVZMEOIVSA-N	direct	637267734	15366.0	118.863279433	2.0	237.726558866	0.425298402339	2.01	1.12250784719
45569070	637267734	16078.0	120.096910013	0.850596804677	HIWPGCMGAMJNRG-VXSGSMIHSA-N	1.0	WQZGKKKJIJFFOK-SVZMEOIVSA-N	direct	637267734	16078.0	118.863279433	2.0	237.726558866	0.425298402339	2.01	1.12250784719
20980916	637266065	5639.0	124.498940738	0.808137789281	HIWPGCMGAMJNRG-VXSGSMIHSA-N	1.0	WQZGKKKJIJFFOK-DVKNGEFBSA-N	direct	637266065	5639.0	123.280668713	2.0	246.561337426	0.40406889464	2.01	1.11838574043
45569016	637267734	15366.0	120.096910013	0.808137789281	HIWPGCMGAMJNRG-VXSGSMIHSA-N	1.0	WQZGKKKJIJFFOK-SVZMEOIVSA-N	direct	637267734	15366.0	118.863279433	2.0	237.726558866	0.40406889464	2.01	1.10822974585
45569022	637267734	16078.0	120.096910013	0.808137789281	HIWPGCMGAMJNRG-VXSGSMIHSA-N	1.0	WQZGKKKJIJFFOK-SVZMEOIVSA-N	direct	637267734	16078.0	118.863279433	2.0	237.726558866	0.40406889464	2.01	1.10822974585
22464309	637264766	12995.0	107.380906669	0.891128876043	HIWPGCMGAMJNRG-VXSGSMIHSA-N	1.0	WQZGKKKJIJFFOK-GASJEMHNSA-N	direct	637264766	12995.0	113.962573502	2.0	214.761813339	0.445564438022	2.01	1.10716772648
53085078	637264685	13745.0	106.928117993	0.891128876043	HIWPGCMGAMJNRG-VXSGSMIHSA-N	1.0	WQZGKKKJIJFFOK-GASJEMHNSA-N	direct	637264685	13745.0	112.896196279	2.0	213.856235985	0.445564438022	2.01	1.10599873917
46049207	637264515	10269.0	108.233587153	0.891128876043	HIWPGCMGAMJNRG-VXSGSMIHSA-N	1.0	MUPFEKGTMRGPLJ-ZQSKZDJDSA-N	direct	637264515	10269.0	106.806875402	2.0	213.613750803	0.445564438022	2.01	1.10568509107
46049211	637264515	12074.0	108.233587153	0.891128876043	HIWPGCMGAMJNRG-VXSGSMIHSA-N	1.0	MUPFEKGTMRGPLJ-ZQSKZDJDSA-N	direct	637264515	12074.0	106.806875402	2.0	213.613750803	0.445564438022	2.01	1.10568509107
22464307	637264766	12995.0	107.380906669	0.877541197743	HIWPGCMGAMJNRG-VXSGSMIHSA-N	1.0	WQZGKKKJIJFFOK-GASJEMHNSA-N	direct	637264766	12995.0	113.962573502	2.0	214.761813339	0.438770598871	2.01	1.10292293328
53085076	637264685	13745.0	106.928117993	0.877541197743	HIWPGCMGAMJNRG-VXSGSMIHSA-N	1.0	WQZGKKKJIJFFOK-GASJEMHNSA-N	direct	637264685	13745.0	112.896196279	2.0	213.856235985	0.438770598871	2.01	1.10175842778
46049183	637264515	10269.0	108.233587153	0.877541197743	HIWPGCMGAMJNRG-VXSGSMIHSA-N	1.0	MUPFEKGTMRGPLJ-ZQSKZDJDSA-N	direct	637264515	10269.0	106.806875402	2.0	213.613750803	0.438770598871	2.01	1.10144598218
46049187	637264515	12074.0	108.233587153	0.877541197743	HIWPGCMGAMJNRG-VXSGSMIHSA-N	1.0	MUPFEKGTMRGPLJ-ZQSKZDJDSA-N	direct	637264515	12074.0	106.806875402	2.0	213.613750803	0.438770598871	2.01	1.10144598218
29777851	637269220	3713.0	113.950781977	0.891128876043	HIWPGCMGAMJNRG-VXSGSMIHSA-N	1.0	WQZGKKKJIJFFOK-QTVWNMPRSA-N	direct	637269220	3713.0	105.104577454	2.0	210.209154908	0.445564438022	2.01	1.10125288401
29777277	637269220	3713.0	113.950781977	0.877541197743	HIWPGCMGAMJNRG-VXSGSMIHSA-N	1.0	WQZGKKKJIJFFOK-QTVWNMPRSA-N	direct	637269220	3713.0	105.104577454	2.0	210.209154908	0.438770598871	2.01	1.09703076785
22464308	637264766	12995.0	107.380906669	0.858474424427	HIWPGCMGAMJNRG-VXSGSMIHSA-N	1.0	WQZGKKKJIJFFOK-GASJEMHNSA-N	direct	637264766	12995.0	113.962573502	2.0	214.761813339	0.429237212213	2.01	1.09688255363
52324180	637266642	4218.0	104.505845406	0.891128876043	HIWPGCMGAMJNRG-VXSGSMIHSA-N	1.0	WQZGKKKJIJFFOK-PHYPRBDBSA-N	direct	637266642	4218.0	103.247183569	2.0	206.494367138	0.445564438022	2.01	1.09635500744
52324242	637266642	3238.0	104.505845406	0.891128876043	HIWPGCMGAMJNRG-VXSGSMIHSA-N	1.0	WQZGKKKJIJFFOK-DVKNGEFBSA-N	direct	637266642	3238.0	103.247183569	2.0	206.494367138	0.445564438022	2.01	1.09635500744
53085077	637264685	13745.0	106.928117993	0.858474424427	HIWPGCMGAMJNRG-VXSGSMIHSA-N	1.0	WQZGKKKJIJFFOK-GASJEMHNSA-N	direct	637264685	13745.0	112.896196279	2.0	213.856235985	0.429237212213	2.01	1.09572442578
46049195	637264515	10269.0	108.233587153	0.858474424427	HIWPGCMGAMJNRG-VXSGSMIHSA-N	1.0	MUPFEKGTMRGPLJ-ZQSKZDJDSA-N	direct	637264515	10269.0	106.806875402	2.0	213.613750803	0.429237212213	2.01	1.09541369134
46049199	637264515	12074.0	108.233587153	0.858474424427	HIWPGCMGAMJNRG-VXSGSMIHSA-N	1.0	MUPFEKGTMRGPLJ-ZQSKZDJDSA-N	direct	637264515	12074.0	106.806875402	2.0	213.613750803	0.429237212213	2.01	1.09541369134
13457700	637265280	1849.0	102.806875402	0.891128876043	HIWPGCMGAMJNRG-VXSGSMIHSA-N	1.0	WQZGKKKJIJFFOK-VFUOTHLCSA-N	direct	637265280	1849.0	103.779891912	2.0	205.613750803	0.445564438022	2.01	1.09518425397
13456651	637265280	4365.0	102.57024772	0.891128876043	HIWPGCMGAMJNRG-VXSGSMIHSA-N	1.0	WQZGKKKJIJFFOK-GASJEMHNSA-N	direct	637265280	4365.0	103.154281982	2.0	205.14049544	0.445564438022	2.01	1.09455352064
22464310	637264766	12995.0	107.380906669	0.850596804677	HIWPGCMGAMJNRG-VXSGSMIHSA-N	1.0	WQZGKKKJIJFFOK-GASJEMHNSA-N	direct	637264766	12995.0	113.962573502	2.0	214.761813339	0.425298402339	2.01	1.09435751687
53085079	637264685	13745.0	106.928117993	0.850596804677	HIWPGCMGAMJNRG-VXSGSMIHSA-N	1.0	WQZGKKKJIJFFOK-GASJEMHNSA-N	direct	637264685	13745.0	112.896196279	2.0	213.856235985	0.425298402339	2.01	1.09320205505
46049219	637264515	10269.0	108.233587153	0.850596804677	HIWPGCMGAMJNRG-VXSGSMIHSA-N	1.0	MUPFEKGTMRGPLJ-ZQSKZDJDSA-N	direct	637264515	10269.0	106.806875402	2.0	213.613750803	0.425298402339	2.01	1.09289203593
46049223	637264515	12074.0	108.233587153	0.850596804677	HIWPGCMGAMJNRG-VXSGSMIHSA-N	1.0	MUPFEKGTMRGPLJ-ZQSKZDJDSA-N	direct	637264515	12074.0	106.806875402	2.0	213.613750803	0.425298402339	2.01	1.09289203593
52323892	637266642	4218.0	104.505845406	0.877541197743	HIWPGCMGAMJNRG-VXSGSMIHSA-N	1.0	WQZGKKKJIJFFOK-PHYPRBDBSA-N	direct	637266642	4218.0	103.247183569	2.0	206.494367138	0.438770598871	2.01	1.09215166935
52323954	637266642	3238.0	104.505845406	0.877541197743	HIWPGCMGAMJNRG-VXSGSMIHSA-N	1.0	WQZGKKKJIJFFOK-DVKNGEFBSA-N	direct	637266642	3238.0	103.247183569	2.0	206.494367138	0.438770598871	2.01	1.09215166935
29777564	637269220	3713.0	113.950781977	0.858474424427	HIWPGCMGAMJNRG-VXSGSMIHSA-N	1.0	WQZGKKKJIJFFOK-QTVWNMPRSA-N	direct	637269220	3713.0	105.104577454	2.0	210.209154908	0.429237212213	2.01	1.09102265783
13455236	637265280	1849.0	102.806875402	0.877541197743	HIWPGCMGAMJNRG-VXSGSMIHSA-N	1.0	WQZGKKKJIJFFOK-VFUOTHLCSA-N	direct	637265280	1849.0	103.779891912	2.0	205.613750803	0.438770598871	2.01	1.09098540446
13454187	637265280	4365.0	102.57024772	0.877541197743	HIWPGCMGAMJNRG-VXSGSMIHSA-N	1.0	WQZGKKKJIJFFOK-GASJEMHNSA-N	direct	637265280	4365.0	103.154281982	2.0	205.14049544	0.438770598871	2.01	1.09035708931
18197994	637271826	5031.0	100.609064893	0.891128876043	HIWPGCMGAMJNRG-VXSGSMIHSA-N	1.0	WQZGKKKJIJFFOK-GASJEMHNSA-N	direct	637271826	5031.0	100.903089987	2.0	201.218129786	0.445564438022	2.01	1.08928351021
29778138	637269220	3713.0	113.950781977	0.850596804677	HIWPGCMGAMJNRG-VXSGSMIHSA-N	1.0	WQZGKKKJIJFFOK-QTVWNMPRSA-N	direct	637269220	3713.0	105.104577454	2.0	210.209154908	0.425298402339	2.01	1.08851111063
21181011	637270552	13447.0	200.0	0.891128876043	HIWPGCMGAMJNRG-VXSGSMIHSA-N	1.0	RFSUNEUAIZKAJO-VRPWFDPXSA-N	direct	637270552	14067.0	200.0	1.0	400.0	0.445564438022	2.01	1.08763118441
21181012	637270552	13447.0	200.0	0.891128876043	HIWPGCMGAMJNRG-VXSGSMIHSA-N	1.0	RFSUNEUAIZKAJO-VRPWFDPXSA-N	direct	637270552	13125.0	200.0	1.0	400.0	0.445564438022	2.01	1.08763118441
21181013	637270552	13447.0	200.0	0.891128876043	HIWPGCMGAMJNRG-VXSGSMIHSA-N	1.0	RFSUNEUAIZKAJO-VRPWFDPXSA-N	direct	637270552	13885.0	200.0	1.0	400.0	0.445564438022	2.01	1.08763118441
