## Supplemental Table 2 for "MAGI: A method for metabolite, annotation, and gene integration": magi_results.csv (part 657 of 1697)

	subject acc.	reaction_id_r2g	e_score_r2g	compound_score	original_compound	level	neighbor	note	query acc.	reaction_id_g2r	e_score_g2r	reciprocal_score	homology_score	level_adjusted_compound_score	reaction_connection	MAGI_score
21181016	637270552	13447.0	200.0	0.891128876043	HIWPGCMGAMJNRG-VXSGSMIHSA-N	1.0	RFSUNEUAIZKAJO-VRPWFDPXSA-N	direct	637270552	9582.0	200.0	1.0	400.0	0.445564438022	2.01	1.08763118441
21181017	637270552	13447.0	200.0	0.891128876043	HIWPGCMGAMJNRG-VXSGSMIHSA-N	1.0	RFSUNEUAIZKAJO-VRPWFDPXSA-N	direct	637270552	16501.0	200.0	1.0	400.0	0.445564438022	2.01	1.08763118441
21181018	637270552	13447.0	200.0	0.891128876043	HIWPGCMGAMJNRG-VXSGSMIHSA-N	1.0	RFSUNEUAIZKAJO-VRPWFDPXSA-N	direct	637270552	12934.0	200.0	1.0	400.0	0.445564438022	2.01	1.08763118441
21181019	637270552	13447.0	200.0	0.891128876043	HIWPGCMGAMJNRG-VXSGSMIHSA-N	1.0	RFSUNEUAIZKAJO-VRPWFDPXSA-N	direct	637270552	16428.0	200.0	1.0	400.0	0.445564438022	2.01	1.08763118441
21181020	637270552	13447.0	200.0	0.891128876043	HIWPGCMGAMJNRG-VXSGSMIHSA-N	1.0	RFSUNEUAIZKAJO-VRPWFDPXSA-N	direct	637270552	11868.0	200.0	1.0	400.0	0.445564438022	2.01	1.08763118441
21181021	637270552	13447.0	200.0	0.891128876043	HIWPGCMGAMJNRG-VXSGSMIHSA-N	1.0	RFSUNEUAIZKAJO-VRPWFDPXSA-N	direct	637270552	13138.0	200.0	1.0	400.0	0.445564438022	2.01	1.08763118441
28802617	637270553	13447.0	200.0	0.891128876043	HIWPGCMGAMJNRG-VXSGSMIHSA-N	1.0	RFSUNEUAIZKAJO-VRPWFDPXSA-N	direct	637270553	14067.0	200.0	1.0	400.0	0.445564438022	2.01	1.08763118441
28802621	637270553	13447.0	200.0	0.891128876043	HIWPGCMGAMJNRG-VXSGSMIHSA-N	1.0	RFSUNEUAIZKAJO-VRPWFDPXSA-N	direct	637270553	9582.0	200.0	1.0	400.0	0.445564438022	2.01	1.08763118441
28802622	637270553	13447.0	200.0	0.891128876043	HIWPGCMGAMJNRG-VXSGSMIHSA-N	1.0	RFSUNEUAIZKAJO-VRPWFDPXSA-N	direct	637270553	16501.0	200.0	1.0	400.0	0.445564438022	2.01	1.08763118441
28802623	637270553	13447.0	200.0	0.891128876043	HIWPGCMGAMJNRG-VXSGSMIHSA-N	1.0	RFSUNEUAIZKAJO-VRPWFDPXSA-N	direct	637270553	13125.0	200.0	1.0	400.0	0.445564438022	2.01	1.08763118441
28802624	637270553	13447.0	200.0	0.891128876043	HIWPGCMGAMJNRG-VXSGSMIHSA-N	1.0	RFSUNEUAIZKAJO-VRPWFDPXSA-N	direct	637270553	13885.0	200.0	1.0	400.0	0.445564438022	2.01	1.08763118441
28802625	637270553	13447.0	200.0	0.891128876043	HIWPGCMGAMJNRG-VXSGSMIHSA-N	1.0	RFSUNEUAIZKAJO-VRPWFDPXSA-N	direct	637270553	12934.0	200.0	1.0	400.0	0.445564438022	2.01	1.08763118441
28802626	637270553	13447.0	200.0	0.891128876043	HIWPGCMGAMJNRG-VXSGSMIHSA-N	1.0	RFSUNEUAIZKAJO-VRPWFDPXSA-N	direct	637270553	16428.0	200.0	1.0	400.0	0.445564438022	2.01	1.08763118441
28802627	637270553	13447.0	200.0	0.891128876043	HIWPGCMGAMJNRG-VXSGSMIHSA-N	1.0	RFSUNEUAIZKAJO-VRPWFDPXSA-N	direct	637270553	11868.0	200.0	1.0	400.0	0.445564438022	2.01	1.08763118441
28802628	637270553	13447.0	200.0	0.891128876043	HIWPGCMGAMJNRG-VXSGSMIHSA-N	1.0	RFSUNEUAIZKAJO-VRPWFDPXSA-N	direct	637270553	12828.0	200.0	1.0	400.0	0.445564438022	2.01	1.08763118441
28802629	637270553	13447.0	200.0	0.891128876043	HIWPGCMGAMJNRG-VXSGSMIHSA-N	1.0	RFSUNEUAIZKAJO-VRPWFDPXSA-N	direct	637270553	13372.0	200.0	1.0	400.0	0.445564438022	2.01	1.08763118441
28802630	637270553	13447.0	200.0	0.891128876043	HIWPGCMGAMJNRG-VXSGSMIHSA-N	1.0	RFSUNEUAIZKAJO-VRPWFDPXSA-N	direct	637270553	16940.0	200.0	1.0	400.0	0.445564438022	2.01	1.08763118441
28847957	637270551	13447.0	200.0	0.891128876043	HIWPGCMGAMJNRG-VXSGSMIHSA-N	1.0	RFSUNEUAIZKAJO-VRPWFDPXSA-N	direct	637270551	14067.0	200.0	1.0	400.0	0.445564438022	2.01	1.08763118441
28847959	637270551	13447.0	200.0	0.891128876043	HIWPGCMGAMJNRG-VXSGSMIHSA-N	1.0	RFSUNEUAIZKAJO-VRPWFDPXSA-N	direct	637270551	9582.0	200.0	1.0	400.0	0.445564438022	2.01	1.08763118441
28847960	637270551	13447.0	200.0	0.891128876043	HIWPGCMGAMJNRG-VXSGSMIHSA-N	1.0	RFSUNEUAIZKAJO-VRPWFDPXSA-N	direct	637270551	16501.0	200.0	1.0	400.0	0.445564438022	2.01	1.08763118441
28847961	637270551	13447.0	200.0	0.891128876043	HIWPGCMGAMJNRG-VXSGSMIHSA-N	1.0	RFSUNEUAIZKAJO-VRPWFDPXSA-N	direct	637270551	12934.0	200.0	1.0	400.0	0.445564438022	2.01	1.08763118441
28847962	637270551	13447.0	200.0	0.891128876043	HIWPGCMGAMJNRG-VXSGSMIHSA-N	1.0	RFSUNEUAIZKAJO-VRPWFDPXSA-N	direct	637270551	16428.0	200.0	1.0	400.0	0.445564438022	2.01	1.08763118441
28847963	637270551	13447.0	200.0	0.891128876043	HIWPGCMGAMJNRG-VXSGSMIHSA-N	1.0	RFSUNEUAIZKAJO-VRPWFDPXSA-N	direct	637270551	13125.0	200.0	1.0	400.0	0.445564438022	2.01	1.08763118441
28847964	637270551	13447.0	200.0	0.891128876043	HIWPGCMGAMJNRG-VXSGSMIHSA-N	1.0	RFSUNEUAIZKAJO-VRPWFDPXSA-N	direct	637270551	13885.0	200.0	1.0	400.0	0.445564438022	2.01	1.08763118441
28847965	637270551	13447.0	200.0	0.891128876043	HIWPGCMGAMJNRG-VXSGSMIHSA-N	1.0	RFSUNEUAIZKAJO-VRPWFDPXSA-N	direct	637270551	11868.0	200.0	1.0	400.0	0.445564438022	2.01	1.08763118441
28847966	637270551	13447.0	200.0	0.891128876043	HIWPGCMGAMJNRG-VXSGSMIHSA-N	1.0	RFSUNEUAIZKAJO-VRPWFDPXSA-N	direct	637270551	13138.0	200.0	1.0	400.0	0.445564438022	2.01	1.08763118441
49692641	637266319	5893.0	200.0	0.891128876043	HIWPGCMGAMJNRG-VXSGSMIHSA-N	1.0	WQZGKKKJIJFFOK-GASJEMHNSA-N	direct	637266319	6157.0	200.0	1.0	400.0	0.445564438022	2.01	1.08763118441
52953441	637265390	4583.0	200.0	0.891128876043	HIWPGCMGAMJNRG-VXSGSMIHSA-N	1.0	RFSUNEUAIZKAJO-VRPWFDPXSA-N	direct	637265390	997.0	200.0	1.0	400.0	0.445564438022	2.01	1.08763118441
52324036	637266642	4218.0	104.505845406	0.858474424427	HIWPGCMGAMJNRG-VXSGSMIHSA-N	1.0	WQZGKKKJIJFFOK-PHYPRBDBSA-N	direct	637266642	4218.0	103.247183569	2.0	206.494367138	0.429237212213	2.01	1.08617028069
52324098	637266642	3238.0	104.505845406	0.858474424427	HIWPGCMGAMJNRG-VXSGSMIHSA-N	1.0	WQZGKKKJIJFFOK-DVKNGEFBSA-N	direct	637266642	3238.0	103.247183569	2.0	206.494367138	0.429237212213	2.01	1.08617028069
15648314	637267041	4365.0	99.3585258895	0.891128876043	HIWPGCMGAMJNRG-VXSGSMIHSA-N	1.0	WQZGKKKJIJFFOK-GASJEMHNSA-N	direct	637267041	4365.0	100.432973634	2.0	198.717051779	0.445564438022	2.01	1.08588275476
18195082	637271826	5031.0	100.609064893	0.877541197743	HIWPGCMGAMJNRG-VXSGSMIHSA-N	1.0	WQZGKKKJIJFFOK-GASJEMHNSA-N	direct	637271826	5031.0	100.903089987	2.0	201.218129786	0.438770598871	2.01	1.08510728368
13456468	637265280	1849.0	102.806875402	0.858474424427	HIWPGCMGAMJNRG-VXSGSMIHSA-N	1.0	WQZGKKKJIJFFOK-VFUOTHLCSA-N	direct	637265280	1849.0	103.779891912	2.0	205.613750803	0.429237212213	2.01	1.08501040309
13455419	637265280	4365.0	102.57024772	0.858474424427	HIWPGCMGAMJNRG-VXSGSMIHSA-N	1.0	WQZGKKKJIJFFOK-GASJEMHNSA-N	direct	637265280	4365.0	103.154281982	2.0	205.14049544	0.429237212213	2.01	1.08438552903
52324324	637266642	4218.0	104.505845406	0.850596804677	HIWPGCMGAMJNRG-VXSGSMIHSA-N	1.0	WQZGKKKJIJFFOK-PHYPRBDBSA-N	direct	637266642	4218.0	103.247183569	2.0	206.494367138	0.425298402339	2.01	1.08366990372
52324386	637266642	3238.0	104.505845406	0.850596804677	HIWPGCMGAMJNRG-VXSGSMIHSA-N	1.0	WQZGKKKJIJFFOK-DVKNGEFBSA-N	direct	637266642	3238.0	103.247183569	2.0	206.494367138	0.425298402339	2.01	1.08366990372
21180989	637270552	13447.0	200.0	0.877541197743	HIWPGCMGAMJNRG-VXSGSMIHSA-N	1.0	RFSUNEUAIZKAJO-VRPWFDPXSA-N	direct	637270552	14067.0	200.0	1.0	400.0	0.438770598871	2.01	1.08346129277
21180990	637270552	13447.0	200.0	0.877541197743	HIWPGCMGAMJNRG-VXSGSMIHSA-N	1.0	RFSUNEUAIZKAJO-VRPWFDPXSA-N	direct	637270552	13125.0	200.0	1.0	400.0	0.438770598871	2.01	1.08346129277
21180991	637270552	13447.0	200.0	0.877541197743	HIWPGCMGAMJNRG-VXSGSMIHSA-N	1.0	RFSUNEUAIZKAJO-VRPWFDPXSA-N	direct	637270552	13885.0	200.0	1.0	400.0	0.438770598871	2.01	1.08346129277
21180994	637270552	13447.0	200.0	0.877541197743	HIWPGCMGAMJNRG-VXSGSMIHSA-N	1.0	RFSUNEUAIZKAJO-VRPWFDPXSA-N	direct	637270552	9582.0	200.0	1.0	400.0	0.438770598871	2.01	1.08346129277
21180995	637270552	13447.0	200.0	0.877541197743	HIWPGCMGAMJNRG-VXSGSMIHSA-N	1.0	RFSUNEUAIZKAJO-VRPWFDPXSA-N	direct	637270552	16501.0	200.0	1.0	400.0	0.438770598871	2.01	1.08346129277
21180996	637270552	13447.0	200.0	0.877541197743	HIWPGCMGAMJNRG-VXSGSMIHSA-N	1.0	RFSUNEUAIZKAJO-VRPWFDPXSA-N	direct	637270552	12934.0	200.0	1.0	400.0	0.438770598871	2.01	1.08346129277
21180997	637270552	13447.0	200.0	0.877541197743	HIWPGCMGAMJNRG-VXSGSMIHSA-N	1.0	RFSUNEUAIZKAJO-VRPWFDPXSA-N	direct	637270552	16428.0	200.0	1.0	400.0	0.438770598871	2.01	1.08346129277
21180998	637270552	13447.0	200.0	0.877541197743	HIWPGCMGAMJNRG-VXSGSMIHSA-N	1.0	RFSUNEUAIZKAJO-VRPWFDPXSA-N	direct	637270552	11868.0	200.0	1.0	400.0	0.438770598871	2.01	1.08346129277
21180999	637270552	13447.0	200.0	0.877541197743	HIWPGCMGAMJNRG-VXSGSMIHSA-N	1.0	RFSUNEUAIZKAJO-VRPWFDPXSA-N	direct	637270552	13138.0	200.0	1.0	400.0	0.438770598871	2.01	1.08346129277
28802549	637270553	13447.0	200.0	0.877541197743	HIWPGCMGAMJNRG-VXSGSMIHSA-N	1.0	RFSUNEUAIZKAJO-VRPWFDPXSA-N	direct	637270553	14067.0	200.0	1.0	400.0	0.438770598871	2.01	1.08346129277
28802553	637270553	13447.0	200.0	0.877541197743	HIWPGCMGAMJNRG-VXSGSMIHSA-N	1.0	RFSUNEUAIZKAJO-VRPWFDPXSA-N	direct	637270553	9582.0	200.0	1.0	400.0	0.438770598871	2.01	1.08346129277
28802554	637270553	13447.0	200.0	0.877541197743	HIWPGCMGAMJNRG-VXSGSMIHSA-N	1.0	RFSUNEUAIZKAJO-VRPWFDPXSA-N	direct	637270553	16501.0	200.0	1.0	400.0	0.438770598871	2.01	1.08346129277
28802555	637270553	13447.0	200.0	0.877541197743	HIWPGCMGAMJNRG-VXSGSMIHSA-N	1.0	RFSUNEUAIZKAJO-VRPWFDPXSA-N	direct	637270553	13125.0	200.0	1.0	400.0	0.438770598871	2.01	1.08346129277
28802556	637270553	13447.0	200.0	0.877541197743	HIWPGCMGAMJNRG-VXSGSMIHSA-N	1.0	RFSUNEUAIZKAJO-VRPWFDPXSA-N	direct	637270553	13885.0	200.0	1.0	400.0	0.438770598871	2.01	1.08346129277
28802557	637270553	13447.0	200.0	0.877541197743	HIWPGCMGAMJNRG-VXSGSMIHSA-N	1.0	RFSUNEUAIZKAJO-VRPWFDPXSA-N	direct	637270553	12934.0	200.0	1.0	400.0	0.438770598871	2.01	1.08346129277
28802558	637270553	13447.0	200.0	0.877541197743	HIWPGCMGAMJNRG-VXSGSMIHSA-N	1.0	RFSUNEUAIZKAJO-VRPWFDPXSA-N	direct	637270553	16428.0	200.0	1.0	400.0	0.438770598871	2.01	1.08346129277
28802559	637270553	13447.0	200.0	0.877541197743	HIWPGCMGAMJNRG-VXSGSMIHSA-N	1.0	RFSUNEUAIZKAJO-VRPWFDPXSA-N	direct	637270553	11868.0	200.0	1.0	400.0	0.438770598871	2.01	1.08346129277
28802560	637270553	13447.0	200.0	0.877541197743	HIWPGCMGAMJNRG-VXSGSMIHSA-N	1.0	RFSUNEUAIZKAJO-VRPWFDPXSA-N	direct	637270553	12828.0	200.0	1.0	400.0	0.438770598871	2.01	1.08346129277
28802561	637270553	13447.0	200.0	0.877541197743	HIWPGCMGAMJNRG-VXSGSMIHSA-N	1.0	RFSUNEUAIZKAJO-VRPWFDPXSA-N	direct	637270553	13372.0	200.0	1.0	400.0	0.438770598871	2.01	1.08346129277
28802562	637270553	13447.0	200.0	0.877541197743	HIWPGCMGAMJNRG-VXSGSMIHSA-N	1.0	RFSUNEUAIZKAJO-VRPWFDPXSA-N	direct	637270553	16940.0	200.0	1.0	400.0	0.438770598871	2.01	1.08346129277
28847937	637270551	13447.0	200.0	0.877541197743	HIWPGCMGAMJNRG-VXSGSMIHSA-N	1.0	RFSUNEUAIZKAJO-VRPWFDPXSA-N	direct	637270551	14067.0	200.0	1.0	400.0	0.438770598871	2.01	1.08346129277
28847939	637270551	13447.0	200.0	0.877541197743	HIWPGCMGAMJNRG-VXSGSMIHSA-N	1.0	RFSUNEUAIZKAJO-VRPWFDPXSA-N	direct	637270551	9582.0	200.0	1.0	400.0	0.438770598871	2.01	1.08346129277
28847940	637270551	13447.0	200.0	0.877541197743	HIWPGCMGAMJNRG-VXSGSMIHSA-N	1.0	RFSUNEUAIZKAJO-VRPWFDPXSA-N	direct	637270551	16501.0	200.0	1.0	400.0	0.438770598871	2.01	1.08346129277
28847941	637270551	13447.0	200.0	0.877541197743	HIWPGCMGAMJNRG-VXSGSMIHSA-N	1.0	RFSUNEUAIZKAJO-VRPWFDPXSA-N	direct	637270551	12934.0	200.0	1.0	400.0	0.438770598871	2.01	1.08346129277
28847942	637270551	13447.0	200.0	0.877541197743	HIWPGCMGAMJNRG-VXSGSMIHSA-N	1.0	RFSUNEUAIZKAJO-VRPWFDPXSA-N	direct	637270551	16428.0	200.0	1.0	400.0	0.438770598871	2.01	1.08346129277
28847943	637270551	13447.0	200.0	0.877541197743	HIWPGCMGAMJNRG-VXSGSMIHSA-N	1.0	RFSUNEUAIZKAJO-VRPWFDPXSA-N	direct	637270551	13125.0	200.0	1.0	400.0	0.438770598871	2.01	1.08346129277
28847944	637270551	13447.0	200.0	0.877541197743	HIWPGCMGAMJNRG-VXSGSMIHSA-N	1.0	RFSUNEUAIZKAJO-VRPWFDPXSA-N	direct	637270551	13885.0	200.0	1.0	400.0	0.438770598871	2.01	1.08346129277
28847945	637270551	13447.0	200.0	0.877541197743	HIWPGCMGAMJNRG-VXSGSMIHSA-N	1.0	RFSUNEUAIZKAJO-VRPWFDPXSA-N	direct	637270551	11868.0	200.0	1.0	400.0	0.438770598871	2.01	1.08346129277
28847946	637270551	13447.0	200.0	0.877541197743	HIWPGCMGAMJNRG-VXSGSMIHSA-N	1.0	RFSUNEUAIZKAJO-VRPWFDPXSA-N	direct	637270551	13138.0	200.0	1.0	400.0	0.438770598871	2.01	1.08346129277
49690349	637266319	5893.0	200.0	0.877541197743	HIWPGCMGAMJNRG-VXSGSMIHSA-N	1.0	WQZGKKKJIJFFOK-GASJEMHNSA-N	direct	637266319	6157.0	200.0	1.0	400.0	0.438770598871	2.01	1.08346129277
52952921	637265390	4583.0	200.0	0.877541197743	HIWPGCMGAMJNRG-VXSGSMIHSA-N	1.0	RFSUNEUAIZKAJO-VRPWFDPXSA-N	direct	637265390	997.0	200.0	1.0	400.0	0.438770598871	2.01	1.08346129277
13458932	637265280	1849.0	102.806875402	0.850596804677	HIWPGCMGAMJNRG-VXSGSMIHSA-N	1.0	WQZGKKKJIJFFOK-VFUOTHLCSA-N	direct	637265280	1849.0	103.779891912	2.0	205.613750803	0.425298402339	2.01	1.08251269617
13456820	637265280	5031.0	98.1073489661	0.891128876043	HIWPGCMGAMJNRG-VXSGSMIHSA-N	1.0	WQZGKKKJIJFFOK-GASJEMHNSA-N	direct	637265280	5031.0	100.013676223	2.0	196.214697932	0.445564438022	2.01	1.0824479848
13457883	637265280	4365.0	102.57024772	0.850596804677	HIWPGCMGAMJNRG-VXSGSMIHSA-N	1.0	WQZGKKKJIJFFOK-GASJEMHNSA-N	direct	637265280	4365.0	103.154281982	2.0	205.14049544	0.425298402339	2.01	1.08188926058
15645818	637267041	4365.0	99.3585258895	0.877541197743	HIWPGCMGAMJNRG-VXSGSMIHSA-N	1.0	WQZGKKKJIJFFOK-GASJEMHNSA-N	direct	637267041	4365.0	100.432973634	2.0	198.717051779	0.438770598871	2.01	1.08171956645
26350085	637270833	4015.0	98.8794260688	0.891128876043	HIWPGCMGAMJNRG-VXSGSMIHSA-N	1.0	RFSUNEUAIZKAJO-OEXCPVAWSA-N	direct	637270833	4015.0	97.6090648929	2.0	195.218129786	0.445564438022	2.01	1.08107092962
22464306	637264766	12995.0	107.380906669	0.808137789281	HIWPGCMGAMJNRG-VXSGSMIHSA-N	1.0	WQZGKKKJIJFFOK-GASJEMHNSA-N	direct	637264766	12995.0	113.962573502	2.0	214.761813339	0.40406889464	2.01	1.08043748275
53085075	637264685	13745.0	106.928117993	0.808137789281	HIWPGCMGAMJNRG-VXSGSMIHSA-N	1.0	WQZGKKKJIJFFOK-GASJEMHNSA-N	direct	637264685	13745.0	112.896196279	2.0	213.856235985	0.40406889464	2.01	1.0792967182
18196538	637271826	5031.0	100.609064893	0.858474424427	HIWPGCMGAMJNRG-VXSGSMIHSA-N	1.0	WQZGKKKJIJFFOK-GASJEMHNSA-N	direct	637271826	5031.0	100.903089987	2.0	201.218129786	0.429237212213	2.01	1.07916447502
46049171	637264515	10269.0	108.233587153	0.808137789281	HIWPGCMGAMJNRG-VXSGSMIHSA-N	1.0	MUPFEKGTMRGPLJ-ZQSKZDJDSA-N	direct	637264515	10269.0	106.806875402	2.0	213.613750803	0.40406889464	2.01	1.07899064247
46049175	637264515	12074.0	108.233587153	0.808137789281	HIWPGCMGAMJNRG-VXSGSMIHSA-N	1.0	MUPFEKGTMRGPLJ-ZQSKZDJDSA-N	direct	637264515	12074.0	106.806875402	2.0	213.613750803	0.40406889464	2.01	1.07899064247
13454356	637265280	5031.0	98.1073489661	0.877541197743	HIWPGCMGAMJNRG-VXSGSMIHSA-N	1.0	WQZGKKKJIJFFOK-GASJEMHNSA-N	direct	637265280	5031.0	100.013676223	2.0	196.214697932	0.438770598871	2.01	1.07829796513
15648493	637267041	5031.0	96.3410351573	0.891128876043	HIWPGCMGAMJNRG-VXSGSMIHSA-N	1.0	WQZGKKKJIJFFOK-GASJEMHNSA-N	direct	637267041	5031.0	96.9625735021	2.0	192.682070315	0.445564438022	2.01	1.07754267313
21181000	637270552	13447.0	200.0	0.858474424427	HIWPGCMGAMJNRG-VXSGSMIHSA-N	1.0	RFSUNEUAIZKAJO-VRPWFDPXSA-N	direct	637270552	14067.0	200.0	1.0	400.0	0.429237212213	2.01	1.07752749871
21181001	637270552	13447.0	200.0	0.858474424427	HIWPGCMGAMJNRG-VXSGSMIHSA-N	1.0	RFSUNEUAIZKAJO-VRPWFDPXSA-N	direct	637270552	13125.0	200.0	1.0	400.0	0.429237212213	2.01	1.07752749871
21181002	637270552	13447.0	200.0	0.858474424427	HIWPGCMGAMJNRG-VXSGSMIHSA-N	1.0	RFSUNEUAIZKAJO-VRPWFDPXSA-N	direct	637270552	13885.0	200.0	1.0	400.0	0.429237212213	2.01	1.07752749871
21181005	637270552	13447.0	200.0	0.858474424427	HIWPGCMGAMJNRG-VXSGSMIHSA-N	1.0	RFSUNEUAIZKAJO-VRPWFDPXSA-N	direct	637270552	9582.0	200.0	1.0	400.0	0.429237212213	2.01	1.07752749871
21181006	637270552	13447.0	200.0	0.858474424427	HIWPGCMGAMJNRG-VXSGSMIHSA-N	1.0	RFSUNEUAIZKAJO-VRPWFDPXSA-N	direct	637270552	16501.0	200.0	1.0	400.0	0.429237212213	2.01	1.07752749871
21181007	637270552	13447.0	200.0	0.858474424427	HIWPGCMGAMJNRG-VXSGSMIHSA-N	1.0	RFSUNEUAIZKAJO-VRPWFDPXSA-N	direct	637270552	12934.0	200.0	1.0	400.0	0.429237212213	2.01	1.07752749871
21181008	637270552	13447.0	200.0	0.858474424427	HIWPGCMGAMJNRG-VXSGSMIHSA-N	1.0	RFSUNEUAIZKAJO-VRPWFDPXSA-N	direct	637270552	16428.0	200.0	1.0	400.0	0.429237212213	2.01	1.07752749871
21181009	637270552	13447.0	200.0	0.858474424427	HIWPGCMGAMJNRG-VXSGSMIHSA-N	1.0	RFSUNEUAIZKAJO-VRPWFDPXSA-N	direct	637270552	11868.0	200.0	1.0	400.0	0.429237212213	2.01	1.07752749871
21181010	637270552	13447.0	200.0	0.858474424427	HIWPGCMGAMJNRG-VXSGSMIHSA-N	1.0	RFSUNEUAIZKAJO-VRPWFDPXSA-N	direct	637270552	13138.0	200.0	1.0	400.0	0.429237212213	2.01	1.07752749871
28802583	637270553	13447.0	200.0	0.858474424427	HIWPGCMGAMJNRG-VXSGSMIHSA-N	1.0	RFSUNEUAIZKAJO-VRPWFDPXSA-N	direct	637270553	14067.0	200.0	1.0	400.0	0.429237212213	2.01	1.07752749871
28802587	637270553	13447.0	200.0	0.858474424427	HIWPGCMGAMJNRG-VXSGSMIHSA-N	1.0	RFSUNEUAIZKAJO-VRPWFDPXSA-N	direct	637270553	9582.0	200.0	1.0	400.0	0.429237212213	2.01	1.07752749871
28802588	637270553	13447.0	200.0	0.858474424427	HIWPGCMGAMJNRG-VXSGSMIHSA-N	1.0	RFSUNEUAIZKAJO-VRPWFDPXSA-N	direct	637270553	16501.0	200.0	1.0	400.0	0.429237212213	2.01	1.07752749871
28802589	637270553	13447.0	200.0	0.858474424427	HIWPGCMGAMJNRG-VXSGSMIHSA-N	1.0	RFSUNEUAIZKAJO-VRPWFDPXSA-N	direct	637270553	13125.0	200.0	1.0	400.0	0.429237212213	2.01	1.07752749871
28802590	637270553	13447.0	200.0	0.858474424427	HIWPGCMGAMJNRG-VXSGSMIHSA-N	1.0	RFSUNEUAIZKAJO-VRPWFDPXSA-N	direct	637270553	13885.0	200.0	1.0	400.0	0.429237212213	2.01	1.07752749871
28802591	637270553	13447.0	200.0	0.858474424427	HIWPGCMGAMJNRG-VXSGSMIHSA-N	1.0	RFSUNEUAIZKAJO-VRPWFDPXSA-N	direct	637270553	12934.0	200.0	1.0	400.0	0.429237212213	2.01	1.07752749871
28802592	637270553	13447.0	200.0	0.858474424427	HIWPGCMGAMJNRG-VXSGSMIHSA-N	1.0	RFSUNEUAIZKAJO-VRPWFDPXSA-N	direct	637270553	16428.0	200.0	1.0	400.0	0.429237212213	2.01	1.07752749871
28802593	637270553	13447.0	200.0	0.858474424427	HIWPGCMGAMJNRG-VXSGSMIHSA-N	1.0	RFSUNEUAIZKAJO-VRPWFDPXSA-N	direct	637270553	11868.0	200.0	1.0	400.0	0.429237212213	2.01	1.07752749871
28802594	637270553	13447.0	200.0	0.858474424427	HIWPGCMGAMJNRG-VXSGSMIHSA-N	1.0	RFSUNEUAIZKAJO-VRPWFDPXSA-N	direct	637270553	12828.0	200.0	1.0	400.0	0.429237212213	2.01	1.07752749871
28802595	637270553	13447.0	200.0	0.858474424427	HIWPGCMGAMJNRG-VXSGSMIHSA-N	1.0	RFSUNEUAIZKAJO-VRPWFDPXSA-N	direct	637270553	13372.0	200.0	1.0	400.0	0.429237212213	2.01	1.07752749871
28802596	637270553	13447.0	200.0	0.858474424427	HIWPGCMGAMJNRG-VXSGSMIHSA-N	1.0	RFSUNEUAIZKAJO-VRPWFDPXSA-N	direct	637270553	16940.0	200.0	1.0	400.0	0.429237212213	2.01	1.07752749871
28847947	637270551	13447.0	200.0	0.858474424427	HIWPGCMGAMJNRG-VXSGSMIHSA-N	1.0	RFSUNEUAIZKAJO-VRPWFDPXSA-N	direct	637270551	14067.0	200.0	1.0	400.0	0.429237212213	2.01	1.07752749871
28847949	637270551	13447.0	200.0	0.858474424427	HIWPGCMGAMJNRG-VXSGSMIHSA-N	1.0	RFSUNEUAIZKAJO-VRPWFDPXSA-N	direct	637270551	9582.0	200.0	1.0	400.0	0.429237212213	2.01	1.07752749871
28847950	637270551	13447.0	200.0	0.858474424427	HIWPGCMGAMJNRG-VXSGSMIHSA-N	1.0	RFSUNEUAIZKAJO-VRPWFDPXSA-N	direct	637270551	16501.0	200.0	1.0	400.0	0.429237212213	2.01	1.07752749871
28847951	637270551	13447.0	200.0	0.858474424427	HIWPGCMGAMJNRG-VXSGSMIHSA-N	1.0	RFSUNEUAIZKAJO-VRPWFDPXSA-N	direct	637270551	12934.0	200.0	1.0	400.0	0.429237212213	2.01	1.07752749871
28847952	637270551	13447.0	200.0	0.858474424427	HIWPGCMGAMJNRG-VXSGSMIHSA-N	1.0	RFSUNEUAIZKAJO-VRPWFDPXSA-N	direct	637270551	16428.0	200.0	1.0	400.0	0.429237212213	2.01	1.07752749871
28847953	637270551	13447.0	200.0	0.858474424427	HIWPGCMGAMJNRG-VXSGSMIHSA-N	1.0	RFSUNEUAIZKAJO-VRPWFDPXSA-N	direct	637270551	13125.0	200.0	1.0	400.0	0.429237212213	2.01	1.07752749871
28847954	637270551	13447.0	200.0	0.858474424427	HIWPGCMGAMJNRG-VXSGSMIHSA-N	1.0	RFSUNEUAIZKAJO-VRPWFDPXSA-N	direct	637270551	13885.0	200.0	1.0	400.0	0.429237212213	2.01	1.07752749871
28847955	637270551	13447.0	200.0	0.858474424427	HIWPGCMGAMJNRG-VXSGSMIHSA-N	1.0	RFSUNEUAIZKAJO-VRPWFDPXSA-N	direct	637270551	11868.0	200.0	1.0	400.0	0.429237212213	2.01	1.07752749871
28847956	637270551	13447.0	200.0	0.858474424427	HIWPGCMGAMJNRG-VXSGSMIHSA-N	1.0	RFSUNEUAIZKAJO-VRPWFDPXSA-N	direct	637270551	13138.0	200.0	1.0	400.0	0.429237212213	2.01	1.07752749871
49691495	637266319	5893.0	200.0	0.858474424427	HIWPGCMGAMJNRG-VXSGSMIHSA-N	1.0	WQZGKKKJIJFFOK-GASJEMHNSA-N	direct	637266319	6157.0	200.0	1.0	400.0	0.429237212213	2.01	1.07752749871
52953181	637265390	4583.0	200.0	0.858474424427	HIWPGCMGAMJNRG-VXSGSMIHSA-N	1.0	RFSUNEUAIZKAJO-VRPWFDPXSA-N	direct	637265390	997.0	200.0	1.0	400.0	0.429237212213	2.01	1.07752749871
26350021	637270833	4015.0	98.8794260688	0.877541197743	HIWPGCMGAMJNRG-VXSGSMIHSA-N	1.0	RFSUNEUAIZKAJO-OEXCPVAWSA-N	direct	637270833	4015.0	97.6090648929	2.0	195.218129786	0.438770598871	2.01	1.07692618948
18199053	637271826	1849.0	96.0963674839	0.891128876043	HIWPGCMGAMJNRG-VXSGSMIHSA-N	1.0	WQZGKKKJIJFFOK-VFUOTHLCSA-N	direct	637271826	1849.0	98.2757241304	2.0	192.192734968	0.445564438022	2.01	1.07685788884
18199450	637271826	5031.0	100.609064893	0.850596804677	HIWPGCMGAMJNRG-VXSGSMIHSA-N	1.0	WQZGKKKJIJFFOK-GASJEMHNSA-N	direct	637271826	5031.0	100.903089987	2.0	201.218129786	0.425298402339	2.01	1.0766802255
15647066	637267041	4365.0	99.3585258895	0.858474424427	HIWPGCMGAMJNRG-VXSGSMIHSA-N	1.0	WQZGKKKJIJFFOK-GASJEMHNSA-N	direct	637267041	4365.0	100.432973634	2.0	198.717051779	0.429237212213	2.01	1.07579531131
21181022	637270552	13447.0	200.0	0.850596804677	HIWPGCMGAMJNRG-VXSGSMIHSA-N	1.0	RFSUNEUAIZKAJO-VRPWFDPXSA-N	direct	637270552	14067.0	200.0	1.0	400.0	0.425298402339	2.01	1.07504701752
21181023	637270552	13447.0	200.0	0.850596804677	HIWPGCMGAMJNRG-VXSGSMIHSA-N	1.0	RFSUNEUAIZKAJO-VRPWFDPXSA-N	direct	637270552	13125.0	200.0	1.0	400.0	0.425298402339	2.01	1.07504701752
21181024	637270552	13447.0	200.0	0.850596804677	HIWPGCMGAMJNRG-VXSGSMIHSA-N	1.0	RFSUNEUAIZKAJO-VRPWFDPXSA-N	direct	637270552	13885.0	200.0	1.0	400.0	0.425298402339	2.01	1.07504701752
21181027	637270552	13447.0	200.0	0.850596804677	HIWPGCMGAMJNRG-VXSGSMIHSA-N	1.0	RFSUNEUAIZKAJO-VRPWFDPXSA-N	direct	637270552	9582.0	200.0	1.0	400.0	0.425298402339	2.01	1.07504701752
21181028	637270552	13447.0	200.0	0.850596804677	HIWPGCMGAMJNRG-VXSGSMIHSA-N	1.0	RFSUNEUAIZKAJO-VRPWFDPXSA-N	direct	637270552	16501.0	200.0	1.0	400.0	0.425298402339	2.01	1.07504701752
21181029	637270552	13447.0	200.0	0.850596804677	HIWPGCMGAMJNRG-VXSGSMIHSA-N	1.0	RFSUNEUAIZKAJO-VRPWFDPXSA-N	direct	637270552	12934.0	200.0	1.0	400.0	0.425298402339	2.01	1.07504701752
21181030	637270552	13447.0	200.0	0.850596804677	HIWPGCMGAMJNRG-VXSGSMIHSA-N	1.0	RFSUNEUAIZKAJO-VRPWFDPXSA-N	direct	637270552	16428.0	200.0	1.0	400.0	0.425298402339	2.01	1.07504701752
21181031	637270552	13447.0	200.0	0.850596804677	HIWPGCMGAMJNRG-VXSGSMIHSA-N	1.0	RFSUNEUAIZKAJO-VRPWFDPXSA-N	direct	637270552	11868.0	200.0	1.0	400.0	0.425298402339	2.01	1.07504701752
21181032	637270552	13447.0	200.0	0.850596804677	HIWPGCMGAMJNRG-VXSGSMIHSA-N	1.0	RFSUNEUAIZKAJO-VRPWFDPXSA-N	direct	637270552	13138.0	200.0	1.0	400.0	0.425298402339	2.01	1.07504701752
28802651	637270553	13447.0	200.0	0.850596804677	HIWPGCMGAMJNRG-VXSGSMIHSA-N	1.0	RFSUNEUAIZKAJO-VRPWFDPXSA-N	direct	637270553	14067.0	200.0	1.0	400.0	0.425298402339	2.01	1.07504701752
28802655	637270553	13447.0	200.0	0.850596804677	HIWPGCMGAMJNRG-VXSGSMIHSA-N	1.0	RFSUNEUAIZKAJO-VRPWFDPXSA-N	direct	637270553	9582.0	200.0	1.0	400.0	0.425298402339	2.01	1.07504701752
28802656	637270553	13447.0	200.0	0.850596804677	HIWPGCMGAMJNRG-VXSGSMIHSA-N	1.0	RFSUNEUAIZKAJO-VRPWFDPXSA-N	direct	637270553	16501.0	200.0	1.0	400.0	0.425298402339	2.01	1.07504701752
28802657	637270553	13447.0	200.0	0.850596804677	HIWPGCMGAMJNRG-VXSGSMIHSA-N	1.0	RFSUNEUAIZKAJO-VRPWFDPXSA-N	direct	637270553	13125.0	200.0	1.0	400.0	0.425298402339	2.01	1.07504701752
28802658	637270553	13447.0	200.0	0.850596804677	HIWPGCMGAMJNRG-VXSGSMIHSA-N	1.0	RFSUNEUAIZKAJO-VRPWFDPXSA-N	direct	637270553	13885.0	200.0	1.0	400.0	0.425298402339	2.01	1.07504701752
28802659	637270553	13447.0	200.0	0.850596804677	HIWPGCMGAMJNRG-VXSGSMIHSA-N	1.0	RFSUNEUAIZKAJO-VRPWFDPXSA-N	direct	637270553	12934.0	200.0	1.0	400.0	0.425298402339	2.01	1.07504701752
28802660	637270553	13447.0	200.0	0.850596804677	HIWPGCMGAMJNRG-VXSGSMIHSA-N	1.0	RFSUNEUAIZKAJO-VRPWFDPXSA-N	direct	637270553	16428.0	200.0	1.0	400.0	0.425298402339	2.01	1.07504701752
28802661	637270553	13447.0	200.0	0.850596804677	HIWPGCMGAMJNRG-VXSGSMIHSA-N	1.0	RFSUNEUAIZKAJO-VRPWFDPXSA-N	direct	637270553	11868.0	200.0	1.0	400.0	0.425298402339	2.01	1.07504701752
28802662	637270553	13447.0	200.0	0.850596804677	HIWPGCMGAMJNRG-VXSGSMIHSA-N	1.0	RFSUNEUAIZKAJO-VRPWFDPXSA-N	direct	637270553	12828.0	200.0	1.0	400.0	0.425298402339	2.01	1.07504701752
28802663	637270553	13447.0	200.0	0.850596804677	HIWPGCMGAMJNRG-VXSGSMIHSA-N	1.0	RFSUNEUAIZKAJO-VRPWFDPXSA-N	direct	637270553	13372.0	200.0	1.0	400.0	0.425298402339	2.01	1.07504701752
28802664	637270553	13447.0	200.0	0.850596804677	HIWPGCMGAMJNRG-VXSGSMIHSA-N	1.0	RFSUNEUAIZKAJO-VRPWFDPXSA-N	direct	637270553	16940.0	200.0	1.0	400.0	0.425298402339	2.01	1.07504701752
28847967	637270551	13447.0	200.0	0.850596804677	HIWPGCMGAMJNRG-VXSGSMIHSA-N	1.0	RFSUNEUAIZKAJO-VRPWFDPXSA-N	direct	637270551	14067.0	200.0	1.0	400.0	0.425298402339	2.01	1.07504701752
28847969	637270551	13447.0	200.0	0.850596804677	HIWPGCMGAMJNRG-VXSGSMIHSA-N	1.0	RFSUNEUAIZKAJO-VRPWFDPXSA-N	direct	637270551	9582.0	200.0	1.0	400.0	0.425298402339	2.01	1.07504701752
28847970	637270551	13447.0	200.0	0.850596804677	HIWPGCMGAMJNRG-VXSGSMIHSA-N	1.0	RFSUNEUAIZKAJO-VRPWFDPXSA-N	direct	637270551	16501.0	200.0	1.0	400.0	0.425298402339	2.01	1.07504701752
28847971	637270551	13447.0	200.0	0.850596804677	HIWPGCMGAMJNRG-VXSGSMIHSA-N	1.0	RFSUNEUAIZKAJO-VRPWFDPXSA-N	direct	637270551	12934.0	200.0	1.0	400.0	0.425298402339	2.01	1.07504701752
28847972	637270551	13447.0	200.0	0.850596804677	HIWPGCMGAMJNRG-VXSGSMIHSA-N	1.0	RFSUNEUAIZKAJO-VRPWFDPXSA-N	direct	637270551	16428.0	200.0	1.0	400.0	0.425298402339	2.01	1.07504701752
28847973	637270551	13447.0	200.0	0.850596804677	HIWPGCMGAMJNRG-VXSGSMIHSA-N	1.0	RFSUNEUAIZKAJO-VRPWFDPXSA-N	direct	637270551	13125.0	200.0	1.0	400.0	0.425298402339	2.01	1.07504701752
28847974	637270551	13447.0	200.0	0.850596804677	HIWPGCMGAMJNRG-VXSGSMIHSA-N	1.0	RFSUNEUAIZKAJO-VRPWFDPXSA-N	direct	637270551	13885.0	200.0	1.0	400.0	0.425298402339	2.01	1.07504701752
28847975	637270551	13447.0	200.0	0.850596804677	HIWPGCMGAMJNRG-VXSGSMIHSA-N	1.0	RFSUNEUAIZKAJO-VRPWFDPXSA-N	direct	637270551	11868.0	200.0	1.0	400.0	0.425298402339	2.01	1.07504701752
28847976	637270551	13447.0	200.0	0.850596804677	HIWPGCMGAMJNRG-VXSGSMIHSA-N	1.0	RFSUNEUAIZKAJO-VRPWFDPXSA-N	direct	637270551	13138.0	200.0	1.0	400.0	0.425298402339	2.01	1.07504701752
49693787	637266319	5893.0	200.0	0.850596804677	HIWPGCMGAMJNRG-VXSGSMIHSA-N	1.0	WQZGKKKJIJFFOK-GASJEMHNSA-N	direct	637266319	6157.0	200.0	1.0	400.0	0.425298402339	2.01	1.07504701752
52953701	637265390	4583.0	200.0	0.850596804677	HIWPGCMGAMJNRG-VXSGSMIHSA-N	1.0	RFSUNEUAIZKAJO-VRPWFDPXSA-N	direct	637265390	997.0	200.0	1.0	400.0	0.425298402339	2.01	1.07504701752
29776990	637269220	3713.0	113.950781977	0.808137789281	HIWPGCMGAMJNRG-VXSGSMIHSA-N	1.0	WQZGKKKJIJFFOK-QTVWNMPRSA-N	direct	637269220	3713.0	105.104577454	2.0	210.209154908	0.40406889464	2.01	1.07466544176
13456642	637265280	4267.0	94.9281179927	0.891128876043	HIWPGCMGAMJNRG-VXSGSMIHSA-N	1.0	WQZGKKKJIJFFOK-GASJEMHNSA-N	direct	637265280	4267.0	95.8632794328	2.0	189.856235985	0.445564438022	2.01	1.0735700045
15645997	637267041	5031.0	96.3410351573	0.877541197743	HIWPGCMGAMJNRG-VXSGSMIHSA-N	1.0	WQZGKKKJIJFFOK-GASJEMHNSA-N	direct	637267041	5031.0	96.9625735021	2.0	192.682070315	0.438770598871	2.01	1.07341146004
15649562	637267041	4365.0	99.3585258895	0.850596804677	HIWPGCMGAMJNRG-VXSGSMIHSA-N	1.0	WQZGKKKJIJFFOK-GASJEMHNSA-N	direct	637267041	4365.0	100.432973634	2.0	198.717051779	0.425298402339	2.01	1.07331881764
18196141	637271826	1849.0	96.0963674839	0.877541197743	HIWPGCMGAMJNRG-VXSGSMIHSA-N	1.0	WQZGKKKJIJFFOK-VFUOTHLCSA-N	direct	637271826	1849.0	98.2757241304	2.0	192.192734968	0.438770598871	2.01	1.07272930116
13455588	637265280	5031.0	98.1073489661	0.858474424427	HIWPGCMGAMJNRG-VXSGSMIHSA-N	1.0	WQZGKKKJIJFFOK-GASJEMHNSA-N	direct	637265280	5031.0	100.013676223	2.0	196.214697932	0.429237212213	2.01	1.07239244908
15648305	637267041	4267.0	94.1051303433	0.891128876043	HIWPGCMGAMJNRG-VXSGSMIHSA-N	1.0	WQZGKKKJIJFFOK-GASJEMHNSA-N	direct	637267041	4267.0	95.9065783148	2.0	188.210260687	0.445564438022	2.01	1.07123554886
26350053	637270833	4015.0	98.8794260688	0.858474424427	HIWPGCMGAMJNRG-VXSGSMIHSA-N	1.0	RFSUNEUAIZKAJO-OEXCPVAWSA-N	direct	637270833	4015.0	97.6090648929	2.0	195.218129786	0.429237212213	2.01	1.07102818623
13458052	637265280	5031.0	98.1073489661	0.850596804677	HIWPGCMGAMJNRG-VXSGSMIHSA-N	1.0	WQZGKKKJIJFFOK-GASJEMHNSA-N	direct	637265280	5031.0	100.013676223	2.0	196.214697932	0.425298402339	2.01	1.06992378884
52323748	637266642	4218.0	104.505845406	0.808137789281	HIWPGCMGAMJNRG-VXSGSMIHSA-N	1.0	WQZGKKKJIJFFOK-PHYPRBDBSA-N	direct	637266642	4218.0	103.247183569	2.0	206.494367138	0.40406889464	2.01	1.06988581415
52323810	637266642	3238.0	104.505845406	0.808137789281	HIWPGCMGAMJNRG-VXSGSMIHSA-N	1.0	WQZGKKKJIJFFOK-DVKNGEFBSA-N	direct	637266642	3238.0	103.247183569	2.0	206.494367138	0.40406889464	2.01	1.06988581415
13456546	637265280	1383.0	93.5867002359	0.891128876043	HIWPGCMGAMJNRG-VXSGSMIHSA-N	1.0	WQZGKKKJIJFFOK-GASJEMHNSA-N	direct	637265280	1383.0	93.8996294549	2.0	187.173400472	0.445564438022	2.01	1.06975711783
13456715	637265280	4366.0	93.5867002359	0.891128876043	HIWPGCMGAMJNRG-VXSGSMIHSA-N	1.0	WQZGKKKJIJFFOK-GASJEMHNSA-N	direct	637265280	4366.0	93.8996294549	2.0	187.173400472	0.445564438022	2.01	1.06975711783
13456601	637265280	1622.0	93.5316526696	0.891128876043	HIWPGCMGAMJNRG-VXSGSMIHSA-N	1.0	WQZGKKKJIJFFOK-GASJEMHNSA-N	direct	637265280	1622.0	94.5816987087	2.0	187.063305339	0.445564438022	2.01	1.06959977571
13454178	637265280	4267.0	94.9281179927	0.877541197743	HIWPGCMGAMJNRG-VXSGSMIHSA-N	1.0	WQZGKKKJIJFFOK-GASJEMHNSA-N	direct	637265280	4267.0	95.8632794328	2.0	189.856235985	0.438770598871	2.01	1.06945402231
18197806	637271826	4365.0	93.388276692	0.891128876043	HIWPGCMGAMJNRG-VXSGSMIHSA-N	1.0	WQZGKKKJIJFFOK-GASJEMHNSA-N	direct	637271826	4365.0	95.0741724254	2.0	186.776553384	0.445564438022	2.01	1.06918963876
13454004	637265280	1849.0	102.806875402	0.808137789281	HIWPGCMGAMJNRG-VXSGSMIHSA-N	1.0	WQZGKKKJIJFFOK-VFUOTHLCSA-N	direct	637265280	1849.0	103.779891912	2.0	205.613750803	0.40406889464	2.01	1.06874332607
26350117	637270833	4015.0	98.8794260688	0.850596804677	HIWPGCMGAMJNRG-VXSGSMIHSA-N	1.0	RFSUNEUAIZKAJO-OEXCPVAWSA-N	direct	637270833	4015.0	97.6090648929	2.0	195.218129786	0.425298402339	2.01	1.06856266654
13452955	637265280	4365.0	102.57024772	0.808137789281	HIWPGCMGAMJNRG-VXSGSMIHSA-N	1.0	WQZGKKKJIJFFOK-GASJEMHNSA-N	direct	637265280	4365.0	103.154281982	2.0	205.14049544	0.40406889464	2.01	1.06812782048
15647245	637267041	5031.0	96.3410351573	0.858474424427	HIWPGCMGAMJNRG-VXSGSMIHSA-N	1.0	WQZGKKKJIJFFOK-GASJEMHNSA-N	direct	637267041	5031.0	96.9625735021	2.0	192.682070315	0.429237212213	2.01	1.06753270591
15645809	637267041	4267.0	94.1051303433	0.877541197743	HIWPGCMGAMJNRG-VXSGSMIHSA-N	1.0	WQZGKKKJIJFFOK-GASJEMHNSA-N	direct	637267041	4267.0	95.9065783148	2.0	188.210260687	0.438770598871	2.01	1.06712851678
18197597	637271826	1849.0	96.0963674839	0.858474424427	HIWPGCMGAMJNRG-VXSGSMIHSA-N	1.0	WQZGKKKJIJFFOK-VFUOTHLCSA-N	direct	637271826	1849.0	98.2757241304	2.0	192.192734968	0.429237212213	2.01	1.06685428302
41874440	637271053	5669.0	92.3325470471	0.891128876043	HIWPGCMGAMJNRG-VXSGSMIHSA-N	1.0	LKDRXBCSQODPBY-AMVSKUEXSA-N	direct	637271053	5669.0	94.4145392705	2.0	184.665094094	0.445564438022	2.01	1.06615501752
13454082	637265280	1383.0	93.5867002359	0.877541197743	HIWPGCMGAMJNRG-VXSGSMIHSA-N	1.0	WQZGKKKJIJFFOK-GASJEMHNSA-N	direct	637265280	1383.0	93.8996294549	2.0	187.173400472	0.438770598871	2.01	1.06565575394
13454251	637265280	4366.0	93.5867002359	0.877541197743	HIWPGCMGAMJNRG-VXSGSMIHSA-N	1.0	WQZGKKKJIJFFOK-GASJEMHNSA-N	direct	637265280	4366.0	93.8996294549	2.0	187.173400472	0.438770598871	2.01	1.06565575394
13454137	637265280	1622.0	93.5316526696	0.877541197743	HIWPGCMGAMJNRG-VXSGSMIHSA-N	1.0	WQZGKKKJIJFFOK-GASJEMHNSA-N	direct	637265280	1622.0	94.5816987087	2.0	187.063305339	0.438770598871	2.01	1.06549901505
18194894	637271826	4365.0	93.388276692	0.877541197743	HIWPGCMGAMJNRG-VXSGSMIHSA-N	1.0	WQZGKKKJIJFFOK-GASJEMHNSA-N	direct	637271826	4365.0	95.0741724254	2.0	186.776553384	0.438770598871	2.01	1.06509045054
15649741	637267041	5031.0	96.3410351573	0.850596804677	HIWPGCMGAMJNRG-VXSGSMIHSA-N	1.0	WQZGKKKJIJFFOK-GASJEMHNSA-N	direct	637267041	5031.0	96.9625735021	2.0	192.682070315	0.425298402339	2.01	1.06507523286
18200509	637271826	1849.0	96.0963674839	0.850596804677	HIWPGCMGAMJNRG-VXSGSMIHSA-N	1.0	WQZGKKKJIJFFOK-VFUOTHLCSA-N	direct	637271826	1849.0	98.2757241304	2.0	192.192734968	0.425298402339	2.01	1.0643983717
13455410	637265280	4267.0	94.9281179927	0.858474424427	HIWPGCMGAMJNRG-VXSGSMIHSA-N	1.0	WQZGKKKJIJFFOK-GASJEMHNSA-N	direct	637265280	4267.0	95.8632794328	2.0	189.856235985	0.429237212213	2.01	1.06359694189
18193626	637271826	5031.0	100.609064893	0.808137789281	HIWPGCMGAMJNRG-VXSGSMIHSA-N	1.0	WQZGKKKJIJFFOK-GASJEMHNSA-N	direct	637271826	5031.0	100.903089987	2.0	201.218129786	0.40406889464	2.01	1.0629850434
41874432	637271053	5669.0	92.3325470471	0.877541197743	HIWPGCMGAMJNRG-VXSGSMIHSA-N	1.0	LKDRXBCSQODPBY-AMVSKUEXSA-N	direct	637271053	5669.0	94.4145392705	2.0	184.665094094	0.438770598871	2.01	1.0620674638
21180978	637270552	13447.0	200.0	0.808137789281	HIWPGCMGAMJNRG-VXSGSMIHSA-N	1.0	RFSUNEUAIZKAJO-VRPWFDPXSA-N	direct	637270552	14067.0	200.0	1.0	400.0	0.40406889464	2.01	1.06137260954
21180979	637270552	13447.0	200.0	0.808137789281	HIWPGCMGAMJNRG-VXSGSMIHSA-N	1.0	RFSUNEUAIZKAJO-VRPWFDPXSA-N	direct	637270552	13125.0	200.0	1.0	400.0	0.40406889464	2.01	1.06137260954
21180980	637270552	13447.0	200.0	0.808137789281	HIWPGCMGAMJNRG-VXSGSMIHSA-N	1.0	RFSUNEUAIZKAJO-VRPWFDPXSA-N	direct	637270552	13885.0	200.0	1.0	400.0	0.40406889464	2.01	1.06137260954
21180983	637270552	13447.0	200.0	0.808137789281	HIWPGCMGAMJNRG-VXSGSMIHSA-N	1.0	RFSUNEUAIZKAJO-VRPWFDPXSA-N	direct	637270552	9582.0	200.0	1.0	400.0	0.40406889464	2.01	1.06137260954
21180984	637270552	13447.0	200.0	0.808137789281	HIWPGCMGAMJNRG-VXSGSMIHSA-N	1.0	RFSUNEUAIZKAJO-VRPWFDPXSA-N	direct	637270552	16501.0	200.0	1.0	400.0	0.40406889464	2.01	1.06137260954
21180985	637270552	13447.0	200.0	0.808137789281	HIWPGCMGAMJNRG-VXSGSMIHSA-N	1.0	RFSUNEUAIZKAJO-VRPWFDPXSA-N	direct	637270552	12934.0	200.0	1.0	400.0	0.40406889464	2.01	1.06137260954
21180986	637270552	13447.0	200.0	0.808137789281	HIWPGCMGAMJNRG-VXSGSMIHSA-N	1.0	RFSUNEUAIZKAJO-VRPWFDPXSA-N	direct	637270552	16428.0	200.0	1.0	400.0	0.40406889464	2.01	1.06137260954
21180987	637270552	13447.0	200.0	0.808137789281	HIWPGCMGAMJNRG-VXSGSMIHSA-N	1.0	RFSUNEUAIZKAJO-VRPWFDPXSA-N	direct	637270552	11868.0	200.0	1.0	400.0	0.40406889464	2.01	1.06137260954
21180988	637270552	13447.0	200.0	0.808137789281	HIWPGCMGAMJNRG-VXSGSMIHSA-N	1.0	RFSUNEUAIZKAJO-VRPWFDPXSA-N	direct	637270552	13138.0	200.0	1.0	400.0	0.40406889464	2.01	1.06137260954
28802515	637270553	13447.0	200.0	0.808137789281	HIWPGCMGAMJNRG-VXSGSMIHSA-N	1.0	RFSUNEUAIZKAJO-VRPWFDPXSA-N	direct	637270553	14067.0	200.0	1.0	400.0	0.40406889464	2.01	1.06137260954
28802519	637270553	13447.0	200.0	0.808137789281	HIWPGCMGAMJNRG-VXSGSMIHSA-N	1.0	RFSUNEUAIZKAJO-VRPWFDPXSA-N	direct	637270553	9582.0	200.0	1.0	400.0	0.40406889464	2.01	1.06137260954
28802520	637270553	13447.0	200.0	0.808137789281	HIWPGCMGAMJNRG-VXSGSMIHSA-N	1.0	RFSUNEUAIZKAJO-VRPWFDPXSA-N	direct	637270553	16501.0	200.0	1.0	400.0	0.40406889464	2.01	1.06137260954
28802521	637270553	13447.0	200.0	0.808137789281	HIWPGCMGAMJNRG-VXSGSMIHSA-N	1.0	RFSUNEUAIZKAJO-VRPWFDPXSA-N	direct	637270553	13125.0	200.0	1.0	400.0	0.40406889464	2.01	1.06137260954
28802522	637270553	13447.0	200.0	0.808137789281	HIWPGCMGAMJNRG-VXSGSMIHSA-N	1.0	RFSUNEUAIZKAJO-VRPWFDPXSA-N	direct	637270553	13885.0	200.0	1.0	400.0	0.40406889464	2.01	1.06137260954
28802523	637270553	13447.0	200.0	0.808137789281	HIWPGCMGAMJNRG-VXSGSMIHSA-N	1.0	RFSUNEUAIZKAJO-VRPWFDPXSA-N	direct	637270553	12934.0	200.0	1.0	400.0	0.40406889464	2.01	1.06137260954
28802524	637270553	13447.0	200.0	0.808137789281	HIWPGCMGAMJNRG-VXSGSMIHSA-N	1.0	RFSUNEUAIZKAJO-VRPWFDPXSA-N	direct	637270553	16428.0	200.0	1.0	400.0	0.40406889464	2.01	1.06137260954
28802525	637270553	13447.0	200.0	0.808137789281	HIWPGCMGAMJNRG-VXSGSMIHSA-N	1.0	RFSUNEUAIZKAJO-VRPWFDPXSA-N	direct	637270553	11868.0	200.0	1.0	400.0	0.40406889464	2.01	1.06137260954
28802526	637270553	13447.0	200.0	0.808137789281	HIWPGCMGAMJNRG-VXSGSMIHSA-N	1.0	RFSUNEUAIZKAJO-VRPWFDPXSA-N	direct	637270553	12828.0	200.0	1.0	400.0	0.40406889464	2.01	1.06137260954
28802527	637270553	13447.0	200.0	0.808137789281	HIWPGCMGAMJNRG-VXSGSMIHSA-N	1.0	RFSUNEUAIZKAJO-VRPWFDPXSA-N	direct	637270553	13372.0	200.0	1.0	400.0	0.40406889464	2.01	1.06137260954
28802528	637270553	13447.0	200.0	0.808137789281	HIWPGCMGAMJNRG-VXSGSMIHSA-N	1.0	RFSUNEUAIZKAJO-VRPWFDPXSA-N	direct	637270553	16940.0	200.0	1.0	400.0	0.40406889464	2.01	1.06137260954
28847927	637270551	13447.0	200.0	0.808137789281	HIWPGCMGAMJNRG-VXSGSMIHSA-N	1.0	RFSUNEUAIZKAJO-VRPWFDPXSA-N	direct	637270551	14067.0	200.0	1.0	400.0	0.40406889464	2.01	1.06137260954
28847929	637270551	13447.0	200.0	0.808137789281	HIWPGCMGAMJNRG-VXSGSMIHSA-N	1.0	RFSUNEUAIZKAJO-VRPWFDPXSA-N	direct	637270551	9582.0	200.0	1.0	400.0	0.40406889464	2.01	1.06137260954
28847930	637270551	13447.0	200.0	0.808137789281	HIWPGCMGAMJNRG-VXSGSMIHSA-N	1.0	RFSUNEUAIZKAJO-VRPWFDPXSA-N	direct	637270551	16501.0	200.0	1.0	400.0	0.40406889464	2.01	1.06137260954
28847931	637270551	13447.0	200.0	0.808137789281	HIWPGCMGAMJNRG-VXSGSMIHSA-N	1.0	RFSUNEUAIZKAJO-VRPWFDPXSA-N	direct	637270551	12934.0	200.0	1.0	400.0	0.40406889464	2.01	1.06137260954
28847932	637270551	13447.0	200.0	0.808137789281	HIWPGCMGAMJNRG-VXSGSMIHSA-N	1.0	RFSUNEUAIZKAJO-VRPWFDPXSA-N	direct	637270551	16428.0	200.0	1.0	400.0	0.40406889464	2.01	1.06137260954
28847933	637270551	13447.0	200.0	0.808137789281	HIWPGCMGAMJNRG-VXSGSMIHSA-N	1.0	RFSUNEUAIZKAJO-VRPWFDPXSA-N	direct	637270551	13125.0	200.0	1.0	400.0	0.40406889464	2.01	1.06137260954
28847934	637270551	13447.0	200.0	0.808137789281	HIWPGCMGAMJNRG-VXSGSMIHSA-N	1.0	RFSUNEUAIZKAJO-VRPWFDPXSA-N	direct	637270551	13885.0	200.0	1.0	400.0	0.40406889464	2.01	1.06137260954
28847935	637270551	13447.0	200.0	0.808137789281	HIWPGCMGAMJNRG-VXSGSMIHSA-N	1.0	RFSUNEUAIZKAJO-VRPWFDPXSA-N	direct	637270551	11868.0	200.0	1.0	400.0	0.40406889464	2.01	1.06137260954
28847936	637270551	13447.0	200.0	0.808137789281	HIWPGCMGAMJNRG-VXSGSMIHSA-N	1.0	RFSUNEUAIZKAJO-VRPWFDPXSA-N	direct	637270551	13138.0	200.0	1.0	400.0	0.40406889464	2.01	1.06137260954
49689203	637266319	5893.0	200.0	0.808137789281	HIWPGCMGAMJNRG-VXSGSMIHSA-N	1.0	WQZGKKKJIJFFOK-GASJEMHNSA-N	direct	637266319	6157.0	200.0	1.0	400.0	0.40406889464	2.01	1.06137260954
52952661	637265390	4583.0	200.0	0.808137789281	HIWPGCMGAMJNRG-VXSGSMIHSA-N	1.0	RFSUNEUAIZKAJO-VRPWFDPXSA-N	direct	637265390	997.0	200.0	1.0	400.0	0.40406889464	2.01	1.06137260954
44032436	637266628	4218.0	91.8696662315	0.891128876043	HIWPGCMGAMJNRG-VXSGSMIHSA-N	1.0	WQZGKKKJIJFFOK-PHYPRBDBSA-N	direct	637266628	4218.0	90.6655462488	2.0	181.331092498	0.445564438022	2.01	1.06130991552
44032498	637266628	3238.0	91.8696662315	0.891128876043	HIWPGCMGAMJNRG-VXSGSMIHSA-N	1.0	WQZGKKKJIJFFOK-DVKNGEFBSA-N	direct	637266628	3238.0	90.6655462488	2.0	181.331092498	0.445564438022	2.01	1.06130991552
15647057	637267041	4267.0	94.1051303433	0.858474424427	HIWPGCMGAMJNRG-VXSGSMIHSA-N	1.0	WQZGKKKJIJFFOK-GASJEMHNSA-N	direct	637267041	4267.0	95.9065783148	2.0	188.210260687	0.429237212213	2.01	1.06128417246
13457874	637265280	4267.0	94.9281179927	0.850596804677	HIWPGCMGAMJNRG-VXSGSMIHSA-N	1.0	WQZGKKKJIJFFOK-GASJEMHNSA-N	direct	637265280	4267.0	95.8632794328	2.0	189.856235985	0.425298402339	2.01	1.06114852901
46784211	637266891	8527.0	90.6090648929	0.891128876043	HIWPGCMGAMJNRG-VXSGSMIHSA-N	1.0	FYGDTMLNYKFZSV-DZOUCCHMSA-N	direct	637266891	8527.0	90.9546770212	2.0	181.218129786	0.445564438022	2.01	1.06114458747
46784233	637266891	6715.0	90.6090648929	0.891128876043	HIWPGCMGAMJNRG-VXSGSMIHSA-N	1.0	WQZGKKKJIJFFOK-GASJEMHNSA-N	direct	637266891	6715.0	90.9546770212	2.0	181.218129786	0.445564438022	2.01	1.06114458747
46784238	637266891	6954.0	90.6090648929	0.891128876043	HIWPGCMGAMJNRG-VXSGSMIHSA-N	1.0	WQZGKKKJIJFFOK-GASJEMHNSA-N	direct	637266891	6954.0	90.9546770212	2.0	181.218129786	0.445564438022	2.01	1.06114458747
46784244	637266891	10935.0	90.6090648929	0.891128876043	HIWPGCMGAMJNRG-VXSGSMIHSA-N	1.0	WQZGKKKJIJFFOK-GASJEMHNSA-N	direct	637266891	10935.0	90.9546770212	2.0	181.218129786	0.445564438022	2.01	1.06114458747
18197746	637271826	1622.0	90.4698003018	0.891128876043	HIWPGCMGAMJNRG-VXSGSMIHSA-N	1.0	WQZGKKKJIJFFOK-GASJEMHNSA-N	direct	637271826	1622.0	92.4828041021	2.0	180.939600604	0.445564438022	2.01	1.06073661196
15648261	637267041	1622.0	90.2464169411	0.891128876043	HIWPGCMGAMJNRG-VXSGSMIHSA-N	1.0	WQZGKKKJIJFFOK-GASJEMHNSA-N	direct	637267041	1622.0	92.9430951487	2.0	180.492833882	0.445564438022	2.01	1.06008122578
52042184	637269334	1892.0	91.1573907604	0.891128876043	HIWPGCMGAMJNRG-VXSGSMIHSA-N	1.0	WQZGKKKJIJFFOK-GASJEMHNSA-N	direct	637269334	1892.0	90.1745738822	2.0	180.349147764	0.445564438022	2.01	1.05987018631
13455314	637265280	1383.0	93.5867002359	0.858474424427	HIWPGCMGAMJNRG-VXSGSMIHSA-N	1.0	WQZGKKKJIJFFOK-GASJEMHNSA-N	direct	637265280	1383.0	93.8996294549	2.0	187.173400472	0.429237212213	2.01	1.0598194755
13455483	637265280	4366.0	93.5867002359	0.858474424427	HIWPGCMGAMJNRG-VXSGSMIHSA-N	1.0	WQZGKKKJIJFFOK-GASJEMHNSA-N	direct	637265280	4366.0	93.8996294549	2.0	187.173400472	0.429237212213	2.01	1.0598194755
15644570	637267041	4365.0	99.3585258895	0.808137789281	HIWPGCMGAMJNRG-VXSGSMIHSA-N	1.0	WQZGKKKJIJFFOK-GASJEMHNSA-N	direct	637267041	4365.0	100.432973634	2.0	198.717051779	0.40406889464	2.01	1.05966639206
13455369	637265280	1622.0	93.5316526696	0.858474424427	HIWPGCMGAMJNRG-VXSGSMIHSA-N	1.0	WQZGKKKJIJFFOK-GASJEMHNSA-N	direct	637265280	1622.0	94.5816987087	2.0	187.063305339	0.429237212213	2.01	1.05966359503
18196350	637271826	4365.0	93.388276692	0.858474424427	HIWPGCMGAMJNRG-VXSGSMIHSA-N	1.0	WQZGKKKJIJFFOK-GASJEMHNSA-N	direct	637271826	4365.0	95.0741724254	2.0	186.776553384	0.429237212213	2.01	1.0592572681
52042210	637269334	14472.0	91.1573907604	0.891128876043	HIWPGCMGAMJNRG-VXSGSMIHSA-N	1.0	WQZGKKKJIJFFOK-GASJEMHNSA-N	direct	637269334	14472.0	89.9136401693	2.0	179.827280339	0.445564438022	2.01	1.05910262941
15649553	637267041	4267.0	94.1051303433	0.850596804677	HIWPGCMGAMJNRG-VXSGSMIHSA-N	1.0	WQZGKKKJIJFFOK-GASJEMHNSA-N	direct	637267041	4267.0	95.9065783148	2.0	188.210260687	0.425298402339	2.01	1.05884108361
18197638	637271826	1383.0	89.7166987713	0.891128876043	HIWPGCMGAMJNRG-VXSGSMIHSA-N	1.0	WQZGKKKJIJFFOK-GASJEMHNSA-N	direct	637271826	1383.0	91.2790142558	2.0	179.433397543	0.445564438022	2.01	1.05852220386
18197831	637271826	4366.0	89.7166987713	0.891128876043	HIWPGCMGAMJNRG-VXSGSMIHSA-N	1.0	WQZGKKKJIJFFOK-GASJEMHNSA-N	direct	637271826	4366.0	91.2790142558	2.0	179.433397543	0.445564438022	2.01	1.05852220386
13457778	637265280	1383.0	93.5867002359	0.850596804677	HIWPGCMGAMJNRG-VXSGSMIHSA-N	1.0	WQZGKKKJIJFFOK-GASJEMHNSA-N	direct	637265280	1383.0	93.8996294549	2.0	187.173400472	0.425298402339	2.01	1.0573797584
13457947	637265280	4366.0	93.5867002359	0.850596804677	HIWPGCMGAMJNRG-VXSGSMIHSA-N	1.0	WQZGKKKJIJFFOK-GASJEMHNSA-N	direct	637265280	4366.0	93.8996294549	2.0	187.173400472	0.425298402339	2.01	1.0573797584
44032166	637266628	4218.0	91.8696662315	0.877541197743	HIWPGCMGAMJNRG-VXSGSMIHSA-N	1.0	WQZGKKKJIJFFOK-PHYPRBDBSA-N	direct	637266628	4218.0	90.6655462488	2.0	181.331092498	0.438770598871	2.01	1.05724093754
44032228	637266628	3238.0	91.8696662315	0.877541197743	HIWPGCMGAMJNRG-VXSGSMIHSA-N	1.0	WQZGKKKJIJFFOK-DVKNGEFBSA-N	direct	637266628	3238.0	90.6655462488	2.0	181.331092498	0.438770598871	2.01	1.05724093754
13457833	637265280	1622.0	93.5316526696	0.850596804677	HIWPGCMGAMJNRG-VXSGSMIHSA-N	1.0	WQZGKKKJIJFFOK-GASJEMHNSA-N	direct	637265280	1622.0	94.5816987087	2.0	187.063305339	0.425298402339	2.01	1.05722423676
46784123	637266891	8527.0	90.6090648929	0.877541197743	HIWPGCMGAMJNRG-VXSGSMIHSA-N	1.0	FYGDTMLNYKFZSV-DZOUCCHMSA-N	direct	637266891	8527.0	90.9546770212	2.0	181.218129786	0.438770598871	2.01	1.05707624334
46784145	637266891	6715.0	90.6090648929	0.877541197743	HIWPGCMGAMJNRG-VXSGSMIHSA-N	1.0	WQZGKKKJIJFFOK-GASJEMHNSA-N	direct	637266891	6715.0	90.9546770212	2.0	181.218129786	0.438770598871	2.01	1.05707624334
46784150	637266891	6954.0	90.6090648929	0.877541197743	HIWPGCMGAMJNRG-VXSGSMIHSA-N	1.0	WQZGKKKJIJFFOK-GASJEMHNSA-N	direct	637266891	6954.0	90.9546770212	2.0	181.218129786	0.438770598871	2.01	1.05707624334
46784156	637266891	10935.0	90.6090648929	0.877541197743	HIWPGCMGAMJNRG-VXSGSMIHSA-N	1.0	WQZGKKKJIJFFOK-GASJEMHNSA-N	direct	637266891	10935.0	90.9546770212	2.0	181.218129786	0.438770598871	2.01	1.05707624334
18199262	637271826	4365.0	93.388276692	0.850596804677	HIWPGCMGAMJNRG-VXSGSMIHSA-N	1.0	WQZGKKKJIJFFOK-GASJEMHNSA-N	direct	637271826	4365.0	95.0741724254	2.0	186.776553384	0.425298402339	2.01	1.0568188452
18194834	637271826	1622.0	90.4698003018	0.877541197743	HIWPGCMGAMJNRG-VXSGSMIHSA-N	1.0	WQZGKKKJIJFFOK-GASJEMHNSA-N	direct	637271826	1622.0	92.4828041021	2.0	180.939600604	0.438770598871	2.01	1.05666983197
13453124	637265280	5031.0	98.1073489661	0.808137789281	HIWPGCMGAMJNRG-VXSGSMIHSA-N	1.0	WQZGKKKJIJFFOK-GASJEMHNSA-N	direct	637265280	5031.0	100.013676223	2.0	196.214697932	0.40406889464	2.01	1.05631454742
41874436	637271053	5669.0	92.3325470471	0.858474424427	HIWPGCMGAMJNRG-VXSGSMIHSA-N	1.0	LKDRXBCSQODPBY-AMVSKUEXSA-N	direct	637271053	5669.0	94.4145392705	2.0	184.665094094	0.429237212213	2.01	1.05625083736
15645765	637267041	1622.0	90.2464169411	0.877541197743	HIWPGCMGAMJNRG-VXSGSMIHSA-N	1.0	WQZGKKKJIJFFOK-GASJEMHNSA-N	direct	637267041	1622.0	92.9430951487	2.0	180.492833882	0.438770598871	2.01	1.05601695849
52042124	637269334	1892.0	91.1573907604	0.877541197743	HIWPGCMGAMJNRG-VXSGSMIHSA-N	1.0	WQZGKKKJIJFFOK-GASJEMHNSA-N	direct	637269334	1892.0	90.1745738822	2.0	180.349147764	0.438770598871	2.01	1.05580672813
15649369	637267041	1849.0	88.5543957967	0.891128876043	HIWPGCMGAMJNRG-VXSGSMIHSA-N	1.0	WQZGKKKJIJFFOK-VFUOTHLCSA-N	direct	637267041	1849.0	90.9244530386	2.0	177.108791593	0.445564438022	2.01	1.05507706409
52042150	637269334	14472.0	91.1573907604	0.877541197743	HIWPGCMGAMJNRG-VXSGSMIHSA-N	1.0	WQZGKKKJIJFFOK-GASJEMHNSA-N	direct	637269334	14472.0	89.9136401693	2.0	179.827280339	0.438770598871	2.01	1.05504211398
26349989	637270833	4015.0	98.8794260688	0.808137789281	HIWPGCMGAMJNRG-VXSGSMIHSA-N	1.0	RFSUNEUAIZKAJO-OEXCPVAWSA-N	direct	637270833	4015.0	97.6090648929	2.0	195.218129786	0.40406889464	2.01	1.05497073835
20367642	637270876	5031.0	88.3936186349	0.891128876043	HIWPGCMGAMJNRG-VXSGSMIHSA-N	1.0	WQZGKKKJIJFFOK-GASJEMHNSA-N	direct	637270876	5031.0	95.0762380392	2.0	176.78723727	0.445564438022	2.01	1.05459784477
18194726	637271826	1383.0	89.7166987713	0.877541197743	HIWPGCMGAMJNRG-VXSGSMIHSA-N	1.0	WQZGKKKJIJFFOK-GASJEMHNSA-N	direct	637271826	1383.0	91.2790142558	2.0	179.433397543	0.438770598871	2.01	1.05446391374
18194919	637271826	4366.0	89.7166987713	0.877541197743	HIWPGCMGAMJNRG-VXSGSMIHSA-N	1.0	WQZGKKKJIJFFOK-GASJEMHNSA-N	direct	637271826	4366.0	91.2790142558	2.0	179.433397543	0.438770598871	2.01	1.05446391374
20367571	637270876	1622.0	88.2773660775	0.891128876043	HIWPGCMGAMJNRG-VXSGSMIHSA-N	1.0	WQZGKKKJIJFFOK-GASJEMHNSA-N	direct	637270876	1622.0	91.251811973	2.0	176.554732155	0.445564438022	2.01	1.05425093
41874444	637271053	5669.0	92.3325470471	0.850596804677	HIWPGCMGAMJNRG-VXSGSMIHSA-N	1.0	LKDRXBCSQODPBY-AMVSKUEXSA-N	direct	637271053	5669.0	94.4145392705	2.0	184.665094094	0.425298402339	2.01	1.0538193353
6844279	637270822	2754.0	93.3726341434	0.891128876043	HIWPGCMGAMJNRG-VXSGSMIHSA-N	1.0	WQZGKKKJIJFFOK-SVZMEOIVSA-N	direct	637270822	2754.0	87.6736641391	2.0	175.347328278	0.445564438022	2.01	1.05244386412
6844737	637270822	5746.0	93.3726341434	0.891128876043	HIWPGCMGAMJNRG-VXSGSMIHSA-N	1.0	WQZGKKKJIJFFOK-SVZMEOIVSA-N	direct	637270822	5746.0	87.6736641391	2.0	175.347328278	0.445564438022	2.01	1.05244386412
15644749	637267041	5031.0	96.3410351573	0.808137789281	HIWPGCMGAMJNRG-VXSGSMIHSA-N	1.0	WQZGKKKJIJFFOK-GASJEMHNSA-N	direct	637267041	5031.0	96.9625735021	2.0	192.682070315	0.40406889464	2.01	1.05152766422
44032301	637266628	4218.0	91.8696662315	0.858474424427	HIWPGCMGAMJNRG-VXSGSMIHSA-N	1.0	WQZGKKKJIJFFOK-PHYPRBDBSA-N	direct	637266628	4218.0	90.6655462488	2.0	181.331092498	0.429237212213	2.01	1.05145074454
44032363	637266628	3238.0	91.8696662315	0.858474424427	HIWPGCMGAMJNRG-VXSGSMIHSA-N	1.0	WQZGKKKJIJFFOK-DVKNGEFBSA-N	direct	637266628	3238.0	90.6655462488	2.0	181.331092498	0.429237212213	2.01	1.05145074454
20367767	637270876	10460.0	87.3178549236	0.891128876043	HIWPGCMGAMJNRG-VXSGSMIHSA-N	1.0	WQZGKKKJIJFFOK-GASJEMHNSA-N	direct	637270876	10460.0	91.2240256689	2.0	174.635709847	0.445564438022	2.01	1.05137444243
20367783	637270876	13745.0	87.3178549236	0.891128876043	HIWPGCMGAMJNRG-VXSGSMIHSA-N	1.0	WQZGKKKJIJFFOK-GASJEMHNSA-N	direct	637270876	13745.0	91.2240256689	2.0	174.635709847	0.445564438022	2.01	1.05137444243
46784167	637266891	8527.0	90.6090648929	0.858474424427	HIWPGCMGAMJNRG-VXSGSMIHSA-N	1.0	FYGDTMLNYKFZSV-DZOUCCHMSA-N	direct	637266891	8527.0	90.9546770212	2.0	181.218129786	0.429237212213	2.01	1.05128695232
46784189	637266891	6715.0	90.6090648929	0.858474424427	HIWPGCMGAMJNRG-VXSGSMIHSA-N	1.0	WQZGKKKJIJFFOK-GASJEMHNSA-N	direct	637266891	6715.0	90.9546770212	2.0	181.218129786	0.429237212213	2.01	1.05128695232
46784194	637266891	6954.0	90.6090648929	0.858474424427	HIWPGCMGAMJNRG-VXSGSMIHSA-N	1.0	WQZGKKKJIJFFOK-GASJEMHNSA-N	direct	637266891	6954.0	90.9546770212	2.0	181.218129786	0.429237212213	2.01	1.05128695232
46784200	637266891	10935.0	90.6090648929	0.858474424427	HIWPGCMGAMJNRG-VXSGSMIHSA-N	1.0	WQZGKKKJIJFFOK-GASJEMHNSA-N	direct	637266891	10935.0	90.9546770212	2.0	181.218129786	0.429237212213	2.01	1.05128695232
15646873	637267041	1849.0	88.5543957967	0.877541197743	HIWPGCMGAMJNRG-VXSGSMIHSA-N	1.0	WQZGKKKJIJFFOK-VFUOTHLCSA-N	direct	637267041	1849.0	90.9244530386	2.0	177.108791593	0.438770598871	2.01	1.05103198236
18196290	637271826	1622.0	90.4698003018	0.858474424427	HIWPGCMGAMJNRG-VXSGSMIHSA-N	1.0	WQZGKKKJIJFFOK-GASJEMHNSA-N	direct	637271826	1622.0	92.4828041021	2.0	180.939600604	0.429237212213	2.01	1.05088276675
18194685	637271826	1849.0	96.0963674839	0.808137789281	HIWPGCMGAMJNRG-VXSGSMIHSA-N	1.0	WQZGKKKJIJFFOK-VFUOTHLCSA-N	direct	637271826	1849.0	98.2757241304	2.0	192.192734968	0.40406889464	2.01	1.05085941261
20366682	637270876	5031.0	88.3936186349	0.877541197743	HIWPGCMGAMJNRG-VXSGSMIHSA-N	1.0	WQZGKKKJIJFFOK-GASJEMHNSA-N	direct	637270876	5031.0	95.0762380392	2.0	176.78723727	0.438770598871	2.01	1.05055460033
15647013	637267041	1622.0	90.2464169411	0.858474424427	HIWPGCMGAMJNRG-VXSGSMIHSA-N	1.0	WQZGKKKJIJFFOK-GASJEMHNSA-N	direct	637267041	1622.0	92.9430951487	2.0	180.492833882	0.429237212213	2.01	1.05023346886
20366611	637270876	1622.0	88.2773660775	0.877541197743	HIWPGCMGAMJNRG-VXSGSMIHSA-N	1.0	WQZGKKKJIJFFOK-GASJEMHNSA-N	direct	637270876	1622.0	91.251811973	2.0	176.554732155	0.438770598871	2.01	1.0502090156
52042154	637269334	1892.0	91.1573907604	0.858474424427	HIWPGCMGAMJNRG-VXSGSMIHSA-N	1.0	WQZGKKKJIJFFOK-GASJEMHNSA-N	direct	637269334	1892.0	90.1745738822	2.0	180.349147764	0.429237212213	2.01	1.05002438987
52042180	637269334	14472.0	91.1573907604	0.858474424427	HIWPGCMGAMJNRG-VXSGSMIHSA-N	1.0	WQZGKKKJIJFFOK-GASJEMHNSA-N	direct	637269334	14472.0	89.9136401693	2.0	179.827280339	0.429237212213	2.01	1.04926396328
44032571	637266628	4218.0	91.8696662315	0.850596804677	HIWPGCMGAMJNRG-VXSGSMIHSA-N	1.0	WQZGKKKJIJFFOK-PHYPRBDBSA-N	direct	637266628	4218.0	90.6655462488	2.0	181.331092498	0.425298402339	2.01	1.04903029235
44032633	637266628	3238.0	91.8696662315	0.850596804677	HIWPGCMGAMJNRG-VXSGSMIHSA-N	1.0	WQZGKKKJIJFFOK-DVKNGEFBSA-N	direct	637266628	3238.0	90.6655462488	2.0	181.331092498	0.425298402339	2.01	1.04903029235
46784255	637266891	8527.0	90.6090648929	0.850596804677	HIWPGCMGAMJNRG-VXSGSMIHSA-N	1.0	FYGDTMLNYKFZSV-DZOUCCHMSA-N	direct	637266891	8527.0	90.9546770212	2.0	181.218129786	0.425298402339	2.01	1.04886687719
46784277	637266891	6715.0	90.6090648929	0.850596804677	HIWPGCMGAMJNRG-VXSGSMIHSA-N	1.0	WQZGKKKJIJFFOK-GASJEMHNSA-N	direct	637266891	6715.0	90.9546770212	2.0	181.218129786	0.425298402339	2.01	1.04886687719
46784282	637266891	6954.0	90.6090648929	0.850596804677	HIWPGCMGAMJNRG-VXSGSMIHSA-N	1.0	WQZGKKKJIJFFOK-GASJEMHNSA-N	direct	637266891	6954.0	90.9546770212	2.0	181.218129786	0.425298402339	2.01	1.04886687719
46784288	637266891	10935.0	90.6090648929	0.850596804677	HIWPGCMGAMJNRG-VXSGSMIHSA-N	1.0	WQZGKKKJIJFFOK-GASJEMHNSA-N	direct	637266891	10935.0	90.9546770212	2.0	181.218129786	0.425298402339	2.01	1.04886687719
18196182	637271826	1383.0	89.7166987713	0.858474424427	HIWPGCMGAMJNRG-VXSGSMIHSA-N	1.0	WQZGKKKJIJFFOK-GASJEMHNSA-N	direct	637271826	1383.0	91.2790142558	2.0	179.433397543	0.429237212213	2.01	1.04868892967
18196375	637271826	4366.0	89.7166987713	0.858474424427	HIWPGCMGAMJNRG-VXSGSMIHSA-N	1.0	WQZGKKKJIJFFOK-GASJEMHNSA-N	direct	637271826	4366.0	91.2790142558	2.0	179.433397543	0.429237212213	2.01	1.04868892967
18199202	637271826	1622.0	90.4698003018	0.850596804677	HIWPGCMGAMJNRG-VXSGSMIHSA-N	1.0	WQZGKKKJIJFFOK-GASJEMHNSA-N	direct	637271826	1622.0	92.4828041021	2.0	180.939600604	0.425298402339	2.01	1.04846362205
6841879	637270822	2754.0	93.3726341434	0.877541197743	HIWPGCMGAMJNRG-VXSGSMIHSA-N	1.0	WQZGKKKJIJFFOK-SVZMEOIVSA-N	direct	637270822	2754.0	87.6736641391	2.0	175.347328278	0.438770598871	2.01	1.04840887787
6842337	637270822	5746.0	93.3726341434	0.877541197743	HIWPGCMGAMJNRG-VXSGSMIHSA-N	1.0	WQZGKKKJIJFFOK-SVZMEOIVSA-N	direct	637270822	5746.0	87.6736641391	2.0	175.347328278	0.438770598871	2.01	1.04840887787
51727920	637266991	1345.0	87.4894549898	0.891128876043	HIWPGCMGAMJNRG-VXSGSMIHSA-N	1.0	AVVWPBAENSWJCB-AIECOIEWSA-N	direct	637266991	1345.0	86.2139587898	2.0	172.42791758	0.445564438022	2.01	1.04803563106
15649509	637267041	1622.0	90.2464169411	0.850596804677	HIWPGCMGAMJNRG-VXSGSMIHSA-N	1.0	WQZGKKKJIJFFOK-GASJEMHNSA-N	direct	637267041	1622.0	92.9430951487	2.0	180.492833882	0.425298402339	2.01	1.04781581886
13452946	637265280	4267.0	94.9281179927	0.808137789281	HIWPGCMGAMJNRG-VXSGSMIHSA-N	1.0	WQZGKKKJIJFFOK-GASJEMHNSA-N	direct	637265280	4267.0	95.8632794328	2.0	189.856235985	0.40406889464	2.01	1.04765090735
52042214	637269334	1892.0	91.1573907604	0.850596804677	HIWPGCMGAMJNRG-VXSGSMIHSA-N	1.0	WQZGKKKJIJFFOK-GASJEMHNSA-N	direct	637269334	1892.0	90.1745738822	2.0	180.349147764	0.425298402339	2.01	1.04760722117
20366807	637270876	10460.0	87.3178549236	0.877541197743	HIWPGCMGAMJNRG-VXSGSMIHSA-N	1.0	WQZGKKKJIJFFOK-GASJEMHNSA-N	direct	637270876	10460.0	91.2240256689	2.0	174.635709847	0.438770598871	2.01	1.04734355625
20366823	637270876	13745.0	87.3178549236	0.877541197743	HIWPGCMGAMJNRG-VXSGSMIHSA-N	1.0	WQZGKKKJIJFFOK-GASJEMHNSA-N	direct	637270876	13745.0	91.2240256689	2.0	174.635709847	0.438770598871	2.01	1.04734355625
52042240	637269334	14472.0	91.1573907604	0.850596804677	HIWPGCMGAMJNRG-VXSGSMIHSA-N	1.0	WQZGKKKJIJFFOK-GASJEMHNSA-N	direct	637269334	14472.0	89.9136401693	2.0	179.827280339	0.425298402339	2.01	1.04684854509
18199094	637271826	1383.0	89.7166987713	0.850596804677	HIWPGCMGAMJNRG-VXSGSMIHSA-N	1.0	WQZGKKKJIJFFOK-GASJEMHNSA-N	direct	637271826	1383.0	91.2790142558	2.0	179.433397543	0.425298402339	2.01	1.04627483522
18199287	637271826	4366.0	89.7166987713	0.850596804677	HIWPGCMGAMJNRG-VXSGSMIHSA-N	1.0	WQZGKKKJIJFFOK-GASJEMHNSA-N	direct	637271826	4366.0	91.2790142558	2.0	179.433397543	0.425298402339	2.01	1.04627483522
15644561	637267041	4267.0	94.1051303433	0.808137789281	HIWPGCMGAMJNRG-VXSGSMIHSA-N	1.0	WQZGKKKJIJFFOK-GASJEMHNSA-N	direct	637267041	4267.0	95.9065783148	2.0	188.210260687	0.40406889464	2.01	1.04537281224
15648121	637267041	1849.0	88.5543957967	0.858474424427	HIWPGCMGAMJNRG-VXSGSMIHSA-N	1.0	WQZGKKKJIJFFOK-VFUOTHLCSA-N	direct	637267041	1849.0	90.9244530386	2.0	177.108791593	0.429237212213	2.01	1.04527579396
20367162	637270876	5031.0	88.3936186349	0.858474424427	HIWPGCMGAMJNRG-VXSGSMIHSA-N	1.0	WQZGKKKJIJFFOK-GASJEMHNSA-N	direct	637270876	5031.0	95.0762380392	2.0	176.78723727	0.429237212213	2.01	1.0448010264
20367091	637270876	1622.0	88.2773660775	0.858474424427	HIWPGCMGAMJNRG-VXSGSMIHSA-N	1.0	WQZGKKKJIJFFOK-GASJEMHNSA-N	direct	637270876	1622.0	91.251811973	2.0	176.554732155	0.429237212213	2.01	1.04445733434
51727364	637266991	1345.0	87.4894549898	0.877541197743	HIWPGCMGAMJNRG-VXSGSMIHSA-N	1.0	AVVWPBAENSWJCB-AIECOIEWSA-N	direct	637266991	1345.0	86.2139587898	2.0	172.42791758	0.438770598871	2.01	1.04401754562
13452850	637265280	1383.0	93.5867002359	0.808137789281	HIWPGCMGAMJNRG-VXSGSMIHSA-N	1.0	WQZGKKKJIJFFOK-GASJEMHNSA-N	direct	637265280	1383.0	93.8996294549	2.0	187.173400472	0.40406889464	2.01	1.04393007483
13453019	637265280	4366.0	93.5867002359	0.808137789281	HIWPGCMGAMJNRG-VXSGSMIHSA-N	1.0	WQZGKKKJIJFFOK-GASJEMHNSA-N	direct	637265280	4366.0	93.8996294549	2.0	187.173400472	0.40406889464	2.01	1.04393007483
13452905	637265280	1622.0	93.5316526696	0.808137789281	HIWPGCMGAMJNRG-VXSGSMIHSA-N	1.0	WQZGKKKJIJFFOK-GASJEMHNSA-N	direct	637265280	1622.0	94.5816987087	2.0	187.063305339	0.40406889464	2.01	1.0437765314
18193438	637271826	4365.0	93.388276692	0.808137789281	HIWPGCMGAMJNRG-VXSGSMIHSA-N	1.0	WQZGKKKJIJFFOK-GASJEMHNSA-N	direct	637271826	4365.0	95.0741724254	2.0	186.776553384	0.40406889464	2.01	1.04337629635
15650617	637267041	1849.0	88.5543957967	0.850596804677	HIWPGCMGAMJNRG-VXSGSMIHSA-N	1.0	WQZGKKKJIJFFOK-VFUOTHLCSA-N	direct	637267041	1849.0	90.9244530386	2.0	177.108791593	0.425298402339	2.01	1.04286955658
6843079	637270822	2754.0	93.3726341434	0.858474424427	HIWPGCMGAMJNRG-VXSGSMIHSA-N	1.0	WQZGKKKJIJFFOK-SVZMEOIVSA-N	direct	637270822	2754.0	87.6736641391	2.0	175.347328278	0.429237212213	2.01	1.04266705543
6843537	637270822	5746.0	93.3726341434	0.858474424427	HIWPGCMGAMJNRG-VXSGSMIHSA-N	1.0	WQZGKKKJIJFFOK-SVZMEOIVSA-N	direct	637270822	5746.0	87.6736641391	2.0	175.347328278	0.429237212213	2.01	1.04266705543
20368122	637270876	5031.0	88.3936186349	0.850596804677	HIWPGCMGAMJNRG-VXSGSMIHSA-N	1.0	WQZGKKKJIJFFOK-GASJEMHNSA-N	direct	637270876	5031.0	95.0762380392	2.0	176.78723727	0.425298402339	2.01	1.04239588195
20368051	637270876	1622.0	88.2773660775	0.850596804677	HIWPGCMGAMJNRG-VXSGSMIHSA-N	1.0	WQZGKKKJIJFFOK-GASJEMHNSA-N	direct	637270876	1622.0	91.251811973	2.0	176.554732155	0.425298402339	2.01	1.04205298107
20367287	637270876	10460.0	87.3178549236	0.858474424427	HIWPGCMGAMJNRG-VXSGSMIHSA-N	1.0	WQZGKKKJIJFFOK-GASJEMHNSA-N	direct	637270876	10460.0	91.2240256689	2.0	174.635709847	0.429237212213	2.01	1.04160756826
20367303	637270876	13745.0	87.3178549236	0.858474424427	HIWPGCMGAMJNRG-VXSGSMIHSA-N	1.0	WQZGKKKJIJFFOK-GASJEMHNSA-N	direct	637270876	13745.0	91.2240256689	2.0	174.635709847	0.429237212213	2.01	1.04160756826
41874428	637271053	5669.0	92.3325470471	0.808137789281	HIWPGCMGAMJNRG-VXSGSMIHSA-N	1.0	LKDRXBCSQODPBY-AMVSKUEXSA-N	direct	637271053	5669.0	94.4145392705	2.0	184.665094094	0.40406889464	2.01	1.04041493968
6845479	637270822	2754.0	93.3726341434	0.850596804677	HIWPGCMGAMJNRG-VXSGSMIHSA-N	1.0	WQZGKKKJIJFFOK-SVZMEOIVSA-N	direct	637270822	2754.0	87.6736641391	2.0	175.347328278	0.425298402339	2.01	1.0402668234
6845937	637270822	5746.0	93.3726341434	0.850596804677	HIWPGCMGAMJNRG-VXSGSMIHSA-N	1.0	WQZGKKKJIJFFOK-SVZMEOIVSA-N	direct	637270822	5746.0	87.6736641391	2.0	175.347328278	0.425298402339	2.01	1.0402668234
20368247	637270876	10460.0	87.3178549236	0.850596804677	HIWPGCMGAMJNRG-VXSGSMIHSA-N	1.0	WQZGKKKJIJFFOK-GASJEMHNSA-N	direct	637270876	10460.0	91.2240256689	2.0	174.635709847	0.425298402339	2.01	1.03920977518
20368263	637270876	13745.0	87.3178549236	0.850596804677	HIWPGCMGAMJNRG-VXSGSMIHSA-N	1.0	WQZGKKKJIJFFOK-GASJEMHNSA-N	direct	637270876	13745.0	91.2240256689	2.0	174.635709847	0.425298402339	2.01	1.03920977518
45952072	637266462	6123.0	84.6197887583	0.891128876043	HIWPGCMGAMJNRG-VXSGSMIHSA-N	1.0	WQZGKKKJIJFFOK-GASJEMHNSA-N	direct	637266462	6123.0	83.3233063904	2.0	166.646612781	0.445564438022	2.01	1.03913811523
45952093	637266462	13330.0	84.6197887583	0.891128876043	HIWPGCMGAMJNRG-VXSGSMIHSA-N	1.0	WQZGKKKJIJFFOK-GASJEMHNSA-N	direct	637266462	13330.0	83.3233063904	2.0	166.646612781	0.445564438022	2.01	1.03913811523
51727642	637266991	1345.0	87.4894549898	0.858474424427	HIWPGCMGAMJNRG-VXSGSMIHSA-N	1.0	AVVWPBAENSWJCB-AIECOIEWSA-N	direct	637266991	1345.0	86.2139587898	2.0	172.42791758	0.429237212213	2.01	1.03829977319
7522937	637266903	5031.0	83.0362121727	0.891128876043	HIWPGCMGAMJNRG-VXSGSMIHSA-N	1.0	WQZGKKKJIJFFOK-GASJEMHNSA-N	direct	637266903	5031.0	85.8996294549	2.0	166.072424345	0.445564438022	2.01	1.03824185703
19552502	637266769	10460.0	83.9956786262	0.891128876043	HIWPGCMGAMJNRG-VXSGSMIHSA-N	1.0	WQZGKKKJIJFFOK-GASJEMHNSA-N	direct	637266769	10460.0	82.735182177	2.0	165.470364354	0.445564438022	2.01	1.03729959422
19552548	637266769	13745.0	83.9956786262	0.891128876043	HIWPGCMGAMJNRG-VXSGSMIHSA-N	1.0	WQZGKKKJIJFFOK-GASJEMHNSA-N	direct	637266769	13745.0	82.735182177	2.0	165.470364354	0.445564438022	2.01	1.03729959422
51728198	637266991	1345.0	87.4894549898	0.850596804677	HIWPGCMGAMJNRG-VXSGSMIHSA-N	1.0	AVVWPBAENSWJCB-AIECOIEWSA-N	direct	637266991	1345.0	86.2139587898	2.0	172.42791758	0.425298402339	2.01	1.0359095947
44032031	637266628	4218.0	91.8696662315	0.808137789281	HIWPGCMGAMJNRG-VXSGSMIHSA-N	1.0	WQZGKKKJIJFFOK-PHYPRBDBSA-N	direct	637266628	4218.0	90.6655462488	2.0	181.331092498	0.40406889464	2.01	1.03568681251
44032093	637266628	3238.0	91.8696662315	0.808137789281	HIWPGCMGAMJNRG-VXSGSMIHSA-N	1.0	WQZGKKKJIJFFOK-DVKNGEFBSA-N	direct	637266628	3238.0	90.6655462488	2.0	181.331092498	0.40406889464	2.01	1.03568681251
46784079	637266891	8527.0	90.6090648929	0.808137789281	HIWPGCMGAMJNRG-VXSGSMIHSA-N	1.0	FYGDTMLNYKFZSV-DZOUCCHMSA-N	direct	637266891	8527.0	90.9546770212	2.0	181.218129786	0.40406889464	2.01	1.03552547596
46784101	637266891	6715.0	90.6090648929	0.808137789281	HIWPGCMGAMJNRG-VXSGSMIHSA-N	1.0	WQZGKKKJIJFFOK-GASJEMHNSA-N	direct	637266891	6715.0	90.9546770212	2.0	181.218129786	0.40406889464	2.01	1.03552547596
46784106	637266891	6954.0	90.6090648929	0.808137789281	HIWPGCMGAMJNRG-VXSGSMIHSA-N	1.0	WQZGKKKJIJFFOK-GASJEMHNSA-N	direct	637266891	6954.0	90.9546770212	2.0	181.218129786	0.40406889464	2.01	1.03552547596
46784112	637266891	10935.0	90.6090648929	0.808137789281	HIWPGCMGAMJNRG-VXSGSMIHSA-N	1.0	WQZGKKKJIJFFOK-GASJEMHNSA-N	direct	637266891	10935.0	90.9546770212	2.0	181.218129786	0.40406889464	2.01	1.03552547596
45951992	637266462	6123.0	84.6197887583	0.877541197743	HIWPGCMGAMJNRG-VXSGSMIHSA-N	1.0	WQZGKKKJIJFFOK-GASJEMHNSA-N	direct	637266462	6123.0	83.3233063904	2.0	166.646612781	0.438770598871	2.01	1.03515414217
45952013	637266462	13330.0	84.6197887583	0.877541197743	HIWPGCMGAMJNRG-VXSGSMIHSA-N	1.0	WQZGKKKJIJFFOK-GASJEMHNSA-N	direct	637266462	13330.0	83.3233063904	2.0	166.646612781	0.438770598871	2.01	1.03515414217
18193378	637271826	1622.0	90.4698003018	0.808137789281	HIWPGCMGAMJNRG-VXSGSMIHSA-N	1.0	WQZGKKKJIJFFOK-GASJEMHNSA-N	direct	637271826	1622.0	92.4828041021	2.0	180.939600604	0.40406889464	2.01	1.03512735016
15644517	637267041	1622.0	90.2464169411	0.808137789281	HIWPGCMGAMJNRG-VXSGSMIHSA-N	1.0	WQZGKKKJIJFFOK-GASJEMHNSA-N	direct	637267041	1622.0	92.9430951487	2.0	180.492833882	0.40406889464	2.01	1.03448778691
52042094	637269334	1892.0	91.1573907604	0.808137789281	HIWPGCMGAMJNRG-VXSGSMIHSA-N	1.0	WQZGKKKJIJFFOK-GASJEMHNSA-N	direct	637269334	1892.0	90.1745738822	2.0	180.349147764	0.40406889464	2.01	1.03428184255
7522889	637266903	5031.0	83.0362121727	0.877541197743	HIWPGCMGAMJNRG-VXSGSMIHSA-N	1.0	WQZGKKKJIJFFOK-GASJEMHNSA-N	direct	637266903	5031.0	85.8996294549	2.0	166.072424345	0.438770598871	2.01	1.03426132015
52042120	637269334	14472.0	91.1573907604	0.808137789281	HIWPGCMGAMJNRG-VXSGSMIHSA-N	1.0	WQZGKKKJIJFFOK-GASJEMHNSA-N	direct	637269334	14472.0	89.9136401693	2.0	179.827280339	0.40406889464	2.01	1.0335328167
19551962	637266769	10460.0	83.9956786262	0.877541197743	HIWPGCMGAMJNRG-VXSGSMIHSA-N	1.0	WQZGKKKJIJFFOK-GASJEMHNSA-N	direct	637266769	10460.0	82.735182177	2.0	165.470364354	0.438770598871	2.01	1.0333226699
19552008	637266769	13745.0	83.9956786262	0.877541197743	HIWPGCMGAMJNRG-VXSGSMIHSA-N	1.0	WQZGKKKJIJFFOK-GASJEMHNSA-N	direct	637266769	13745.0	82.735182177	2.0	165.470364354	0.438770598871	2.01	1.0333226699
18193270	637271826	1383.0	89.7166987713	0.808137789281	HIWPGCMGAMJNRG-VXSGSMIHSA-N	1.0	WQZGKKKJIJFFOK-GASJEMHNSA-N	direct	637271826	1383.0	91.2790142558	2.0	179.433397543	0.40406889464	2.01	1.03296640431
18193463	637271826	4366.0	89.7166987713	0.808137789281	HIWPGCMGAMJNRG-VXSGSMIHSA-N	1.0	WQZGKKKJIJFFOK-GASJEMHNSA-N	direct	637271826	4366.0	91.2790142558	2.0	179.433397543	0.40406889464	2.01	1.03296640431
15645625	637267041	1849.0	88.5543957967	0.808137789281	HIWPGCMGAMJNRG-VXSGSMIHSA-N	1.0	WQZGKKKJIJFFOK-VFUOTHLCSA-N	direct	637267041	1849.0	90.9244530386	2.0	177.108791593	0.40406889464	2.01	1.02960444021
45952032	637266462	6123.0	84.6197887583	0.858474424427	HIWPGCMGAMJNRG-VXSGSMIHSA-N	1.0	WQZGKKKJIJFFOK-GASJEMHNSA-N	direct	637266462	6123.0	83.3233063904	2.0	166.646612781	0.429237212213	2.01	1.02948491195
45952053	637266462	13330.0	84.6197887583	0.858474424427	HIWPGCMGAMJNRG-VXSGSMIHSA-N	1.0	WQZGKKKJIJFFOK-GASJEMHNSA-N	direct	637266462	13330.0	83.3233063904	2.0	166.646612781	0.429237212213	2.01	1.02948491195
20366202	637270876	5031.0	88.3936186349	0.808137789281	HIWPGCMGAMJNRG-VXSGSMIHSA-N	1.0	WQZGKKKJIJFFOK-GASJEMHNSA-N	direct	637270876	5031.0	95.0762380392	2.0	176.78723727	0.40406889464	2.01	1.02913679064
20366131	637270876	1622.0	88.2773660775	0.808137789281	HIWPGCMGAMJNRG-VXSGSMIHSA-N	1.0	WQZGKKKJIJFFOK-GASJEMHNSA-N	direct	637270876	1622.0	91.251811973	2.0	176.554732155	0.40406889464	2.01	1.02879825139
7522913	637266903	5031.0	83.0362121727	0.858474424427	HIWPGCMGAMJNRG-VXSGSMIHSA-N	1.0	WQZGKKKJIJFFOK-GASJEMHNSA-N	direct	637266903	5031.0	85.8996294549	2.0	166.072424345	0.429237212213	2.01	1.02859697965
19552399	637266769	1622.0	81.209714836	0.891128876043	HIWPGCMGAMJNRG-VXSGSMIHSA-N	1.0	WQZGKKKJIJFFOK-GASJEMHNSA-N	direct	637266769	1622.0	79.9913998282	2.0	159.982799656	0.445564438022	2.01	1.02859042057
19552520	637266769	10861.0	81.0496351456	0.891128876043	HIWPGCMGAMJNRG-VXSGSMIHSA-N	1.0	WQZGKKKJIJFFOK-GASJEMHNSA-N	direct	637266769	10861.0	79.8696662315	2.0	159.739332463	0.445564438022	2.01	1.02819886118
19552536	637266769	11071.0	81.0496351456	0.891128876043	HIWPGCMGAMJNRG-VXSGSMIHSA-N	1.0	WQZGKKKJIJFFOK-GASJEMHNSA-N	direct	637266769	11071.0	79.8696662315	2.0	159.739332463	0.445564438022	2.01	1.02819886118
19552232	637266769	10460.0	83.9956786262	0.858474424427	HIWPGCMGAMJNRG-VXSGSMIHSA-N	1.0	WQZGKKKJIJFFOK-GASJEMHNSA-N	direct	637266769	10460.0	82.735182177	2.0	165.470364354	0.429237212213	2.01	1.02766347011
19552278	637266769	13745.0	83.9956786262	0.858474424427	HIWPGCMGAMJNRG-VXSGSMIHSA-N	1.0	WQZGKKKJIJFFOK-GASJEMHNSA-N	direct	637266769	13745.0	82.735182177	2.0	165.470364354	0.429237212213	2.01	1.02766347011
45952112	637266462	6123.0	84.6197887583	0.850596804677	HIWPGCMGAMJNRG-VXSGSMIHSA-N	1.0	WQZGKKKJIJFFOK-GASJEMHNSA-N	direct	637266462	6123.0	83.3233063904	2.0	166.646612781	0.425298402339	2.01	1.02711502538
45952133	637266462	13330.0	84.6197887583	0.850596804677	HIWPGCMGAMJNRG-VXSGSMIHSA-N	1.0	WQZGKKKJIJFFOK-GASJEMHNSA-N	direct	637266462	13330.0	83.3233063904	2.0	166.646612781	0.425298402339	2.01	1.02711502538
6840679	637270822	2754.0	93.3726341434	0.808137789281	HIWPGCMGAMJNRG-VXSGSMIHSA-N	1.0	WQZGKKKJIJFFOK-SVZMEOIVSA-N	direct	637270822	2754.0	87.6736641391	2.0	175.347328278	0.40406889464	2.01	1.02703481334
6841137	637270822	5746.0	93.3726341434	0.808137789281	HIWPGCMGAMJNRG-VXSGSMIHSA-N	1.0	WQZGKKKJIJFFOK-SVZMEOIVSA-N	direct	637270822	5746.0	87.6736641391	2.0	175.347328278	0.40406889464	2.01	1.02703481334
7522961	637266903	5031.0	83.0362121727	0.850596804677	HIWPGCMGAMJNRG-VXSGSMIHSA-N	1.0	WQZGKKKJIJFFOK-GASJEMHNSA-N	direct	637266903	5031.0	85.8996294549	2.0	166.072424345	0.425298402339	2.01	1.02622913711
20366327	637270876	10460.0	87.3178549236	0.808137789281	HIWPGCMGAMJNRG-VXSGSMIHSA-N	1.0	WQZGKKKJIJFFOK-GASJEMHNSA-N	direct	637270876	10460.0	91.2240256689	2.0	174.635709847	0.40406889464	2.01	1.02599121059
20366343	637270876	13745.0	87.3178549236	0.808137789281	HIWPGCMGAMJNRG-VXSGSMIHSA-N	1.0	WQZGKKKJIJFFOK-GASJEMHNSA-N	direct	637270876	13745.0	91.2240256689	2.0	174.635709847	0.40406889464	2.01	1.02599121059
19552772	637266769	10460.0	83.9956786262	0.850596804677	HIWPGCMGAMJNRG-VXSGSMIHSA-N	1.0	WQZGKKKJIJFFOK-GASJEMHNSA-N	direct	637266769	10460.0	82.735182177	2.0	165.470364354	0.425298402339	2.01	1.02529777652
19552818	637266769	13745.0	83.9956786262	0.850596804677	HIWPGCMGAMJNRG-VXSGSMIHSA-N	1.0	WQZGKKKJIJFFOK-GASJEMHNSA-N	direct	637266769	13745.0	82.735182177	2.0	165.470364354	0.425298402339	2.01	1.02529777652
19551859	637266769	1622.0	81.209714836	0.877541197743	HIWPGCMGAMJNRG-VXSGSMIHSA-N	1.0	WQZGKKKJIJFFOK-GASJEMHNSA-N	direct	637266769	1622.0	79.9913998282	2.0	159.982799656	0.438770598871	2.01	1.02464688653
19551980	637266769	10861.0	81.0496351456	0.877541197743	HIWPGCMGAMJNRG-VXSGSMIHSA-N	1.0	WQZGKKKJIJFFOK-GASJEMHNSA-N	direct	637266769	10861.0	79.8696662315	2.0	159.739332463	0.438770598871	2.01	1.02425682835
19551996	637266769	11071.0	81.0496351456	0.877541197743	HIWPGCMGAMJNRG-VXSGSMIHSA-N	1.0	WQZGKKKJIJFFOK-GASJEMHNSA-N	direct	637266769	11071.0	79.8696662315	2.0	159.739332463	0.438770598871	2.01	1.02425682835
51727086	637266991	1345.0	87.4894549898	0.808137789281	HIWPGCMGAMJNRG-VXSGSMIHSA-N	1.0	AVVWPBAENSWJCB-AIECOIEWSA-N	direct	637266991	1345.0	86.2139587898	2.0	172.42791758	0.40406889464	2.01	1.02273300782
19552129	637266769	1622.0	81.209714836	0.858474424427	HIWPGCMGAMJNRG-VXSGSMIHSA-N	1.0	WQZGKKKJIJFFOK-GASJEMHNSA-N	direct	637266769	1622.0	79.9913998282	2.0	159.982799656	0.429237212213	2.01	1.01903520142
19552250	637266769	10861.0	81.0496351456	0.858474424427	HIWPGCMGAMJNRG-VXSGSMIHSA-N	1.0	WQZGKKKJIJFFOK-GASJEMHNSA-N	direct	637266769	10861.0	79.8696662315	2.0	159.739332463	0.429237212213	2.01	1.01864727947
19552266	637266769	11071.0	81.0496351456	0.858474424427	HIWPGCMGAMJNRG-VXSGSMIHSA-N	1.0	WQZGKKKJIJFFOK-GASJEMHNSA-N	direct	637266769	11071.0	79.8696662315	2.0	159.739332463	0.429237212213	2.01	1.01864727947
19552669	637266769	1622.0	81.209714836	0.850596804677	HIWPGCMGAMJNRG-VXSGSMIHSA-N	1.0	WQZGKKKJIJFFOK-GASJEMHNSA-N	direct	637266769	1622.0	79.9913998282	2.0	159.982799656	0.425298402339	2.01	1.0166893702
19552790	637266769	10861.0	81.0496351456	0.850596804677	HIWPGCMGAMJNRG-VXSGSMIHSA-N	1.0	WQZGKKKJIJFFOK-GASJEMHNSA-N	direct	637266769	10861.0	79.8696662315	2.0	159.739332463	0.425298402339	2.01	1.01630234125
19552806	637266769	11071.0	81.0496351456	0.850596804677	HIWPGCMGAMJNRG-VXSGSMIHSA-N	1.0	WQZGKKKJIJFFOK-GASJEMHNSA-N	direct	637266769	11071.0	79.8696662315	2.0	159.739332463	0.425298402339	2.01	1.01630234125
53018341	637271282	6123.0	75.9244530386	0.891128876043	HIWPGCMGAMJNRG-VXSGSMIHSA-N	1.0	WQZGKKKJIJFFOK-GASJEMHNSA-N	direct	637271282	6123.0	83.6401645177	2.0	151.848906077	0.445564438022	2.01	1.01525951669
53018350	637271282	13330.0	75.9244530386	0.891128876043	HIWPGCMGAMJNRG-VXSGSMIHSA-N	1.0	WQZGKKKJIJFFOK-GASJEMHNSA-N	direct	637271282	13330.0	83.6401645177	2.0	151.848906077	0.445564438022	2.01	1.01525951669
45951952	637266462	6123.0	84.6197887583	0.808137789281	HIWPGCMGAMJNRG-VXSGSMIHSA-N	1.0	WQZGKKKJIJFFOK-GASJEMHNSA-N	direct	637266462	6123.0	83.3233063904	2.0	166.646612781	0.40406889464	2.01	1.01405030386
45951973	637266462	13330.0	84.6197887583	0.808137789281	HIWPGCMGAMJNRG-VXSGSMIHSA-N	1.0	WQZGKKKJIJFFOK-GASJEMHNSA-N	direct	637266462	13330.0	83.3233063904	2.0	166.646612781	0.40406889464	2.01	1.01405030386
7522865	637266903	5031.0	83.0362121727	0.808137789281	HIWPGCMGAMJNRG-VXSGSMIHSA-N	1.0	WQZGKKKJIJFFOK-GASJEMHNSA-N	direct	637266903	5031.0	85.8996294549	2.0	166.072424345	0.40406889464	2.01	1.01317568393
19551692	637266769	10460.0	83.9956786262	0.808137789281	HIWPGCMGAMJNRG-VXSGSMIHSA-N	1.0	WQZGKKKJIJFFOK-GASJEMHNSA-N	direct	637266769	10460.0	82.735182177	2.0	165.470364354	0.40406889464	2.01	1.01225617009
19551738	637266769	13745.0	83.9956786262	0.808137789281	HIWPGCMGAMJNRG-VXSGSMIHSA-N	1.0	WQZGKKKJIJFFOK-GASJEMHNSA-N	direct	637266769	13745.0	82.735182177	2.0	165.470364354	0.40406889464	2.01	1.01225617009
53018301	637271282	6123.0	75.9244530386	0.877541197743	HIWPGCMGAMJNRG-VXSGSMIHSA-N	1.0	WQZGKKKJIJFFOK-GASJEMHNSA-N	direct	637271282	6123.0	83.6401645177	2.0	151.848906077	0.438770598871	2.01	1.01136709228
53018310	637271282	13330.0	75.9244530386	0.877541197743	HIWPGCMGAMJNRG-VXSGSMIHSA-N	1.0	WQZGKKKJIJFFOK-GASJEMHNSA-N	direct	637271282	13330.0	83.6401645177	2.0	151.848906077	0.438770598871	2.01	1.01136709228
46320922	637267732	7878.0	150.872895202	0.891128876043	HIWPGCMGAMJNRG-VXSGSMIHSA-N	1.0	RFSUNEUAIZKAJO-VRPWFDPXSA-N	direct	637267732	9558.0	147.628932138	1.0	295.257864275	0.445564438022	2.01	1.00813112141
46320923	637267732	7878.0	150.872895202	0.891128876043	HIWPGCMGAMJNRG-VXSGSMIHSA-N	1.0	RFSUNEUAIZKAJO-VRPWFDPXSA-N	direct	637267732	9728.0	147.628932138	1.0	295.257864275	0.445564438022	2.01	1.00813112141
46320933	637267732	9728.0	150.872895202	0.891128876043	HIWPGCMGAMJNRG-VXSGSMIHSA-N	1.0	WQZGKKKJIJFFOK-FPRJBGLDSA-N	direct	637267732	7878.0	147.628932138	1.0	295.257864275	0.445564438022	2.01	1.00813112141
46320934	637267732	9728.0	150.872895202	0.891128876043	HIWPGCMGAMJNRG-VXSGSMIHSA-N	1.0	WQZGKKKJIJFFOK-FPRJBGLDSA-N	direct	637267732	9558.0	147.628932138	1.0	295.257864275	0.445564438022	2.01	1.00813112141
53018321	637271282	6123.0	75.9244530386	0.858474424427	HIWPGCMGAMJNRG-VXSGSMIHSA-N	1.0	WQZGKKKJIJFFOK-GASJEMHNSA-N	direct	637271282	6123.0	83.6401645177	2.0	151.848906077	0.429237212213	2.01	1.00582813664
53018330	637271282	13330.0	75.9244530386	0.858474424427	HIWPGCMGAMJNRG-VXSGSMIHSA-N	1.0	WQZGKKKJIJFFOK-GASJEMHNSA-N	direct	637271282	13330.0	83.6401645177	2.0	151.848906077	0.429237212213	2.01	1.00582813664
45998592	637268033	6123.0	72.7281583935	0.891128876043	HIWPGCMGAMJNRG-VXSGSMIHSA-N	1.0	WQZGKKKJIJFFOK-GASJEMHNSA-N	direct	637268033	6123.0	79.2291479884	2.0	145.456316787	0.445564438022	2.01	1.00440137545
45998601	637268033	13330.0	72.7281583935	0.891128876043	HIWPGCMGAMJNRG-VXSGSMIHSA-N	1.0	WQZGKKKJIJFFOK-GASJEMHNSA-N	direct	637268033	13330.0	79.2291479884	2.0	145.456316787	0.445564438022	2.01	1.00440137545
46320874	637267732	7878.0	150.872895202	0.877541197743	HIWPGCMGAMJNRG-VXSGSMIHSA-N	1.0	RFSUNEUAIZKAJO-VRPWFDPXSA-N	direct	637267732	9558.0	147.628932138	1.0	295.257864275	0.438770598871	2.01	1.00426602669
46320875	637267732	7878.0	150.872895202	0.877541197743	HIWPGCMGAMJNRG-VXSGSMIHSA-N	1.0	RFSUNEUAIZKAJO-VRPWFDPXSA-N	direct	637267732	9728.0	147.628932138	1.0	295.257864275	0.438770598871	2.01	1.00426602669
46320885	637267732	9728.0	150.872895202	0.877541197743	HIWPGCMGAMJNRG-VXSGSMIHSA-N	1.0	WQZGKKKJIJFFOK-FPRJBGLDSA-N	direct	637267732	7878.0	147.628932138	1.0	295.257864275	0.438770598871	2.01	1.00426602669
46320886	637267732	9728.0	150.872895202	0.877541197743	HIWPGCMGAMJNRG-VXSGSMIHSA-N	1.0	WQZGKKKJIJFFOK-FPRJBGLDSA-N	direct	637267732	9558.0	147.628932138	1.0	295.257864275	0.438770598871	2.01	1.00426602669
19551589	637266769	1622.0	81.209714836	0.808137789281	HIWPGCMGAMJNRG-VXSGSMIHSA-N	1.0	WQZGKKKJIJFFOK-GASJEMHNSA-N	direct	637266769	1622.0	79.9913998282	2.0	159.982799656	0.40406889464	2.01	1.00375726117
53018361	637271282	6123.0	75.9244530386	0.850596804677	HIWPGCMGAMJNRG-VXSGSMIHSA-N	1.0	WQZGKKKJIJFFOK-GASJEMHNSA-N	direct	637271282	6123.0	83.6401645177	2.0	151.848906077	0.425298402339	2.01	1.00351270824
53018370	637271282	13330.0	75.9244530386	0.850596804677	HIWPGCMGAMJNRG-VXSGSMIHSA-N	1.0	WQZGKKKJIJFFOK-GASJEMHNSA-N	direct	637271282	13330.0	83.6401645177	2.0	151.848906077	0.425298402339	2.01	1.00351270824
19551710	637266769	10861.0	81.0496351456	0.808137789281	HIWPGCMGAMJNRG-VXSGSMIHSA-N	1.0	WQZGKKKJIJFFOK-GASJEMHNSA-N	direct	637266769	10861.0	79.8696662315	2.0	159.739332463	0.40406889464	2.01	1.00337515517
19551726	637266769	11071.0	81.0496351456	0.808137789281	HIWPGCMGAMJNRG-VXSGSMIHSA-N	1.0	WQZGKKKJIJFFOK-GASJEMHNSA-N	direct	637266769	11071.0	79.8696662315	2.0	159.739332463	0.40406889464	2.01	1.00337515517
45998544	637268033	6123.0	72.7281583935	0.877541197743	HIWPGCMGAMJNRG-VXSGSMIHSA-N	1.0	WQZGKKKJIJFFOK-GASJEMHNSA-N	direct	637268033	6123.0	79.2291479884	2.0	145.456316787	0.438770598871	2.01	1.00055058029
45998553	637268033	13330.0	72.7281583935	0.877541197743	HIWPGCMGAMJNRG-VXSGSMIHSA-N	1.0	WQZGKKKJIJFFOK-GASJEMHNSA-N	direct	637268033	13330.0	79.2291479884	2.0	145.456316787	0.438770598871	2.01	1.00055058029
46320898	637267732	7878.0	150.872895202	0.858474424427	HIWPGCMGAMJNRG-VXSGSMIHSA-N	1.0	RFSUNEUAIZKAJO-VRPWFDPXSA-N	direct	637267732	9558.0	147.628932138	1.0	295.257864275	0.429237212213	2.01	0.998765961466
46320899	637267732	7878.0	150.872895202	0.858474424427	HIWPGCMGAMJNRG-VXSGSMIHSA-N	1.0	RFSUNEUAIZKAJO-VRPWFDPXSA-N	direct	637267732	9728.0	147.628932138	1.0	295.257864275	0.429237212213	2.01	0.998765961466
46320909	637267732	9728.0	150.872895202	0.858474424427	HIWPGCMGAMJNRG-VXSGSMIHSA-N	1.0	WQZGKKKJIJFFOK-FPRJBGLDSA-N	direct	637267732	7878.0	147.628932138	1.0	295.257864275	0.429237212213	2.01	0.998765961466
46320910	637267732	9728.0	150.872895202	0.858474424427	HIWPGCMGAMJNRG-VXSGSMIHSA-N	1.0	WQZGKKKJIJFFOK-FPRJBGLDSA-N	direct	637267732	9558.0	147.628932138	1.0	295.257864275	0.429237212213	2.01	0.998765961466
7522948	637266903	14875.0	71.0520763802	0.891128876043	HIWPGCMGAMJNRG-VXSGSMIHSA-N	1.0	WQZGKKKJIJFFOK-GASJEMHNSA-N	direct	637266903	14875.0	73.189767482	2.0	142.10415276	0.445564438022	2.01	0.998563861368
50566853	637271761	7135.0	70.8356471442	0.891128876043	HIWPGCMGAMJNRG-VXSGSMIHSA-N	1.0	WQZGKKKJIJFFOK-GASJEMHNSA-N	direct	637271761	7135.0	70.6989700043	2.0	141.397940009	0.445564438022	2.01	0.997320905811
50566930	637271761	8940.0	70.8356471442	0.891128876043	HIWPGCMGAMJNRG-VXSGSMIHSA-N	1.0	WQZGKKKJIJFFOK-PQMKYFCFSA-N	direct	637271761	8940.0	70.6989700043	2.0	141.397940009	0.445564438022	2.01	0.997320905811
46320946	637267732	7878.0	150.872895202	0.850596804677	HIWPGCMGAMJNRG-VXSGSMIHSA-N	1.0	RFSUNEUAIZKAJO-VRPWFDPXSA-N	direct	637267732	9558.0	147.628932138	1.0	295.257864275	0.425298402339	2.01	0.996466790282
46320947	637267732	7878.0	150.872895202	0.850596804677	HIWPGCMGAMJNRG-VXSGSMIHSA-N	1.0	RFSUNEUAIZKAJO-VRPWFDPXSA-N	direct	637267732	9728.0	147.628932138	1.0	295.257864275	0.425298402339	2.01	0.996466790282
46320957	637267732	9728.0	150.872895202	0.850596804677	HIWPGCMGAMJNRG-VXSGSMIHSA-N	1.0	WQZGKKKJIJFFOK-FPRJBGLDSA-N	direct	637267732	7878.0	147.628932138	1.0	295.257864275	0.425298402339	2.01	0.996466790282
46320958	637267732	9728.0	150.872895202	0.850596804677	HIWPGCMGAMJNRG-VXSGSMIHSA-N	1.0	WQZGKKKJIJFFOK-FPRJBGLDSA-N	direct	637267732	9558.0	147.628932138	1.0	295.257864275	0.425298402339	2.01	0.996466790282
45998568	637268033	6123.0	72.7281583935	0.858474424427	HIWPGCMGAMJNRG-VXSGSMIHSA-N	1.0	WQZGKKKJIJFFOK-GASJEMHNSA-N	direct	637268033	6123.0	79.2291479884	2.0	145.456316787	0.429237212213	2.01	0.995070863454
45998577	637268033	13330.0	72.7281583935	0.858474424427	HIWPGCMGAMJNRG-VXSGSMIHSA-N	1.0	WQZGKKKJIJFFOK-GASJEMHNSA-N	direct	637268033	13330.0	79.2291479884	2.0	145.456316787	0.429237212213	2.01	0.995070863454
7522900	637266903	14875.0	71.0520763802	0.877541197743	HIWPGCMGAMJNRG-VXSGSMIHSA-N	1.0	WQZGKKKJIJFFOK-GASJEMHNSA-N	direct	637266903	14875.0	73.189767482	2.0	142.10415276	0.438770598871	2.01	0.994735446772
20367958	637270876	1849.0	69.7189666328	0.891128876043	HIWPGCMGAMJNRG-VXSGSMIHSA-N	1.0	WQZGKKKJIJFFOK-VFUOTHLCSA-N	direct	637270876	1849.0	93.9507819773	2.0	139.437933266	0.445564438022	2.01	0.993846669031
50566697	637271761	7135.0	70.8356471442	0.877541197743	HIWPGCMGAMJNRG-VXSGSMIHSA-N	1.0	WQZGKKKJIJFFOK-GASJEMHNSA-N	direct	637271761	7135.0	70.6989700043	2.0	141.397940009	0.438770598871	2.01	0.993497256608
50566774	637271761	8940.0	70.8356471442	0.877541197743	HIWPGCMGAMJNRG-VXSGSMIHSA-N	1.0	WQZGKKKJIJFFOK-PQMKYFCFSA-N	direct	637271761	8940.0	70.6989700043	2.0	141.397940009	0.438770598871	2.01	0.993497256608
45998616	637268033	6123.0	72.7281583935	0.850596804677	HIWPGCMGAMJNRG-VXSGSMIHSA-N	1.0	WQZGKKKJIJFFOK-GASJEMHNSA-N	direct	637268033	6123.0	79.2291479884	2.0	145.456316787	0.425298402339	2.01	0.99278019843
45998625	637268033	13330.0	72.7281583935	0.850596804677	HIWPGCMGAMJNRG-VXSGSMIHSA-N	1.0	WQZGKKKJIJFFOK-GASJEMHNSA-N	direct	637268033	13330.0	79.2291479884	2.0	145.456316787	0.425298402339	2.01	0.99278019843
53018281	637271282	6123.0	75.9244530386	0.808137789281	HIWPGCMGAMJNRG-VXSGSMIHSA-N	1.0	WQZGKKKJIJFFOK-GASJEMHNSA-N	direct	637271282	6123.0	83.6401645177	2.0	151.848906077	0.40406889464	2.01	0.990748204025
53018290	637271282	13330.0	75.9244530386	0.808137789281	HIWPGCMGAMJNRG-VXSGSMIHSA-N	1.0	WQZGKKKJIJFFOK-GASJEMHNSA-N	direct	637271282	13330.0	83.6401645177	2.0	151.848906077	0.40406889464	2.01	0.990748204025
20366998	637270876	1849.0	69.7189666328	0.877541197743	HIWPGCMGAMJNRG-VXSGSMIHSA-N	1.0	WQZGKKKJIJFFOK-VFUOTHLCSA-N	direct	637270876	1849.0	93.9507819773	2.0	139.437933266	0.438770598871	2.01	0.990036339776
7522924	637266903	14875.0	71.0520763802	0.858474424427	HIWPGCMGAMJNRG-VXSGSMIHSA-N	1.0	WQZGKKKJIJFFOK-GASJEMHNSA-N	direct	637266903	14875.0	73.189767482	2.0	142.10415276	0.429237212213	2.01	0.989287577686
50566775	637271761	7135.0	70.8356471442	0.858474424427	HIWPGCMGAMJNRG-VXSGSMIHSA-N	1.0	WQZGKKKJIJFFOK-GASJEMHNSA-N	direct	637271761	7135.0	70.6989700043	2.0	141.397940009	0.429237212213	2.01	0.988056168719
50566852	637271761	8940.0	70.8356471442	0.858474424427	HIWPGCMGAMJNRG-VXSGSMIHSA-N	1.0	WQZGKKKJIJFFOK-PQMKYFCFSA-N	direct	637271761	8940.0	70.6989700043	2.0	141.397940009	0.429237212213	2.01	0.988056168719
7522972	637266903	14875.0	71.0520763802	0.850596804677	HIWPGCMGAMJNRG-VXSGSMIHSA-N	1.0	WQZGKKKJIJFFOK-GASJEMHNSA-N	direct	637266903	14875.0	73.189767482	2.0	142.10415276	0.425298402339	2.01	0.987010225854
50566931	637271761	7135.0	70.8356471442	0.850596804677	HIWPGCMGAMJNRG-VXSGSMIHSA-N	1.0	WQZGKKKJIJFFOK-GASJEMHNSA-N	direct	637271761	7135.0	70.6989700043	2.0	141.397940009	0.425298402339	2.01	0.985781651606
50567008	637271761	8940.0	70.8356471442	0.850596804677	HIWPGCMGAMJNRG-VXSGSMIHSA-N	1.0	WQZGKKKJIJFFOK-PQMKYFCFSA-N	direct	637271761	8940.0	70.6989700043	2.0	141.397940009	0.425298402339	2.01	0.985781651606
20367478	637270876	1849.0	69.7189666328	0.858474424427	HIWPGCMGAMJNRG-VXSGSMIHSA-N	1.0	WQZGKKKJIJFFOK-VFUOTHLCSA-N	direct	637270876	1849.0	93.9507819773	2.0	139.437933266	0.429237212213	2.01	0.984614206296
46320850	637267732	7878.0	150.872895202	0.808137789281	HIWPGCMGAMJNRG-VXSGSMIHSA-N	1.0	RFSUNEUAIZKAJO-VRPWFDPXSA-N	direct	637267732	9558.0	147.628932138	1.0	295.257864275	0.40406889464	2.01	0.983791908897
46320851	637267732	7878.0	150.872895202	0.808137789281	HIWPGCMGAMJNRG-VXSGSMIHSA-N	1.0	RFSUNEUAIZKAJO-VRPWFDPXSA-N	direct	637267732	9728.0	147.628932138	1.0	295.257864275	0.40406889464	2.01	0.983791908897
46320861	637267732	9728.0	150.872895202	0.808137789281	HIWPGCMGAMJNRG-VXSGSMIHSA-N	1.0	WQZGKKKJIJFFOK-FPRJBGLDSA-N	direct	637267732	7878.0	147.628932138	1.0	295.257864275	0.40406889464	2.01	0.983791908897
46320862	637267732	9728.0	150.872895202	0.808137789281	HIWPGCMGAMJNRG-VXSGSMIHSA-N	1.0	WQZGKKKJIJFFOK-FPRJBGLDSA-N	direct	637267732	9558.0	147.628932138	1.0	295.257864275	0.40406889464	2.01	0.983791908897
20368438	637270876	1849.0	69.7189666328	0.850596804677	HIWPGCMGAMJNRG-VXSGSMIHSA-N	1.0	WQZGKKKJIJFFOK-VFUOTHLCSA-N	direct	637270876	1849.0	93.9507819773	2.0	139.437933266	0.425298402339	2.01	0.982347612621
45998520	637268033	6123.0	72.7281583935	0.808137789281	HIWPGCMGAMJNRG-VXSGSMIHSA-N	1.0	WQZGKKKJIJFFOK-GASJEMHNSA-N	direct	637268033	6123.0	79.2291479884	2.0	145.456316787	0.40406889464	2.01	0.980152209841
45998529	637268033	13330.0	72.7281583935	0.808137789281	HIWPGCMGAMJNRG-VXSGSMIHSA-N	1.0	WQZGKKKJIJFFOK-GASJEMHNSA-N	direct	637268033	13330.0	79.2291479884	2.0	145.456316787	0.40406889464	2.01	0.980152209841
7522876	637266903	14875.0	71.0520763802	0.808137789281	HIWPGCMGAMJNRG-VXSGSMIHSA-N	1.0	WQZGKKKJIJFFOK-GASJEMHNSA-N	direct	637266903	14875.0	73.189767482	2.0	142.10415276	0.40406889464	2.01	0.974455630297
50566619	637271761	7135.0	70.8356471442	0.808137789281	HIWPGCMGAMJNRG-VXSGSMIHSA-N	1.0	WQZGKKKJIJFFOK-GASJEMHNSA-N	direct	637271761	7135.0	70.6989700043	2.0	141.397940009	0.40406889464	2.01	0.973242683296
50566696	637271761	8940.0	70.8356471442	0.808137789281	HIWPGCMGAMJNRG-VXSGSMIHSA-N	1.0	WQZGKKKJIJFFOK-PQMKYFCFSA-N	direct	637271761	8940.0	70.6989700043	2.0	141.397940009	0.40406889464	2.01	0.973242683296
20366518	637270876	1849.0	69.7189666328	0.808137789281	HIWPGCMGAMJNRG-VXSGSMIHSA-N	1.0	WQZGKKKJIJFFOK-VFUOTHLCSA-N	direct	637270876	1849.0	93.9507819773	2.0	139.437933266	0.40406889464	2.01	0.969852324679
46794158	637265618	10445.0	63.1432711096	0.891128876043	HIWPGCMGAMJNRG-VXSGSMIHSA-N	1.0	WQZGKKKJIJFFOK-GASJEMHNSA-N	direct	637265618	10445.0	62.289036881	2.0	124.578073762	0.445564438022	2.01	0.966238982836
46794154	637265618	10445.0	63.1432711096	0.877541197743	HIWPGCMGAMJNRG-VXSGSMIHSA-N	1.0	WQZGKKKJIJFFOK-GASJEMHNSA-N	direct	637265618	10445.0	62.289036881	2.0	124.578073762	0.438770598871	2.01	0.962534499259
46794156	637265618	10445.0	63.1432711096	0.858474424427	HIWPGCMGAMJNRG-VXSGSMIHSA-N	1.0	WQZGKKKJIJFFOK-GASJEMHNSA-N	direct	637265618	10445.0	62.289036881	2.0	124.578073762	0.429237212213	2.01	0.957262985149
41887332	637269963	7717.0	59.5436339669	0.891128876043	HIWPGCMGAMJNRG-VXSGSMIHSA-N	1.0	WQZGKKKJIJFFOK-GASJEMHNSA-N	direct	637269963	7717.0	61.4134126953	2.0	119.087267934	0.445564438022	2.01	0.955411545619
46794160	637265618	10445.0	63.1432711096	0.850596804677	HIWPGCMGAMJNRG-VXSGSMIHSA-N	1.0	WQZGKKKJIJFFOK-GASJEMHNSA-N	direct	637265618	10445.0	62.289036881	2.0	124.578073762	0.425298402339	2.01	0.955059354313
45569053	637267734	15366.0	120.096910013	0.891128876043	HIWPGCMGAMJNRG-VXSGSMIHSA-N	1.0	WQZGKKKJIJFFOK-SVZMEOIVSA-N	direct	637267734	15744.0	118.863279433	1.0	237.726558866	0.445564438022	2.01	0.954961975504
45569054	637267734	15366.0	120.096910013	0.891128876043	HIWPGCMGAMJNRG-VXSGSMIHSA-N	1.0	WQZGKKKJIJFFOK-SVZMEOIVSA-N	direct	637267734	16078.0	118.863279433	1.0	237.726558866	0.445564438022	2.01	0.954961975504
45569055	637267734	15366.0	120.096910013	0.891128876043	HIWPGCMGAMJNRG-VXSGSMIHSA-N	1.0	WQZGKKKJIJFFOK-SVZMEOIVSA-N	direct	637267734	16786.0	118.863279433	1.0	237.726558866	0.445564438022	2.01	0.954961975504
45569056	637267734	16078.0	120.096910013	0.891128876043	HIWPGCMGAMJNRG-VXSGSMIHSA-N	1.0	WQZGKKKJIJFFOK-SVZMEOIVSA-N	direct	637267734	15366.0	118.863279433	1.0	237.726558866	0.445564438022	2.01	0.954961975504
45569057	637267734	16078.0	120.096910013	0.891128876043	HIWPGCMGAMJNRG-VXSGSMIHSA-N	1.0	WQZGKKKJIJFFOK-SVZMEOIVSA-N	direct	637267734	15744.0	118.863279433	1.0	237.726558866	0.445564438022	2.01	0.954961975504
45569059	637267734	16078.0	120.096910013	0.891128876043	HIWPGCMGAMJNRG-VXSGSMIHSA-N	1.0	WQZGKKKJIJFFOK-SVZMEOIVSA-N	direct	637267734	16786.0	118.863279433	1.0	237.726558866	0.445564438022	2.01	0.954961975504
41887330	637269963	7717.0	59.5436339669	0.877541197743	HIWPGCMGAMJNRG-VXSGSMIHSA-N	1.0	WQZGKKKJIJFFOK-GASJEMHNSA-N	direct	637269963	7717.0	61.4134126953	2.0	119.087267934	0.438770598871	2.01	0.951748573577
45569029	637267734	15366.0	120.096910013	0.877541197743	HIWPGCMGAMJNRG-VXSGSMIHSA-N	1.0	WQZGKKKJIJFFOK-SVZMEOIVSA-N	direct	637267734	15744.0	118.863279433	1.0	237.726558866	0.438770598871	2.01	0.951300727078
45569030	637267734	15366.0	120.096910013	0.877541197743	HIWPGCMGAMJNRG-VXSGSMIHSA-N	1.0	WQZGKKKJIJFFOK-SVZMEOIVSA-N	direct	637267734	16078.0	118.863279433	1.0	237.726558866	0.438770598871	2.01	0.951300727078
45569031	637267734	15366.0	120.096910013	0.877541197743	HIWPGCMGAMJNRG-VXSGSMIHSA-N	1.0	WQZGKKKJIJFFOK-SVZMEOIVSA-N	direct	637267734	16786.0	118.863279433	1.0	237.726558866	0.438770598871	2.01	0.951300727078
45569032	637267734	16078.0	120.096910013	0.877541197743	HIWPGCMGAMJNRG-VXSGSMIHSA-N	1.0	WQZGKKKJIJFFOK-SVZMEOIVSA-N	direct	637267734	15366.0	118.863279433	1.0	237.726558866	0.438770598871	2.01	0.951300727078
45569033	637267734	16078.0	120.096910013	0.877541197743	HIWPGCMGAMJNRG-VXSGSMIHSA-N	1.0	WQZGKKKJIJFFOK-SVZMEOIVSA-N	direct	637267734	15744.0	118.863279433	1.0	237.726558866	0.438770598871	2.01	0.951300727078
45569035	637267734	16078.0	120.096910013	0.877541197743	HIWPGCMGAMJNRG-VXSGSMIHSA-N	1.0	WQZGKKKJIJFFOK-SVZMEOIVSA-N	direct	637267734	16786.0	118.863279433	1.0	237.726558866	0.438770598871	2.01	0.951300727078
41887331	637269963	7717.0	59.5436339669	0.858474424427	HIWPGCMGAMJNRG-VXSGSMIHSA-N	1.0	WQZGKKKJIJFFOK-GASJEMHNSA-N	direct	637269963	7717.0	61.4134126953	2.0	119.087267934	0.429237212213	2.01	0.946536130763
45569041	637267734	15366.0	120.096910013	0.858474424427	HIWPGCMGAMJNRG-VXSGSMIHSA-N	1.0	WQZGKKKJIJFFOK-SVZMEOIVSA-N	direct	637267734	15744.0	118.863279433	1.0	237.726558866	0.429237212213	2.01	0.946090736985
45569042	637267734	15366.0	120.096910013	0.858474424427	HIWPGCMGAMJNRG-VXSGSMIHSA-N	1.0	WQZGKKKJIJFFOK-SVZMEOIVSA-N	direct	637267734	16078.0	118.863279433	1.0	237.726558866	0.429237212213	2.01	0.946090736985
45569043	637267734	15366.0	120.096910013	0.858474424427	HIWPGCMGAMJNRG-VXSGSMIHSA-N	1.0	WQZGKKKJIJFFOK-SVZMEOIVSA-N	direct	637267734	16786.0	118.863279433	1.0	237.726558866	0.429237212213	2.01	0.946090736985
45569044	637267734	16078.0	120.096910013	0.858474424427	HIWPGCMGAMJNRG-VXSGSMIHSA-N	1.0	WQZGKKKJIJFFOK-SVZMEOIVSA-N	direct	637267734	15366.0	118.863279433	1.0	237.726558866	0.429237212213	2.01	0.946090736985
45569045	637267734	16078.0	120.096910013	0.858474424427	HIWPGCMGAMJNRG-VXSGSMIHSA-N	1.0	WQZGKKKJIJFFOK-SVZMEOIVSA-N	direct	637267734	15744.0	118.863279433	1.0	237.726558866	0.429237212213	2.01	0.946090736985
45569047	637267734	16078.0	120.096910013	0.858474424427	HIWPGCMGAMJNRG-VXSGSMIHSA-N	1.0	WQZGKKKJIJFFOK-SVZMEOIVSA-N	direct	637267734	16786.0	118.863279433	1.0	237.726558866	0.429237212213	2.01	0.946090736985
41887333	637269963	7717.0	59.5436339669	0.850596804677	HIWPGCMGAMJNRG-VXSGSMIHSA-N	1.0	WQZGKKKJIJFFOK-GASJEMHNSA-N	direct	637269963	7717.0	61.4134126953	2.0	119.087267934	0.425298402339	2.01	0.944357193273
45569065	637267734	15366.0	120.096910013	0.850596804677	HIWPGCMGAMJNRG-VXSGSMIHSA-N	1.0	WQZGKKKJIJFFOK-SVZMEOIVSA-N	direct	637267734	15744.0	118.863279433	1.0	237.726558866	0.425298402339	2.01	0.943912824798
45569066	637267734	15366.0	120.096910013	0.850596804677	HIWPGCMGAMJNRG-VXSGSMIHSA-N	1.0	WQZGKKKJIJFFOK-SVZMEOIVSA-N	direct	637267734	16078.0	118.863279433	1.0	237.726558866	0.425298402339	2.01	0.943912824798
45569067	637267734	15366.0	120.096910013	0.850596804677	HIWPGCMGAMJNRG-VXSGSMIHSA-N	1.0	WQZGKKKJIJFFOK-SVZMEOIVSA-N	direct	637267734	16786.0	118.863279433	1.0	237.726558866	0.425298402339	2.01	0.943912824798
45569068	637267734	16078.0	120.096910013	0.850596804677	HIWPGCMGAMJNRG-VXSGSMIHSA-N	1.0	WQZGKKKJIJFFOK-SVZMEOIVSA-N	direct	637267734	15366.0	118.863279433	1.0	237.726558866	0.425298402339	2.01	0.943912824798
45569069	637267734	16078.0	120.096910013	0.850596804677	HIWPGCMGAMJNRG-VXSGSMIHSA-N	1.0	WQZGKKKJIJFFOK-SVZMEOIVSA-N	direct	637267734	15744.0	118.863279433	1.0	237.726558866	0.425298402339	2.01	0.943912824798
45569071	637267734	16078.0	120.096910013	0.850596804677	HIWPGCMGAMJNRG-VXSGSMIHSA-N	1.0	WQZGKKKJIJFFOK-SVZMEOIVSA-N	direct	637267734	16786.0	118.863279433	1.0	237.726558866	0.425298402339	2.01	0.943912824798
46794152	637265618	10445.0	63.1432711096	0.808137789281	HIWPGCMGAMJNRG-VXSGSMIHSA-N	1.0	WQZGKKKJIJFFOK-GASJEMHNSA-N	direct	637265618	10445.0	62.289036881	2.0	124.578073762	0.40406889464	2.01	0.942911168192
29777825	637269220	3713.0	113.950781977	0.891128876043	HIWPGCMGAMJNRG-VXSGSMIHSA-N	1.0	WQZGKKKJIJFFOK-QTVWNMPRSA-N	direct	637269220	102.0	108.607303047	1.0	217.214606093	0.445564438022	2.01	0.933660336347
29777826	637269220	3713.0	113.950781977	0.891128876043	HIWPGCMGAMJNRG-VXSGSMIHSA-N	1.0	WQZGKKKJIJFFOK-QTVWNMPRSA-N	direct	637269220	2084.0	108.607303047	1.0	217.214606093	0.445564438022	2.01	0.933660336347
29777827	637269220	3713.0	113.950781977	0.891128876043	HIWPGCMGAMJNRG-VXSGSMIHSA-N	1.0	WQZGKKKJIJFFOK-QTVWNMPRSA-N	direct	637269220	2256.0	108.607303047	1.0	217.214606093	0.445564438022	2.01	0.933660336347
29777828	637269220	3713.0	113.950781977	0.891128876043	HIWPGCMGAMJNRG-VXSGSMIHSA-N	1.0	WQZGKKKJIJFFOK-QTVWNMPRSA-N	direct	637269220	3144.0	108.607303047	1.0	217.214606093	0.445564438022	2.01	0.933660336347
29777829	637269220	3713.0	113.950781977	0.891128876043	HIWPGCMGAMJNRG-VXSGSMIHSA-N	1.0	WQZGKKKJIJFFOK-QTVWNMPRSA-N	direct	637269220	5960.0	108.607303047	1.0	217.214606093	0.445564438022	2.01	0.933660336347
55400299	637266192	3857.0	55.124360063	0.891128876043	HIWPGCMGAMJNRG-VXSGSMIHSA-N	1.0	RFSUNEUAIZKAJO-VRPWFDPXSA-N	direct	637266192	3857.0	54.1051303433	2.0	108.210260687	0.445564438022	2.01	0.932805854236
7483110	637270941	4928.0	55.2898826349	0.891128876043	HIWPGCMGAMJNRG-VXSGSMIHSA-N	1.0	WQZGKKKJIJFFOK-GASJEMHNSA-N	direct	637270941	4928.0	54.0136762229	2.0	108.027352446	0.445564438022	2.01	0.932411422756
41887329	637269963	7717.0	59.5436339669	0.808137789281	HIWPGCMGAMJNRG-VXSGSMIHSA-N	1.0	WQZGKKKJIJFFOK-GASJEMHNSA-N	direct	637269963	7717.0	61.4134126953	2.0	119.087267934	0.40406889464	2.01	0.932345136748
45569017	637267734	15366.0	120.096910013	0.808137789281	HIWPGCMGAMJNRG-VXSGSMIHSA-N	1.0	WQZGKKKJIJFFOK-SVZMEOIVSA-N	direct	637267734	15744.0	118.863279433	1.0	237.726558866	0.40406889464	2.01	0.931906420561
45569018	637267734	15366.0	120.096910013	0.808137789281	HIWPGCMGAMJNRG-VXSGSMIHSA-N	1.0	WQZGKKKJIJFFOK-SVZMEOIVSA-N	direct	637267734	16078.0	118.863279433	1.0	237.726558866	0.40406889464	2.01	0.931906420561
45569019	637267734	15366.0	120.096910013	0.808137789281	HIWPGCMGAMJNRG-VXSGSMIHSA-N	1.0	WQZGKKKJIJFFOK-SVZMEOIVSA-N	direct	637267734	16786.0	118.863279433	1.0	237.726558866	0.40406889464	2.01	0.931906420561
45569020	637267734	16078.0	120.096910013	0.808137789281	HIWPGCMGAMJNRG-VXSGSMIHSA-N	1.0	WQZGKKKJIJFFOK-SVZMEOIVSA-N	direct	637267734	15366.0	118.863279433	1.0	237.726558866	0.40406889464	2.01	0.931906420561
45569021	637267734	16078.0	120.096910013	0.808137789281	HIWPGCMGAMJNRG-VXSGSMIHSA-N	1.0	WQZGKKKJIJFFOK-SVZMEOIVSA-N	direct	637267734	15744.0	118.863279433	1.0	237.726558866	0.40406889464	2.01	0.931906420561
45569023	637267734	16078.0	120.096910013	0.808137789281	HIWPGCMGAMJNRG-VXSGSMIHSA-N	1.0	WQZGKKKJIJFFOK-SVZMEOIVSA-N	direct	637267734	16786.0	118.863279433	1.0	237.726558866	0.40406889464	2.01	0.931906420561
29777830	637269220	3713.0	113.950781977	0.891128876043	HIWPGCMGAMJNRG-VXSGSMIHSA-N	1.0	WQZGKKKJIJFFOK-QTVWNMPRSA-N	direct	637269220	7821.0	107.060980224	1.0	214.121960447	0.445564438022	2.01	0.93031914001
29777831	637269220	3713.0	113.950781977	0.891128876043	HIWPGCMGAMJNRG-VXSGSMIHSA-N	1.0	WQZGKKKJIJFFOK-QTVWNMPRSA-N	direct	637269220	9235.0	107.060980224	1.0	214.121960447	0.445564438022	2.01	0.93031914001
29777832	637269220	3713.0	113.950781977	0.891128876043	HIWPGCMGAMJNRG-VXSGSMIHSA-N	1.0	WQZGKKKJIJFFOK-QTVWNMPRSA-N	direct	637269220	11520.0	107.060980224	1.0	214.121960447	0.445564438022	2.01	0.93031914001
29777833	637269220	3713.0	113.950781977	0.891128876043	HIWPGCMGAMJNRG-VXSGSMIHSA-N	1.0	WQZGKKKJIJFFOK-QTVWNMPRSA-N	direct	637269220	14021.0	107.060980224	1.0	214.121960447	0.445564438022	2.01	0.93031914001
29777834	637269220	3713.0	113.950781977	0.891128876043	HIWPGCMGAMJNRG-VXSGSMIHSA-N	1.0	WQZGKKKJIJFFOK-QTVWNMPRSA-N	direct	637269220	16203.0	107.060980224	1.0	214.121960447	0.445564438022	2.01	0.93031914001
29777251	637269220	3713.0	113.950781977	0.877541197743	HIWPGCMGAMJNRG-VXSGSMIHSA-N	1.0	WQZGKKKJIJFFOK-QTVWNMPRSA-N	direct	637269220	102.0	108.607303047	1.0	217.214606093	0.438770598871	2.01	0.930080756715
29777252	637269220	3713.0	113.950781977	0.877541197743	HIWPGCMGAMJNRG-VXSGSMIHSA-N	1.0	WQZGKKKJIJFFOK-QTVWNMPRSA-N	direct	637269220	2084.0	108.607303047	1.0	217.214606093	0.438770598871	2.01	0.930080756715
29777253	637269220	3713.0	113.950781977	0.877541197743	HIWPGCMGAMJNRG-VXSGSMIHSA-N	1.0	WQZGKKKJIJFFOK-QTVWNMPRSA-N	direct	637269220	2256.0	108.607303047	1.0	217.214606093	0.438770598871	2.01	0.930080756715
29777254	637269220	3713.0	113.950781977	0.877541197743	HIWPGCMGAMJNRG-VXSGSMIHSA-N	1.0	WQZGKKKJIJFFOK-QTVWNMPRSA-N	direct	637269220	3144.0	108.607303047	1.0	217.214606093	0.438770598871	2.01	0.930080756715
29777255	637269220	3713.0	113.950781977	0.877541197743	HIWPGCMGAMJNRG-VXSGSMIHSA-N	1.0	WQZGKKKJIJFFOK-QTVWNMPRSA-N	direct	637269220	5960.0	108.607303047	1.0	217.214606093	0.438770598871	2.01	0.930080756715
46049206	637264515	10269.0	108.233587153	0.891128876043	HIWPGCMGAMJNRG-VXSGSMIHSA-N	1.0	MUPFEKGTMRGPLJ-ZQSKZDJDSA-N	direct	637264515	7750.0	106.806875402	1.0	213.613750803	0.445564438022	2.01	0.929766629477
46049208	637264515	10269.0	108.233587153	0.891128876043	HIWPGCMGAMJNRG-VXSGSMIHSA-N	1.0	MUPFEKGTMRGPLJ-ZQSKZDJDSA-N	direct	637264515	12074.0	106.806875402	1.0	213.613750803	0.445564438022	2.01	0.929766629477
46049209	637264515	12074.0	108.233587153	0.891128876043	HIWPGCMGAMJNRG-VXSGSMIHSA-N	1.0	MUPFEKGTMRGPLJ-ZQSKZDJDSA-N	direct	637264515	7750.0	106.806875402	1.0	213.613750803	0.445564438022	2.01	0.929766629477
46049210	637264515	12074.0	108.233587153	0.891128876043	HIWPGCMGAMJNRG-VXSGSMIHSA-N	1.0	MUPFEKGTMRGPLJ-ZQSKZDJDSA-N	direct	637264515	10269.0	106.806875402	1.0	213.613750803	0.445564438022	2.01	0.929766629477
55400249	637266192	3857.0	55.124360063	0.877541197743	HIWPGCMGAMJNRG-VXSGSMIHSA-N	1.0	RFSUNEUAIZKAJO-VRPWFDPXSA-N	direct	637266192	3857.0	54.1051303433	2.0	108.210260687	0.438770598871	2.01	0.92922955062
7483050	637270941	4928.0	55.2898826349	0.877541197743	HIWPGCMGAMJNRG-VXSGSMIHSA-N	1.0	WQZGKKKJIJFFOK-GASJEMHNSA-N	direct	637270941	4928.0	54.0136762229	2.0	108.027352446	0.438770598871	2.01	0.92883663136
29777256	637269220	3713.0	113.950781977	0.877541197743	HIWPGCMGAMJNRG-VXSGSMIHSA-N	1.0	WQZGKKKJIJFFOK-QTVWNMPRSA-N	direct	637269220	7821.0	107.060980224	1.0	214.121960447	0.438770598871	2.01	0.92675237026
29777257	637269220	3713.0	113.950781977	0.877541197743	HIWPGCMGAMJNRG-VXSGSMIHSA-N	1.0	WQZGKKKJIJFFOK-QTVWNMPRSA-N	direct	637269220	9235.0	107.060980224	1.0	214.121960447	0.438770598871	2.01	0.92675237026
29777258	637269220	3713.0	113.950781977	0.877541197743	HIWPGCMGAMJNRG-VXSGSMIHSA-N	1.0	WQZGKKKJIJFFOK-QTVWNMPRSA-N	direct	637269220	11520.0	107.060980224	1.0	214.121960447	0.438770598871	2.01	0.92675237026
29777259	637269220	3713.0	113.950781977	0.877541197743	HIWPGCMGAMJNRG-VXSGSMIHSA-N	1.0	WQZGKKKJIJFFOK-QTVWNMPRSA-N	direct	637269220	14021.0	107.060980224	1.0	214.121960447	0.438770598871	2.01	0.92675237026
29777260	637269220	3713.0	113.950781977	0.877541197743	HIWPGCMGAMJNRG-VXSGSMIHSA-N	1.0	WQZGKKKJIJFFOK-QTVWNMPRSA-N	direct	637269220	16203.0	107.060980224	1.0	214.121960447	0.438770598871	2.01	0.92675237026
46049182	637264515	10269.0	108.233587153	0.877541197743	HIWPGCMGAMJNRG-VXSGSMIHSA-N	1.0	MUPFEKGTMRGPLJ-ZQSKZDJDSA-N	direct	637264515	7750.0	106.806875402	1.0	213.613750803	0.438770598871	2.01	0.926201978008
46049184	637264515	10269.0	108.233587153	0.877541197743	HIWPGCMGAMJNRG-VXSGSMIHSA-N	1.0	MUPFEKGTMRGPLJ-ZQSKZDJDSA-N	direct	637264515	12074.0	106.806875402	1.0	213.613750803	0.438770598871	2.01	0.926201978008
46049185	637264515	12074.0	108.233587153	0.877541197743	HIWPGCMGAMJNRG-VXSGSMIHSA-N	1.0	MUPFEKGTMRGPLJ-ZQSKZDJDSA-N	direct	637264515	7750.0	106.806875402	1.0	213.613750803	0.438770598871	2.01	0.926201978008
46049186	637264515	12074.0	108.233587153	0.877541197743	HIWPGCMGAMJNRG-VXSGSMIHSA-N	1.0	MUPFEKGTMRGPLJ-ZQSKZDJDSA-N	direct	637264515	10269.0	106.806875402	1.0	213.613750803	0.438770598871	2.01	0.926201978008
29777850	637269220	3713.0	113.950781977	0.891128876043	HIWPGCMGAMJNRG-VXSGSMIHSA-N	1.0	WQZGKKKJIJFFOK-QTVWNMPRSA-N	direct	637269220	416.0	105.104577454	1.0	210.209154908	0.445564438022	2.01	0.92603960245
29777538	637269220	3713.0	113.950781977	0.858474424427	HIWPGCMGAMJNRG-VXSGSMIHSA-N	1.0	WQZGKKKJIJFFOK-QTVWNMPRSA-N	direct	637269220	102.0	108.607303047	1.0	217.214606093	0.429237212213	2.01	0.924986982065
29777539	637269220	3713.0	113.950781977	0.858474424427	HIWPGCMGAMJNRG-VXSGSMIHSA-N	1.0	WQZGKKKJIJFFOK-QTVWNMPRSA-N	direct	637269220	2084.0	108.607303047	1.0	217.214606093	0.429237212213	2.01	0.924986982065
29777540	637269220	3713.0	113.950781977	0.858474424427	HIWPGCMGAMJNRG-VXSGSMIHSA-N	1.0	WQZGKKKJIJFFOK-QTVWNMPRSA-N	direct	637269220	2256.0	108.607303047	1.0	217.214606093	0.429237212213	2.01	0.924986982065
29777541	637269220	3713.0	113.950781977	0.858474424427	HIWPGCMGAMJNRG-VXSGSMIHSA-N	1.0	WQZGKKKJIJFFOK-QTVWNMPRSA-N	direct	637269220	3144.0	108.607303047	1.0	217.214606093	0.429237212213	2.01	0.924986982065
29777542	637269220	3713.0	113.950781977	0.858474424427	HIWPGCMGAMJNRG-VXSGSMIHSA-N	1.0	WQZGKKKJIJFFOK-QTVWNMPRSA-N	direct	637269220	5960.0	108.607303047	1.0	217.214606093	0.429237212213	2.01	0.924986982065
2017197	637270538	1892.0	52.2984320149	0.891128876043	HIWPGCMGAMJNRG-VXSGSMIHSA-N	1.0	WQZGKKKJIJFFOK-GASJEMHNSA-N	direct	637270538	1892.0	87.2168113089	2.0	104.59686403	0.445564438022	2.01	0.924919249663
55400274	637266192	3857.0	55.124360063	0.858474424427	HIWPGCMGAMJNRG-VXSGSMIHSA-N	1.0	RFSUNEUAIZKAJO-VRPWFDPXSA-N	direct	637266192	3857.0	54.1051303433	2.0	108.210260687	0.429237212213	2.01	0.924140437772
7483080	637270941	4928.0	55.2898826349	0.858474424427	HIWPGCMGAMJNRG-VXSGSMIHSA-N	1.0	WQZGKKKJIJFFOK-GASJEMHNSA-N	direct	637270941	4928.0	54.0136762229	2.0	108.027352446	0.429237212213	2.01	0.923749670413
29778112	637269220	3713.0	113.950781977	0.850596804677	HIWPGCMGAMJNRG-VXSGSMIHSA-N	1.0	WQZGKKKJIJFFOK-QTVWNMPRSA-N	direct	637269220	102.0	108.607303047	1.0	217.214606093	0.425298402339	2.01	0.922857650973
29778113	637269220	3713.0	113.950781977	0.850596804677	HIWPGCMGAMJNRG-VXSGSMIHSA-N	1.0	WQZGKKKJIJFFOK-QTVWNMPRSA-N	direct	637269220	2084.0	108.607303047	1.0	217.214606093	0.425298402339	2.01	0.922857650973
29778114	637269220	3713.0	113.950781977	0.850596804677	HIWPGCMGAMJNRG-VXSGSMIHSA-N	1.0	WQZGKKKJIJFFOK-QTVWNMPRSA-N	direct	637269220	2256.0	108.607303047	1.0	217.214606093	0.425298402339	2.01	0.922857650973
29778115	637269220	3713.0	113.950781977	0.850596804677	HIWPGCMGAMJNRG-VXSGSMIHSA-N	1.0	WQZGKKKJIJFFOK-QTVWNMPRSA-N	direct	637269220	3144.0	108.607303047	1.0	217.214606093	0.425298402339	2.01	0.922857650973
29778116	637269220	3713.0	113.950781977	0.850596804677	HIWPGCMGAMJNRG-VXSGSMIHSA-N	1.0	WQZGKKKJIJFFOK-QTVWNMPRSA-N	direct	637269220	5960.0	108.607303047	1.0	217.214606093	0.425298402339	2.01	0.922857650973
29777276	637269220	3713.0	113.950781977	0.877541197743	HIWPGCMGAMJNRG-VXSGSMIHSA-N	1.0	WQZGKKKJIJFFOK-QTVWNMPRSA-N	direct	637269220	416.0	105.104577454	1.0	210.209154908	0.438770598871	2.01	0.922489240107
55400324	637266192	3857.0	55.124360063	0.850596804677	HIWPGCMGAMJNRG-VXSGSMIHSA-N	1.0	RFSUNEUAIZKAJO-VRPWFDPXSA-N	direct	637266192	3857.0	54.1051303433	2.0	108.210260687	0.425298402339	2.01	0.922013055435
52324179	637266642	4218.0	104.505845406	0.891128876043	HIWPGCMGAMJNRG-VXSGSMIHSA-N	1.0	WQZGKKKJIJFFOK-PHYPRBDBSA-N	direct	637266642	3238.0	103.247183569	1.0	206.494367138	0.445564438022	2.01	0.921920995599
52324243	637266642	3238.0	104.505845406	0.891128876043	HIWPGCMGAMJNRG-VXSGSMIHSA-N	1.0	WQZGKKKJIJFFOK-DVKNGEFBSA-N	direct	637266642	4218.0	103.247183569	1.0	206.494367138	0.445564438022	2.01	0.921920995599
29777543	637269220	3713.0	113.950781977	0.858474424427	HIWPGCMGAMJNRG-VXSGSMIHSA-N	1.0	WQZGKKKJIJFFOK-QTVWNMPRSA-N	direct	637269220	7821.0	107.060980224	1.0	214.121960447	0.429237212213	2.01	0.921676824189
29777544	637269220	3713.0	113.950781977	0.858474424427	HIWPGCMGAMJNRG-VXSGSMIHSA-N	1.0	WQZGKKKJIJFFOK-QTVWNMPRSA-N	direct	637269220	9235.0	107.060980224	1.0	214.121960447	0.429237212213	2.01	0.921676824189
29777545	637269220	3713.0	113.950781977	0.858474424427	HIWPGCMGAMJNRG-VXSGSMIHSA-N	1.0	WQZGKKKJIJFFOK-QTVWNMPRSA-N	direct	637269220	11520.0	107.060980224	1.0	214.121960447	0.429237212213	2.01	0.921676824189
29777546	637269220	3713.0	113.950781977	0.858474424427	HIWPGCMGAMJNRG-VXSGSMIHSA-N	1.0	WQZGKKKJIJFFOK-QTVWNMPRSA-N	direct	637269220	14021.0	107.060980224	1.0	214.121960447	0.429237212213	2.01	0.921676824189
29777547	637269220	3713.0	113.950781977	0.858474424427	HIWPGCMGAMJNRG-VXSGSMIHSA-N	1.0	WQZGKKKJIJFFOK-QTVWNMPRSA-N	direct	637269220	16203.0	107.060980224	1.0	214.121960447	0.429237212213	2.01	0.921676824189
7483140	637270941	4928.0	55.2898826349	0.850596804677	HIWPGCMGAMJNRG-VXSGSMIHSA-N	1.0	WQZGKKKJIJFFOK-GASJEMHNSA-N	direct	637270941	4928.0	54.0136762229	2.0	108.027352446	0.425298402339	2.01	0.921623187628
2017147	637270538	1892.0	52.2984320149	0.877541197743	HIWPGCMGAMJNRG-VXSGSMIHSA-N	1.0	WQZGKKKJIJFFOK-GASJEMHNSA-N	direct	637270538	1892.0	87.2168113089	2.0	104.59686403	0.438770598871	2.01	0.921373182663
46049194	637264515	10269.0	108.233587153	0.858474424427	HIWPGCMGAMJNRG-VXSGSMIHSA-N	1.0	MUPFEKGTMRGPLJ-ZQSKZDJDSA-N	direct	637264515	7750.0	106.806875402	1.0	213.613750803	0.429237212213	2.01	0.921129446271
46049196	637264515	10269.0	108.233587153	0.858474424427	HIWPGCMGAMJNRG-VXSGSMIHSA-N	1.0	MUPFEKGTMRGPLJ-ZQSKZDJDSA-N	direct	637264515	12074.0	106.806875402	1.0	213.613750803	0.429237212213	2.01	0.921129446271
46049197	637264515	12074.0	108.233587153	0.858474424427	HIWPGCMGAMJNRG-VXSGSMIHSA-N	1.0	MUPFEKGTMRGPLJ-ZQSKZDJDSA-N	direct	637264515	7750.0	106.806875402	1.0	213.613750803	0.429237212213	2.01	0.921129446271
46049198	637264515	12074.0	108.233587153	0.858474424427	HIWPGCMGAMJNRG-VXSGSMIHSA-N	1.0	MUPFEKGTMRGPLJ-ZQSKZDJDSA-N	direct	637264515	10269.0	106.806875402	1.0	213.613750803	0.429237212213	2.01	0.921129446271
13457698	637265280	1849.0	102.806875402	0.891128876043	HIWPGCMGAMJNRG-VXSGSMIHSA-N	1.0	WQZGKKKJIJFFOK-VFUOTHLCSA-N	direct	637265280	13591.0	105.424812155	1.0	205.613750803	0.445564438022	2.01	0.920936513209
13457699	637265280	1849.0	102.806875402	0.891128876043	HIWPGCMGAMJNRG-VXSGSMIHSA-N	1.0	WQZGKKKJIJFFOK-VFUOTHLCSA-N	direct	637265280	15081.0	105.424812155	1.0	205.613750803	0.445564438022	2.01	0.920936513209
13457701	637265280	1849.0	102.806875402	0.891128876043	HIWPGCMGAMJNRG-VXSGSMIHSA-N	1.0	WQZGKKKJIJFFOK-VFUOTHLCSA-N	direct	637265280	4365.0	103.154281982	1.0	205.613750803	0.445564438022	2.01	0.920936513209
13456648	637265280	4365.0	102.57024772	0.891128876043	HIWPGCMGAMJNRG-VXSGSMIHSA-N	1.0	WQZGKKKJIJFFOK-GASJEMHNSA-N	direct	637265280	13591.0	105.424812155	1.0	205.14049544	0.445564438022	2.01	0.920406131812
13456649	637265280	4365.0	102.57024772	0.891128876043	HIWPGCMGAMJNRG-VXSGSMIHSA-N	1.0	WQZGKKKJIJFFOK-GASJEMHNSA-N	direct	637265280	15081.0	105.424812155	1.0	205.14049544	0.445564438022	2.01	0.920406131812
13456650	637265280	4365.0	102.57024772	0.891128876043	HIWPGCMGAMJNRG-VXSGSMIHSA-N	1.0	WQZGKKKJIJFFOK-GASJEMHNSA-N	direct	637265280	1849.0	103.779891912	1.0	205.14049544	0.445564438022	2.01	0.920406131812
29778117	637269220	3713.0	113.950781977	0.850596804677	HIWPGCMGAMJNRG-VXSGSMIHSA-N	1.0	WQZGKKKJIJFFOK-QTVWNMPRSA-N	direct	637269220	7821.0	107.060980224	1.0	214.121960447	0.425298402339	2.01	0.91955511312
29778118	637269220	3713.0	113.950781977	0.850596804677	HIWPGCMGAMJNRG-VXSGSMIHSA-N	1.0	WQZGKKKJIJFFOK-QTVWNMPRSA-N	direct	637269220	9235.0	107.060980224	1.0	214.121960447	0.425298402339	2.01	0.91955511312
29778119	637269220	3713.0	113.950781977	0.850596804677	HIWPGCMGAMJNRG-VXSGSMIHSA-N	1.0	WQZGKKKJIJFFOK-QTVWNMPRSA-N	direct	637269220	11520.0	107.060980224	1.0	214.121960447	0.425298402339	2.01	0.91955511312
29778120	637269220	3713.0	113.950781977	0.850596804677	HIWPGCMGAMJNRG-VXSGSMIHSA-N	1.0	WQZGKKKJIJFFOK-QTVWNMPRSA-N	direct	637269220	14021.0	107.060980224	1.0	214.121960447	0.425298402339	2.01	0.91955511312
29778121	637269220	3713.0	113.950781977	0.850596804677	HIWPGCMGAMJNRG-VXSGSMIHSA-N	1.0	WQZGKKKJIJFFOK-QTVWNMPRSA-N	direct	637269220	16203.0	107.060980224	1.0	214.121960447	0.425298402339	2.01	0.91955511312
46049218	637264515	10269.0	108.233587153	0.850596804677	HIWPGCMGAMJNRG-VXSGSMIHSA-N	1.0	MUPFEKGTMRGPLJ-ZQSKZDJDSA-N	direct	637264515	7750.0	106.806875402	1.0	213.613750803	0.425298402339	2.01	0.919008995273
46049220	637264515	10269.0	108.233587153	0.850596804677	HIWPGCMGAMJNRG-VXSGSMIHSA-N	1.0	MUPFEKGTMRGPLJ-ZQSKZDJDSA-N	direct	637264515	12074.0	106.806875402	1.0	213.613750803	0.425298402339	2.01	0.919008995273
46049221	637264515	12074.0	108.233587153	0.850596804677	HIWPGCMGAMJNRG-VXSGSMIHSA-N	1.0	MUPFEKGTMRGPLJ-ZQSKZDJDSA-N	direct	637264515	7750.0	106.806875402	1.0	213.613750803	0.425298402339	2.01	0.919008995273
46049222	637264515	12074.0	108.233587153	0.850596804677	HIWPGCMGAMJNRG-VXSGSMIHSA-N	1.0	MUPFEKGTMRGPLJ-ZQSKZDJDSA-N	direct	637264515	10269.0	106.806875402	1.0	213.613750803	0.425298402339	2.01	0.919008995273
52323891	637266642	4218.0	104.505845406	0.877541197743	HIWPGCMGAMJNRG-VXSGSMIHSA-N	1.0	WQZGKKKJIJFFOK-PHYPRBDBSA-N	direct	637266642	3238.0	103.247183569	1.0	206.494367138	0.438770598871	2.01	0.918386423667
52323955	637266642	3238.0	104.505845406	0.877541197743	HIWPGCMGAMJNRG-VXSGSMIHSA-N	1.0	WQZGKKKJIJFFOK-DVKNGEFBSA-N	direct	637266642	4218.0	103.247183569	1.0	206.494367138	0.438770598871	2.01	0.918386423667
29777563	637269220	3713.0	113.950781977	0.858474424427	HIWPGCMGAMJNRG-VXSGSMIHSA-N	1.0	WQZGKKKJIJFFOK-QTVWNMPRSA-N	direct	637269220	416.0	105.104577454	1.0	210.209154908	0.429237212213	2.01	0.917437041928
13455234	637265280	1849.0	102.806875402	0.877541197743	HIWPGCMGAMJNRG-VXSGSMIHSA-N	1.0	WQZGKKKJIJFFOK-VFUOTHLCSA-N	direct	637265280	13591.0	105.424812155	1.0	205.613750803	0.438770598871	2.01	0.917405715705
13455235	637265280	1849.0	102.806875402	0.877541197743	HIWPGCMGAMJNRG-VXSGSMIHSA-N	1.0	WQZGKKKJIJFFOK-VFUOTHLCSA-N	direct	637265280	15081.0	105.424812155	1.0	205.613750803	0.438770598871	2.01	0.917405715705
13455237	637265280	1849.0	102.806875402	0.877541197743	HIWPGCMGAMJNRG-VXSGSMIHSA-N	1.0	WQZGKKKJIJFFOK-VFUOTHLCSA-N	direct	637265280	4365.0	103.154281982	1.0	205.613750803	0.438770598871	2.01	0.917405715705
13454184	637265280	4365.0	102.57024772	0.877541197743	HIWPGCMGAMJNRG-VXSGSMIHSA-N	1.0	WQZGKKKJIJFFOK-GASJEMHNSA-N	direct	637265280	13591.0	105.424812155	1.0	205.14049544	0.438770598871	2.01	0.916877367748
13454185	637265280	4365.0	102.57024772	0.877541197743	HIWPGCMGAMJNRG-VXSGSMIHSA-N	1.0	WQZGKKKJIJFFOK-GASJEMHNSA-N	direct	637265280	15081.0	105.424812155	1.0	205.14049544	0.438770598871	2.01	0.916877367748
13454186	637265280	4365.0	102.57024772	0.877541197743	HIWPGCMGAMJNRG-VXSGSMIHSA-N	1.0	WQZGKKKJIJFFOK-GASJEMHNSA-N	direct	637265280	1849.0	103.779891912	1.0	205.14049544	0.438770598871	2.01	0.916877367748
2017172	637270538	1892.0	52.2984320149	0.858474424427	HIWPGCMGAMJNRG-VXSGSMIHSA-N	1.0	WQZGKKKJIJFFOK-GASJEMHNSA-N	direct	637270538	1892.0	87.2168113089	2.0	104.59686403	0.429237212213	2.01	0.916327096797
29778137	637269220	3713.0	113.950781977	0.850596804677	HIWPGCMGAMJNRG-VXSGSMIHSA-N	1.0	WQZGKKKJIJFFOK-QTVWNMPRSA-N	direct	637269220	416.0	105.104577454	1.0	210.209154908	0.425298402339	2.01	0.915325090889
13456652	637265280	4365.0	102.57024772	0.891128876043	HIWPGCMGAMJNRG-VXSGSMIHSA-N	1.0	WQZGKKKJIJFFOK-GASJEMHNSA-N	direct	637265280	5031.0	100.013676223	1.0	200.027352446	0.445564438022	2.01	0.914616432661
13457702	637265280	1849.0	102.806875402	0.891128876043	HIWPGCMGAMJNRG-VXSGSMIHSA-N	1.0	WQZGKKKJIJFFOK-VFUOTHLCSA-N	direct	637265280	5031.0	100.013676223	1.0	200.027352446	0.445564438022	2.01	0.914616432661
2017222	637270538	1892.0	52.2984320149	0.850596804677	HIWPGCMGAMJNRG-VXSGSMIHSA-N	1.0	WQZGKKKJIJFFOK-GASJEMHNSA-N	direct	637270538	1892.0	87.2168113089	2.0	104.59686403	0.425298402339	2.01	0.914217700865
18197995	637271826	5031.0	100.609064893	0.891128876043	HIWPGCMGAMJNRG-VXSGSMIHSA-N	1.0	WQZGKKKJIJFFOK-GASJEMHNSA-N	direct	637271826	13591.0	99.54668166	1.0	199.09336332	0.445564438022	2.01	0.913546901859
18197996	637271826	5031.0	100.609064893	0.891128876043	HIWPGCMGAMJNRG-VXSGSMIHSA-N	1.0	WQZGKKKJIJFFOK-GASJEMHNSA-N	direct	637271826	15081.0	99.54668166	1.0	199.09336332	0.445564438022	2.01	0.913546901859
52324035	637266642	4218.0	104.505845406	0.858474424427	HIWPGCMGAMJNRG-VXSGSMIHSA-N	1.0	WQZGKKKJIJFFOK-PHYPRBDBSA-N	direct	637266642	3238.0	103.247183569	1.0	206.494367138	0.429237212213	2.01	0.913356695388
52324099	637266642	3238.0	104.505845406	0.858474424427	HIWPGCMGAMJNRG-VXSGSMIHSA-N	1.0	WQZGKKKJIJFFOK-DVKNGEFBSA-N	direct	637266642	4218.0	103.247183569	1.0	206.494367138	0.429237212213	2.01	0.913356695388
13456466	637265280	1849.0	102.806875402	0.858474424427	HIWPGCMGAMJNRG-VXSGSMIHSA-N	1.0	WQZGKKKJIJFFOK-VFUOTHLCSA-N	direct	637265280	13591.0	105.424812155	1.0	205.613750803	0.429237212213	2.01	0.91238135847
13456467	637265280	1849.0	102.806875402	0.858474424427	HIWPGCMGAMJNRG-VXSGSMIHSA-N	1.0	WQZGKKKJIJFFOK-VFUOTHLCSA-N	direct	637265280	15081.0	105.424812155	1.0	205.613750803	0.429237212213	2.01	0.91238135847
13456469	637265280	1849.0	102.806875402	0.858474424427	HIWPGCMGAMJNRG-VXSGSMIHSA-N	1.0	WQZGKKKJIJFFOK-VFUOTHLCSA-N	direct	637265280	4365.0	103.154281982	1.0	205.613750803	0.429237212213	2.01	0.91238135847
15648315	637267041	4365.0	99.3585258895	0.891128876043	HIWPGCMGAMJNRG-VXSGSMIHSA-N	1.0	WQZGKKKJIJFFOK-GASJEMHNSA-N	direct	637267041	13591.0	98.8124792792	1.0	197.624958558	0.445564438022	2.01	0.911857766121
15648316	637267041	4365.0	99.3585258895	0.891128876043	HIWPGCMGAMJNRG-VXSGSMIHSA-N	1.0	WQZGKKKJIJFFOK-GASJEMHNSA-N	direct	637267041	15081.0	98.8124792792	1.0	197.624958558	0.445564438022	2.01	0.911857766121
13455416	637265280	4365.0	102.57024772	0.858474424427	HIWPGCMGAMJNRG-VXSGSMIHSA-N	1.0	WQZGKKKJIJFFOK-GASJEMHNSA-N	direct	637265280	13591.0	105.424812155	1.0	205.14049544	0.429237212213	2.01	0.911855904118
13455417	637265280	4365.0	102.57024772	0.858474424427	HIWPGCMGAMJNRG-VXSGSMIHSA-N	1.0	WQZGKKKJIJFFOK-GASJEMHNSA-N	direct	637265280	15081.0	105.424812155	1.0	205.14049544	0.429237212213	2.01	0.911855904118
13455418	637265280	4365.0	102.57024772	0.858474424427	HIWPGCMGAMJNRG-VXSGSMIHSA-N	1.0	WQZGKKKJIJFFOK-GASJEMHNSA-N	direct	637265280	1849.0	103.779891912	1.0	205.14049544	0.429237212213	2.01	0.911855904118
24722883	637270510	14886.0	50.1844222517	0.891128876043	HIWPGCMGAMJNRG-VXSGSMIHSA-N	1.0	WQZGKKKJIJFFOK-RWOPYEJCSA-N	direct	637270510	14886.0	49.3089185079	2.0	98.6178370158	0.445564438022	2.01	0.911408386354
52324323	637266642	4218.0	104.505845406	0.850596804677	HIWPGCMGAMJNRG-VXSGSMIHSA-N	1.0	WQZGKKKJIJFFOK-PHYPRBDBSA-N	direct	637266642	3238.0	103.247183569	1.0	206.494367138	0.425298402339	2.01	0.911254137356
52324387	637266642	3238.0	104.505845406	0.850596804677	HIWPGCMGAMJNRG-VXSGSMIHSA-N	1.0	WQZGKKKJIJFFOK-DVKNGEFBSA-N	direct	637266642	4218.0	103.247183569	1.0	206.494367138	0.425298402339	2.01	0.911254137356
29776964	637269220	3713.0	113.950781977	0.808137789281	HIWPGCMGAMJNRG-VXSGSMIHSA-N	1.0	WQZGKKKJIJFFOK-QTVWNMPRSA-N	direct	637269220	102.0	108.607303047	1.0	217.214606093	0.40406889464	2.01	0.911119064825
29776965	637269220	3713.0	113.950781977	0.808137789281	HIWPGCMGAMJNRG-VXSGSMIHSA-N	1.0	WQZGKKKJIJFFOK-QTVWNMPRSA-N	direct	637269220	2084.0	108.607303047	1.0	217.214606093	0.40406889464	2.01	0.911119064825
29776966	637269220	3713.0	113.950781977	0.808137789281	HIWPGCMGAMJNRG-VXSGSMIHSA-N	1.0	WQZGKKKJIJFFOK-QTVWNMPRSA-N	direct	637269220	2256.0	108.607303047	1.0	217.214606093	0.40406889464	2.01	0.911119064825
29776967	637269220	3713.0	113.950781977	0.808137789281	HIWPGCMGAMJNRG-VXSGSMIHSA-N	1.0	WQZGKKKJIJFFOK-QTVWNMPRSA-N	direct	637269220	3144.0	108.607303047	1.0	217.214606093	0.40406889464	2.01	0.911119064825
29776968	637269220	3713.0	113.950781977	0.808137789281	HIWPGCMGAMJNRG-VXSGSMIHSA-N	1.0	WQZGKKKJIJFFOK-QTVWNMPRSA-N	direct	637269220	5960.0	108.607303047	1.0	217.214606093	0.40406889464	2.01	0.911119064825
13454188	637265280	4365.0	102.57024772	0.877541197743	HIWPGCMGAMJNRG-VXSGSMIHSA-N	1.0	WQZGKKKJIJFFOK-GASJEMHNSA-N	direct	637265280	5031.0	100.013676223	1.0	200.027352446	0.438770598871	2.01	0.911109865845
13455238	637265280	1849.0	102.806875402	0.877541197743	HIWPGCMGAMJNRG-VXSGSMIHSA-N	1.0	WQZGKKKJIJFFOK-VFUOTHLCSA-N	direct	637265280	5031.0	100.013676223	1.0	200.027352446	0.438770598871	2.01	0.911109865845
18197997	637271826	5031.0	100.609064893	0.891128876043	HIWPGCMGAMJNRG-VXSGSMIHSA-N	1.0	WQZGKKKJIJFFOK-GASJEMHNSA-N	direct	637271826	1849.0	98.2757241304	1.0	196.551448261	0.445564438022	2.01	0.910616919483
55400224	637266192	3857.0	55.124360063	0.808137789281	HIWPGCMGAMJNRG-VXSGSMIHSA-N	1.0	RFSUNEUAIZKAJO-VRPWFDPXSA-N	direct	637266192	3857.0	54.1051303433	2.0	108.210260687	0.40406889464	2.01	0.910285212393
13458930	637265280	1849.0	102.806875402	0.850596804677	HIWPGCMGAMJNRG-VXSGSMIHSA-N	1.0	WQZGKKKJIJFFOK-VFUOTHLCSA-N	direct	637265280	13591.0	105.424812155	1.0	205.613750803	0.425298402339	2.01	0.910281045675
13458931	637265280	1849.0	102.806875402	0.850596804677	HIWPGCMGAMJNRG-VXSGSMIHSA-N	1.0	WQZGKKKJIJFFOK-VFUOTHLCSA-N	direct	637265280	15081.0	105.424812155	1.0	205.613750803	0.425298402339	2.01	0.910281045675
13458933	637265280	1849.0	102.806875402	0.850596804677	HIWPGCMGAMJNRG-VXSGSMIHSA-N	1.0	WQZGKKKJIJFFOK-VFUOTHLCSA-N	direct	637265280	4365.0	103.154281982	1.0	205.613750803	0.425298402339	2.01	0.910281045675
13456816	637265280	5031.0	98.1073489661	0.891128876043	HIWPGCMGAMJNRG-VXSGSMIHSA-N	1.0	WQZGKKKJIJFFOK-GASJEMHNSA-N	direct	637265280	13591.0	105.424812155	1.0	196.214697932	0.445564438022	2.01	0.910226630115
13456817	637265280	5031.0	98.1073489661	0.891128876043	HIWPGCMGAMJNRG-VXSGSMIHSA-N	1.0	WQZGKKKJIJFFOK-GASJEMHNSA-N	direct	637265280	15081.0	105.424812155	1.0	196.214697932	0.445564438022	2.01	0.910226630115
13456818	637265280	5031.0	98.1073489661	0.891128876043	HIWPGCMGAMJNRG-VXSGSMIHSA-N	1.0	WQZGKKKJIJFFOK-GASJEMHNSA-N	direct	637265280	1849.0	103.779891912	1.0	196.214697932	0.445564438022	2.01	0.910226630115
13456819	637265280	5031.0	98.1073489661	0.891128876043	HIWPGCMGAMJNRG-VXSGSMIHSA-N	1.0	WQZGKKKJIJFFOK-GASJEMHNSA-N	direct	637265280	4365.0	103.154281982	1.0	196.214697932	0.445564438022	2.01	0.910226630115
18195083	637271826	5031.0	100.609064893	0.877541197743	HIWPGCMGAMJNRG-VXSGSMIHSA-N	1.0	WQZGKKKJIJFFOK-GASJEMHNSA-N	direct	637271826	13591.0	99.54668166	1.0	199.09336332	0.438770598871	2.01	0.910044435539
18195084	637271826	5031.0	100.609064893	0.877541197743	HIWPGCMGAMJNRG-VXSGSMIHSA-N	1.0	WQZGKKKJIJFFOK-GASJEMHNSA-N	direct	637271826	15081.0	99.54668166	1.0	199.09336332	0.438770598871	2.01	0.910044435539
7483020	637270941	4928.0	55.2898826349	0.808137789281	HIWPGCMGAMJNRG-VXSGSMIHSA-N	1.0	WQZGKKKJIJFFOK-GASJEMHNSA-N	direct	637270941	4928.0	54.0136762229	2.0	108.027352446	0.40406889464	2.01	0.909900303635
13457880	637265280	4365.0	102.57024772	0.850596804677	HIWPGCMGAMJNRG-VXSGSMIHSA-N	1.0	WQZGKKKJIJFFOK-GASJEMHNSA-N	direct	637265280	13591.0	105.424812155	1.0	205.14049544	0.425298402339	2.01	0.909756800925
13457881	637265280	4365.0	102.57024772	0.850596804677	HIWPGCMGAMJNRG-VXSGSMIHSA-N	1.0	WQZGKKKJIJFFOK-GASJEMHNSA-N	direct	637265280	15081.0	105.424812155	1.0	205.14049544	0.425298402339	2.01	0.909756800925
13457882	637265280	4365.0	102.57024772	0.850596804677	HIWPGCMGAMJNRG-VXSGSMIHSA-N	1.0	WQZGKKKJIJFFOK-GASJEMHNSA-N	direct	637265280	1849.0	103.779891912	1.0	205.14049544	0.425298402339	2.01	0.909756800925
26350086	637270833	4015.0	98.8794260688	0.891128876043	HIWPGCMGAMJNRG-VXSGSMIHSA-N	1.0	RFSUNEUAIZKAJO-OEXCPVAWSA-N	direct	637270833	5085.0	97.6090648929	1.0	195.218129786	0.445564438022	2.01	0.909068669356
15645819	637267041	4365.0	99.3585258895	0.877541197743	HIWPGCMGAMJNRG-VXSGSMIHSA-N	1.0	WQZGKKKJIJFFOK-GASJEMHNSA-N	direct	637267041	13591.0	98.8124792792	1.0	197.624958558	0.438770598871	2.01	0.908361775813
15645820	637267041	4365.0	99.3585258895	0.877541197743	HIWPGCMGAMJNRG-VXSGSMIHSA-N	1.0	WQZGKKKJIJFFOK-GASJEMHNSA-N	direct	637267041	15081.0	98.8124792792	1.0	197.624958558	0.438770598871	2.01	0.908361775813
13456653	637265280	4365.0	102.57024772	0.891128876043	HIWPGCMGAMJNRG-VXSGSMIHSA-N	1.0	WQZGKKKJIJFFOK-GASJEMHNSA-N	direct	637265280	339.0	97.19859629	1.0	194.39719258	0.445564438022	2.01	0.908111447738
13456654	637265280	4365.0	102.57024772	0.891128876043	HIWPGCMGAMJNRG-VXSGSMIHSA-N	1.0	WQZGKKKJIJFFOK-GASJEMHNSA-N	direct	637265280	3584.0	97.19859629	1.0	194.39719258	0.445564438022	2.01	0.908111447738
13456655	637265280	4365.0	102.57024772	0.891128876043	HIWPGCMGAMJNRG-VXSGSMIHSA-N	1.0	WQZGKKKJIJFFOK-GASJEMHNSA-N	direct	637265280	6831.0	97.19859629	1.0	194.39719258	0.445564438022	2.01	0.908111447738
13456821	637265280	5031.0	98.1073489661	0.891128876043	HIWPGCMGAMJNRG-VXSGSMIHSA-N	1.0	WQZGKKKJIJFFOK-GASJEMHNSA-N	direct	637265280	339.0	97.19859629	1.0	194.39719258	0.445564438022	2.01	0.908111447738
13456822	637265280	5031.0	98.1073489661	0.891128876043	HIWPGCMGAMJNRG-VXSGSMIHSA-N	1.0	WQZGKKKJIJFFOK-GASJEMHNSA-N	direct	637265280	3584.0	97.19859629	1.0	194.39719258	0.445564438022	2.01	0.908111447738
13456823	637265280	5031.0	98.1073489661	0.891128876043	HIWPGCMGAMJNRG-VXSGSMIHSA-N	1.0	WQZGKKKJIJFFOK-GASJEMHNSA-N	direct	637265280	6831.0	97.19859629	1.0	194.39719258	0.445564438022	2.01	0.908111447738
13457703	637265280	1849.0	102.806875402	0.891128876043	HIWPGCMGAMJNRG-VXSGSMIHSA-N	1.0	WQZGKKKJIJFFOK-VFUOTHLCSA-N	direct	637265280	339.0	97.19859629	1.0	194.39719258	0.445564438022	2.01	0.908111447738
13457704	637265280	1849.0	102.806875402	0.891128876043	HIWPGCMGAMJNRG-VXSGSMIHSA-N	1.0	WQZGKKKJIJFFOK-VFUOTHLCSA-N	direct	637265280	3584.0	97.19859629	1.0	194.39719258	0.445564438022	2.01	0.908111447738
13457705	637265280	1849.0	102.806875402	0.891128876043	HIWPGCMGAMJNRG-VXSGSMIHSA-N	1.0	WQZGKKKJIJFFOK-VFUOTHLCSA-N	direct	637265280	6831.0	97.19859629	1.0	194.39719258	0.445564438022	2.01	0.908111447738
24722881	637270510	14886.0	50.1844222517	0.877541197743	HIWPGCMGAMJNRG-VXSGSMIHSA-N	1.0	WQZGKKKJIJFFOK-RWOPYEJCSA-N	direct	637270510	14886.0	49.3089185079	2.0	98.6178370158	0.438770598871	2.01	0.907914118932
29776969	637269220	3713.0	113.950781977	0.808137789281	HIWPGCMGAMJNRG-VXSGSMIHSA-N	1.0	WQZGKKKJIJFFOK-QTVWNMPRSA-N	direct	637269220	7821.0	107.060980224	1.0	214.121960447	0.40406889464	2.01	0.90785853467
29776970	637269220	3713.0	113.950781977	0.808137789281	HIWPGCMGAMJNRG-VXSGSMIHSA-N	1.0	WQZGKKKJIJFFOK-QTVWNMPRSA-N	direct	637269220	9235.0	107.060980224	1.0	214.121960447	0.40406889464	2.01	0.90785853467
29776971	637269220	3713.0	113.950781977	0.808137789281	HIWPGCMGAMJNRG-VXSGSMIHSA-N	1.0	WQZGKKKJIJFFOK-QTVWNMPRSA-N	direct	637269220	11520.0	107.060980224	1.0	214.121960447	0.40406889464	2.01	0.90785853467
29776972	637269220	3713.0	113.950781977	0.808137789281	HIWPGCMGAMJNRG-VXSGSMIHSA-N	1.0	WQZGKKKJIJFFOK-QTVWNMPRSA-N	direct	637269220	14021.0	107.060980224	1.0	214.121960447	0.40406889464	2.01	0.90785853467
29776973	637269220	3713.0	113.950781977	0.808137789281	HIWPGCMGAMJNRG-VXSGSMIHSA-N	1.0	WQZGKKKJIJFFOK-QTVWNMPRSA-N	direct	637269220	16203.0	107.060980224	1.0	214.121960447	0.40406889464	2.01	0.90785853467
15648317	637267041	4365.0	99.3585258895	0.891128876043	HIWPGCMGAMJNRG-VXSGSMIHSA-N	1.0	WQZGKKKJIJFFOK-GASJEMHNSA-N	direct	637267041	5031.0	96.9625735021	1.0	193.925147004	0.445564438022	2.01	0.907559663933
46049170	637264515	10269.0	108.233587153	0.808137789281	HIWPGCMGAMJNRG-VXSGSMIHSA-N	1.0	MUPFEKGTMRGPLJ-ZQSKZDJDSA-N	direct	637264515	7750.0	106.806875402	1.0	213.613750803	0.40406889464	2.01	0.907319363345
46049172	637264515	10269.0	108.233587153	0.808137789281	HIWPGCMGAMJNRG-VXSGSMIHSA-N	1.0	MUPFEKGTMRGPLJ-ZQSKZDJDSA-N	direct	637264515	12074.0	106.806875402	1.0	213.613750803	0.40406889464	2.01	0.907319363345
46049173	637264515	12074.0	108.233587153	0.808137789281	HIWPGCMGAMJNRG-VXSGSMIHSA-N	1.0	MUPFEKGTMRGPLJ-ZQSKZDJDSA-N	direct	637264515	7750.0	106.806875402	1.0	213.613750803	0.40406889464	2.01	0.907319363345
46049174	637264515	12074.0	108.233587153	0.808137789281	HIWPGCMGAMJNRG-VXSGSMIHSA-N	1.0	MUPFEKGTMRGPLJ-ZQSKZDJDSA-N	direct	637264515	10269.0	106.806875402	1.0	213.613750803	0.40406889464	2.01	0.907319363345
18195085	637271826	5031.0	100.609064893	0.877541197743	HIWPGCMGAMJNRG-VXSGSMIHSA-N	1.0	WQZGKKKJIJFFOK-GASJEMHNSA-N	direct	637271826	1849.0	98.2757241304	1.0	196.551448261	0.438770598871	2.01	0.907125686482
13454352	637265280	5031.0	98.1073489661	0.877541197743	HIWPGCMGAMJNRG-VXSGSMIHSA-N	1.0	WQZGKKKJIJFFOK-GASJEMHNSA-N	direct	637265280	13591.0	105.424812155	1.0	196.214697932	0.438770598871	2.01	0.906736893452
13454353	637265280	5031.0	98.1073489661	0.877541197743	HIWPGCMGAMJNRG-VXSGSMIHSA-N	1.0	WQZGKKKJIJFFOK-GASJEMHNSA-N	direct	637265280	15081.0	105.424812155	1.0	196.214697932	0.438770598871	2.01	0.906736893452
13454354	637265280	5031.0	98.1073489661	0.877541197743	HIWPGCMGAMJNRG-VXSGSMIHSA-N	1.0	WQZGKKKJIJFFOK-GASJEMHNSA-N	direct	637265280	1849.0	103.779891912	1.0	196.214697932	0.438770598871	2.01	0.906736893452
13454355	637265280	5031.0	98.1073489661	0.877541197743	HIWPGCMGAMJNRG-VXSGSMIHSA-N	1.0	WQZGKKKJIJFFOK-GASJEMHNSA-N	direct	637265280	4365.0	103.154281982	1.0	196.214697932	0.438770598871	2.01	0.906736893452
13455420	637265280	4365.0	102.57024772	0.858474424427	HIWPGCMGAMJNRG-VXSGSMIHSA-N	1.0	WQZGKKKJIJFFOK-GASJEMHNSA-N	direct	637265280	5031.0	100.013676223	1.0	200.027352446	0.429237212213	2.01	0.906119989101
13456470	637265280	1849.0	102.806875402	0.858474424427	HIWPGCMGAMJNRG-VXSGSMIHSA-N	1.0	WQZGKKKJIJFFOK-VFUOTHLCSA-N	direct	637265280	5031.0	100.013676223	1.0	200.027352446	0.429237212213	2.01	0.906119989101
15648490	637267041	5031.0	96.3410351573	0.891128876043	HIWPGCMGAMJNRG-VXSGSMIHSA-N	1.0	WQZGKKKJIJFFOK-GASJEMHNSA-N	direct	637267041	4365.0	100.432973634	1.0	192.682070315	0.445564438022	2.01	0.906101771119
15648491	637267041	5031.0	96.3410351573	0.891128876043	HIWPGCMGAMJNRG-VXSGSMIHSA-N	1.0	WQZGKKKJIJFFOK-GASJEMHNSA-N	direct	637267041	13591.0	98.8124792792	1.0	192.682070315	0.445564438022	2.01	0.906101771119
15648492	637267041	5031.0	96.3410351573	0.891128876043	HIWPGCMGAMJNRG-VXSGSMIHSA-N	1.0	WQZGKKKJIJFFOK-GASJEMHNSA-N	direct	637267041	15081.0	98.8124792792	1.0	192.682070315	0.445564438022	2.01	0.906101771119
15648318	637267041	4365.0	99.3585258895	0.891128876043	HIWPGCMGAMJNRG-VXSGSMIHSA-N	1.0	WQZGKKKJIJFFOK-GASJEMHNSA-N	direct	637267041	339.0	96.2781893848	1.0	192.55637877	0.445564438022	2.01	0.905953966497
15648319	637267041	4365.0	99.3585258895	0.891128876043	HIWPGCMGAMJNRG-VXSGSMIHSA-N	1.0	WQZGKKKJIJFFOK-GASJEMHNSA-N	direct	637267041	3584.0	96.2781893848	1.0	192.55637877	0.445564438022	2.01	0.905953966497
15648320	637267041	4365.0	99.3585258895	0.891128876043	HIWPGCMGAMJNRG-VXSGSMIHSA-N	1.0	WQZGKKKJIJFFOK-GASJEMHNSA-N	direct	637267041	6831.0	96.2781893848	1.0	192.55637877	0.445564438022	2.01	0.905953966497
15648494	637267041	5031.0	96.3410351573	0.891128876043	HIWPGCMGAMJNRG-VXSGSMIHSA-N	1.0	WQZGKKKJIJFFOK-GASJEMHNSA-N	direct	637267041	339.0	96.2781893848	1.0	192.55637877	0.445564438022	2.01	0.905953966497
15648495	637267041	5031.0	96.3410351573	0.891128876043	HIWPGCMGAMJNRG-VXSGSMIHSA-N	1.0	WQZGKKKJIJFFOK-GASJEMHNSA-N	direct	637267041	3584.0	96.2781893848	1.0	192.55637877	0.445564438022	2.01	0.905953966497
15648496	637267041	5031.0	96.3410351573	0.891128876043	HIWPGCMGAMJNRG-VXSGSMIHSA-N	1.0	WQZGKKKJIJFFOK-GASJEMHNSA-N	direct	637267041	6831.0	96.2781893848	1.0	192.55637877	0.445564438022	2.01	0.905953966497
26350022	637270833	4015.0	98.8794260688	0.877541197743	HIWPGCMGAMJNRG-VXSGSMIHSA-N	1.0	RFSUNEUAIZKAJO-OEXCPVAWSA-N	direct	637270833	5085.0	97.6090648929	1.0	195.218129786	0.438770598871	2.01	0.905583372223
18199050	637271826	1849.0	96.0963674839	0.891128876043	HIWPGCMGAMJNRG-VXSGSMIHSA-N	1.0	WQZGKKKJIJFFOK-VFUOTHLCSA-N	direct	637271826	5031.0	100.903089987	1.0	192.192734968	0.445564438022	2.01	0.905525938466
18199051	637271826	1849.0	96.0963674839	0.891128876043	HIWPGCMGAMJNRG-VXSGSMIHSA-N	1.0	WQZGKKKJIJFFOK-VFUOTHLCSA-N	direct	637271826	13591.0	99.54668166	1.0	192.192734968	0.445564438022	2.01	0.905525938466
18199052	637271826	1849.0	96.0963674839	0.891128876043	HIWPGCMGAMJNRG-VXSGSMIHSA-N	1.0	WQZGKKKJIJFFOK-VFUOTHLCSA-N	direct	637271826	15081.0	99.54668166	1.0	192.192734968	0.445564438022	2.01	0.905525938466
11008795	637270368	3314.0	54.0904439708	0.891128876043	HIWPGCMGAMJNRG-VXSGSMIHSA-N	1.0	WQZGKKKJIJFFOK-GASJEMHNSA-N	direct	637270368	3314.0	47.9625735021	2.0	95.9251470041	0.445564438022	2.01	0.905122311638
15648321	637267041	4365.0	99.3585258895	0.891128876043	HIWPGCMGAMJNRG-VXSGSMIHSA-N	1.0	WQZGKKKJIJFFOK-GASJEMHNSA-N	direct	637267041	4267.0	95.9065783148	1.0	191.81315663	0.445564438022	2.01	0.905078506244
15648497	637267041	5031.0	96.3410351573	0.891128876043	HIWPGCMGAMJNRG-VXSGSMIHSA-N	1.0	WQZGKKKJIJFFOK-GASJEMHNSA-N	direct	637267041	4267.0	95.9065783148	1.0	191.81315663	0.445564438022	2.01	0.905078506244
18196539	637271826	5031.0	100.609064893	0.858474424427	HIWPGCMGAMJNRG-VXSGSMIHSA-N	1.0	WQZGKKKJIJFFOK-GASJEMHNSA-N	direct	637271826	13591.0	99.54668166	1.0	199.09336332	0.429237212213	2.01	0.905060393838
18196540	637271826	5031.0	100.609064893	0.858474424427	HIWPGCMGAMJNRG-VXSGSMIHSA-N	1.0	WQZGKKKJIJFFOK-GASJEMHNSA-N	direct	637271826	15081.0	99.54668166	1.0	199.09336332	0.429237212213	2.01	0.905060393838
13456656	637265280	4365.0	102.57024772	0.891128876043	HIWPGCMGAMJNRG-VXSGSMIHSA-N	1.0	WQZGKKKJIJFFOK-GASJEMHNSA-N	direct	637265280	4267.0	95.8632794328	1.0	191.726558866	0.445564438022	2.01	0.904976335141
13456824	637265280	5031.0	98.1073489661	0.891128876043	HIWPGCMGAMJNRG-VXSGSMIHSA-N	1.0	WQZGKKKJIJFFOK-GASJEMHNSA-N	direct	637265280	4267.0	95.8632794328	1.0	191.726558866	0.445564438022	2.01	0.904976335141
13457706	637265280	1849.0	102.806875402	0.891128876043	HIWPGCMGAMJNRG-VXSGSMIHSA-N	1.0	WQZGKKKJIJFFOK-VFUOTHLCSA-N	direct	637265280	4267.0	95.8632794328	1.0	191.726558866	0.445564438022	2.01	0.904976335141
13454189	637265280	4365.0	102.57024772	0.877541197743	HIWPGCMGAMJNRG-VXSGSMIHSA-N	1.0	WQZGKKKJIJFFOK-GASJEMHNSA-N	direct	637265280	339.0	97.19859629	1.0	194.39719258	0.438770598871	2.01	0.904629820517
13454190	637265280	4365.0	102.57024772	0.877541197743	HIWPGCMGAMJNRG-VXSGSMIHSA-N	1.0	WQZGKKKJIJFFOK-GASJEMHNSA-N	direct	637265280	3584.0	97.19859629	1.0	194.39719258	0.438770598871	2.01	0.904629820517
13454191	637265280	4365.0	102.57024772	0.877541197743	HIWPGCMGAMJNRG-VXSGSMIHSA-N	1.0	WQZGKKKJIJFFOK-GASJEMHNSA-N	direct	637265280	6831.0	97.19859629	1.0	194.39719258	0.438770598871	2.01	0.904629820517
13454357	637265280	5031.0	98.1073489661	0.877541197743	HIWPGCMGAMJNRG-VXSGSMIHSA-N	1.0	WQZGKKKJIJFFOK-GASJEMHNSA-N	direct	637265280	339.0	97.19859629	1.0	194.39719258	0.438770598871	2.01	0.904629820517
13454358	637265280	5031.0	98.1073489661	0.877541197743	HIWPGCMGAMJNRG-VXSGSMIHSA-N	1.0	WQZGKKKJIJFFOK-GASJEMHNSA-N	direct	637265280	3584.0	97.19859629	1.0	194.39719258	0.438770598871	2.01	0.904629820517
13454359	637265280	5031.0	98.1073489661	0.877541197743	HIWPGCMGAMJNRG-VXSGSMIHSA-N	1.0	WQZGKKKJIJFFOK-GASJEMHNSA-N	direct	637265280	6831.0	97.19859629	1.0	194.39719258	0.438770598871	2.01	0.904629820517
13455239	637265280	1849.0	102.806875402	0.877541197743	HIWPGCMGAMJNRG-VXSGSMIHSA-N	1.0	WQZGKKKJIJFFOK-VFUOTHLCSA-N	direct	637265280	339.0	97.19859629	1.0	194.39719258	0.438770598871	2.01	0.904629820517
13455240	637265280	1849.0	102.806875402	0.877541197743	HIWPGCMGAMJNRG-VXSGSMIHSA-N	1.0	WQZGKKKJIJFFOK-VFUOTHLCSA-N	direct	637265280	3584.0	97.19859629	1.0	194.39719258	0.438770598871	2.01	0.904629820517
13455241	637265280	1849.0	102.806875402	0.877541197743	HIWPGCMGAMJNRG-VXSGSMIHSA-N	1.0	WQZGKKKJIJFFOK-VFUOTHLCSA-N	direct	637265280	6831.0	97.19859629	1.0	194.39719258	0.438770598871	2.01	0.904629820517
15648324	637267041	4365.0	99.3585258895	0.891128876043	HIWPGCMGAMJNRG-VXSGSMIHSA-N	1.0	WQZGKKKJIJFFOK-GASJEMHNSA-N	direct	637267041	15001.0	95.6307841426	1.0	191.261568285	0.445564438022	2.01	0.904427130155
15648500	637267041	5031.0	96.3410351573	0.891128876043	HIWPGCMGAMJNRG-VXSGSMIHSA-N	1.0	WQZGKKKJIJFFOK-GASJEMHNSA-N	direct	637267041	15001.0	95.6307841426	1.0	191.261568285	0.445564438022	2.01	0.904427130155
15645821	637267041	4365.0	99.3585258895	0.877541197743	HIWPGCMGAMJNRG-VXSGSMIHSA-N	1.0	WQZGKKKJIJFFOK-GASJEMHNSA-N	direct	637267041	5031.0	96.9625735021	1.0	193.925147004	0.438770598871	2.01	0.904080152208
13457884	637265280	4365.0	102.57024772	0.850596804677	HIWPGCMGAMJNRG-VXSGSMIHSA-N	1.0	WQZGKKKJIJFFOK-GASJEMHNSA-N	direct	637265280	5031.0	100.013676223	1.0	200.027352446	0.425298402339	2.01	0.904034090053
13458934	637265280	1849.0	102.806875402	0.850596804677	HIWPGCMGAMJNRG-VXSGSMIHSA-N	1.0	WQZGKKKJIJFFOK-VFUOTHLCSA-N	direct	637265280	5031.0	100.013676223	1.0	200.027352446	0.425298402339	2.01	0.904034090053
29776989	637269220	3713.0	113.950781977	0.808137789281	HIWPGCMGAMJNRG-VXSGSMIHSA-N	1.0	WQZGKKKJIJFFOK-QTVWNMPRSA-N	direct	637269220	416.0	105.104577454	1.0	210.209154908	0.40406889464	2.01	0.903682317573
15647067	637267041	4365.0	99.3585258895	0.858474424427	HIWPGCMGAMJNRG-VXSGSMIHSA-N	1.0	WQZGKKKJIJFFOK-GASJEMHNSA-N	direct	637267041	13591.0	98.8124792792	1.0	197.624958558	0.429237212213	2.01	0.903386949538
15647068	637267041	4365.0	99.3585258895	0.858474424427	HIWPGCMGAMJNRG-VXSGSMIHSA-N	1.0	WQZGKKKJIJFFOK-GASJEMHNSA-N	direct	637267041	15081.0	98.8124792792	1.0	197.624958558	0.429237212213	2.01	0.903386949538
18197998	637271826	5031.0	100.609064893	0.891128876043	HIWPGCMGAMJNRG-VXSGSMIHSA-N	1.0	WQZGKKKJIJFFOK-GASJEMHNSA-N	direct	637271826	4365.0	95.0741724254	1.0	190.148344851	0.445564438022	2.01	0.903108210544
18199054	637271826	1849.0	96.0963674839	0.891128876043	HIWPGCMGAMJNRG-VXSGSMIHSA-N	1.0	WQZGKKKJIJFFOK-VFUOTHLCSA-N	direct	637271826	4365.0	95.0741724254	1.0	190.148344851	0.445564438022	2.01	0.903108210544
15648122	637267041	1175.0	95.0639892043	0.891128876043	HIWPGCMGAMJNRG-VXSGSMIHSA-N	1.0	WQZGKKKJIJFFOK-GASJEMHNSA-N	direct	637267041	4365.0	100.432973634	1.0	190.127978409	0.445564438022	2.01	0.903084027005
15648123	637267041	1175.0	95.0639892043	0.891128876043	HIWPGCMGAMJNRG-VXSGSMIHSA-N	1.0	WQZGKKKJIJFFOK-GASJEMHNSA-N	direct	637267041	13591.0	98.8124792792	1.0	190.127978409	0.445564438022	2.01	0.903084027005
15648124	637267041	1175.0	95.0639892043	0.891128876043	HIWPGCMGAMJNRG-VXSGSMIHSA-N	1.0	WQZGKKKJIJFFOK-GASJEMHNSA-N	direct	637267041	15081.0	98.8124792792	1.0	190.127978409	0.445564438022	2.01	0.903084027005
15648125	637267041	1175.0	95.0639892043	0.891128876043	HIWPGCMGAMJNRG-VXSGSMIHSA-N	1.0	WQZGKKKJIJFFOK-GASJEMHNSA-N	direct	637267041	5031.0	96.9625735021	1.0	190.127978409	0.445564438022	2.01	0.903084027005
15648126	637267041	1175.0	95.0639892043	0.891128876043	HIWPGCMGAMJNRG-VXSGSMIHSA-N	1.0	WQZGKKKJIJFFOK-GASJEMHNSA-N	direct	637267041	339.0	96.2781893848	1.0	190.127978409	0.445564438022	2.01	0.903084027005
15648127	637267041	1175.0	95.0639892043	0.891128876043	HIWPGCMGAMJNRG-VXSGSMIHSA-N	1.0	WQZGKKKJIJFFOK-GASJEMHNSA-N	direct	637267041	3584.0	96.2781893848	1.0	190.127978409	0.445564438022	2.01	0.903084027005
15648128	637267041	1175.0	95.0639892043	0.891128876043	HIWPGCMGAMJNRG-VXSGSMIHSA-N	1.0	WQZGKKKJIJFFOK-GASJEMHNSA-N	direct	637267041	6831.0	96.2781893848	1.0	190.127978409	0.445564438022	2.01	0.903084027005
15648129	637267041	1175.0	95.0639892043	0.891128876043	HIWPGCMGAMJNRG-VXSGSMIHSA-N	1.0	WQZGKKKJIJFFOK-GASJEMHNSA-N	direct	637267041	4267.0	95.9065783148	1.0	190.127978409	0.445564438022	2.01	0.903084027005
15648132	637267041	1175.0	95.0639892043	0.891128876043	HIWPGCMGAMJNRG-VXSGSMIHSA-N	1.0	WQZGKKKJIJFFOK-GASJEMHNSA-N	direct	637267041	15001.0	95.6307841426	1.0	190.127978409	0.445564438022	2.01	0.903084027005
18199451	637271826	5031.0	100.609064893	0.850596804677	HIWPGCMGAMJNRG-VXSGSMIHSA-N	1.0	WQZGKKKJIJFFOK-GASJEMHNSA-N	direct	637271826	13591.0	99.54668166	1.0	199.09336332	0.425298402339	2.01	0.902976933991
18199452	637271826	5031.0	100.609064893	0.850596804677	HIWPGCMGAMJNRG-VXSGSMIHSA-N	1.0	WQZGKKKJIJFFOK-GASJEMHNSA-N	direct	637271826	15081.0	99.54668166	1.0	199.09336332	0.425298402339	2.01	0.902976933991
24722882	637270510	14886.0	50.1844222517	0.858474424427	HIWPGCMGAMJNRG-VXSGSMIHSA-N	1.0	WQZGKKKJIJFFOK-RWOPYEJCSA-N	direct	637270510	14886.0	49.3089185079	2.0	98.6178370158	0.429237212213	2.01	0.90294174434
13456634	637265280	4267.0	94.9281179927	0.891128876043	HIWPGCMGAMJNRG-VXSGSMIHSA-N	1.0	WQZGKKKJIJFFOK-GASJEMHNSA-N	direct	637265280	13591.0	105.424812155	1.0	189.856235985	0.445564438022	2.01	0.902761168312
13456635	637265280	4267.0	94.9281179927	0.891128876043	HIWPGCMGAMJNRG-VXSGSMIHSA-N	1.0	WQZGKKKJIJFFOK-GASJEMHNSA-N	direct	637265280	15081.0	105.424812155	1.0	189.856235985	0.445564438022	2.01	0.902761168312
13456636	637265280	4267.0	94.9281179927	0.891128876043	HIWPGCMGAMJNRG-VXSGSMIHSA-N	1.0	WQZGKKKJIJFFOK-GASJEMHNSA-N	direct	637265280	1849.0	103.779891912	1.0	189.856235985	0.445564438022	2.01	0.902761168312
13456637	637265280	4267.0	94.9281179927	0.891128876043	HIWPGCMGAMJNRG-VXSGSMIHSA-N	1.0	WQZGKKKJIJFFOK-GASJEMHNSA-N	direct	637265280	4365.0	103.154281982	1.0	189.856235985	0.445564438022	2.01	0.902761168312
13456638	637265280	4267.0	94.9281179927	0.891128876043	HIWPGCMGAMJNRG-VXSGSMIHSA-N	1.0	WQZGKKKJIJFFOK-GASJEMHNSA-N	direct	637265280	5031.0	100.013676223	1.0	189.856235985	0.445564438022	2.01	0.902761168312
13456639	637265280	4267.0	94.9281179927	0.891128876043	HIWPGCMGAMJNRG-VXSGSMIHSA-N	1.0	WQZGKKKJIJFFOK-GASJEMHNSA-N	direct	637265280	339.0	97.19859629	1.0	189.856235985	0.445564438022	2.01	0.902761168312
13456640	637265280	4267.0	94.9281179927	0.891128876043	HIWPGCMGAMJNRG-VXSGSMIHSA-N	1.0	WQZGKKKJIJFFOK-GASJEMHNSA-N	direct	637265280	3584.0	97.19859629	1.0	189.856235985	0.445564438022	2.01	0.902761168312
13456641	637265280	4267.0	94.9281179927	0.891128876043	HIWPGCMGAMJNRG-VXSGSMIHSA-N	1.0	WQZGKKKJIJFFOK-GASJEMHNSA-N	direct	637265280	6831.0	97.19859629	1.0	189.856235985	0.445564438022	2.01	0.902761168312
15645994	637267041	5031.0	96.3410351573	0.877541197743	HIWPGCMGAMJNRG-VXSGSMIHSA-N	1.0	WQZGKKKJIJFFOK-GASJEMHNSA-N	direct	637267041	4365.0	100.432973634	1.0	192.682070315	0.438770598871	2.01	0.902627848839
15645995	637267041	5031.0	96.3410351573	0.877541197743	HIWPGCMGAMJNRG-VXSGSMIHSA-N	1.0	WQZGKKKJIJFFOK-GASJEMHNSA-N	direct	637267041	13591.0	98.8124792792	1.0	192.682070315	0.438770598871	2.01	0.902627848839
15645996	637267041	5031.0	96.3410351573	0.877541197743	HIWPGCMGAMJNRG-VXSGSMIHSA-N	1.0	WQZGKKKJIJFFOK-GASJEMHNSA-N	direct	637267041	15081.0	98.8124792792	1.0	192.682070315	0.438770598871	2.01	0.902627848839
2017122	637270538	1892.0	52.2984320149	0.808137789281	HIWPGCMGAMJNRG-VXSGSMIHSA-N	1.0	WQZGKKKJIJFFOK-GASJEMHNSA-N	direct	637270538	1892.0	87.2168113089	2.0	104.59686403	0.40406889464	2.01	0.902589013354
15645822	637267041	4365.0	99.3585258895	0.877541197743	HIWPGCMGAMJNRG-VXSGSMIHSA-N	1.0	WQZGKKKJIJFFOK-GASJEMHNSA-N	direct	637267041	339.0	96.2781893848	1.0	192.55637877	0.438770598871	2.01	0.902480610888
15645823	637267041	4365.0	99.3585258895	0.877541197743	HIWPGCMGAMJNRG-VXSGSMIHSA-N	1.0	WQZGKKKJIJFFOK-GASJEMHNSA-N	direct	637267041	3584.0	96.2781893848	1.0	192.55637877	0.438770598871	2.01	0.902480610888
15645824	637267041	4365.0	99.3585258895	0.877541197743	HIWPGCMGAMJNRG-VXSGSMIHSA-N	1.0	WQZGKKKJIJFFOK-GASJEMHNSA-N	direct	637267041	6831.0	96.2781893848	1.0	192.55637877	0.438770598871	2.01	0.902480610888
15645998	637267041	5031.0	96.3410351573	0.877541197743	HIWPGCMGAMJNRG-VXSGSMIHSA-N	1.0	WQZGKKKJIJFFOK-GASJEMHNSA-N	direct	637267041	339.0	96.2781893848	1.0	192.55637877	0.438770598871	2.01	0.902480610888
15645999	637267041	5031.0	96.3410351573	0.877541197743	HIWPGCMGAMJNRG-VXSGSMIHSA-N	1.0	WQZGKKKJIJFFOK-GASJEMHNSA-N	direct	637267041	3584.0	96.2781893848	1.0	192.55637877	0.438770598871	2.01	0.902480610888
15646000	637267041	5031.0	96.3410351573	0.877541197743	HIWPGCMGAMJNRG-VXSGSMIHSA-N	1.0	WQZGKKKJIJFFOK-GASJEMHNSA-N	direct	637267041	6831.0	96.2781893848	1.0	192.55637877	0.438770598871	2.01	0.902480610888
18196541	637271826	5031.0	100.609064893	0.858474424427	HIWPGCMGAMJNRG-VXSGSMIHSA-N	1.0	WQZGKKKJIJFFOK-GASJEMHNSA-N	direct	637271826	1849.0	98.2757241304	1.0	196.551448261	0.429237212213	2.01	0.902157629899
18196138	637271826	1849.0	96.0963674839	0.877541197743	HIWPGCMGAMJNRG-VXSGSMIHSA-N	1.0	WQZGKKKJIJFFOK-VFUOTHLCSA-N	direct	637271826	5031.0	100.903089987	1.0	192.192734968	0.438770598871	2.01	0.902054223882
18196139	637271826	1849.0	96.0963674839	0.877541197743	HIWPGCMGAMJNRG-VXSGSMIHSA-N	1.0	WQZGKKKJIJFFOK-VFUOTHLCSA-N	direct	637271826	13591.0	99.54668166	1.0	192.192734968	0.438770598871	2.01	0.902054223882
18196140	637271826	1849.0	96.0963674839	0.877541197743	HIWPGCMGAMJNRG-VXSGSMIHSA-N	1.0	WQZGKKKJIJFFOK-VFUOTHLCSA-N	direct	637271826	15081.0	99.54668166	1.0	192.192734968	0.438770598871	2.01	0.902054223882
13456643	637265280	4267.0	94.9281179927	0.891128876043	HIWPGCMGAMJNRG-VXSGSMIHSA-N	1.0	WQZGKKKJIJFFOK-GASJEMHNSA-N	direct	637265280	1622.0	94.5816987087	1.0	189.163397417	0.445564438022	2.01	0.901936431744
13456657	637265280	4365.0	102.57024772	0.891128876043	HIWPGCMGAMJNRG-VXSGSMIHSA-N	1.0	WQZGKKKJIJFFOK-GASJEMHNSA-N	direct	637265280	1622.0	94.5816987087	1.0	189.163397417	0.445564438022	2.01	0.901936431744
13456825	637265280	5031.0	98.1073489661	0.891128876043	HIWPGCMGAMJNRG-VXSGSMIHSA-N	1.0	WQZGKKKJIJFFOK-GASJEMHNSA-N	direct	637265280	1622.0	94.5816987087	1.0	189.163397417	0.445564438022	2.01	0.901936431744
13457707	637265280	1849.0	102.806875402	0.891128876043	HIWPGCMGAMJNRG-VXSGSMIHSA-N	1.0	WQZGKKKJIJFFOK-VFUOTHLCSA-N	direct	637265280	1622.0	94.5816987087	1.0	189.163397417	0.445564438022	2.01	0.901936431744
13455584	637265280	5031.0	98.1073489661	0.858474424427	HIWPGCMGAMJNRG-VXSGSMIHSA-N	1.0	WQZGKKKJIJFFOK-GASJEMHNSA-N	direct	637265280	13591.0	105.424812155	1.0	196.214697932	0.429237212213	2.01	0.901770966173
13455585	637265280	5031.0	98.1073489661	0.858474424427	HIWPGCMGAMJNRG-VXSGSMIHSA-N	1.0	WQZGKKKJIJFFOK-GASJEMHNSA-N	direct	637265280	15081.0	105.424812155	1.0	196.214697932	0.429237212213	2.01	0.901770966173
13455586	637265280	5031.0	98.1073489661	0.858474424427	HIWPGCMGAMJNRG-VXSGSMIHSA-N	1.0	WQZGKKKJIJFFOK-GASJEMHNSA-N	direct	637265280	1849.0	103.779891912	1.0	196.214697932	0.429237212213	2.01	0.901770966173
13455587	637265280	5031.0	98.1073489661	0.858474424427	HIWPGCMGAMJNRG-VXSGSMIHSA-N	1.0	WQZGKKKJIJFFOK-GASJEMHNSA-N	direct	637265280	4365.0	103.154281982	1.0	196.214697932	0.429237212213	2.01	0.901770966173
11008783	637270368	3314.0	54.0904439708	0.877541197743	HIWPGCMGAMJNRG-VXSGSMIHSA-N	1.0	WQZGKKKJIJFFOK-GASJEMHNSA-N	direct	637270368	3314.0	47.9625735021	2.0	95.9251470041	0.438770598871	2.01	0.901652144527
15645825	637267041	4365.0	99.3585258895	0.877541197743	HIWPGCMGAMJNRG-VXSGSMIHSA-N	1.0	WQZGKKKJIJFFOK-GASJEMHNSA-N	direct	637267041	4267.0	95.9065783148	1.0	191.81315663	0.438770598871	2.01	0.901608507081
15646001	637267041	5031.0	96.3410351573	0.877541197743	HIWPGCMGAMJNRG-VXSGSMIHSA-N	1.0	WQZGKKKJIJFFOK-GASJEMHNSA-N	direct	637267041	4267.0	95.9065783148	1.0	191.81315663	0.438770598871	2.01	0.901608507081
13454192	637265280	4365.0	102.57024772	0.877541197743	HIWPGCMGAMJNRG-VXSGSMIHSA-N	1.0	WQZGKKKJIJFFOK-GASJEMHNSA-N	direct	637265280	4267.0	95.8632794328	1.0	191.726558866	0.438770598871	2.01	0.901506727693
13454360	637265280	5031.0	98.1073489661	0.877541197743	HIWPGCMGAMJNRG-VXSGSMIHSA-N	1.0	WQZGKKKJIJFFOK-GASJEMHNSA-N	direct	637265280	4267.0	95.8632794328	1.0	191.726558866	0.438770598871	2.01	0.901506727693
13455242	637265280	1849.0	102.806875402	0.877541197743	HIWPGCMGAMJNRG-VXSGSMIHSA-N	1.0	WQZGKKKJIJFFOK-VFUOTHLCSA-N	direct	637265280	4267.0	95.8632794328	1.0	191.726558866	0.438770598871	2.01	0.901506727693
15649563	637267041	4365.0	99.3585258895	0.850596804677	HIWPGCMGAMJNRG-VXSGSMIHSA-N	1.0	WQZGKKKJIJFFOK-GASJEMHNSA-N	direct	637267041	13591.0	98.8124792792	1.0	197.624958558	0.425298402339	2.01	0.901307341979
15649564	637267041	4365.0	99.3585258895	0.850596804677	HIWPGCMGAMJNRG-VXSGSMIHSA-N	1.0	WQZGKKKJIJFFOK-GASJEMHNSA-N	direct	637267041	15081.0	98.8124792792	1.0	197.624958558	0.425298402339	2.01	0.901307341979
15645828	637267041	4365.0	99.3585258895	0.877541197743	HIWPGCMGAMJNRG-VXSGSMIHSA-N	1.0	WQZGKKKJIJFFOK-GASJEMHNSA-N	direct	637267041	15001.0	95.6307841426	1.0	191.261568285	0.438770598871	2.01	0.900959628315
15646004	637267041	5031.0	96.3410351573	0.877541197743	HIWPGCMGAMJNRG-VXSGSMIHSA-N	1.0	WQZGKKKJIJFFOK-GASJEMHNSA-N	direct	637267041	15001.0	95.6307841426	1.0	191.261568285	0.438770598871	2.01	0.900959628315
24722884	637270510	14886.0	50.1844222517	0.850596804677	HIWPGCMGAMJNRG-VXSGSMIHSA-N	1.0	WQZGKKKJIJFFOK-RWOPYEJCSA-N	direct	637270510	14886.0	49.3089185079	2.0	98.6178370158	0.425298402339	2.01	0.900863161649
15648298	637267041	4267.0	94.1051303433	0.891128876043	HIWPGCMGAMJNRG-VXSGSMIHSA-N	1.0	WQZGKKKJIJFFOK-GASJEMHNSA-N	direct	637267041	4365.0	100.432973634	1.0	188.210260687	0.445564438022	2.01	0.900798132926
15648299	637267041	4267.0	94.1051303433	0.891128876043	HIWPGCMGAMJNRG-VXSGSMIHSA-N	1.0	WQZGKKKJIJFFOK-GASJEMHNSA-N	direct	637267041	13591.0	98.8124792792	1.0	188.210260687	0.445564438022	2.01	0.900798132926
15648300	637267041	4267.0	94.1051303433	0.891128876043	HIWPGCMGAMJNRG-VXSGSMIHSA-N	1.0	WQZGKKKJIJFFOK-GASJEMHNSA-N	direct	637267041	15081.0	98.8124792792	1.0	188.210260687	0.445564438022	2.01	0.900798132926
15648301	637267041	4267.0	94.1051303433	0.891128876043	HIWPGCMGAMJNRG-VXSGSMIHSA-N	1.0	WQZGKKKJIJFFOK-GASJEMHNSA-N	direct	637267041	5031.0	96.9625735021	1.0	188.210260687	0.445564438022	2.01	0.900798132926
15648302	637267041	4267.0	94.1051303433	0.891128876043	HIWPGCMGAMJNRG-VXSGSMIHSA-N	1.0	WQZGKKKJIJFFOK-GASJEMHNSA-N	direct	637267041	339.0	96.2781893848	1.0	188.210260687	0.445564438022	2.01	0.900798132926
15648303	637267041	4267.0	94.1051303433	0.891128876043	HIWPGCMGAMJNRG-VXSGSMIHSA-N	1.0	WQZGKKKJIJFFOK-GASJEMHNSA-N	direct	637267041	3584.0	96.2781893848	1.0	188.210260687	0.445564438022	2.01	0.900798132926
15648304	637267041	4267.0	94.1051303433	0.891128876043	HIWPGCMGAMJNRG-VXSGSMIHSA-N	1.0	WQZGKKKJIJFFOK-GASJEMHNSA-N	direct	637267041	6831.0	96.2781893848	1.0	188.210260687	0.445564438022	2.01	0.900798132926
15648308	637267041	4267.0	94.1051303433	0.891128876043	HIWPGCMGAMJNRG-VXSGSMIHSA-N	1.0	WQZGKKKJIJFFOK-GASJEMHNSA-N	direct	637267041	15001.0	95.6307841426	1.0	188.210260687	0.445564438022	2.01	0.900798132926
26350054	637270833	4015.0	98.8794260688	0.858474424427	HIWPGCMGAMJNRG-VXSGSMIHSA-N	1.0	RFSUNEUAIZKAJO-OEXCPVAWSA-N	direct	637270833	5085.0	97.6090648929	1.0	195.218129786	0.429237212213	2.01	0.900623762435
13456644	637265280	4267.0	94.9281179927	0.891128876043	HIWPGCMGAMJNRG-VXSGSMIHSA-N	1.0	WQZGKKKJIJFFOK-GASJEMHNSA-N	direct	637265280	1383.0	93.8996294549	1.0	187.79925891	0.445564438022	2.01	0.900305953063
13456645	637265280	4267.0	94.9281179927	0.891128876043	HIWPGCMGAMJNRG-VXSGSMIHSA-N	1.0	WQZGKKKJIJFFOK-GASJEMHNSA-N	direct	637265280	4366.0	93.8996294549	1.0	187.79925891	0.445564438022	2.01	0.900305953063
13456658	637265280	4365.0	102.57024772	0.891128876043	HIWPGCMGAMJNRG-VXSGSMIHSA-N	1.0	WQZGKKKJIJFFOK-GASJEMHNSA-N	direct	637265280	1383.0	93.8996294549	1.0	187.79925891	0.445564438022	2.01	0.900305953063
13456659	637265280	4365.0	102.57024772	0.891128876043	HIWPGCMGAMJNRG-VXSGSMIHSA-N	1.0	WQZGKKKJIJFFOK-GASJEMHNSA-N	direct	637265280	4366.0	93.8996294549	1.0	187.79925891	0.445564438022	2.01	0.900305953063
13456826	637265280	5031.0	98.1073489661	0.891128876043	HIWPGCMGAMJNRG-VXSGSMIHSA-N	1.0	WQZGKKKJIJFFOK-GASJEMHNSA-N	direct	637265280	1383.0	93.8996294549	1.0	187.79925891	0.445564438022	2.01	0.900305953063
13456827	637265280	5031.0	98.1073489661	0.891128876043	HIWPGCMGAMJNRG-VXSGSMIHSA-N	1.0	WQZGKKKJIJFFOK-GASJEMHNSA-N	direct	637265280	4366.0	93.8996294549	1.0	187.79925891	0.445564438022	2.01	0.900305953063
13457708	637265280	1849.0	102.806875402	0.891128876043	HIWPGCMGAMJNRG-VXSGSMIHSA-N	1.0	WQZGKKKJIJFFOK-VFUOTHLCSA-N	direct	637265280	1383.0	93.8996294549	1.0	187.79925891	0.445564438022	2.01	0.900305953063
13457709	637265280	1849.0	102.806875402	0.891128876043	HIWPGCMGAMJNRG-VXSGSMIHSA-N	1.0	WQZGKKKJIJFFOK-VFUOTHLCSA-N	direct	637265280	4366.0	93.8996294549	1.0	187.79925891	0.445564438022	2.01	0.900305953063
18199453	637271826	5031.0	100.609064893	0.850596804677	HIWPGCMGAMJNRG-VXSGSMIHSA-N	1.0	WQZGKKKJIJFFOK-GASJEMHNSA-N	direct	637271826	1849.0	98.2757241304	1.0	196.551448261	0.425298402339	2.01	0.900080852249
13458048	637265280	5031.0	98.1073489661	0.850596804677	HIWPGCMGAMJNRG-VXSGSMIHSA-N	1.0	WQZGKKKJIJFFOK-GASJEMHNSA-N	direct	637265280	13591.0	105.424812155	1.0	196.214697932	0.425298402339	2.01	0.899695078627
13458049	637265280	5031.0	98.1073489661	0.850596804677	HIWPGCMGAMJNRG-VXSGSMIHSA-N	1.0	WQZGKKKJIJFFOK-GASJEMHNSA-N	direct	637265280	15081.0	105.424812155	1.0	196.214697932	0.425298402339	2.01	0.899695078627
13458050	637265280	5031.0	98.1073489661	0.850596804677	HIWPGCMGAMJNRG-VXSGSMIHSA-N	1.0	WQZGKKKJIJFFOK-GASJEMHNSA-N	direct	637265280	1849.0	103.779891912	1.0	196.214697932	0.425298402339	2.01	0.899695078627
13458051	637265280	5031.0	98.1073489661	0.850596804677	HIWPGCMGAMJNRG-VXSGSMIHSA-N	1.0	WQZGKKKJIJFFOK-GASJEMHNSA-N	direct	637265280	4365.0	103.154281982	1.0	196.214697932	0.425298402339	2.01	0.899695078627
13455421	637265280	4365.0	102.57024772	0.858474424427	HIWPGCMGAMJNRG-VXSGSMIHSA-N	1.0	WQZGKKKJIJFFOK-GASJEMHNSA-N	direct	637265280	339.0	97.19859629	1.0	194.39719258	0.429237212213	2.01	0.899675433046
13455422	637265280	4365.0	102.57024772	0.858474424427	HIWPGCMGAMJNRG-VXSGSMIHSA-N	1.0	WQZGKKKJIJFFOK-GASJEMHNSA-N	direct	637265280	3584.0	97.19859629	1.0	194.39719258	0.429237212213	2.01	0.899675433046
13455423	637265280	4365.0	102.57024772	0.858474424427	HIWPGCMGAMJNRG-VXSGSMIHSA-N	1.0	WQZGKKKJIJFFOK-GASJEMHNSA-N	direct	637265280	6831.0	97.19859629	1.0	194.39719258	0.429237212213	2.01	0.899675433046
13455589	637265280	5031.0	98.1073489661	0.858474424427	HIWPGCMGAMJNRG-VXSGSMIHSA-N	1.0	WQZGKKKJIJFFOK-GASJEMHNSA-N	direct	637265280	339.0	97.19859629	1.0	194.39719258	0.429237212213	2.01	0.899675433046
13455590	637265280	5031.0	98.1073489661	0.858474424427	HIWPGCMGAMJNRG-VXSGSMIHSA-N	1.0	WQZGKKKJIJFFOK-GASJEMHNSA-N	direct	637265280	3584.0	97.19859629	1.0	194.39719258	0.429237212213	2.01	0.899675433046
13455591	637265280	5031.0	98.1073489661	0.858474424427	HIWPGCMGAMJNRG-VXSGSMIHSA-N	1.0	WQZGKKKJIJFFOK-GASJEMHNSA-N	direct	637265280	6831.0	97.19859629	1.0	194.39719258	0.429237212213	2.01	0.899675433046
13456471	637265280	1849.0	102.806875402	0.858474424427	HIWPGCMGAMJNRG-VXSGSMIHSA-N	1.0	WQZGKKKJIJFFOK-VFUOTHLCSA-N	direct	637265280	339.0	97.19859629	1.0	194.39719258	0.429237212213	2.01	0.899675433046
13456472	637265280	1849.0	102.806875402	0.858474424427	HIWPGCMGAMJNRG-VXSGSMIHSA-N	1.0	WQZGKKKJIJFFOK-VFUOTHLCSA-N	direct	637265280	3584.0	97.19859629	1.0	194.39719258	0.429237212213	2.01	0.899675433046
13456473	637265280	1849.0	102.806875402	0.858474424427	HIWPGCMGAMJNRG-VXSGSMIHSA-N	1.0	WQZGKKKJIJFFOK-VFUOTHLCSA-N	direct	637265280	6831.0	97.19859629	1.0	194.39719258	0.429237212213	2.01	0.899675433046
52323747	637266642	4218.0	104.505845406	0.808137789281	HIWPGCMGAMJNRG-VXSGSMIHSA-N	1.0	WQZGKKKJIJFFOK-PHYPRBDBSA-N	direct	637266642	3238.0	103.247183569	1.0	206.494367138	0.40406889464	2.01	0.899663145849
52323811	637266642	3238.0	104.505845406	0.808137789281	HIWPGCMGAMJNRG-VXSGSMIHSA-N	1.0	WQZGKKKJIJFFOK-DVKNGEFBSA-N	direct	637266642	4218.0	103.247183569	1.0	206.494367138	0.40406889464	2.01	0.899663145849
18195086	637271826	5031.0	100.609064893	0.877541197743	HIWPGCMGAMJNRG-VXSGSMIHSA-N	1.0	WQZGKKKJIJFFOK-GASJEMHNSA-N	direct	637271826	4365.0	95.0741724254	1.0	190.148344851	0.438770598871	2.01	0.899645765338
18196142	637271826	1849.0	96.0963674839	0.877541197743	HIWPGCMGAMJNRG-VXSGSMIHSA-N	1.0	WQZGKKKJIJFFOK-VFUOTHLCSA-N	direct	637271826	4365.0	95.0741724254	1.0	190.148344851	0.438770598871	2.01	0.899645765338
15645626	637267041	1175.0	95.0639892043	0.877541197743	HIWPGCMGAMJNRG-VXSGSMIHSA-N	1.0	WQZGKKKJIJFFOK-GASJEMHNSA-N	direct	637267041	4365.0	100.432973634	1.0	190.127978409	0.438770598871	2.01	0.899621674516
15645627	637267041	1175.0	95.0639892043	0.877541197743	HIWPGCMGAMJNRG-VXSGSMIHSA-N	1.0	WQZGKKKJIJFFOK-GASJEMHNSA-N	direct	637267041	13591.0	98.8124792792	1.0	190.127978409	0.438770598871	2.01	0.899621674516
15645628	637267041	1175.0	95.0639892043	0.877541197743	HIWPGCMGAMJNRG-VXSGSMIHSA-N	1.0	WQZGKKKJIJFFOK-GASJEMHNSA-N	direct	637267041	15081.0	98.8124792792	1.0	190.127978409	0.438770598871	2.01	0.899621674516
15645629	637267041	1175.0	95.0639892043	0.877541197743	HIWPGCMGAMJNRG-VXSGSMIHSA-N	1.0	WQZGKKKJIJFFOK-GASJEMHNSA-N	direct	637267041	5031.0	96.9625735021	1.0	190.127978409	0.438770598871	2.01	0.899621674516
15645630	637267041	1175.0	95.0639892043	0.877541197743	HIWPGCMGAMJNRG-VXSGSMIHSA-N	1.0	WQZGKKKJIJFFOK-GASJEMHNSA-N	direct	637267041	339.0	96.2781893848	1.0	190.127978409	0.438770598871	2.01	0.899621674516
15645631	637267041	1175.0	95.0639892043	0.877541197743	HIWPGCMGAMJNRG-VXSGSMIHSA-N	1.0	WQZGKKKJIJFFOK-GASJEMHNSA-N	direct	637267041	3584.0	96.2781893848	1.0	190.127978409	0.438770598871	2.01	0.899621674516
15645632	637267041	1175.0	95.0639892043	0.877541197743	HIWPGCMGAMJNRG-VXSGSMIHSA-N	1.0	WQZGKKKJIJFFOK-GASJEMHNSA-N	direct	637267041	6831.0	96.2781893848	1.0	190.127978409	0.438770598871	2.01	0.899621674516
15645633	637267041	1175.0	95.0639892043	0.877541197743	HIWPGCMGAMJNRG-VXSGSMIHSA-N	1.0	WQZGKKKJIJFFOK-GASJEMHNSA-N	direct	637267041	4267.0	95.9065783148	1.0	190.127978409	0.438770598871	2.01	0.899621674516
15645636	637267041	1175.0	95.0639892043	0.877541197743	HIWPGCMGAMJNRG-VXSGSMIHSA-N	1.0	WQZGKKKJIJFFOK-GASJEMHNSA-N	direct	637267041	15001.0	95.6307841426	1.0	190.127978409	0.438770598871	2.01	0.899621674516
13456536	637265280	1383.0	93.5867002359	0.891128876043	HIWPGCMGAMJNRG-VXSGSMIHSA-N	1.0	WQZGKKKJIJFFOK-GASJEMHNSA-N	direct	637265280	13591.0	105.424812155	1.0	187.173400472	0.445564438022	2.01	0.899554925574
13456537	637265280	1383.0	93.5867002359	0.891128876043	HIWPGCMGAMJNRG-VXSGSMIHSA-N	1.0	WQZGKKKJIJFFOK-GASJEMHNSA-N	direct	637265280	15081.0	105.424812155	1.0	187.173400472	0.445564438022	2.01	0.899554925574
13456538	637265280	1383.0	93.5867002359	0.891128876043	HIWPGCMGAMJNRG-VXSGSMIHSA-N	1.0	WQZGKKKJIJFFOK-GASJEMHNSA-N	direct	637265280	1849.0	103.779891912	1.0	187.173400472	0.445564438022	2.01	0.899554925574
13456539	637265280	1383.0	93.5867002359	0.891128876043	HIWPGCMGAMJNRG-VXSGSMIHSA-N	1.0	WQZGKKKJIJFFOK-GASJEMHNSA-N	direct	637265280	4365.0	103.154281982	1.0	187.173400472	0.445564438022	2.01	0.899554925574
13456540	637265280	1383.0	93.5867002359	0.891128876043	HIWPGCMGAMJNRG-VXSGSMIHSA-N	1.0	WQZGKKKJIJFFOK-GASJEMHNSA-N	direct	637265280	5031.0	100.013676223	1.0	187.173400472	0.445564438022	2.01	0.899554925574
13456541	637265280	1383.0	93.5867002359	0.891128876043	HIWPGCMGAMJNRG-VXSGSMIHSA-N	1.0	WQZGKKKJIJFFOK-GASJEMHNSA-N	direct	637265280	339.0	97.19859629	1.0	187.173400472	0.445564438022	2.01	0.899554925574
13456542	637265280	1383.0	93.5867002359	0.891128876043	HIWPGCMGAMJNRG-VXSGSMIHSA-N	1.0	WQZGKKKJIJFFOK-GASJEMHNSA-N	direct	637265280	3584.0	97.19859629	1.0	187.173400472	0.445564438022	2.01	0.899554925574
13456543	637265280	1383.0	93.5867002359	0.891128876043	HIWPGCMGAMJNRG-VXSGSMIHSA-N	1.0	WQZGKKKJIJFFOK-GASJEMHNSA-N	direct	637265280	6831.0	97.19859629	1.0	187.173400472	0.445564438022	2.01	0.899554925574
13456544	637265280	1383.0	93.5867002359	0.891128876043	HIWPGCMGAMJNRG-VXSGSMIHSA-N	1.0	WQZGKKKJIJFFOK-GASJEMHNSA-N	direct	637265280	4267.0	95.8632794328	1.0	187.173400472	0.445564438022	2.01	0.899554925574
13456545	637265280	1383.0	93.5867002359	0.891128876043	HIWPGCMGAMJNRG-VXSGSMIHSA-N	1.0	WQZGKKKJIJFFOK-GASJEMHNSA-N	direct	637265280	1622.0	94.5816987087	1.0	187.173400472	0.445564438022	2.01	0.899554925574
13456547	637265280	1383.0	93.5867002359	0.891128876043	HIWPGCMGAMJNRG-VXSGSMIHSA-N	1.0	WQZGKKKJIJFFOK-GASJEMHNSA-N	direct	637265280	4366.0	93.8996294549	1.0	187.173400472	0.445564438022	2.01	0.899554925574
13456704	637265280	4366.0	93.5867002359	0.891128876043	HIWPGCMGAMJNRG-VXSGSMIHSA-N	1.0	WQZGKKKJIJFFOK-GASJEMHNSA-N	direct	637265280	13591.0	105.424812155	1.0	187.173400472	0.445564438022	2.01	0.899554925574
13456705	637265280	4366.0	93.5867002359	0.891128876043	HIWPGCMGAMJNRG-VXSGSMIHSA-N	1.0	WQZGKKKJIJFFOK-GASJEMHNSA-N	direct	637265280	15081.0	105.424812155	1.0	187.173400472	0.445564438022	2.01	0.899554925574
13456706	637265280	4366.0	93.5867002359	0.891128876043	HIWPGCMGAMJNRG-VXSGSMIHSA-N	1.0	WQZGKKKJIJFFOK-GASJEMHNSA-N	direct	637265280	1849.0	103.779891912	1.0	187.173400472	0.445564438022	2.01	0.899554925574
13456707	637265280	4366.0	93.5867002359	0.891128876043	HIWPGCMGAMJNRG-VXSGSMIHSA-N	1.0	WQZGKKKJIJFFOK-GASJEMHNSA-N	direct	637265280	4365.0	103.154281982	1.0	187.173400472	0.445564438022	2.01	0.899554925574
13456708	637265280	4366.0	93.5867002359	0.891128876043	HIWPGCMGAMJNRG-VXSGSMIHSA-N	1.0	WQZGKKKJIJFFOK-GASJEMHNSA-N	direct	637265280	5031.0	100.013676223	1.0	187.173400472	0.445564438022	2.01	0.899554925574
13456709	637265280	4366.0	93.5867002359	0.891128876043	HIWPGCMGAMJNRG-VXSGSMIHSA-N	1.0	WQZGKKKJIJFFOK-GASJEMHNSA-N	direct	637265280	339.0	97.19859629	1.0	187.173400472	0.445564438022	2.01	0.899554925574
13456710	637265280	4366.0	93.5867002359	0.891128876043	HIWPGCMGAMJNRG-VXSGSMIHSA-N	1.0	WQZGKKKJIJFFOK-GASJEMHNSA-N	direct	637265280	3584.0	97.19859629	1.0	187.173400472	0.445564438022	2.01	0.899554925574
13456711	637265280	4366.0	93.5867002359	0.891128876043	HIWPGCMGAMJNRG-VXSGSMIHSA-N	1.0	WQZGKKKJIJFFOK-GASJEMHNSA-N	direct	637265280	6831.0	97.19859629	1.0	187.173400472	0.445564438022	2.01	0.899554925574
13456712	637265280	4366.0	93.5867002359	0.891128876043	HIWPGCMGAMJNRG-VXSGSMIHSA-N	1.0	WQZGKKKJIJFFOK-GASJEMHNSA-N	direct	637265280	4267.0	95.8632794328	1.0	187.173400472	0.445564438022	2.01	0.899554925574
13456713	637265280	4366.0	93.5867002359	0.891128876043	HIWPGCMGAMJNRG-VXSGSMIHSA-N	1.0	WQZGKKKJIJFFOK-GASJEMHNSA-N	direct	637265280	1622.0	94.5816987087	1.0	187.173400472	0.445564438022	2.01	0.899554925574
13456714	637265280	4366.0	93.5867002359	0.891128876043	HIWPGCMGAMJNRG-VXSGSMIHSA-N	1.0	WQZGKKKJIJFFOK-GASJEMHNSA-N	direct	637265280	1383.0	93.8996294549	1.0	187.173400472	0.445564438022	2.01	0.899554925574
13456592	637265280	1622.0	93.5316526696	0.891128876043	HIWPGCMGAMJNRG-VXSGSMIHSA-N	1.0	WQZGKKKJIJFFOK-GASJEMHNSA-N	direct	637265280	13591.0	105.424812155	1.0	187.063305339	0.445564438022	2.01	0.899422617149
13456593	637265280	1622.0	93.5316526696	0.891128876043	HIWPGCMGAMJNRG-VXSGSMIHSA-N	1.0	WQZGKKKJIJFFOK-GASJEMHNSA-N	direct	637265280	15081.0	105.424812155	1.0	187.063305339	0.445564438022	2.01	0.899422617149
13456594	637265280	1622.0	93.5316526696	0.891128876043	HIWPGCMGAMJNRG-VXSGSMIHSA-N	1.0	WQZGKKKJIJFFOK-GASJEMHNSA-N	direct	637265280	1849.0	103.779891912	1.0	187.063305339	0.445564438022	2.01	0.899422617149
13456595	637265280	1622.0	93.5316526696	0.891128876043	HIWPGCMGAMJNRG-VXSGSMIHSA-N	1.0	WQZGKKKJIJFFOK-GASJEMHNSA-N	direct	637265280	4365.0	103.154281982	1.0	187.063305339	0.445564438022	2.01	0.899422617149
13456596	637265280	1622.0	93.5316526696	0.891128876043	HIWPGCMGAMJNRG-VXSGSMIHSA-N	1.0	WQZGKKKJIJFFOK-GASJEMHNSA-N	direct	637265280	5031.0	100.013676223	1.0	187.063305339	0.445564438022	2.01	0.899422617149
13456597	637265280	1622.0	93.5316526696	0.891128876043	HIWPGCMGAMJNRG-VXSGSMIHSA-N	1.0	WQZGKKKJIJFFOK-GASJEMHNSA-N	direct	637265280	339.0	97.19859629	1.0	187.063305339	0.445564438022	2.01	0.899422617149
13456598	637265280	1622.0	93.5316526696	0.891128876043	HIWPGCMGAMJNRG-VXSGSMIHSA-N	1.0	WQZGKKKJIJFFOK-GASJEMHNSA-N	direct	637265280	3584.0	97.19859629	1.0	187.063305339	0.445564438022	2.01	0.899422617149
13456599	637265280	1622.0	93.5316526696	0.891128876043	HIWPGCMGAMJNRG-VXSGSMIHSA-N	1.0	WQZGKKKJIJFFOK-GASJEMHNSA-N	direct	637265280	6831.0	97.19859629	1.0	187.063305339	0.445564438022	2.01	0.899422617149
13456600	637265280	1622.0	93.5316526696	0.891128876043	HIWPGCMGAMJNRG-VXSGSMIHSA-N	1.0	WQZGKKKJIJFFOK-GASJEMHNSA-N	direct	637265280	4267.0	95.8632794328	1.0	187.063305339	0.445564438022	2.01	0.899422617149
13456602	637265280	1622.0	93.5316526696	0.891128876043	HIWPGCMGAMJNRG-VXSGSMIHSA-N	1.0	WQZGKKKJIJFFOK-GASJEMHNSA-N	direct	637265280	1383.0	93.8996294549	1.0	187.063305339	0.445564438022	2.01	0.899422617149
13456603	637265280	1622.0	93.5316526696	0.891128876043	HIWPGCMGAMJNRG-VXSGSMIHSA-N	1.0	WQZGKKKJIJFFOK-GASJEMHNSA-N	direct	637265280	4366.0	93.8996294549	1.0	187.063305339	0.445564438022	2.01	0.899422617149
13454170	637265280	4267.0	94.9281179927	0.877541197743	HIWPGCMGAMJNRG-VXSGSMIHSA-N	1.0	WQZGKKKJIJFFOK-GASJEMHNSA-N	direct	637265280	13591.0	105.424812155	1.0	189.856235985	0.438770598871	2.01	0.899300053638
13454171	637265280	4267.0	94.9281179927	0.877541197743	HIWPGCMGAMJNRG-VXSGSMIHSA-N	1.0	WQZGKKKJIJFFOK-GASJEMHNSA-N	direct	637265280	15081.0	105.424812155	1.0	189.856235985	0.438770598871	2.01	0.899300053638
13454172	637265280	4267.0	94.9281179927	0.877541197743	HIWPGCMGAMJNRG-VXSGSMIHSA-N	1.0	WQZGKKKJIJFFOK-GASJEMHNSA-N	direct	637265280	1849.0	103.779891912	1.0	189.856235985	0.438770598871	2.01	0.899300053638
13454173	637265280	4267.0	94.9281179927	0.877541197743	HIWPGCMGAMJNRG-VXSGSMIHSA-N	1.0	WQZGKKKJIJFFOK-GASJEMHNSA-N	direct	637265280	4365.0	103.154281982	1.0	189.856235985	0.438770598871	2.01	0.899300053638
13454174	637265280	4267.0	94.9281179927	0.877541197743	HIWPGCMGAMJNRG-VXSGSMIHSA-N	1.0	WQZGKKKJIJFFOK-GASJEMHNSA-N	direct	637265280	5031.0	100.013676223	1.0	189.856235985	0.438770598871	2.01	0.899300053638
13454175	637265280	4267.0	94.9281179927	0.877541197743	HIWPGCMGAMJNRG-VXSGSMIHSA-N	1.0	WQZGKKKJIJFFOK-GASJEMHNSA-N	direct	637265280	339.0	97.19859629	1.0	189.856235985	0.438770598871	2.01	0.899300053638
13454176	637265280	4267.0	94.9281179927	0.877541197743	HIWPGCMGAMJNRG-VXSGSMIHSA-N	1.0	WQZGKKKJIJFFOK-GASJEMHNSA-N	direct	637265280	3584.0	97.19859629	1.0	189.856235985	0.438770598871	2.01	0.899300053638
13454177	637265280	4267.0	94.9281179927	0.877541197743	HIWPGCMGAMJNRG-VXSGSMIHSA-N	1.0	WQZGKKKJIJFFOK-GASJEMHNSA-N	direct	637265280	6831.0	97.19859629	1.0	189.856235985	0.438770598871	2.01	0.899300053638
15647069	637267041	4365.0	99.3585258895	0.858474424427	HIWPGCMGAMJNRG-VXSGSMIHSA-N	1.0	WQZGKKKJIJFFOK-GASJEMHNSA-N	direct	637267041	5031.0	96.9625735021	1.0	193.925147004	0.429237212213	2.01	0.899128775107
18197802	637271826	4365.0	93.388276692	0.891128876043	HIWPGCMGAMJNRG-VXSGSMIHSA-N	1.0	WQZGKKKJIJFFOK-GASJEMHNSA-N	direct	637271826	5031.0	100.903089987	1.0	186.776553384	0.445564438022	2.01	0.899077734458
18197803	637271826	4365.0	93.388276692	0.891128876043	HIWPGCMGAMJNRG-VXSGSMIHSA-N	1.0	WQZGKKKJIJFFOK-GASJEMHNSA-N	direct	637271826	13591.0	99.54668166	1.0	186.776553384	0.445564438022	2.01	0.899077734458
18197804	637271826	4365.0	93.388276692	0.891128876043	HIWPGCMGAMJNRG-VXSGSMIHSA-N	1.0	WQZGKKKJIJFFOK-GASJEMHNSA-N	direct	637271826	15081.0	99.54668166	1.0	186.776553384	0.445564438022	2.01	0.899077734458
18197805	637271826	4365.0	93.388276692	0.891128876043	HIWPGCMGAMJNRG-VXSGSMIHSA-N	1.0	WQZGKKKJIJFFOK-GASJEMHNSA-N	direct	637271826	1849.0	98.2757241304	1.0	186.776553384	0.445564438022	2.01	0.899077734458
6844260	637270822	2754.0	93.3726341434	0.891128876043	HIWPGCMGAMJNRG-VXSGSMIHSA-N	1.0	WQZGKKKJIJFFOK-SVZMEOIVSA-N	direct	637270822	1248.0	102.987162775	1.0	186.745268287	0.445564438022	2.01	0.899040083183
6844261	637270822	2754.0	93.3726341434	0.891128876043	HIWPGCMGAMJNRG-VXSGSMIHSA-N	1.0	WQZGKKKJIJFFOK-SVZMEOIVSA-N	direct	637270822	5136.0	102.987162775	1.0	186.745268287	0.445564438022	2.01	0.899040083183
6844264	637270822	2754.0	93.3726341434	0.891128876043	HIWPGCMGAMJNRG-VXSGSMIHSA-N	1.0	WQZGKKKJIJFFOK-SVZMEOIVSA-N	direct	637270822	1179.0	97.1524273409	1.0	186.745268287	0.445564438022	2.01	0.899040083183
6844265	637270822	2754.0	93.3726341434	0.891128876043	HIWPGCMGAMJNRG-VXSGSMIHSA-N	1.0	WQZGKKKJIJFFOK-SVZMEOIVSA-N	direct	637270822	1656.0	97.1524273409	1.0	186.745268287	0.445564438022	2.01	0.899040083183
6844716	637270822	5746.0	93.3726341434	0.891128876043	HIWPGCMGAMJNRG-VXSGSMIHSA-N	1.0	WQZGKKKJIJFFOK-SVZMEOIVSA-N	direct	637270822	1248.0	102.987162775	1.0	186.745268287	0.445564438022	2.01	0.899040083183
6844717	637270822	5746.0	93.3726341434	0.891128876043	HIWPGCMGAMJNRG-VXSGSMIHSA-N	1.0	WQZGKKKJIJFFOK-SVZMEOIVSA-N	direct	637270822	5136.0	102.987162775	1.0	186.745268287	0.445564438022	2.01	0.899040083183
6844720	637270822	5746.0	93.3726341434	0.891128876043	HIWPGCMGAMJNRG-VXSGSMIHSA-N	1.0	WQZGKKKJIJFFOK-SVZMEOIVSA-N	direct	637270822	1179.0	97.1524273409	1.0	186.745268287	0.445564438022	2.01	0.899040083183
6844721	637270822	5746.0	93.3726341434	0.891128876043	HIWPGCMGAMJNRG-VXSGSMIHSA-N	1.0	WQZGKKKJIJFFOK-SVZMEOIVSA-N	direct	637270822	1656.0	97.1524273409	1.0	186.745268287	0.445564438022	2.01	0.899040083183
6844268	637270822	2754.0	93.3726341434	0.891128876043	HIWPGCMGAMJNRG-VXSGSMIHSA-N	1.0	WQZGKKKJIJFFOK-SVZMEOIVSA-N	direct	637270822	1011.0	94.3904055908	1.0	186.745268287	0.445564438022	2.01	0.899040083183
6844269	637270822	2754.0	93.3726341434	0.891128876043	HIWPGCMGAMJNRG-VXSGSMIHSA-N	1.0	WQZGKKKJIJFFOK-SVZMEOIVSA-N	direct	637270822	1203.0	94.3904055908	1.0	186.745268287	0.445564438022	2.01	0.899040083183
6844271	637270822	2754.0	93.3726341434	0.891128876043	HIWPGCMGAMJNRG-VXSGSMIHSA-N	1.0	WQZGKKKJIJFFOK-SVZMEOIVSA-N	direct	637270822	2127.0	94.3904055908	1.0	186.745268287	0.445564438022	2.01	0.899040083183
6844272	637270822	2754.0	93.3726341434	0.891128876043	HIWPGCMGAMJNRG-VXSGSMIHSA-N	1.0	WQZGKKKJIJFFOK-SVZMEOIVSA-N	direct	637270822	7236.0	94.3904055908	1.0	186.745268287	0.445564438022	2.01	0.899040083183
6844273	637270822	2754.0	93.3726341434	0.891128876043	HIWPGCMGAMJNRG-VXSGSMIHSA-N	1.0	WQZGKKKJIJFFOK-SVZMEOIVSA-N	direct	637270822	11520.0	94.3904055908	1.0	186.745268287	0.445564438022	2.01	0.899040083183
6844724	637270822	5746.0	93.3726341434	0.891128876043	HIWPGCMGAMJNRG-VXSGSMIHSA-N	1.0	WQZGKKKJIJFFOK-SVZMEOIVSA-N	direct	637270822	1011.0	94.3904055908	1.0	186.745268287	0.445564438022	2.01	0.899040083183
6844725	637270822	5746.0	93.3726341434	0.891128876043	HIWPGCMGAMJNRG-VXSGSMIHSA-N	1.0	WQZGKKKJIJFFOK-SVZMEOIVSA-N	direct	637270822	1203.0	94.3904055908	1.0	186.745268287	0.445564438022	2.01	0.899040083183
6844727	637270822	5746.0	93.3726341434	0.891128876043	HIWPGCMGAMJNRG-VXSGSMIHSA-N	1.0	WQZGKKKJIJFFOK-SVZMEOIVSA-N	direct	637270822	2127.0	94.3904055908	1.0	186.745268287	0.445564438022	2.01	0.899040083183
6844728	637270822	5746.0	93.3726341434	0.891128876043	HIWPGCMGAMJNRG-VXSGSMIHSA-N	1.0	WQZGKKKJIJFFOK-SVZMEOIVSA-N	direct	637270822	7236.0	94.3904055908	1.0	186.745268287	0.445564438022	2.01	0.899040083183
6844729	637270822	5746.0	93.3726341434	0.891128876043	HIWPGCMGAMJNRG-VXSGSMIHSA-N	1.0	WQZGKKKJIJFFOK-SVZMEOIVSA-N	direct	637270822	11520.0	94.3904055908	1.0	186.745268287	0.445564438022	2.01	0.899040083183
13454002	637265280	1849.0	102.806875402	0.808137789281	HIWPGCMGAMJNRG-VXSGSMIHSA-N	1.0	WQZGKKKJIJFFOK-VFUOTHLCSA-N	direct	637265280	13591.0	105.424812155	1.0	205.613750803	0.40406889464	2.01	0.898702431723
13454003	637265280	1849.0	102.806875402	0.808137789281	HIWPGCMGAMJNRG-VXSGSMIHSA-N	1.0	WQZGKKKJIJFFOK-VFUOTHLCSA-N	direct	637265280	15081.0	105.424812155	1.0	205.613750803	0.40406889464	2.01	0.898702431723
13454005	637265280	1849.0	102.806875402	0.808137789281	HIWPGCMGAMJNRG-VXSGSMIHSA-N	1.0	WQZGKKKJIJFFOK-VFUOTHLCSA-N	direct	637265280	4365.0	103.154281982	1.0	205.613750803	0.40406889464	2.01	0.898702431723
18197807	637271826	4365.0	93.388276692	0.891128876043	HIWPGCMGAMJNRG-VXSGSMIHSA-N	1.0	WQZGKKKJIJFFOK-GASJEMHNSA-N	direct	637271826	339.0	93.1706962272	1.0	186.341392454	0.445564438022	2.01	0.898553597745
18197808	637271826	4365.0	93.388276692	0.891128876043	HIWPGCMGAMJNRG-VXSGSMIHSA-N	1.0	WQZGKKKJIJFFOK-GASJEMHNSA-N	direct	637271826	3584.0	93.1706962272	1.0	186.341392454	0.445564438022	2.01	0.898553597745
18197809	637271826	4365.0	93.388276692	0.891128876043	HIWPGCMGAMJNRG-VXSGSMIHSA-N	1.0	WQZGKKKJIJFFOK-GASJEMHNSA-N	direct	637271826	6831.0	93.1706962272	1.0	186.341392454	0.445564438022	2.01	0.898553597745
18197999	637271826	5031.0	100.609064893	0.891128876043	HIWPGCMGAMJNRG-VXSGSMIHSA-N	1.0	WQZGKKKJIJFFOK-GASJEMHNSA-N	direct	637271826	339.0	93.1706962272	1.0	186.341392454	0.445564438022	2.01	0.898553597745
18198000	637271826	5031.0	100.609064893	0.891128876043	HIWPGCMGAMJNRG-VXSGSMIHSA-N	1.0	WQZGKKKJIJFFOK-GASJEMHNSA-N	direct	637271826	3584.0	93.1706962272	1.0	186.341392454	0.445564438022	2.01	0.898553597745
18198001	637271826	5031.0	100.609064893	0.891128876043	HIWPGCMGAMJNRG-VXSGSMIHSA-N	1.0	WQZGKKKJIJFFOK-GASJEMHNSA-N	direct	637271826	6831.0	93.1706962272	1.0	186.341392454	0.445564438022	2.01	0.898553597745
18199055	637271826	1849.0	96.0963674839	0.891128876043	HIWPGCMGAMJNRG-VXSGSMIHSA-N	1.0	WQZGKKKJIJFFOK-VFUOTHLCSA-N	direct	637271826	339.0	93.1706962272	1.0	186.341392454	0.445564438022	2.01	0.898553597745
18199056	637271826	1849.0	96.0963674839	0.891128876043	HIWPGCMGAMJNRG-VXSGSMIHSA-N	1.0	WQZGKKKJIJFFOK-VFUOTHLCSA-N	direct	637271826	3584.0	93.1706962272	1.0	186.341392454	0.445564438022	2.01	0.898553597745
18199057	637271826	1849.0	96.0963674839	0.891128876043	HIWPGCMGAMJNRG-VXSGSMIHSA-N	1.0	WQZGKKKJIJFFOK-VFUOTHLCSA-N	direct	637271826	6831.0	93.1706962272	1.0	186.341392454	0.445564438022	2.01	0.898553597745
26350118	637270833	4015.0	98.8794260688	0.850596804677	HIWPGCMGAMJNRG-VXSGSMIHSA-N	1.0	RFSUNEUAIZKAJO-OEXCPVAWSA-N	direct	637270833	5085.0	97.6090648929	1.0	195.218129786	0.425298402339	2.01	0.898550515766
13454179	637265280	4267.0	94.9281179927	0.877541197743	HIWPGCMGAMJNRG-VXSGSMIHSA-N	1.0	WQZGKKKJIJFFOK-GASJEMHNSA-N	direct	637265280	1622.0	94.5816987087	1.0	189.163397417	0.438770598871	2.01	0.898478479044
13454193	637265280	4365.0	102.57024772	0.877541197743	HIWPGCMGAMJNRG-VXSGSMIHSA-N	1.0	WQZGKKKJIJFFOK-GASJEMHNSA-N	direct	637265280	1622.0	94.5816987087	1.0	189.163397417	0.438770598871	2.01	0.898478479044
13454361	637265280	5031.0	98.1073489661	0.877541197743	HIWPGCMGAMJNRG-VXSGSMIHSA-N	1.0	WQZGKKKJIJFFOK-GASJEMHNSA-N	direct	637265280	1622.0	94.5816987087	1.0	189.163397417	0.438770598871	2.01	0.898478479044
13455243	637265280	1849.0	102.806875402	0.877541197743	HIWPGCMGAMJNRG-VXSGSMIHSA-N	1.0	WQZGKKKJIJFFOK-VFUOTHLCSA-N	direct	637265280	1622.0	94.5816987087	1.0	189.163397417	0.438770598871	2.01	0.898478479044
13452952	637265280	4365.0	102.57024772	0.808137789281	HIWPGCMGAMJNRG-VXSGSMIHSA-N	1.0	WQZGKKKJIJFFOK-GASJEMHNSA-N	direct	637265280	13591.0	105.424812155	1.0	205.14049544	0.40406889464	2.01	0.898184855272
13452953	637265280	4365.0	102.57024772	0.808137789281	HIWPGCMGAMJNRG-VXSGSMIHSA-N	1.0	WQZGKKKJIJFFOK-GASJEMHNSA-N	direct	637265280	15081.0	105.424812155	1.0	205.14049544	0.40406889464	2.01	0.898184855272
13452954	637265280	4365.0	102.57024772	0.808137789281	HIWPGCMGAMJNRG-VXSGSMIHSA-N	1.0	WQZGKKKJIJFFOK-GASJEMHNSA-N	direct	637265280	1849.0	103.779891912	1.0	205.14049544	0.40406889464	2.01	0.898184855272
15648133	637267041	1175.0	95.0639892043	0.891128876043	HIWPGCMGAMJNRG-VXSGSMIHSA-N	1.0	WQZGKKKJIJFFOK-GASJEMHNSA-N	direct	637267041	1622.0	92.9430951487	1.0	185.886190297	0.445564438022	2.01	0.898004338724
15648309	637267041	4267.0	94.1051303433	0.891128876043	HIWPGCMGAMJNRG-VXSGSMIHSA-N	1.0	WQZGKKKJIJFFOK-GASJEMHNSA-N	direct	637267041	1622.0	92.9430951487	1.0	185.886190297	0.445564438022	2.01	0.898004338724
15648325	637267041	4365.0	99.3585258895	0.891128876043	HIWPGCMGAMJNRG-VXSGSMIHSA-N	1.0	WQZGKKKJIJFFOK-GASJEMHNSA-N	direct	637267041	1622.0	92.9430951487	1.0	185.886190297	0.445564438022	2.01	0.898004338724
15648501	637267041	5031.0	96.3410351573	0.891128876043	HIWPGCMGAMJNRG-VXSGSMIHSA-N	1.0	WQZGKKKJIJFFOK-GASJEMHNSA-N	direct	637267041	1622.0	92.9430951487	1.0	185.886190297	0.445564438022	2.01	0.898004338724
15647242	637267041	5031.0	96.3410351573	0.858474424427	HIWPGCMGAMJNRG-VXSGSMIHSA-N	1.0	WQZGKKKJIJFFOK-GASJEMHNSA-N	direct	637267041	4365.0	100.432973634	1.0	192.682070315	0.429237212213	2.01	0.89768442557
15647243	637267041	5031.0	96.3410351573	0.858474424427	HIWPGCMGAMJNRG-VXSGSMIHSA-N	1.0	WQZGKKKJIJFFOK-GASJEMHNSA-N	direct	637267041	13591.0	98.8124792792	1.0	192.682070315	0.429237212213	2.01	0.89768442557
15647244	637267041	5031.0	96.3410351573	0.858474424427	HIWPGCMGAMJNRG-VXSGSMIHSA-N	1.0	WQZGKKKJIJFFOK-GASJEMHNSA-N	direct	637267041	15081.0	98.8124792792	1.0	192.682070315	0.429237212213	2.01	0.89768442557
13456480	637265280	1175.0	92.8096683018	0.891128876043	HIWPGCMGAMJNRG-VXSGSMIHSA-N	1.0	WQZGKKKJIJFFOK-GASJEMHNSA-N	direct	637265280	13591.0	105.424812155	1.0	185.619336604	0.445564438022	2.01	0.897681876781
13456481	637265280	1175.0	92.8096683018	0.891128876043	HIWPGCMGAMJNRG-VXSGSMIHSA-N	1.0	WQZGKKKJIJFFOK-GASJEMHNSA-N	direct	637265280	15081.0	105.424812155	1.0	185.619336604	0.445564438022	2.01	0.897681876781
13456482	637265280	1175.0	92.8096683018	0.891128876043	HIWPGCMGAMJNRG-VXSGSMIHSA-N	1.0	WQZGKKKJIJFFOK-GASJEMHNSA-N	direct	637265280	1849.0	103.779891912	1.0	185.619336604	0.445564438022	2.01	0.897681876781
13456483	637265280	1175.0	92.8096683018	0.891128876043	HIWPGCMGAMJNRG-VXSGSMIHSA-N	1.0	WQZGKKKJIJFFOK-GASJEMHNSA-N	direct	637265280	4365.0	103.154281982	1.0	185.619336604	0.445564438022	2.01	0.897681876781
13456484	637265280	1175.0	92.8096683018	0.891128876043	HIWPGCMGAMJNRG-VXSGSMIHSA-N	1.0	WQZGKKKJIJFFOK-GASJEMHNSA-N	direct	637265280	5031.0	100.013676223	1.0	185.619336604	0.445564438022	2.01	0.897681876781
13456485	637265280	1175.0	92.8096683018	0.891128876043	HIWPGCMGAMJNRG-VXSGSMIHSA-N	1.0	WQZGKKKJIJFFOK-GASJEMHNSA-N	direct	637265280	339.0	97.19859629	1.0	185.619336604	0.445564438022	2.01	0.897681876781
13456486	637265280	1175.0	92.8096683018	0.891128876043	HIWPGCMGAMJNRG-VXSGSMIHSA-N	1.0	WQZGKKKJIJFFOK-GASJEMHNSA-N	direct	637265280	3584.0	97.19859629	1.0	185.619336604	0.445564438022	2.01	0.897681876781
13456487	637265280	1175.0	92.8096683018	0.891128876043	HIWPGCMGAMJNRG-VXSGSMIHSA-N	1.0	WQZGKKKJIJFFOK-GASJEMHNSA-N	direct	637265280	6831.0	97.19859629	1.0	185.619336604	0.445564438022	2.01	0.897681876781
13456488	637265280	1175.0	92.8096683018	0.891128876043	HIWPGCMGAMJNRG-VXSGSMIHSA-N	1.0	WQZGKKKJIJFFOK-GASJEMHNSA-N	direct	637265280	4267.0	95.8632794328	1.0	185.619336604	0.445564438022	2.01	0.897681876781
13456489	637265280	1175.0	92.8096683018	0.891128876043	HIWPGCMGAMJNRG-VXSGSMIHSA-N	1.0	WQZGKKKJIJFFOK-GASJEMHNSA-N	direct	637265280	1622.0	94.5816987087	1.0	185.619336604	0.445564438022	2.01	0.897681876781
13456490	637265280	1175.0	92.8096683018	0.891128876043	HIWPGCMGAMJNRG-VXSGSMIHSA-N	1.0	WQZGKKKJIJFFOK-GASJEMHNSA-N	direct	637265280	1383.0	93.8996294549	1.0	185.619336604	0.445564438022	2.01	0.897681876781
13456491	637265280	1175.0	92.8096683018	0.891128876043	HIWPGCMGAMJNRG-VXSGSMIHSA-N	1.0	WQZGKKKJIJFFOK-GASJEMHNSA-N	direct	637265280	4366.0	93.8996294549	1.0	185.619336604	0.445564438022	2.01	0.897681876781
13457885	637265280	4365.0	102.57024772	0.850596804677	HIWPGCMGAMJNRG-VXSGSMIHSA-N	1.0	WQZGKKKJIJFFOK-GASJEMHNSA-N	direct	637265280	339.0	97.19859629	1.0	194.39719258	0.425298402339	2.01	0.897604369443
13457886	637265280	4365.0	102.57024772	0.850596804677	HIWPGCMGAMJNRG-VXSGSMIHSA-N	1.0	WQZGKKKJIJFFOK-GASJEMHNSA-N	direct	637265280	3584.0	97.19859629	1.0	194.39719258	0.425298402339	2.01	0.897604369443
13457887	637265280	4365.0	102.57024772	0.850596804677	HIWPGCMGAMJNRG-VXSGSMIHSA-N	1.0	WQZGKKKJIJFFOK-GASJEMHNSA-N	direct	637265280	6831.0	97.19859629	1.0	194.39719258	0.425298402339	2.01	0.897604369443
13458053	637265280	5031.0	98.1073489661	0.850596804677	HIWPGCMGAMJNRG-VXSGSMIHSA-N	1.0	WQZGKKKJIJFFOK-GASJEMHNSA-N	direct	637265280	339.0	97.19859629	1.0	194.39719258	0.425298402339	2.01	0.897604369443
13458054	637265280	5031.0	98.1073489661	0.850596804677	HIWPGCMGAMJNRG-VXSGSMIHSA-N	1.0	WQZGKKKJIJFFOK-GASJEMHNSA-N	direct	637265280	3584.0	97.19859629	1.0	194.39719258	0.425298402339	2.01	0.897604369443
13458055	637265280	5031.0	98.1073489661	0.850596804677	HIWPGCMGAMJNRG-VXSGSMIHSA-N	1.0	WQZGKKKJIJFFOK-GASJEMHNSA-N	direct	637265280	6831.0	97.19859629	1.0	194.39719258	0.425298402339	2.01	0.897604369443
13458935	637265280	1849.0	102.806875402	0.850596804677	HIWPGCMGAMJNRG-VXSGSMIHSA-N	1.0	WQZGKKKJIJFFOK-VFUOTHLCSA-N	direct	637265280	339.0	97.19859629	1.0	194.39719258	0.425298402339	2.01	0.897604369443
13458936	637265280	1849.0	102.806875402	0.850596804677	HIWPGCMGAMJNRG-VXSGSMIHSA-N	1.0	WQZGKKKJIJFFOK-VFUOTHLCSA-N	direct	637265280	3584.0	97.19859629	1.0	194.39719258	0.425298402339	2.01	0.897604369443
13458937	637265280	1849.0	102.806875402	0.850596804677	HIWPGCMGAMJNRG-VXSGSMIHSA-N	1.0	WQZGKKKJIJFFOK-VFUOTHLCSA-N	direct	637265280	6831.0	97.19859629	1.0	194.39719258	0.425298402339	2.01	0.897604369443
15647070	637267041	4365.0	99.3585258895	0.858474424427	HIWPGCMGAMJNRG-VXSGSMIHSA-N	1.0	WQZGKKKJIJFFOK-GASJEMHNSA-N	direct	637267041	339.0	96.2781893848	1.0	192.55637877	0.429237212213	2.01	0.897537993998
15647071	637267041	4365.0	99.3585258895	0.858474424427	HIWPGCMGAMJNRG-VXSGSMIHSA-N	1.0	WQZGKKKJIJFFOK-GASJEMHNSA-N	direct	637267041	3584.0	96.2781893848	1.0	192.55637877	0.429237212213	2.01	0.897537993998
15647072	637267041	4365.0	99.3585258895	0.858474424427	HIWPGCMGAMJNRG-VXSGSMIHSA-N	1.0	WQZGKKKJIJFFOK-GASJEMHNSA-N	direct	637267041	6831.0	96.2781893848	1.0	192.55637877	0.429237212213	2.01	0.897537993998
15647246	637267041	5031.0	96.3410351573	0.858474424427	HIWPGCMGAMJNRG-VXSGSMIHSA-N	1.0	WQZGKKKJIJFFOK-GASJEMHNSA-N	direct	637267041	339.0	96.2781893848	1.0	192.55637877	0.429237212213	2.01	0.897537993998
15647247	637267041	5031.0	96.3410351573	0.858474424427	HIWPGCMGAMJNRG-VXSGSMIHSA-N	1.0	WQZGKKKJIJFFOK-GASJEMHNSA-N	direct	637267041	3584.0	96.2781893848	1.0	192.55637877	0.429237212213	2.01	0.897537993998
15647248	637267041	5031.0	96.3410351573	0.858474424427	HIWPGCMGAMJNRG-VXSGSMIHSA-N	1.0	WQZGKKKJIJFFOK-GASJEMHNSA-N	direct	637267041	6831.0	96.2781893848	1.0	192.55637877	0.429237212213	2.01	0.897537993998
15645802	637267041	4267.0	94.1051303433	0.877541197743	HIWPGCMGAMJNRG-VXSGSMIHSA-N	1.0	WQZGKKKJIJFFOK-GASJEMHNSA-N	direct	637267041	4365.0	100.432973634	1.0	188.210260687	0.438770598871	2.01	0.897344544374
15645803	637267041	4267.0	94.1051303433	0.877541197743	HIWPGCMGAMJNRG-VXSGSMIHSA-N	1.0	WQZGKKKJIJFFOK-GASJEMHNSA-N	direct	637267041	13591.0	98.8124792792	1.0	188.210260687	0.438770598871	2.01	0.897344544374
15645804	637267041	4267.0	94.1051303433	0.877541197743	HIWPGCMGAMJNRG-VXSGSMIHSA-N	1.0	WQZGKKKJIJFFOK-GASJEMHNSA-N	direct	637267041	15081.0	98.8124792792	1.0	188.210260687	0.438770598871	2.01	0.897344544374
15645805	637267041	4267.0	94.1051303433	0.877541197743	HIWPGCMGAMJNRG-VXSGSMIHSA-N	1.0	WQZGKKKJIJFFOK-GASJEMHNSA-N	direct	637267041	5031.0	96.9625735021	1.0	188.210260687	0.438770598871	2.01	0.897344544374
15645806	637267041	4267.0	94.1051303433	0.877541197743	HIWPGCMGAMJNRG-VXSGSMIHSA-N	1.0	WQZGKKKJIJFFOK-GASJEMHNSA-N	direct	637267041	339.0	96.2781893848	1.0	188.210260687	0.438770598871	2.01	0.897344544374
15645807	637267041	4267.0	94.1051303433	0.877541197743	HIWPGCMGAMJNRG-VXSGSMIHSA-N	1.0	WQZGKKKJIJFFOK-GASJEMHNSA-N	direct	637267041	3584.0	96.2781893848	1.0	188.210260687	0.438770598871	2.01	0.897344544374
15645808	637267041	4267.0	94.1051303433	0.877541197743	HIWPGCMGAMJNRG-VXSGSMIHSA-N	1.0	WQZGKKKJIJFFOK-GASJEMHNSA-N	direct	637267041	6831.0	96.2781893848	1.0	188.210260687	0.438770598871	2.01	0.897344544374
15645812	637267041	4267.0	94.1051303433	0.877541197743	HIWPGCMGAMJNRG-VXSGSMIHSA-N	1.0	WQZGKKKJIJFFOK-GASJEMHNSA-N	direct	637267041	15001.0	95.6307841426	1.0	188.210260687	0.438770598871	2.01	0.897344544374
18197594	637271826	1849.0	96.0963674839	0.858474424427	HIWPGCMGAMJNRG-VXSGSMIHSA-N	1.0	WQZGKKKJIJFFOK-VFUOTHLCSA-N	direct	637271826	5031.0	100.903089987	1.0	192.192734968	0.429237212213	2.01	0.897113942186
18197595	637271826	1849.0	96.0963674839	0.858474424427	HIWPGCMGAMJNRG-VXSGSMIHSA-N	1.0	WQZGKKKJIJFFOK-VFUOTHLCSA-N	direct	637271826	13591.0	99.54668166	1.0	192.192734968	0.429237212213	2.01	0.897113942186
18197596	637271826	1849.0	96.0963674839	0.858474424427	HIWPGCMGAMJNRG-VXSGSMIHSA-N	1.0	WQZGKKKJIJFFOK-VFUOTHLCSA-N	direct	637271826	15081.0	99.54668166	1.0	192.192734968	0.429237212213	2.01	0.897113942186
15649565	637267041	4365.0	99.3585258895	0.850596804677	HIWPGCMGAMJNRG-VXSGSMIHSA-N	1.0	WQZGKKKJIJFFOK-GASJEMHNSA-N	direct	637267041	5031.0	96.9625735021	1.0	193.925147004	0.425298402339	2.01	0.897058969917
18197810	637271826	4365.0	93.388276692	0.891128876043	HIWPGCMGAMJNRG-VXSGSMIHSA-N	1.0	WQZGKKKJIJFFOK-GASJEMHNSA-N	direct	637271826	1622.0	92.4828041021	1.0	184.965608204	0.445564438022	2.01	0.896890449571
18198002	637271826	5031.0	100.609064893	0.891128876043	HIWPGCMGAMJNRG-VXSGSMIHSA-N	1.0	WQZGKKKJIJFFOK-GASJEMHNSA-N	direct	637271826	1622.0	92.4828041021	1.0	184.965608204	0.445564438022	2.01	0.896890449571
18199058	637271826	1849.0	96.0963674839	0.891128876043	HIWPGCMGAMJNRG-VXSGSMIHSA-N	1.0	WQZGKKKJIJFFOK-VFUOTHLCSA-N	direct	637271826	1622.0	92.4828041021	1.0	184.965608204	0.445564438022	2.01	0.896890449571
13454180	637265280	4267.0	94.9281179927	0.877541197743	HIWPGCMGAMJNRG-VXSGSMIHSA-N	1.0	WQZGKKKJIJFFOK-GASJEMHNSA-N	direct	637265280	1383.0	93.8996294549	1.0	187.79925891	0.438770598871	2.01	0.896854251489
13454181	637265280	4267.0	94.9281179927	0.877541197743	HIWPGCMGAMJNRG-VXSGSMIHSA-N	1.0	WQZGKKKJIJFFOK-GASJEMHNSA-N	direct	637265280	4366.0	93.8996294549	1.0	187.79925891	0.438770598871	2.01	0.896854251489
13454194	637265280	4365.0	102.57024772	0.877541197743	HIWPGCMGAMJNRG-VXSGSMIHSA-N	1.0	WQZGKKKJIJFFOK-GASJEMHNSA-N	direct	637265280	1383.0	93.8996294549	1.0	187.79925891	0.438770598871	2.01	0.896854251489
13454195	637265280	4365.0	102.57024772	0.877541197743	HIWPGCMGAMJNRG-VXSGSMIHSA-N	1.0	WQZGKKKJIJFFOK-GASJEMHNSA-N	direct	637265280	4366.0	93.8996294549	1.0	187.79925891	0.438770598871	2.01	0.896854251489
13454362	637265280	5031.0	98.1073489661	0.877541197743	HIWPGCMGAMJNRG-VXSGSMIHSA-N	1.0	WQZGKKKJIJFFOK-GASJEMHNSA-N	direct	637265280	1383.0	93.8996294549	1.0	187.79925891	0.438770598871	2.01	0.896854251489
13454363	637265280	5031.0	98.1073489661	0.877541197743	HIWPGCMGAMJNRG-VXSGSMIHSA-N	1.0	WQZGKKKJIJFFOK-GASJEMHNSA-N	direct	637265280	4366.0	93.8996294549	1.0	187.79925891	0.438770598871	2.01	0.896854251489
13455244	637265280	1849.0	102.806875402	0.877541197743	HIWPGCMGAMJNRG-VXSGSMIHSA-N	1.0	WQZGKKKJIJFFOK-VFUOTHLCSA-N	direct	637265280	1383.0	93.8996294549	1.0	187.79925891	0.438770598871	2.01	0.896854251489
13455245	637265280	1849.0	102.806875402	0.877541197743	HIWPGCMGAMJNRG-VXSGSMIHSA-N	1.0	WQZGKKKJIJFFOK-VFUOTHLCSA-N	direct	637265280	4366.0	93.8996294549	1.0	187.79925891	0.438770598871	2.01	0.896854251489
11008789	637270368	3314.0	54.0904439708	0.858474424427	HIWPGCMGAMJNRG-VXSGSMIHSA-N	1.0	WQZGKKKJIJFFOK-GASJEMHNSA-N	direct	637270368	3314.0	47.9625735021	2.0	95.9251470041	0.429237212213	2.01	0.8967140649
15647073	637267041	4365.0	99.3585258895	0.858474424427	HIWPGCMGAMJNRG-VXSGSMIHSA-N	1.0	WQZGKKKJIJFFOK-GASJEMHNSA-N	direct	637267041	4267.0	95.9065783148	1.0	191.81315663	0.429237212213	2.01	0.896670666442
15647249	637267041	5031.0	96.3410351573	0.858474424427	HIWPGCMGAMJNRG-VXSGSMIHSA-N	1.0	WQZGKKKJIJFFOK-GASJEMHNSA-N	direct	637267041	4267.0	95.9065783148	1.0	191.81315663	0.429237212213	2.01	0.896670666442
13455424	637265280	4365.0	102.57024772	0.858474424427	HIWPGCMGAMJNRG-VXSGSMIHSA-N	1.0	WQZGKKKJIJFFOK-GASJEMHNSA-N	direct	637265280	4267.0	95.8632794328	1.0	191.726558866	0.429237212213	2.01	0.896569444469
13455592	637265280	5031.0	98.1073489661	0.858474424427	HIWPGCMGAMJNRG-VXSGSMIHSA-N	1.0	WQZGKKKJIJFFOK-GASJEMHNSA-N	direct	637265280	4267.0	95.8632794328	1.0	191.726558866	0.429237212213	2.01	0.896569444469
13456474	637265280	1849.0	102.806875402	0.858474424427	HIWPGCMGAMJNRG-VXSGSMIHSA-N	1.0	WQZGKKKJIJFFOK-VFUOTHLCSA-N	direct	637265280	4267.0	95.8632794328	1.0	191.726558866	0.429237212213	2.01	0.896569444469
41874437	637271053	5669.0	92.3325470471	0.891128876043	HIWPGCMGAMJNRG-VXSGSMIHSA-N	1.0	LKDRXBCSQODPBY-AMVSKUEXSA-N	direct	637271053	581.0	94.4145392705	1.0	184.665094094	0.445564438022	2.01	0.896525932341
41874438	637271053	5669.0	92.3325470471	0.891128876043	HIWPGCMGAMJNRG-VXSGSMIHSA-N	1.0	LKDRXBCSQODPBY-AMVSKUEXSA-N	direct	637271053	1179.0	94.4145392705	1.0	184.665094094	0.445564438022	2.01	0.896525932341
41874439	637271053	5669.0	92.3325470471	0.891128876043	HIWPGCMGAMJNRG-VXSGSMIHSA-N	1.0	LKDRXBCSQODPBY-AMVSKUEXSA-N	direct	637271053	2899.0	94.4145392705	1.0	184.665094094	0.445564438022	2.01	0.896525932341
13454072	637265280	1383.0	93.5867002359	0.877541197743	HIWPGCMGAMJNRG-VXSGSMIHSA-N	1.0	WQZGKKKJIJFFOK-GASJEMHNSA-N	direct	637265280	13591.0	105.424812155	1.0	187.173400472	0.438770598871	2.01	0.896106103381
13454073	637265280	1383.0	93.5867002359	0.877541197743	HIWPGCMGAMJNRG-VXSGSMIHSA-N	1.0	WQZGKKKJIJFFOK-GASJEMHNSA-N	direct	637265280	15081.0	105.424812155	1.0	187.173400472	0.438770598871	2.01	0.896106103381
13454074	637265280	1383.0	93.5867002359	0.877541197743	HIWPGCMGAMJNRG-VXSGSMIHSA-N	1.0	WQZGKKKJIJFFOK-GASJEMHNSA-N	direct	637265280	1849.0	103.779891912	1.0	187.173400472	0.438770598871	2.01	0.896106103381
13454075	637265280	1383.0	93.5867002359	0.877541197743	HIWPGCMGAMJNRG-VXSGSMIHSA-N	1.0	WQZGKKKJIJFFOK-GASJEMHNSA-N	direct	637265280	4365.0	103.154281982	1.0	187.173400472	0.438770598871	2.01	0.896106103381
13454076	637265280	1383.0	93.5867002359	0.877541197743	HIWPGCMGAMJNRG-VXSGSMIHSA-N	1.0	WQZGKKKJIJFFOK-GASJEMHNSA-N	direct	637265280	5031.0	100.013676223	1.0	187.173400472	0.438770598871	2.01	0.896106103381
13454077	637265280	1383.0	93.5867002359	0.877541197743	HIWPGCMGAMJNRG-VXSGSMIHSA-N	1.0	WQZGKKKJIJFFOK-GASJEMHNSA-N	direct	637265280	339.0	97.19859629	1.0	187.173400472	0.438770598871	2.01	0.896106103381
13454078	637265280	1383.0	93.5867002359	0.877541197743	HIWPGCMGAMJNRG-VXSGSMIHSA-N	1.0	WQZGKKKJIJFFOK-GASJEMHNSA-N	direct	637265280	3584.0	97.19859629	1.0	187.173400472	0.438770598871	2.01	0.896106103381
13454079	637265280	1383.0	93.5867002359	0.877541197743	HIWPGCMGAMJNRG-VXSGSMIHSA-N	1.0	WQZGKKKJIJFFOK-GASJEMHNSA-N	direct	637265280	6831.0	97.19859629	1.0	187.173400472	0.438770598871	2.01	0.896106103381
13454080	637265280	1383.0	93.5867002359	0.877541197743	HIWPGCMGAMJNRG-VXSGSMIHSA-N	1.0	WQZGKKKJIJFFOK-GASJEMHNSA-N	direct	637265280	4267.0	95.8632794328	1.0	187.173400472	0.438770598871	2.01	0.896106103381
13454081	637265280	1383.0	93.5867002359	0.877541197743	HIWPGCMGAMJNRG-VXSGSMIHSA-N	1.0	WQZGKKKJIJFFOK-GASJEMHNSA-N	direct	637265280	1622.0	94.5816987087	1.0	187.173400472	0.438770598871	2.01	0.896106103381
13454083	637265280	1383.0	93.5867002359	0.877541197743	HIWPGCMGAMJNRG-VXSGSMIHSA-N	1.0	WQZGKKKJIJFFOK-GASJEMHNSA-N	direct	637265280	4366.0	93.8996294549	1.0	187.173400472	0.438770598871	2.01	0.896106103381
13454240	637265280	4366.0	93.5867002359	0.877541197743	HIWPGCMGAMJNRG-VXSGSMIHSA-N	1.0	WQZGKKKJIJFFOK-GASJEMHNSA-N	direct	637265280	13591.0	105.424812155	1.0	187.173400472	0.438770598871	2.01	0.896106103381
13454241	637265280	4366.0	93.5867002359	0.877541197743	HIWPGCMGAMJNRG-VXSGSMIHSA-N	1.0	WQZGKKKJIJFFOK-GASJEMHNSA-N	direct	637265280	15081.0	105.424812155	1.0	187.173400472	0.438770598871	2.01	0.896106103381
13454242	637265280	4366.0	93.5867002359	0.877541197743	HIWPGCMGAMJNRG-VXSGSMIHSA-N	1.0	WQZGKKKJIJFFOK-GASJEMHNSA-N	direct	637265280	1849.0	103.779891912	1.0	187.173400472	0.438770598871	2.01	0.896106103381
13454243	637265280	4366.0	93.5867002359	0.877541197743	HIWPGCMGAMJNRG-VXSGSMIHSA-N	1.0	WQZGKKKJIJFFOK-GASJEMHNSA-N	direct	637265280	4365.0	103.154281982	1.0	187.173400472	0.438770598871	2.01	0.896106103381
13454244	637265280	4366.0	93.5867002359	0.877541197743	HIWPGCMGAMJNRG-VXSGSMIHSA-N	1.0	WQZGKKKJIJFFOK-GASJEMHNSA-N	direct	637265280	5031.0	100.013676223	1.0	187.173400472	0.438770598871	2.01	0.896106103381
13454245	637265280	4366.0	93.5867002359	0.877541197743	HIWPGCMGAMJNRG-VXSGSMIHSA-N	1.0	WQZGKKKJIJFFOK-GASJEMHNSA-N	direct	637265280	339.0	97.19859629	1.0	187.173400472	0.438770598871	2.01	0.896106103381
13454246	637265280	4366.0	93.5867002359	0.877541197743	HIWPGCMGAMJNRG-VXSGSMIHSA-N	1.0	WQZGKKKJIJFFOK-GASJEMHNSA-N	direct	637265280	3584.0	97.19859629	1.0	187.173400472	0.438770598871	2.01	0.896106103381
13454247	637265280	4366.0	93.5867002359	0.877541197743	HIWPGCMGAMJNRG-VXSGSMIHSA-N	1.0	WQZGKKKJIJFFOK-GASJEMHNSA-N	direct	637265280	6831.0	97.19859629	1.0	187.173400472	0.438770598871	2.01	0.896106103381
13454248	637265280	4366.0	93.5867002359	0.877541197743	HIWPGCMGAMJNRG-VXSGSMIHSA-N	1.0	WQZGKKKJIJFFOK-GASJEMHNSA-N	direct	637265280	4267.0	95.8632794328	1.0	187.173400472	0.438770598871	2.01	0.896106103381
13454249	637265280	4366.0	93.5867002359	0.877541197743	HIWPGCMGAMJNRG-VXSGSMIHSA-N	1.0	WQZGKKKJIJFFOK-GASJEMHNSA-N	direct	637265280	1622.0	94.5816987087	1.0	187.173400472	0.438770598871	2.01	0.896106103381
13454250	637265280	4366.0	93.5867002359	0.877541197743	HIWPGCMGAMJNRG-VXSGSMIHSA-N	1.0	WQZGKKKJIJFFOK-GASJEMHNSA-N	direct	637265280	1383.0	93.8996294549	1.0	187.173400472	0.438770598871	2.01	0.896106103381
15647076	637267041	4365.0	99.3585258895	0.858474424427	HIWPGCMGAMJNRG-VXSGSMIHSA-N	1.0	WQZGKKKJIJFFOK-GASJEMHNSA-N	direct	637267041	15001.0	95.6307841426	1.0	191.261568285	0.429237212213	2.01	0.896025341392
15647252	637267041	5031.0	96.3410351573	0.858474424427	HIWPGCMGAMJNRG-VXSGSMIHSA-N	1.0	WQZGKKKJIJFFOK-GASJEMHNSA-N	direct	637267041	15001.0	95.6307841426	1.0	191.261568285	0.429237212213	2.01	0.896025341392
13457068	637265280	10460.0	92.124360063	0.891128876043	HIWPGCMGAMJNRG-VXSGSMIHSA-N	1.0	WQZGKKKJIJFFOK-GASJEMHNSA-N	direct	637265280	13591.0	105.424812155	1.0	184.248720126	0.445564438022	2.01	0.896020143597
13457069	637265280	10460.0	92.124360063	0.891128876043	HIWPGCMGAMJNRG-VXSGSMIHSA-N	1.0	WQZGKKKJIJFFOK-GASJEMHNSA-N	direct	637265280	15081.0	105.424812155	1.0	184.248720126	0.445564438022	2.01	0.896020143597
13457070	637265280	10460.0	92.124360063	0.891128876043	HIWPGCMGAMJNRG-VXSGSMIHSA-N	1.0	WQZGKKKJIJFFOK-GASJEMHNSA-N	direct	637265280	1849.0	103.779891912	1.0	184.248720126	0.445564438022	2.01	0.896020143597
13457071	637265280	10460.0	92.124360063	0.891128876043	HIWPGCMGAMJNRG-VXSGSMIHSA-N	1.0	WQZGKKKJIJFFOK-GASJEMHNSA-N	direct	637265280	4365.0	103.154281982	1.0	184.248720126	0.445564438022	2.01	0.896020143597
13457072	637265280	10460.0	92.124360063	0.891128876043	HIWPGCMGAMJNRG-VXSGSMIHSA-N	1.0	WQZGKKKJIJFFOK-GASJEMHNSA-N	direct	637265280	5031.0	100.013676223	1.0	184.248720126	0.445564438022	2.01	0.896020143597
13457073	637265280	10460.0	92.124360063	0.891128876043	HIWPGCMGAMJNRG-VXSGSMIHSA-N	1.0	WQZGKKKJIJFFOK-GASJEMHNSA-N	direct	637265280	339.0	97.19859629	1.0	184.248720126	0.445564438022	2.01	0.896020143597
13457074	637265280	10460.0	92.124360063	0.891128876043	HIWPGCMGAMJNRG-VXSGSMIHSA-N	1.0	WQZGKKKJIJFFOK-GASJEMHNSA-N	direct	637265280	3584.0	97.19859629	1.0	184.248720126	0.445564438022	2.01	0.896020143597
13457075	637265280	10460.0	92.124360063	0.891128876043	HIWPGCMGAMJNRG-VXSGSMIHSA-N	1.0	WQZGKKKJIJFFOK-GASJEMHNSA-N	direct	637265280	6831.0	97.19859629	1.0	184.248720126	0.445564438022	2.01	0.896020143597
13457076	637265280	10460.0	92.124360063	0.891128876043	HIWPGCMGAMJNRG-VXSGSMIHSA-N	1.0	WQZGKKKJIJFFOK-GASJEMHNSA-N	direct	637265280	4267.0	95.8632794328	1.0	184.248720126	0.445564438022	2.01	0.896020143597
13457077	637265280	10460.0	92.124360063	0.891128876043	HIWPGCMGAMJNRG-VXSGSMIHSA-N	1.0	WQZGKKKJIJFFOK-GASJEMHNSA-N	direct	637265280	1622.0	94.5816987087	1.0	184.248720126	0.445564438022	2.01	0.896020143597
13457078	637265280	10460.0	92.124360063	0.891128876043	HIWPGCMGAMJNRG-VXSGSMIHSA-N	1.0	WQZGKKKJIJFFOK-GASJEMHNSA-N	direct	637265280	1383.0	93.8996294549	1.0	184.248720126	0.445564438022	2.01	0.896020143597
13457079	637265280	10460.0	92.124360063	0.891128876043	HIWPGCMGAMJNRG-VXSGSMIHSA-N	1.0	WQZGKKKJIJFFOK-GASJEMHNSA-N	direct	637265280	4366.0	93.8996294549	1.0	184.248720126	0.445564438022	2.01	0.896020143597
13457110	637265280	13745.0	92.124360063	0.891128876043	HIWPGCMGAMJNRG-VXSGSMIHSA-N	1.0	WQZGKKKJIJFFOK-GASJEMHNSA-N	direct	637265280	13591.0	105.424812155	1.0	184.248720126	0.445564438022	2.01	0.896020143597
13457111	637265280	13745.0	92.124360063	0.891128876043	HIWPGCMGAMJNRG-VXSGSMIHSA-N	1.0	WQZGKKKJIJFFOK-GASJEMHNSA-N	direct	637265280	15081.0	105.424812155	1.0	184.248720126	0.445564438022	2.01	0.896020143597
13457112	637265280	13745.0	92.124360063	0.891128876043	HIWPGCMGAMJNRG-VXSGSMIHSA-N	1.0	WQZGKKKJIJFFOK-GASJEMHNSA-N	direct	637265280	1849.0	103.779891912	1.0	184.248720126	0.445564438022	2.01	0.896020143597
13457113	637265280	13745.0	92.124360063	0.891128876043	HIWPGCMGAMJNRG-VXSGSMIHSA-N	1.0	WQZGKKKJIJFFOK-GASJEMHNSA-N	direct	637265280	4365.0	103.154281982	1.0	184.248720126	0.445564438022	2.01	0.896020143597
13457114	637265280	13745.0	92.124360063	0.891128876043	HIWPGCMGAMJNRG-VXSGSMIHSA-N	1.0	WQZGKKKJIJFFOK-GASJEMHNSA-N	direct	637265280	5031.0	100.013676223	1.0	184.248720126	0.445564438022	2.01	0.896020143597
13457115	637265280	13745.0	92.124360063	0.891128876043	HIWPGCMGAMJNRG-VXSGSMIHSA-N	1.0	WQZGKKKJIJFFOK-GASJEMHNSA-N	direct	637265280	339.0	97.19859629	1.0	184.248720126	0.445564438022	2.01	0.896020143597
13457116	637265280	13745.0	92.124360063	0.891128876043	HIWPGCMGAMJNRG-VXSGSMIHSA-N	1.0	WQZGKKKJIJFFOK-GASJEMHNSA-N	direct	637265280	3584.0	97.19859629	1.0	184.248720126	0.445564438022	2.01	0.896020143597
13457117	637265280	13745.0	92.124360063	0.891128876043	HIWPGCMGAMJNRG-VXSGSMIHSA-N	1.0	WQZGKKKJIJFFOK-GASJEMHNSA-N	direct	637265280	6831.0	97.19859629	1.0	184.248720126	0.445564438022	2.01	0.896020143597
13457118	637265280	13745.0	92.124360063	0.891128876043	HIWPGCMGAMJNRG-VXSGSMIHSA-N	1.0	WQZGKKKJIJFFOK-GASJEMHNSA-N	direct	637265280	4267.0	95.8632794328	1.0	184.248720126	0.445564438022	2.01	0.896020143597
13457119	637265280	13745.0	92.124360063	0.891128876043	HIWPGCMGAMJNRG-VXSGSMIHSA-N	1.0	WQZGKKKJIJFFOK-GASJEMHNSA-N	direct	637265280	1622.0	94.5816987087	1.0	184.248720126	0.445564438022	2.01	0.896020143597
13457120	637265280	13745.0	92.124360063	0.891128876043	HIWPGCMGAMJNRG-VXSGSMIHSA-N	1.0	WQZGKKKJIJFFOK-GASJEMHNSA-N	direct	637265280	1383.0	93.8996294549	1.0	184.248720126	0.445564438022	2.01	0.896020143597
13457121	637265280	13745.0	92.124360063	0.891128876043	HIWPGCMGAMJNRG-VXSGSMIHSA-N	1.0	WQZGKKKJIJFFOK-GASJEMHNSA-N	direct	637265280	4366.0	93.8996294549	1.0	184.248720126	0.445564438022	2.01	0.896020143597
13454128	637265280	1622.0	93.5316526696	0.877541197743	HIWPGCMGAMJNRG-VXSGSMIHSA-N	1.0	WQZGKKKJIJFFOK-GASJEMHNSA-N	direct	637265280	13591.0	105.424812155	1.0	187.063305339	0.438770598871	2.01	0.895974302215
13454129	637265280	1622.0	93.5316526696	0.877541197743	HIWPGCMGAMJNRG-VXSGSMIHSA-N	1.0	WQZGKKKJIJFFOK-GASJEMHNSA-N	direct	637265280	15081.0	105.424812155	1.0	187.063305339	0.438770598871	2.01	0.895974302215
13454130	637265280	1622.0	93.5316526696	0.877541197743	HIWPGCMGAMJNRG-VXSGSMIHSA-N	1.0	WQZGKKKJIJFFOK-GASJEMHNSA-N	direct	637265280	1849.0	103.779891912	1.0	187.063305339	0.438770598871	2.01	0.895974302215
13454131	637265280	1622.0	93.5316526696	0.877541197743	HIWPGCMGAMJNRG-VXSGSMIHSA-N	1.0	WQZGKKKJIJFFOK-GASJEMHNSA-N	direct	637265280	4365.0	103.154281982	1.0	187.063305339	0.438770598871	2.01	0.895974302215
13454132	637265280	1622.0	93.5316526696	0.877541197743	HIWPGCMGAMJNRG-VXSGSMIHSA-N	1.0	WQZGKKKJIJFFOK-GASJEMHNSA-N	direct	637265280	5031.0	100.013676223	1.0	187.063305339	0.438770598871	2.01	0.895974302215
13454133	637265280	1622.0	93.5316526696	0.877541197743	HIWPGCMGAMJNRG-VXSGSMIHSA-N	1.0	WQZGKKKJIJFFOK-GASJEMHNSA-N	direct	637265280	339.0	97.19859629	1.0	187.063305339	0.438770598871	2.01	0.895974302215
13454134	637265280	1622.0	93.5316526696	0.877541197743	HIWPGCMGAMJNRG-VXSGSMIHSA-N	1.0	WQZGKKKJIJFFOK-GASJEMHNSA-N	direct	637265280	3584.0	97.19859629	1.0	187.063305339	0.438770598871	2.01	0.895974302215
13454135	637265280	1622.0	93.5316526696	0.877541197743	HIWPGCMGAMJNRG-VXSGSMIHSA-N	1.0	WQZGKKKJIJFFOK-GASJEMHNSA-N	direct	637265280	6831.0	97.19859629	1.0	187.063305339	0.438770598871	2.01	0.895974302215
13454136	637265280	1622.0	93.5316526696	0.877541197743	HIWPGCMGAMJNRG-VXSGSMIHSA-N	1.0	WQZGKKKJIJFFOK-GASJEMHNSA-N	direct	637265280	4267.0	95.8632794328	1.0	187.063305339	0.438770598871	2.01	0.895974302215
13454138	637265280	1622.0	93.5316526696	0.877541197743	HIWPGCMGAMJNRG-VXSGSMIHSA-N	1.0	WQZGKKKJIJFFOK-GASJEMHNSA-N	direct	637265280	1383.0	93.8996294549	1.0	187.063305339	0.438770598871	2.01	0.895974302215
13454139	637265280	1622.0	93.5316526696	0.877541197743	HIWPGCMGAMJNRG-VXSGSMIHSA-N	1.0	WQZGKKKJIJFFOK-GASJEMHNSA-N	direct	637265280	4366.0	93.8996294549	1.0	187.063305339	0.438770598871	2.01	0.895974302215
18197813	637271826	4365.0	93.388276692	0.891128876043	HIWPGCMGAMJNRG-VXSGSMIHSA-N	1.0	WQZGKKKJIJFFOK-GASJEMHNSA-N	direct	637271826	15001.0	92.1040252676	1.0	184.208050535	0.445564438022	2.01	0.895970694421
18198005	637271826	5031.0	100.609064893	0.891128876043	HIWPGCMGAMJNRG-VXSGSMIHSA-N	1.0	WQZGKKKJIJFFOK-GASJEMHNSA-N	direct	637271826	15001.0	92.1040252676	1.0	184.208050535	0.445564438022	2.01	0.895970694421
18199061	637271826	1849.0	96.0963674839	0.891128876043	HIWPGCMGAMJNRG-VXSGSMIHSA-N	1.0	WQZGKKKJIJFFOK-VFUOTHLCSA-N	direct	637271826	15001.0	92.1040252676	1.0	184.208050535	0.445564438022	2.01	0.895970694421
13456998	637265280	7635.0	92.0291883891	0.891128876043	HIWPGCMGAMJNRG-VXSGSMIHSA-N	1.0	WQZGKKKJIJFFOK-GASJEMHNSA-N	direct	637265280	13591.0	105.424812155	1.0	184.058376778	0.445564438022	2.01	0.895788639158
13456999	637265280	7635.0	92.0291883891	0.891128876043	HIWPGCMGAMJNRG-VXSGSMIHSA-N	1.0	WQZGKKKJIJFFOK-GASJEMHNSA-N	direct	637265280	15081.0	105.424812155	1.0	184.058376778	0.445564438022	2.01	0.895788639158
13457000	637265280	7635.0	92.0291883891	0.891128876043	HIWPGCMGAMJNRG-VXSGSMIHSA-N	1.0	WQZGKKKJIJFFOK-GASJEMHNSA-N	direct	637265280	1849.0	103.779891912	1.0	184.058376778	0.445564438022	2.01	0.895788639158
13457001	637265280	7635.0	92.0291883891	0.891128876043	HIWPGCMGAMJNRG-VXSGSMIHSA-N	1.0	WQZGKKKJIJFFOK-GASJEMHNSA-N	direct	637265280	4365.0	103.154281982	1.0	184.058376778	0.445564438022	2.01	0.895788639158
13457002	637265280	7635.0	92.0291883891	0.891128876043	HIWPGCMGAMJNRG-VXSGSMIHSA-N	1.0	WQZGKKKJIJFFOK-GASJEMHNSA-N	direct	637265280	5031.0	100.013676223	1.0	184.058376778	0.445564438022	2.01	0.895788639158
13457003	637265280	7635.0	92.0291883891	0.891128876043	HIWPGCMGAMJNRG-VXSGSMIHSA-N	1.0	WQZGKKKJIJFFOK-GASJEMHNSA-N	direct	637265280	339.0	97.19859629	1.0	184.058376778	0.445564438022	2.01	0.895788639158
13457004	637265280	7635.0	92.0291883891	0.891128876043	HIWPGCMGAMJNRG-VXSGSMIHSA-N	1.0	WQZGKKKJIJFFOK-GASJEMHNSA-N	direct	637265280	3584.0	97.19859629	1.0	184.058376778	0.445564438022	2.01	0.895788639158
13457005	637265280	7635.0	92.0291883891	0.891128876043	HIWPGCMGAMJNRG-VXSGSMIHSA-N	1.0	WQZGKKKJIJFFOK-GASJEMHNSA-N	direct	637265280	6831.0	97.19859629	1.0	184.058376778	0.445564438022	2.01	0.895788639158
13457006	637265280	7635.0	92.0291883891	0.891128876043	HIWPGCMGAMJNRG-VXSGSMIHSA-N	1.0	WQZGKKKJIJFFOK-GASJEMHNSA-N	direct	637265280	4267.0	95.8632794328	1.0	184.058376778	0.445564438022	2.01	0.895788639158
13457007	637265280	7635.0	92.0291883891	0.891128876043	HIWPGCMGAMJNRG-VXSGSMIHSA-N	1.0	WQZGKKKJIJFFOK-GASJEMHNSA-N	direct	637265280	1622.0	94.5816987087	1.0	184.058376778	0.445564438022	2.01	0.895788639158
13457008	637265280	7635.0	92.0291883891	0.891128876043	HIWPGCMGAMJNRG-VXSGSMIHSA-N	1.0	WQZGKKKJIJFFOK-GASJEMHNSA-N	direct	637265280	1383.0	93.8996294549	1.0	184.058376778	0.445564438022	2.01	0.895788639158
13457009	637265280	7635.0	92.0291883891	0.891128876043	HIWPGCMGAMJNRG-VXSGSMIHSA-N	1.0	WQZGKKKJIJFFOK-GASJEMHNSA-N	direct	637265280	4366.0	93.8996294549	1.0	184.058376778	0.445564438022	2.01	0.895788639158
18194890	637271826	4365.0	93.388276692	0.877541197743	HIWPGCMGAMJNRG-VXSGSMIHSA-N	1.0	WQZGKKKJIJFFOK-GASJEMHNSA-N	direct	637271826	5031.0	100.903089987	1.0	186.776553384	0.438770598871	2.01	0.895630741777
18194891	637271826	4365.0	93.388276692	0.877541197743	HIWPGCMGAMJNRG-VXSGSMIHSA-N	1.0	WQZGKKKJIJFFOK-GASJEMHNSA-N	direct	637271826	13591.0	99.54668166	1.0	186.776553384	0.438770598871	2.01	0.895630741777
18194892	637271826	4365.0	93.388276692	0.877541197743	HIWPGCMGAMJNRG-VXSGSMIHSA-N	1.0	WQZGKKKJIJFFOK-GASJEMHNSA-N	direct	637271826	15081.0	99.54668166	1.0	186.776553384	0.438770598871	2.01	0.895630741777
18194893	637271826	4365.0	93.388276692	0.877541197743	HIWPGCMGAMJNRG-VXSGSMIHSA-N	1.0	WQZGKKKJIJFFOK-GASJEMHNSA-N	direct	637271826	1849.0	98.2757241304	1.0	186.776553384	0.438770598871	2.01	0.895630741777
15649738	637267041	5031.0	96.3410351573	0.850596804677	HIWPGCMGAMJNRG-VXSGSMIHSA-N	1.0	WQZGKKKJIJFFOK-GASJEMHNSA-N	direct	637267041	4365.0	100.432973634	1.0	192.682070315	0.425298402339	2.01	0.89561794529
15649739	637267041	5031.0	96.3410351573	0.850596804677	HIWPGCMGAMJNRG-VXSGSMIHSA-N	1.0	WQZGKKKJIJFFOK-GASJEMHNSA-N	direct	637267041	13591.0	98.8124792792	1.0	192.682070315	0.425298402339	2.01	0.89561794529
15649740	637267041	5031.0	96.3410351573	0.850596804677	HIWPGCMGAMJNRG-VXSGSMIHSA-N	1.0	WQZGKKKJIJFFOK-GASJEMHNSA-N	direct	637267041	15081.0	98.8124792792	1.0	192.682070315	0.425298402339	2.01	0.89561794529
6841860	637270822	2754.0	93.3726341434	0.877541197743	HIWPGCMGAMJNRG-VXSGSMIHSA-N	1.0	WQZGKKKJIJFFOK-SVZMEOIVSA-N	direct	637270822	1248.0	102.987162775	1.0	186.745268287	0.438770598871	2.01	0.895593234854
6841861	637270822	2754.0	93.3726341434	0.877541197743	HIWPGCMGAMJNRG-VXSGSMIHSA-N	1.0	WQZGKKKJIJFFOK-SVZMEOIVSA-N	direct	637270822	5136.0	102.987162775	1.0	186.745268287	0.438770598871	2.01	0.895593234854
6841864	637270822	2754.0	93.3726341434	0.877541197743	HIWPGCMGAMJNRG-VXSGSMIHSA-N	1.0	WQZGKKKJIJFFOK-SVZMEOIVSA-N	direct	637270822	1179.0	97.1524273409	1.0	186.745268287	0.438770598871	2.01	0.895593234854
6841865	637270822	2754.0	93.3726341434	0.877541197743	HIWPGCMGAMJNRG-VXSGSMIHSA-N	1.0	WQZGKKKJIJFFOK-SVZMEOIVSA-N	direct	637270822	1656.0	97.1524273409	1.0	186.745268287	0.438770598871	2.01	0.895593234854
6842316	637270822	5746.0	93.3726341434	0.877541197743	HIWPGCMGAMJNRG-VXSGSMIHSA-N	1.0	WQZGKKKJIJFFOK-SVZMEOIVSA-N	direct	637270822	1248.0	102.987162775	1.0	186.745268287	0.438770598871	2.01	0.895593234854
6842317	637270822	5746.0	93.3726341434	0.877541197743	HIWPGCMGAMJNRG-VXSGSMIHSA-N	1.0	WQZGKKKJIJFFOK-SVZMEOIVSA-N	direct	637270822	5136.0	102.987162775	1.0	186.745268287	0.438770598871	2.01	0.895593234854
6842320	637270822	5746.0	93.3726341434	0.877541197743	HIWPGCMGAMJNRG-VXSGSMIHSA-N	1.0	WQZGKKKJIJFFOK-SVZMEOIVSA-N	direct	637270822	1179.0	97.1524273409	1.0	186.745268287	0.438770598871	2.01	0.895593234854
6842321	637270822	5746.0	93.3726341434	0.877541197743	HIWPGCMGAMJNRG-VXSGSMIHSA-N	1.0	WQZGKKKJIJFFOK-SVZMEOIVSA-N	direct	637270822	1656.0	97.1524273409	1.0	186.745268287	0.438770598871	2.01	0.895593234854
6841868	637270822	2754.0	93.3726341434	0.877541197743	HIWPGCMGAMJNRG-VXSGSMIHSA-N	1.0	WQZGKKKJIJFFOK-SVZMEOIVSA-N	direct	637270822	1011.0	94.3904055908	1.0	186.745268287	0.438770598871	2.01	0.895593234854
6841869	637270822	2754.0	93.3726341434	0.877541197743	HIWPGCMGAMJNRG-VXSGSMIHSA-N	1.0	WQZGKKKJIJFFOK-SVZMEOIVSA-N	direct	637270822	1203.0	94.3904055908	1.0	186.745268287	0.438770598871	2.01	0.895593234854
6841871	637270822	2754.0	93.3726341434	0.877541197743	HIWPGCMGAMJNRG-VXSGSMIHSA-N	1.0	WQZGKKKJIJFFOK-SVZMEOIVSA-N	direct	637270822	2127.0	94.3904055908	1.0	186.745268287	0.438770598871	2.01	0.895593234854
6841872	637270822	2754.0	93.3726341434	0.877541197743	HIWPGCMGAMJNRG-VXSGSMIHSA-N	1.0	WQZGKKKJIJFFOK-SVZMEOIVSA-N	direct	637270822	7236.0	94.3904055908	1.0	186.745268287	0.438770598871	2.01	0.895593234854
6841873	637270822	2754.0	93.3726341434	0.877541197743	HIWPGCMGAMJNRG-VXSGSMIHSA-N	1.0	WQZGKKKJIJFFOK-SVZMEOIVSA-N	direct	637270822	11520.0	94.3904055908	1.0	186.745268287	0.438770598871	2.01	0.895593234854
6842324	637270822	5746.0	93.3726341434	0.877541197743	HIWPGCMGAMJNRG-VXSGSMIHSA-N	1.0	WQZGKKKJIJFFOK-SVZMEOIVSA-N	direct	637270822	1011.0	94.3904055908	1.0	186.745268287	0.438770598871	2.01	0.895593234854
6842325	637270822	5746.0	93.3726341434	0.877541197743	HIWPGCMGAMJNRG-VXSGSMIHSA-N	1.0	WQZGKKKJIJFFOK-SVZMEOIVSA-N	direct	637270822	1203.0	94.3904055908	1.0	186.745268287	0.438770598871	2.01	0.895593234854
6842327	637270822	5746.0	93.3726341434	0.877541197743	HIWPGCMGAMJNRG-VXSGSMIHSA-N	1.0	WQZGKKKJIJFFOK-SVZMEOIVSA-N	direct	637270822	2127.0	94.3904055908	1.0	186.745268287	0.438770598871	2.01	0.895593234854
6842328	637270822	5746.0	93.3726341434	0.877541197743	HIWPGCMGAMJNRG-VXSGSMIHSA-N	1.0	WQZGKKKJIJFFOK-SVZMEOIVSA-N	direct	637270822	7236.0	94.3904055908	1.0	186.745268287	0.438770598871	2.01	0.895593234854
6842329	637270822	5746.0	93.3726341434	0.877541197743	HIWPGCMGAMJNRG-VXSGSMIHSA-N	1.0	WQZGKKKJIJFFOK-SVZMEOIVSA-N	direct	637270822	11520.0	94.3904055908	1.0	186.745268287	0.438770598871	2.01	0.895593234854
15649566	637267041	4365.0	99.3585258895	0.850596804677	HIWPGCMGAMJNRG-VXSGSMIHSA-N	1.0	WQZGKKKJIJFFOK-GASJEMHNSA-N	direct	637267041	339.0	96.2781893848	1.0	192.55637877	0.425298402339	2.01	0.895471850805
15649567	637267041	4365.0	99.3585258895	0.850596804677	HIWPGCMGAMJNRG-VXSGSMIHSA-N	1.0	WQZGKKKJIJFFOK-GASJEMHNSA-N	direct	637267041	3584.0	96.2781893848	1.0	192.55637877	0.425298402339	2.01	0.895471850805
15649568	637267041	4365.0	99.3585258895	0.850596804677	HIWPGCMGAMJNRG-VXSGSMIHSA-N	1.0	WQZGKKKJIJFFOK-GASJEMHNSA-N	direct	637267041	6831.0	96.2781893848	1.0	192.55637877	0.425298402339	2.01	0.895471850805
15649742	637267041	5031.0	96.3410351573	0.850596804677	HIWPGCMGAMJNRG-VXSGSMIHSA-N	1.0	WQZGKKKJIJFFOK-GASJEMHNSA-N	direct	637267041	339.0	96.2781893848	1.0	192.55637877	0.425298402339	2.01	0.895471850805
15649743	637267041	5031.0	96.3410351573	0.850596804677	HIWPGCMGAMJNRG-VXSGSMIHSA-N	1.0	WQZGKKKJIJFFOK-GASJEMHNSA-N	direct	637267041	3584.0	96.2781893848	1.0	192.55637877	0.425298402339	2.01	0.895471850805
15649744	637267041	5031.0	96.3410351573	0.850596804677	HIWPGCMGAMJNRG-VXSGSMIHSA-N	1.0	WQZGKKKJIJFFOK-GASJEMHNSA-N	direct	637267041	6831.0	96.2781893848	1.0	192.55637877	0.425298402339	2.01	0.895471850805
18194895	637271826	4365.0	93.388276692	0.877541197743	HIWPGCMGAMJNRG-VXSGSMIHSA-N	1.0	WQZGKKKJIJFFOK-GASJEMHNSA-N	direct	637271826	339.0	93.1706962272	1.0	186.341392454	0.438770598871	2.01	0.895108614562
18194896	637271826	4365.0	93.388276692	0.877541197743	HIWPGCMGAMJNRG-VXSGSMIHSA-N	1.0	WQZGKKKJIJFFOK-GASJEMHNSA-N	direct	637271826	3584.0	93.1706962272	1.0	186.341392454	0.438770598871	2.01	0.895108614562
18194897	637271826	4365.0	93.388276692	0.877541197743	HIWPGCMGAMJNRG-VXSGSMIHSA-N	1.0	WQZGKKKJIJFFOK-GASJEMHNSA-N	direct	637271826	6831.0	93.1706962272	1.0	186.341392454	0.438770598871	2.01	0.895108614562
18195087	637271826	5031.0	100.609064893	0.877541197743	HIWPGCMGAMJNRG-VXSGSMIHSA-N	1.0	WQZGKKKJIJFFOK-GASJEMHNSA-N	direct	637271826	339.0	93.1706962272	1.0	186.341392454	0.438770598871	2.01	0.895108614562
18195088	637271826	5031.0	100.609064893	0.877541197743	HIWPGCMGAMJNRG-VXSGSMIHSA-N	1.0	WQZGKKKJIJFFOK-GASJEMHNSA-N	direct	637271826	3584.0	93.1706962272	1.0	186.341392454	0.438770598871	2.01	0.895108614562
18195089	637271826	5031.0	100.609064893	0.877541197743	HIWPGCMGAMJNRG-VXSGSMIHSA-N	1.0	WQZGKKKJIJFFOK-GASJEMHNSA-N	direct	637271826	6831.0	93.1706962272	1.0	186.341392454	0.438770598871	2.01	0.895108614562
18196143	637271826	1849.0	96.0963674839	0.877541197743	HIWPGCMGAMJNRG-VXSGSMIHSA-N	1.0	WQZGKKKJIJFFOK-VFUOTHLCSA-N	direct	637271826	339.0	93.1706962272	1.0	186.341392454	0.438770598871	2.01	0.895108614562
18196144	637271826	1849.0	96.0963674839	0.877541197743	HIWPGCMGAMJNRG-VXSGSMIHSA-N	1.0	WQZGKKKJIJFFOK-VFUOTHLCSA-N	direct	637271826	3584.0	93.1706962272	1.0	186.341392454	0.438770598871	2.01	0.895108614562
18196145	637271826	1849.0	96.0963674839	0.877541197743	HIWPGCMGAMJNRG-VXSGSMIHSA-N	1.0	WQZGKKKJIJFFOK-VFUOTHLCSA-N	direct	637271826	6831.0	93.1706962272	1.0	186.341392454	0.438770598871	2.01	0.895108614562
18200506	637271826	1849.0	96.0963674839	0.850596804677	HIWPGCMGAMJNRG-VXSGSMIHSA-N	1.0	WQZGKKKJIJFFOK-VFUOTHLCSA-N	direct	637271826	5031.0	100.903089987	1.0	192.192734968	0.425298402339	2.01	0.895048775165
18200507	637271826	1849.0	96.0963674839	0.850596804677	HIWPGCMGAMJNRG-VXSGSMIHSA-N	1.0	WQZGKKKJIJFFOK-VFUOTHLCSA-N	direct	637271826	13591.0	99.54668166	1.0	192.192734968	0.425298402339	2.01	0.895048775165
18200508	637271826	1849.0	96.0963674839	0.850596804677	HIWPGCMGAMJNRG-VXSGSMIHSA-N	1.0	WQZGKKKJIJFFOK-VFUOTHLCSA-N	direct	637271826	15081.0	99.54668166	1.0	192.192734968	0.425298402339	2.01	0.895048775165
18196542	637271826	5031.0	100.609064893	0.858474424427	HIWPGCMGAMJNRG-VXSGSMIHSA-N	1.0	WQZGKKKJIJFFOK-GASJEMHNSA-N	direct	637271826	4365.0	95.0741724254	1.0	190.148344851	0.429237212213	2.01	0.89471867405
18197598	637271826	1849.0	96.0963674839	0.858474424427	HIWPGCMGAMJNRG-VXSGSMIHSA-N	1.0	WQZGKKKJIJFFOK-VFUOTHLCSA-N	direct	637271826	4365.0	95.0741724254	1.0	190.148344851	0.429237212213	2.01	0.89471867405
15646874	637267041	1175.0	95.0639892043	0.858474424427	HIWPGCMGAMJNRG-VXSGSMIHSA-N	1.0	WQZGKKKJIJFFOK-GASJEMHNSA-N	direct	637267041	4365.0	100.432973634	1.0	190.127978409	0.429237212213	2.01	0.894694715167
15646875	637267041	1175.0	95.0639892043	0.858474424427	HIWPGCMGAMJNRG-VXSGSMIHSA-N	1.0	WQZGKKKJIJFFOK-GASJEMHNSA-N	direct	637267041	13591.0	98.8124792792	1.0	190.127978409	0.429237212213	2.01	0.894694715167
15646876	637267041	1175.0	95.0639892043	0.858474424427	HIWPGCMGAMJNRG-VXSGSMIHSA-N	1.0	WQZGKKKJIJFFOK-GASJEMHNSA-N	direct	637267041	15081.0	98.8124792792	1.0	190.127978409	0.429237212213	2.01	0.894694715167
15646877	637267041	1175.0	95.0639892043	0.858474424427	HIWPGCMGAMJNRG-VXSGSMIHSA-N	1.0	WQZGKKKJIJFFOK-GASJEMHNSA-N	direct	637267041	5031.0	96.9625735021	1.0	190.127978409	0.429237212213	2.01	0.894694715167
15646878	637267041	1175.0	95.0639892043	0.858474424427	HIWPGCMGAMJNRG-VXSGSMIHSA-N	1.0	WQZGKKKJIJFFOK-GASJEMHNSA-N	direct	637267041	339.0	96.2781893848	1.0	190.127978409	0.429237212213	2.01	0.894694715167
15646879	637267041	1175.0	95.0639892043	0.858474424427	HIWPGCMGAMJNRG-VXSGSMIHSA-N	1.0	WQZGKKKJIJFFOK-GASJEMHNSA-N	direct	637267041	3584.0	96.2781893848	1.0	190.127978409	0.429237212213	2.01	0.894694715167
15646880	637267041	1175.0	95.0639892043	0.858474424427	HIWPGCMGAMJNRG-VXSGSMIHSA-N	1.0	WQZGKKKJIJFFOK-GASJEMHNSA-N	direct	637267041	6831.0	96.2781893848	1.0	190.127978409	0.429237212213	2.01	0.894694715167
15646881	637267041	1175.0	95.0639892043	0.858474424427	HIWPGCMGAMJNRG-VXSGSMIHSA-N	1.0	WQZGKKKJIJFFOK-GASJEMHNSA-N	direct	637267041	4267.0	95.9065783148	1.0	190.127978409	0.429237212213	2.01	0.894694715167
15646884	637267041	1175.0	95.0639892043	0.858474424427	HIWPGCMGAMJNRG-VXSGSMIHSA-N	1.0	WQZGKKKJIJFFOK-GASJEMHNSA-N	direct	637267041	15001.0	95.6307841426	1.0	190.127978409	0.429237212213	2.01	0.894694715167
11008801	637270368	3314.0	54.0904439708	0.850596804677	HIWPGCMGAMJNRG-VXSGSMIHSA-N	1.0	WQZGKKKJIJFFOK-GASJEMHNSA-N	direct	637270368	3314.0	47.9625735021	2.0	95.9251470041	0.425298402339	2.01	0.894649818401
15649569	637267041	4365.0	99.3585258895	0.850596804677	HIWPGCMGAMJNRG-VXSGSMIHSA-N	1.0	WQZGKKKJIJFFOK-GASJEMHNSA-N	direct	637267041	4267.0	95.9065783148	1.0	191.81315663	0.425298402339	2.01	0.894606519848
15649745	637267041	5031.0	96.3410351573	0.850596804677	HIWPGCMGAMJNRG-VXSGSMIHSA-N	1.0	WQZGKKKJIJFFOK-GASJEMHNSA-N	direct	637267041	4267.0	95.9065783148	1.0	191.81315663	0.425298402339	2.01	0.894606519848
15645637	637267041	1175.0	95.0639892043	0.877541197743	HIWPGCMGAMJNRG-VXSGSMIHSA-N	1.0	WQZGKKKJIJFFOK-GASJEMHNSA-N	direct	637267041	1622.0	92.9430951487	1.0	185.886190297	0.438770598871	2.01	0.894561461357
15645813	637267041	4267.0	94.1051303433	0.877541197743	HIWPGCMGAMJNRG-VXSGSMIHSA-N	1.0	WQZGKKKJIJFFOK-GASJEMHNSA-N	direct	637267041	1622.0	92.9430951487	1.0	185.886190297	0.438770598871	2.01	0.894561461357
15645829	637267041	4365.0	99.3585258895	0.877541197743	HIWPGCMGAMJNRG-VXSGSMIHSA-N	1.0	WQZGKKKJIJFFOK-GASJEMHNSA-N	direct	637267041	1622.0	92.9430951487	1.0	185.886190297	0.438770598871	2.01	0.894561461357
15646005	637267041	5031.0	96.3410351573	0.877541197743	HIWPGCMGAMJNRG-VXSGSMIHSA-N	1.0	WQZGKKKJIJFFOK-GASJEMHNSA-N	direct	637267041	1622.0	92.9430951487	1.0	185.886190297	0.438770598871	2.01	0.894561461357
13457888	637265280	4365.0	102.57024772	0.850596804677	HIWPGCMGAMJNRG-VXSGSMIHSA-N	1.0	WQZGKKKJIJFFOK-GASJEMHNSA-N	direct	637265280	4267.0	95.8632794328	1.0	191.726558866	0.425298402339	2.01	0.894505530889
13458056	637265280	5031.0	98.1073489661	0.850596804677	HIWPGCMGAMJNRG-VXSGSMIHSA-N	1.0	WQZGKKKJIJFFOK-GASJEMHNSA-N	direct	637265280	4267.0	95.8632794328	1.0	191.726558866	0.425298402339	2.01	0.894505530889
13458938	637265280	1849.0	102.806875402	0.850596804677	HIWPGCMGAMJNRG-VXSGSMIHSA-N	1.0	WQZGKKKJIJFFOK-VFUOTHLCSA-N	direct	637265280	4267.0	95.8632794328	1.0	191.726558866	0.425298402339	2.01	0.894505530889
13455402	637265280	4267.0	94.9281179927	0.858474424427	HIWPGCMGAMJNRG-VXSGSMIHSA-N	1.0	WQZGKKKJIJFFOK-GASJEMHNSA-N	direct	637265280	13591.0	105.424812155	1.0	189.856235985	0.429237212213	2.01	0.894374855709
13455403	637265280	4267.0	94.9281179927	0.858474424427	HIWPGCMGAMJNRG-VXSGSMIHSA-N	1.0	WQZGKKKJIJFFOK-GASJEMHNSA-N	direct	637265280	15081.0	105.424812155	1.0	189.856235985	0.429237212213	2.01	0.894374855709
13455404	637265280	4267.0	94.9281179927	0.858474424427	HIWPGCMGAMJNRG-VXSGSMIHSA-N	1.0	WQZGKKKJIJFFOK-GASJEMHNSA-N	direct	637265280	1849.0	103.779891912	1.0	189.856235985	0.429237212213	2.01	0.894374855709
13455405	637265280	4267.0	94.9281179927	0.858474424427	HIWPGCMGAMJNRG-VXSGSMIHSA-N	1.0	WQZGKKKJIJFFOK-GASJEMHNSA-N	direct	637265280	4365.0	103.154281982	1.0	189.856235985	0.429237212213	2.01	0.894374855709
13455406	637265280	4267.0	94.9281179927	0.858474424427	HIWPGCMGAMJNRG-VXSGSMIHSA-N	1.0	WQZGKKKJIJFFOK-GASJEMHNSA-N	direct	637265280	5031.0	100.013676223	1.0	189.856235985	0.429237212213	2.01	0.894374855709
13455407	637265280	4267.0	94.9281179927	0.858474424427	HIWPGCMGAMJNRG-VXSGSMIHSA-N	1.0	WQZGKKKJIJFFOK-GASJEMHNSA-N	direct	637265280	339.0	97.19859629	1.0	189.856235985	0.429237212213	2.01	0.894374855709
13455408	637265280	4267.0	94.9281179927	0.858474424427	HIWPGCMGAMJNRG-VXSGSMIHSA-N	1.0	WQZGKKKJIJFFOK-GASJEMHNSA-N	direct	637265280	3584.0	97.19859629	1.0	189.856235985	0.429237212213	2.01	0.894374855709
13455409	637265280	4267.0	94.9281179927	0.858474424427	HIWPGCMGAMJNRG-VXSGSMIHSA-N	1.0	WQZGKKKJIJFFOK-GASJEMHNSA-N	direct	637265280	6831.0	97.19859629	1.0	189.856235985	0.429237212213	2.01	0.894374855709
13456620	637265280	2250.0	91.4056074496	0.891128876043	HIWPGCMGAMJNRG-VXSGSMIHSA-N	1.0	WQZGKKKJIJFFOK-GASJEMHNSA-N	direct	637265280	13591.0	105.424812155	1.0	182.811214899	0.445564438022	2.01	0.894267323634
13456621	637265280	2250.0	91.4056074496	0.891128876043	HIWPGCMGAMJNRG-VXSGSMIHSA-N	1.0	WQZGKKKJIJFFOK-GASJEMHNSA-N	direct	637265280	15081.0	105.424812155	1.0	182.811214899	0.445564438022	2.01	0.894267323634
13456622	637265280	2250.0	91.4056074496	0.891128876043	HIWPGCMGAMJNRG-VXSGSMIHSA-N	1.0	WQZGKKKJIJFFOK-GASJEMHNSA-N	direct	637265280	1849.0	103.779891912	1.0	182.811214899	0.445564438022	2.01	0.894267323634
13456623	637265280	2250.0	91.4056074496	0.891128876043	HIWPGCMGAMJNRG-VXSGSMIHSA-N	1.0	WQZGKKKJIJFFOK-GASJEMHNSA-N	direct	637265280	4365.0	103.154281982	1.0	182.811214899	0.445564438022	2.01	0.894267323634
13456624	637265280	2250.0	91.4056074496	0.891128876043	HIWPGCMGAMJNRG-VXSGSMIHSA-N	1.0	WQZGKKKJIJFFOK-GASJEMHNSA-N	direct	637265280	5031.0	100.013676223	1.0	182.811214899	0.445564438022	2.01	0.894267323634
13456625	637265280	2250.0	91.4056074496	0.891128876043	HIWPGCMGAMJNRG-VXSGSMIHSA-N	1.0	WQZGKKKJIJFFOK-GASJEMHNSA-N	direct	637265280	339.0	97.19859629	1.0	182.811214899	0.445564438022	2.01	0.894267323634
13456626	637265280	2250.0	91.4056074496	0.891128876043	HIWPGCMGAMJNRG-VXSGSMIHSA-N	1.0	WQZGKKKJIJFFOK-GASJEMHNSA-N	direct	637265280	3584.0	97.19859629	1.0	182.811214899	0.445564438022	2.01	0.894267323634
13456627	637265280	2250.0	91.4056074496	0.891128876043	HIWPGCMGAMJNRG-VXSGSMIHSA-N	1.0	WQZGKKKJIJFFOK-GASJEMHNSA-N	direct	637265280	6831.0	97.19859629	1.0	182.811214899	0.445564438022	2.01	0.894267323634
13456628	637265280	2250.0	91.4056074496	0.891128876043	HIWPGCMGAMJNRG-VXSGSMIHSA-N	1.0	WQZGKKKJIJFFOK-GASJEMHNSA-N	direct	637265280	4267.0	95.8632794328	1.0	182.811214899	0.445564438022	2.01	0.894267323634
13456629	637265280	2250.0	91.4056074496	0.891128876043	HIWPGCMGAMJNRG-VXSGSMIHSA-N	1.0	WQZGKKKJIJFFOK-GASJEMHNSA-N	direct	637265280	1622.0	94.5816987087	1.0	182.811214899	0.445564438022	2.01	0.894267323634
13456630	637265280	2250.0	91.4056074496	0.891128876043	HIWPGCMGAMJNRG-VXSGSMIHSA-N	1.0	WQZGKKKJIJFFOK-GASJEMHNSA-N	direct	637265280	1383.0	93.8996294549	1.0	182.811214899	0.445564438022	2.01	0.894267323634
13456631	637265280	2250.0	91.4056074496	0.891128876043	HIWPGCMGAMJNRG-VXSGSMIHSA-N	1.0	WQZGKKKJIJFFOK-GASJEMHNSA-N	direct	637265280	4366.0	93.8996294549	1.0	182.811214899	0.445564438022	2.01	0.894267323634
13454016	637265280	1175.0	92.8096683018	0.877541197743	HIWPGCMGAMJNRG-VXSGSMIHSA-N	1.0	WQZGKKKJIJFFOK-GASJEMHNSA-N	direct	637265280	13591.0	105.424812155	1.0	185.619336604	0.438770598871	2.01	0.894240235708
13454017	637265280	1175.0	92.8096683018	0.877541197743	HIWPGCMGAMJNRG-VXSGSMIHSA-N	1.0	WQZGKKKJIJFFOK-GASJEMHNSA-N	direct	637265280	15081.0	105.424812155	1.0	185.619336604	0.438770598871	2.01	0.894240235708
13454018	637265280	1175.0	92.8096683018	0.877541197743	HIWPGCMGAMJNRG-VXSGSMIHSA-N	1.0	WQZGKKKJIJFFOK-GASJEMHNSA-N	direct	637265280	1849.0	103.779891912	1.0	185.619336604	0.438770598871	2.01	0.894240235708
13454019	637265280	1175.0	92.8096683018	0.877541197743	HIWPGCMGAMJNRG-VXSGSMIHSA-N	1.0	WQZGKKKJIJFFOK-GASJEMHNSA-N	direct	637265280	4365.0	103.154281982	1.0	185.619336604	0.438770598871	2.01	0.894240235708
13454020	637265280	1175.0	92.8096683018	0.877541197743	HIWPGCMGAMJNRG-VXSGSMIHSA-N	1.0	WQZGKKKJIJFFOK-GASJEMHNSA-N	direct	637265280	5031.0	100.013676223	1.0	185.619336604	0.438770598871	2.01	0.894240235708
13454021	637265280	1175.0	92.8096683018	0.877541197743	HIWPGCMGAMJNRG-VXSGSMIHSA-N	1.0	WQZGKKKJIJFFOK-GASJEMHNSA-N	direct	637265280	339.0	97.19859629	1.0	185.619336604	0.438770598871	2.01	0.894240235708
13454022	637265280	1175.0	92.8096683018	0.877541197743	HIWPGCMGAMJNRG-VXSGSMIHSA-N	1.0	WQZGKKKJIJFFOK-GASJEMHNSA-N	direct	637265280	3584.0	97.19859629	1.0	185.619336604	0.438770598871	2.01	0.894240235708
13454023	637265280	1175.0	92.8096683018	0.877541197743	HIWPGCMGAMJNRG-VXSGSMIHSA-N	1.0	WQZGKKKJIJFFOK-GASJEMHNSA-N	direct	637265280	6831.0	97.19859629	1.0	185.619336604	0.438770598871	2.01	0.894240235708
13454024	637265280	1175.0	92.8096683018	0.877541197743	HIWPGCMGAMJNRG-VXSGSMIHSA-N	1.0	WQZGKKKJIJFFOK-GASJEMHNSA-N	direct	637265280	4267.0	95.8632794328	1.0	185.619336604	0.438770598871	2.01	0.894240235708
13454025	637265280	1175.0	92.8096683018	0.877541197743	HIWPGCMGAMJNRG-VXSGSMIHSA-N	1.0	WQZGKKKJIJFFOK-GASJEMHNSA-N	direct	637265280	1622.0	94.5816987087	1.0	185.619336604	0.438770598871	2.01	0.894240235708
13454026	637265280	1175.0	92.8096683018	0.877541197743	HIWPGCMGAMJNRG-VXSGSMIHSA-N	1.0	WQZGKKKJIJFFOK-GASJEMHNSA-N	direct	637265280	1383.0	93.8996294549	1.0	185.619336604	0.438770598871	2.01	0.894240235708
13454027	637265280	1175.0	92.8096683018	0.877541197743	HIWPGCMGAMJNRG-VXSGSMIHSA-N	1.0	WQZGKKKJIJFFOK-GASJEMHNSA-N	direct	637265280	4366.0	93.8996294549	1.0	185.619336604	0.438770598871	2.01	0.894240235708
15648134	637267041	1175.0	95.0639892043	0.891128876043	HIWPGCMGAMJNRG-VXSGSMIHSA-N	1.0	WQZGKKKJIJFFOK-GASJEMHNSA-N	direct	637267041	4005.0	91.288192771	1.0	182.576385542	0.445564438022	2.01	0.893980003385
15648135	637267041	1175.0	95.0639892043	0.891128876043	HIWPGCMGAMJNRG-VXSGSMIHSA-N	1.0	WQZGKKKJIJFFOK-GASJEMHNSA-N	direct	637267041	11881.0	91.288192771	1.0	182.576385542	0.445564438022	2.01	0.893980003385
15648136	637267041	1175.0	95.0639892043	0.891128876043	HIWPGCMGAMJNRG-VXSGSMIHSA-N	1.0	WQZGKKKJIJFFOK-GASJEMHNSA-N	direct	637267041	13196.0	91.288192771	1.0	182.576385542	0.445564438022	2.01	0.893980003385
15648310	637267041	4267.0	94.1051303433	0.891128876043	HIWPGCMGAMJNRG-VXSGSMIHSA-N	1.0	WQZGKKKJIJFFOK-GASJEMHNSA-N	direct	637267041	4005.0	91.288192771	1.0	182.576385542	0.445564438022	2.01	0.893980003385
15648311	637267041	4267.0	94.1051303433	0.891128876043	HIWPGCMGAMJNRG-VXSGSMIHSA-N	1.0	WQZGKKKJIJFFOK-GASJEMHNSA-N	direct	637267041	11881.0	91.288192771	1.0	182.576385542	0.445564438022	2.01	0.893980003385
15648312	637267041	4267.0	94.1051303433	0.891128876043	HIWPGCMGAMJNRG-VXSGSMIHSA-N	1.0	WQZGKKKJIJFFOK-GASJEMHNSA-N	direct	637267041	13196.0	91.288192771	1.0	182.576385542	0.445564438022	2.01	0.893980003385
15648326	637267041	4365.0	99.3585258895	0.891128876043	HIWPGCMGAMJNRG-VXSGSMIHSA-N	1.0	WQZGKKKJIJFFOK-GASJEMHNSA-N	direct	637267041	4005.0	91.288192771	1.0	182.576385542	0.445564438022	2.01	0.893980003385
15648327	637267041	4365.0	99.3585258895	0.891128876043	HIWPGCMGAMJNRG-VXSGSMIHSA-N	1.0	WQZGKKKJIJFFOK-GASJEMHNSA-N	direct	637267041	11881.0	91.288192771	1.0	182.576385542	0.445564438022	2.01	0.893980003385
15648328	637267041	4365.0	99.3585258895	0.891128876043	HIWPGCMGAMJNRG-VXSGSMIHSA-N	1.0	WQZGKKKJIJFFOK-GASJEMHNSA-N	direct	637267041	13196.0	91.288192771	1.0	182.576385542	0.445564438022	2.01	0.893980003385
15648502	637267041	5031.0	96.3410351573	0.891128876043	HIWPGCMGAMJNRG-VXSGSMIHSA-N	1.0	WQZGKKKJIJFFOK-GASJEMHNSA-N	direct	637267041	4005.0	91.288192771	1.0	182.576385542	0.445564438022	2.01	0.893980003385
15648503	637267041	5031.0	96.3410351573	0.891128876043	HIWPGCMGAMJNRG-VXSGSMIHSA-N	1.0	WQZGKKKJIJFFOK-GASJEMHNSA-N	direct	637267041	11881.0	91.288192771	1.0	182.576385542	0.445564438022	2.01	0.893980003385
15648504	637267041	5031.0	96.3410351573	0.891128876043	HIWPGCMGAMJNRG-VXSGSMIHSA-N	1.0	WQZGKKKJIJFFOK-GASJEMHNSA-N	direct	637267041	13196.0	91.288192771	1.0	182.576385542	0.445564438022	2.01	0.893980003385
15649572	637267041	4365.0	99.3585258895	0.850596804677	HIWPGCMGAMJNRG-VXSGSMIHSA-N	1.0	WQZGKKKJIJFFOK-GASJEMHNSA-N	direct	637267041	15001.0	95.6307841426	1.0	191.261568285	0.425298402339	2.01	0.893962680344
15649748	637267041	5031.0	96.3410351573	0.850596804677	HIWPGCMGAMJNRG-VXSGSMIHSA-N	1.0	WQZGKKKJIJFFOK-GASJEMHNSA-N	direct	637267041	15001.0	95.6307841426	1.0	191.261568285	0.425298402339	2.01	0.893962680344
18197814	637271826	4365.0	93.388276692	0.891128876043	HIWPGCMGAMJNRG-VXSGSMIHSA-N	1.0	WQZGKKKJIJFFOK-GASJEMHNSA-N	direct	637271826	1383.0	91.2790142558	1.0	182.558028512	0.445564438022	2.01	0.893957531371
18197815	637271826	4365.0	93.388276692	0.891128876043	HIWPGCMGAMJNRG-VXSGSMIHSA-N	1.0	WQZGKKKJIJFFOK-GASJEMHNSA-N	direct	637271826	4366.0	91.2790142558	1.0	182.558028512	0.445564438022	2.01	0.893957531371
18198006	637271826	5031.0	100.609064893	0.891128876043	HIWPGCMGAMJNRG-VXSGSMIHSA-N	1.0	WQZGKKKJIJFFOK-GASJEMHNSA-N	direct	637271826	1383.0	91.2790142558	1.0	182.558028512	0.445564438022	2.01	0.893957531371
18198007	637271826	5031.0	100.609064893	0.891128876043	HIWPGCMGAMJNRG-VXSGSMIHSA-N	1.0	WQZGKKKJIJFFOK-GASJEMHNSA-N	direct	637271826	4366.0	91.2790142558	1.0	182.558028512	0.445564438022	2.01	0.893957531371
18199062	637271826	1849.0	96.0963674839	0.891128876043	HIWPGCMGAMJNRG-VXSGSMIHSA-N	1.0	WQZGKKKJIJFFOK-VFUOTHLCSA-N	direct	637271826	1383.0	91.2790142558	1.0	182.558028512	0.445564438022	2.01	0.893957531371
18199063	637271826	1849.0	96.0963674839	0.891128876043	HIWPGCMGAMJNRG-VXSGSMIHSA-N	1.0	WQZGKKKJIJFFOK-VFUOTHLCSA-N	direct	637271826	4366.0	91.2790142558	1.0	182.558028512	0.445564438022	2.01	0.893957531371
25045734	637266728	1157.0	45.5917600347	0.891128876043	HIWPGCMGAMJNRG-VXSGSMIHSA-N	1.0	WQZGKKKJIJFFOK-GASJEMHNSA-N	direct	637266728	1157.0	51.57024772	2.0	91.1835200694	0.445564438022	2.01	0.893723629692
25045780	637266728	2964.0	45.5917600347	0.891128876043	HIWPGCMGAMJNRG-VXSGSMIHSA-N	1.0	WQZGKKKJIJFFOK-GASJEMHNSA-N	direct	637266728	2964.0	51.57024772	2.0	91.1835200694	0.445564438022	2.01	0.893723629692
13455411	637265280	4267.0	94.9281179927	0.858474424427	HIWPGCMGAMJNRG-VXSGSMIHSA-N	1.0	WQZGKKKJIJFFOK-GASJEMHNSA-N	direct	637265280	1622.0	94.5816987087	1.0	189.163397417	0.429237212213	2.01	0.893557780635
13455425	637265280	4365.0	102.57024772	0.858474424427	HIWPGCMGAMJNRG-VXSGSMIHSA-N	1.0	WQZGKKKJIJFFOK-GASJEMHNSA-N	direct	637265280	1622.0	94.5816987087	1.0	189.163397417	0.429237212213	2.01	0.893557780635
13455593	637265280	5031.0	98.1073489661	0.858474424427	HIWPGCMGAMJNRG-VXSGSMIHSA-N	1.0	WQZGKKKJIJFFOK-GASJEMHNSA-N	direct	637265280	1622.0	94.5816987087	1.0	189.163397417	0.429237212213	2.01	0.893557780635
13456475	637265280	1849.0	102.806875402	0.858474424427	HIWPGCMGAMJNRG-VXSGSMIHSA-N	1.0	WQZGKKKJIJFFOK-VFUOTHLCSA-N	direct	637265280	1622.0	94.5816987087	1.0	189.163397417	0.429237212213	2.01	0.893557780635
18194898	637271826	4365.0	93.388276692	0.877541197743	HIWPGCMGAMJNRG-VXSGSMIHSA-N	1.0	WQZGKKKJIJFFOK-GASJEMHNSA-N	direct	637271826	1622.0	92.4828041021	1.0	184.965608204	0.438770598871	2.01	0.893451842767
18195090	637271826	5031.0	100.609064893	0.877541197743	HIWPGCMGAMJNRG-VXSGSMIHSA-N	1.0	WQZGKKKJIJFFOK-GASJEMHNSA-N	direct	637271826	1622.0	92.4828041021	1.0	184.965608204	0.438770598871	2.01	0.893451842767
18196146	637271826	1849.0	96.0963674839	0.877541197743	HIWPGCMGAMJNRG-VXSGSMIHSA-N	1.0	WQZGKKKJIJFFOK-VFUOTHLCSA-N	direct	637271826	1622.0	92.4828041021	1.0	184.965608204	0.438770598871	2.01	0.893451842767
41874429	637271053	5669.0	92.3325470471	0.877541197743	HIWPGCMGAMJNRG-VXSGSMIHSA-N	1.0	LKDRXBCSQODPBY-AMVSKUEXSA-N	direct	637271053	581.0	94.4145392705	1.0	184.665094094	0.438770598871	2.01	0.893088723067
41874430	637271053	5669.0	92.3325470471	0.877541197743	HIWPGCMGAMJNRG-VXSGSMIHSA-N	1.0	LKDRXBCSQODPBY-AMVSKUEXSA-N	direct	637271053	1179.0	94.4145392705	1.0	184.665094094	0.438770598871	2.01	0.893088723067
41874431	637271053	5669.0	92.3325470471	0.877541197743	HIWPGCMGAMJNRG-VXSGSMIHSA-N	1.0	LKDRXBCSQODPBY-AMVSKUEXSA-N	direct	637271053	2899.0	94.4145392705	1.0	184.665094094	0.438770598871	2.01	0.893088723067
15648137	637267041	1175.0	95.0639892043	0.891128876043	HIWPGCMGAMJNRG-VXSGSMIHSA-N	1.0	WQZGKKKJIJFFOK-GASJEMHNSA-N	direct	637267041	1849.0	90.9244530386	1.0	181.848906077	0.445564438022	2.01	0.893088149121
15648313	637267041	4267.0	94.1051303433	0.891128876043	HIWPGCMGAMJNRG-VXSGSMIHSA-N	1.0	WQZGKKKJIJFFOK-GASJEMHNSA-N	direct	637267041	1849.0	90.9244530386	1.0	181.848906077	0.445564438022	2.01	0.893088149121
15648329	637267041	4365.0	99.3585258895	0.891128876043	HIWPGCMGAMJNRG-VXSGSMIHSA-N	1.0	WQZGKKKJIJFFOK-GASJEMHNSA-N	direct	637267041	1849.0	90.9244530386	1.0	181.848906077	0.445564438022	2.01	0.893088149121
15648505	637267041	5031.0	96.3410351573	0.891128876043	HIWPGCMGAMJNRG-VXSGSMIHSA-N	1.0	WQZGKKKJIJFFOK-GASJEMHNSA-N	direct	637267041	1849.0	90.9244530386	1.0	181.848906077	0.445564438022	2.01	0.893088149121
18199454	637271826	5031.0	100.609064893	0.850596804677	HIWPGCMGAMJNRG-VXSGSMIHSA-N	1.0	WQZGKKKJIJFFOK-GASJEMHNSA-N	direct	637271826	4365.0	95.0741724254	1.0	190.148344851	0.425298402339	2.01	0.892659020965
18200510	637271826	1849.0	96.0963674839	0.850596804677	HIWPGCMGAMJNRG-VXSGSMIHSA-N	1.0	WQZGKKKJIJFFOK-VFUOTHLCSA-N	direct	637271826	4365.0	95.0741724254	1.0	190.148344851	0.425298402339	2.01	0.892659020965
15649370	637267041	1175.0	95.0639892043	0.850596804677	HIWPGCMGAMJNRG-VXSGSMIHSA-N	1.0	WQZGKKKJIJFFOK-GASJEMHNSA-N	direct	637267041	4365.0	100.432973634	1.0	190.127978409	0.425298402339	2.01	0.892635117236
15649371	637267041	1175.0	95.0639892043	0.850596804677	HIWPGCMGAMJNRG-VXSGSMIHSA-N	1.0	WQZGKKKJIJFFOK-GASJEMHNSA-N	direct	637267041	13591.0	98.8124792792	1.0	190.127978409	0.425298402339	2.01	0.892635117236
15649372	637267041	1175.0	95.0639892043	0.850596804677	HIWPGCMGAMJNRG-VXSGSMIHSA-N	1.0	WQZGKKKJIJFFOK-GASJEMHNSA-N	direct	637267041	15081.0	98.8124792792	1.0	190.127978409	0.425298402339	2.01	0.892635117236
15649373	637267041	1175.0	95.0639892043	0.850596804677	HIWPGCMGAMJNRG-VXSGSMIHSA-N	1.0	WQZGKKKJIJFFOK-GASJEMHNSA-N	direct	637267041	5031.0	96.9625735021	1.0	190.127978409	0.425298402339	2.01	0.892635117236
15649374	637267041	1175.0	95.0639892043	0.850596804677	HIWPGCMGAMJNRG-VXSGSMIHSA-N	1.0	WQZGKKKJIJFFOK-GASJEMHNSA-N	direct	637267041	339.0	96.2781893848	1.0	190.127978409	0.425298402339	2.01	0.892635117236
15649375	637267041	1175.0	95.0639892043	0.850596804677	HIWPGCMGAMJNRG-VXSGSMIHSA-N	1.0	WQZGKKKJIJFFOK-GASJEMHNSA-N	direct	637267041	3584.0	96.2781893848	1.0	190.127978409	0.425298402339	2.01	0.892635117236
15649376	637267041	1175.0	95.0639892043	0.850596804677	HIWPGCMGAMJNRG-VXSGSMIHSA-N	1.0	WQZGKKKJIJFFOK-GASJEMHNSA-N	direct	637267041	6831.0	96.2781893848	1.0	190.127978409	0.425298402339	2.01	0.892635117236
15649377	637267041	1175.0	95.0639892043	0.850596804677	HIWPGCMGAMJNRG-VXSGSMIHSA-N	1.0	WQZGKKKJIJFFOK-GASJEMHNSA-N	direct	637267041	4267.0	95.9065783148	1.0	190.127978409	0.425298402339	2.01	0.892635117236
15649380	637267041	1175.0	95.0639892043	0.850596804677	HIWPGCMGAMJNRG-VXSGSMIHSA-N	1.0	WQZGKKKJIJFFOK-GASJEMHNSA-N	direct	637267041	15001.0	95.6307841426	1.0	190.127978409	0.425298402339	2.01	0.892635117236
6844276	637270822	2754.0	93.3726341434	0.891128876043	HIWPGCMGAMJNRG-VXSGSMIHSA-N	1.0	WQZGKKKJIJFFOK-SVZMEOIVSA-N	direct	637270822	3785.0	90.7375489103	1.0	181.475097821	0.445564438022	2.01	0.892628837344
6844277	637270822	2754.0	93.3726341434	0.891128876043	HIWPGCMGAMJNRG-VXSGSMIHSA-N	1.0	WQZGKKKJIJFFOK-SVZMEOIVSA-N	direct	637270822	4146.0	90.7375489103	1.0	181.475097821	0.445564438022	2.01	0.892628837344
6844732	637270822	5746.0	93.3726341434	0.891128876043	HIWPGCMGAMJNRG-VXSGSMIHSA-N	1.0	WQZGKKKJIJFFOK-SVZMEOIVSA-N	direct	637270822	3785.0	90.7375489103	1.0	181.475097821	0.445564438022	2.01	0.892628837344
6844733	637270822	5746.0	93.3726341434	0.891128876043	HIWPGCMGAMJNRG-VXSGSMIHSA-N	1.0	WQZGKKKJIJFFOK-SVZMEOIVSA-N	direct	637270822	4146.0	90.7375489103	1.0	181.475097821	0.445564438022	2.01	0.892628837344
13454604	637265280	10460.0	92.124360063	0.877541197743	HIWPGCMGAMJNRG-VXSGSMIHSA-N	1.0	WQZGKKKJIJFFOK-GASJEMHNSA-N	direct	637265280	13591.0	105.424812155	1.0	184.248720126	0.438770598871	2.01	0.892584873476
13454605	637265280	10460.0	92.124360063	0.877541197743	HIWPGCMGAMJNRG-VXSGSMIHSA-N	1.0	WQZGKKKJIJFFOK-GASJEMHNSA-N	direct	637265280	15081.0	105.424812155	1.0	184.248720126	0.438770598871	2.01	0.892584873476
13454606	637265280	10460.0	92.124360063	0.877541197743	HIWPGCMGAMJNRG-VXSGSMIHSA-N	1.0	WQZGKKKJIJFFOK-GASJEMHNSA-N	direct	637265280	1849.0	103.779891912	1.0	184.248720126	0.438770598871	2.01	0.892584873476
13454607	637265280	10460.0	92.124360063	0.877541197743	HIWPGCMGAMJNRG-VXSGSMIHSA-N	1.0	WQZGKKKJIJFFOK-GASJEMHNSA-N	direct	637265280	4365.0	103.154281982	1.0	184.248720126	0.438770598871	2.01	0.892584873476
13454608	637265280	10460.0	92.124360063	0.877541197743	HIWPGCMGAMJNRG-VXSGSMIHSA-N	1.0	WQZGKKKJIJFFOK-GASJEMHNSA-N	direct	637265280	5031.0	100.013676223	1.0	184.248720126	0.438770598871	2.01	0.892584873476
13454609	637265280	10460.0	92.124360063	0.877541197743	HIWPGCMGAMJNRG-VXSGSMIHSA-N	1.0	WQZGKKKJIJFFOK-GASJEMHNSA-N	direct	637265280	339.0	97.19859629	1.0	184.248720126	0.438770598871	2.01	0.892584873476
13454610	637265280	10460.0	92.124360063	0.877541197743	HIWPGCMGAMJNRG-VXSGSMIHSA-N	1.0	WQZGKKKJIJFFOK-GASJEMHNSA-N	direct	637265280	3584.0	97.19859629	1.0	184.248720126	0.438770598871	2.01	0.892584873476
13454611	637265280	10460.0	92.124360063	0.877541197743	HIWPGCMGAMJNRG-VXSGSMIHSA-N	1.0	WQZGKKKJIJFFOK-GASJEMHNSA-N	direct	637265280	6831.0	97.19859629	1.0	184.248720126	0.438770598871	2.01	0.892584873476
13454612	637265280	10460.0	92.124360063	0.877541197743	HIWPGCMGAMJNRG-VXSGSMIHSA-N	1.0	WQZGKKKJIJFFOK-GASJEMHNSA-N	direct	637265280	4267.0	95.8632794328	1.0	184.248720126	0.438770598871	2.01	0.892584873476
13454613	637265280	10460.0	92.124360063	0.877541197743	HIWPGCMGAMJNRG-VXSGSMIHSA-N	1.0	WQZGKKKJIJFFOK-GASJEMHNSA-N	direct	637265280	1622.0	94.5816987087	1.0	184.248720126	0.438770598871	2.01	0.892584873476
13454614	637265280	10460.0	92.124360063	0.877541197743	HIWPGCMGAMJNRG-VXSGSMIHSA-N	1.0	WQZGKKKJIJFFOK-GASJEMHNSA-N	direct	637265280	1383.0	93.8996294549	1.0	184.248720126	0.438770598871	2.01	0.892584873476
13454615	637265280	10460.0	92.124360063	0.877541197743	HIWPGCMGAMJNRG-VXSGSMIHSA-N	1.0	WQZGKKKJIJFFOK-GASJEMHNSA-N	direct	637265280	4366.0	93.8996294549	1.0	184.248720126	0.438770598871	2.01	0.892584873476
13454646	637265280	13745.0	92.124360063	0.877541197743	HIWPGCMGAMJNRG-VXSGSMIHSA-N	1.0	WQZGKKKJIJFFOK-GASJEMHNSA-N	direct	637265280	13591.0	105.424812155	1.0	184.248720126	0.438770598871	2.01	0.892584873476
13454647	637265280	13745.0	92.124360063	0.877541197743	HIWPGCMGAMJNRG-VXSGSMIHSA-N	1.0	WQZGKKKJIJFFOK-GASJEMHNSA-N	direct	637265280	15081.0	105.424812155	1.0	184.248720126	0.438770598871	2.01	0.892584873476
13454648	637265280	13745.0	92.124360063	0.877541197743	HIWPGCMGAMJNRG-VXSGSMIHSA-N	1.0	WQZGKKKJIJFFOK-GASJEMHNSA-N	direct	637265280	1849.0	103.779891912	1.0	184.248720126	0.438770598871	2.01	0.892584873476
13454649	637265280	13745.0	92.124360063	0.877541197743	HIWPGCMGAMJNRG-VXSGSMIHSA-N	1.0	WQZGKKKJIJFFOK-GASJEMHNSA-N	direct	637265280	4365.0	103.154281982	1.0	184.248720126	0.438770598871	2.01	0.892584873476
13454650	637265280	13745.0	92.124360063	0.877541197743	HIWPGCMGAMJNRG-VXSGSMIHSA-N	1.0	WQZGKKKJIJFFOK-GASJEMHNSA-N	direct	637265280	5031.0	100.013676223	1.0	184.248720126	0.438770598871	2.01	0.892584873476
13454651	637265280	13745.0	92.124360063	0.877541197743	HIWPGCMGAMJNRG-VXSGSMIHSA-N	1.0	WQZGKKKJIJFFOK-GASJEMHNSA-N	direct	637265280	339.0	97.19859629	1.0	184.248720126	0.438770598871	2.01	0.892584873476
13454652	637265280	13745.0	92.124360063	0.877541197743	HIWPGCMGAMJNRG-VXSGSMIHSA-N	1.0	WQZGKKKJIJFFOK-GASJEMHNSA-N	direct	637265280	3584.0	97.19859629	1.0	184.248720126	0.438770598871	2.01	0.892584873476
13454653	637265280	13745.0	92.124360063	0.877541197743	HIWPGCMGAMJNRG-VXSGSMIHSA-N	1.0	WQZGKKKJIJFFOK-GASJEMHNSA-N	direct	637265280	6831.0	97.19859629	1.0	184.248720126	0.438770598871	2.01	0.892584873476
13454654	637265280	13745.0	92.124360063	0.877541197743	HIWPGCMGAMJNRG-VXSGSMIHSA-N	1.0	WQZGKKKJIJFFOK-GASJEMHNSA-N	direct	637265280	4267.0	95.8632794328	1.0	184.248720126	0.438770598871	2.01	0.892584873476
13454655	637265280	13745.0	92.124360063	0.877541197743	HIWPGCMGAMJNRG-VXSGSMIHSA-N	1.0	WQZGKKKJIJFFOK-GASJEMHNSA-N	direct	637265280	1622.0	94.5816987087	1.0	184.248720126	0.438770598871	2.01	0.892584873476
13454656	637265280	13745.0	92.124360063	0.877541197743	HIWPGCMGAMJNRG-VXSGSMIHSA-N	1.0	WQZGKKKJIJFFOK-GASJEMHNSA-N	direct	637265280	1383.0	93.8996294549	1.0	184.248720126	0.438770598871	2.01	0.892584873476
13454657	637265280	13745.0	92.124360063	0.877541197743	HIWPGCMGAMJNRG-VXSGSMIHSA-N	1.0	WQZGKKKJIJFFOK-GASJEMHNSA-N	direct	637265280	4366.0	93.8996294549	1.0	184.248720126	0.438770598871	2.01	0.892584873476
18194901	637271826	4365.0	93.388276692	0.877541197743	HIWPGCMGAMJNRG-VXSGSMIHSA-N	1.0	WQZGKKKJIJFFOK-GASJEMHNSA-N	direct	637271826	15001.0	92.1040252676	1.0	184.208050535	0.438770598871	2.01	0.892535613885
18195093	637271826	5031.0	100.609064893	0.877541197743	HIWPGCMGAMJNRG-VXSGSMIHSA-N	1.0	WQZGKKKJIJFFOK-GASJEMHNSA-N	direct	637271826	15001.0	92.1040252676	1.0	184.208050535	0.438770598871	2.01	0.892535613885
18196149	637271826	1849.0	96.0963674839	0.877541197743	HIWPGCMGAMJNRG-VXSGSMIHSA-N	1.0	WQZGKKKJIJFFOK-VFUOTHLCSA-N	direct	637271826	15001.0	92.1040252676	1.0	184.208050535	0.438770598871	2.01	0.892535613885
13452956	637265280	4365.0	102.57024772	0.808137789281	HIWPGCMGAMJNRG-VXSGSMIHSA-N	1.0	WQZGKKKJIJFFOK-GASJEMHNSA-N	direct	637265280	5031.0	100.013676223	1.0	200.027352446	0.40406889464	2.01	0.892534936271
13454006	637265280	1849.0	102.806875402	0.808137789281	HIWPGCMGAMJNRG-VXSGSMIHSA-N	1.0	WQZGKKKJIJFFOK-VFUOTHLCSA-N	direct	637265280	5031.0	100.013676223	1.0	200.027352446	0.40406889464	2.01	0.892534936271
44032435	637266628	4218.0	91.8696662315	0.891128876043	HIWPGCMGAMJNRG-VXSGSMIHSA-N	1.0	WQZGKKKJIJFFOK-PHYPRBDBSA-N	direct	637266628	3238.0	90.6655462488	1.0	181.331092498	0.445564438022	2.01	0.892451703437
44032499	637266628	3238.0	91.8696662315	0.891128876043	HIWPGCMGAMJNRG-VXSGSMIHSA-N	1.0	WQZGKKKJIJFFOK-DVKNGEFBSA-N	direct	637266628	4218.0	90.6655462488	1.0	181.331092498	0.445564438022	2.01	0.892451703437
15647050	637267041	4267.0	94.1051303433	0.858474424427	HIWPGCMGAMJNRG-VXSGSMIHSA-N	1.0	WQZGKKKJIJFFOK-GASJEMHNSA-N	direct	637267041	4365.0	100.432973634	1.0	188.210260687	0.429237212213	2.01	0.892430056186
15647051	637267041	4267.0	94.1051303433	0.858474424427	HIWPGCMGAMJNRG-VXSGSMIHSA-N	1.0	WQZGKKKJIJFFOK-GASJEMHNSA-N	direct	637267041	13591.0	98.8124792792	1.0	188.210260687	0.429237212213	2.01	0.892430056186
15647052	637267041	4267.0	94.1051303433	0.858474424427	HIWPGCMGAMJNRG-VXSGSMIHSA-N	1.0	WQZGKKKJIJFFOK-GASJEMHNSA-N	direct	637267041	15081.0	98.8124792792	1.0	188.210260687	0.429237212213	2.01	0.892430056186
15647053	637267041	4267.0	94.1051303433	0.858474424427	HIWPGCMGAMJNRG-VXSGSMIHSA-N	1.0	WQZGKKKJIJFFOK-GASJEMHNSA-N	direct	637267041	5031.0	96.9625735021	1.0	188.210260687	0.429237212213	2.01	0.892430056186
15647054	637267041	4267.0	94.1051303433	0.858474424427	HIWPGCMGAMJNRG-VXSGSMIHSA-N	1.0	WQZGKKKJIJFFOK-GASJEMHNSA-N	direct	637267041	339.0	96.2781893848	1.0	188.210260687	0.429237212213	2.01	0.892430056186
15647055	637267041	4267.0	94.1051303433	0.858474424427	HIWPGCMGAMJNRG-VXSGSMIHSA-N	1.0	WQZGKKKJIJFFOK-GASJEMHNSA-N	direct	637267041	3584.0	96.2781893848	1.0	188.210260687	0.429237212213	2.01	0.892430056186
15647056	637267041	4267.0	94.1051303433	0.858474424427	HIWPGCMGAMJNRG-VXSGSMIHSA-N	1.0	WQZGKKKJIJFFOK-GASJEMHNSA-N	direct	637267041	6831.0	96.2781893848	1.0	188.210260687	0.429237212213	2.01	0.892430056186
15647060	637267041	4267.0	94.1051303433	0.858474424427	HIWPGCMGAMJNRG-VXSGSMIHSA-N	1.0	WQZGKKKJIJFFOK-GASJEMHNSA-N	direct	637267041	15001.0	95.6307841426	1.0	188.210260687	0.429237212213	2.01	0.892430056186
13454534	637265280	7635.0	92.0291883891	0.877541197743	HIWPGCMGAMJNRG-VXSGSMIHSA-N	1.0	WQZGKKKJIJFFOK-GASJEMHNSA-N	direct	637265280	13591.0	105.424812155	1.0	184.058376778	0.438770598871	2.01	0.892354256607
13454535	637265280	7635.0	92.0291883891	0.877541197743	HIWPGCMGAMJNRG-VXSGSMIHSA-N	1.0	WQZGKKKJIJFFOK-GASJEMHNSA-N	direct	637265280	15081.0	105.424812155	1.0	184.058376778	0.438770598871	2.01	0.892354256607
13454536	637265280	7635.0	92.0291883891	0.877541197743	HIWPGCMGAMJNRG-VXSGSMIHSA-N	1.0	WQZGKKKJIJFFOK-GASJEMHNSA-N	direct	637265280	1849.0	103.779891912	1.0	184.058376778	0.438770598871	2.01	0.892354256607
13454537	637265280	7635.0	92.0291883891	0.877541197743	HIWPGCMGAMJNRG-VXSGSMIHSA-N	1.0	WQZGKKKJIJFFOK-GASJEMHNSA-N	direct	637265280	4365.0	103.154281982	1.0	184.058376778	0.438770598871	2.01	0.892354256607
13454538	637265280	7635.0	92.0291883891	0.877541197743	HIWPGCMGAMJNRG-VXSGSMIHSA-N	1.0	WQZGKKKJIJFFOK-GASJEMHNSA-N	direct	637265280	5031.0	100.013676223	1.0	184.058376778	0.438770598871	2.01	0.892354256607
13454539	637265280	7635.0	92.0291883891	0.877541197743	HIWPGCMGAMJNRG-VXSGSMIHSA-N	1.0	WQZGKKKJIJFFOK-GASJEMHNSA-N	direct	637265280	339.0	97.19859629	1.0	184.058376778	0.438770598871	2.01	0.892354256607
13454540	637265280	7635.0	92.0291883891	0.877541197743	HIWPGCMGAMJNRG-VXSGSMIHSA-N	1.0	WQZGKKKJIJFFOK-GASJEMHNSA-N	direct	637265280	3584.0	97.19859629	1.0	184.058376778	0.438770598871	2.01	0.892354256607
13454541	637265280	7635.0	92.0291883891	0.877541197743	HIWPGCMGAMJNRG-VXSGSMIHSA-N	1.0	WQZGKKKJIJFFOK-GASJEMHNSA-N	direct	637265280	6831.0	97.19859629	1.0	184.058376778	0.438770598871	2.01	0.892354256607
13454542	637265280	7635.0	92.0291883891	0.877541197743	HIWPGCMGAMJNRG-VXSGSMIHSA-N	1.0	WQZGKKKJIJFFOK-GASJEMHNSA-N	direct	637265280	4267.0	95.8632794328	1.0	184.058376778	0.438770598871	2.01	0.892354256607
13454543	637265280	7635.0	92.0291883891	0.877541197743	HIWPGCMGAMJNRG-VXSGSMIHSA-N	1.0	WQZGKKKJIJFFOK-GASJEMHNSA-N	direct	637265280	1622.0	94.5816987087	1.0	184.058376778	0.438770598871	2.01	0.892354256607
13454544	637265280	7635.0	92.0291883891	0.877541197743	HIWPGCMGAMJNRG-VXSGSMIHSA-N	1.0	WQZGKKKJIJFFOK-GASJEMHNSA-N	direct	637265280	1383.0	93.8996294549	1.0	184.058376778	0.438770598871	2.01	0.892354256607
13454545	637265280	7635.0	92.0291883891	0.877541197743	HIWPGCMGAMJNRG-VXSGSMIHSA-N	1.0	WQZGKKKJIJFFOK-GASJEMHNSA-N	direct	637265280	4366.0	93.8996294549	1.0	184.058376778	0.438770598871	2.01	0.892354256607
13457866	637265280	4267.0	94.9281179927	0.850596804677	HIWPGCMGAMJNRG-VXSGSMIHSA-N	1.0	WQZGKKKJIJFFOK-GASJEMHNSA-N	direct	637265280	13591.0	105.424812155	1.0	189.856235985	0.425298402339	2.01	0.892315994099
13457867	637265280	4267.0	94.9281179927	0.850596804677	HIWPGCMGAMJNRG-VXSGSMIHSA-N	1.0	WQZGKKKJIJFFOK-GASJEMHNSA-N	direct	637265280	15081.0	105.424812155	1.0	189.856235985	0.425298402339	2.01	0.892315994099
13457868	637265280	4267.0	94.9281179927	0.850596804677	HIWPGCMGAMJNRG-VXSGSMIHSA-N	1.0	WQZGKKKJIJFFOK-GASJEMHNSA-N	direct	637265280	1849.0	103.779891912	1.0	189.856235985	0.425298402339	2.01	0.892315994099
13457869	637265280	4267.0	94.9281179927	0.850596804677	HIWPGCMGAMJNRG-VXSGSMIHSA-N	1.0	WQZGKKKJIJFFOK-GASJEMHNSA-N	direct	637265280	4365.0	103.154281982	1.0	189.856235985	0.425298402339	2.01	0.892315994099
13457870	637265280	4267.0	94.9281179927	0.850596804677	HIWPGCMGAMJNRG-VXSGSMIHSA-N	1.0	WQZGKKKJIJFFOK-GASJEMHNSA-N	direct	637265280	5031.0	100.013676223	1.0	189.856235985	0.425298402339	2.01	0.892315994099
13457871	637265280	4267.0	94.9281179927	0.850596804677	HIWPGCMGAMJNRG-VXSGSMIHSA-N	1.0	WQZGKKKJIJFFOK-GASJEMHNSA-N	direct	637265280	339.0	97.19859629	1.0	189.856235985	0.425298402339	2.01	0.892315994099
13457872	637265280	4267.0	94.9281179927	0.850596804677	HIWPGCMGAMJNRG-VXSGSMIHSA-N	1.0	WQZGKKKJIJFFOK-GASJEMHNSA-N	direct	637265280	3584.0	97.19859629	1.0	189.856235985	0.425298402339	2.01	0.892315994099
13457873	637265280	4267.0	94.9281179927	0.850596804677	HIWPGCMGAMJNRG-VXSGSMIHSA-N	1.0	WQZGKKKJIJFFOK-GASJEMHNSA-N	direct	637265280	6831.0	97.19859629	1.0	189.856235985	0.425298402339	2.01	0.892315994099
46784209	637266891	8527.0	90.6090648929	0.891128876043	HIWPGCMGAMJNRG-VXSGSMIHSA-N	1.0	FYGDTMLNYKFZSV-DZOUCCHMSA-N	direct	637266891	6715.0	90.9546770212	1.0	181.218129786	0.445564438022	2.01	0.892312679673
46784210	637266891	8527.0	90.6090648929	0.891128876043	HIWPGCMGAMJNRG-VXSGSMIHSA-N	1.0	FYGDTMLNYKFZSV-DZOUCCHMSA-N	direct	637266891	6954.0	90.9546770212	1.0	181.218129786	0.445564438022	2.01	0.892312679673
46784212	637266891	8527.0	90.6090648929	0.891128876043	HIWPGCMGAMJNRG-VXSGSMIHSA-N	1.0	FYGDTMLNYKFZSV-DZOUCCHMSA-N	direct	637266891	10935.0	90.9546770212	1.0	181.218129786	0.445564438022	2.01	0.892312679673
46784234	637266891	6715.0	90.6090648929	0.891128876043	HIWPGCMGAMJNRG-VXSGSMIHSA-N	1.0	WQZGKKKJIJFFOK-GASJEMHNSA-N	direct	637266891	6954.0	90.9546770212	1.0	181.218129786	0.445564438022	2.01	0.892312679673
46784235	637266891	6715.0	90.6090648929	0.891128876043	HIWPGCMGAMJNRG-VXSGSMIHSA-N	1.0	WQZGKKKJIJFFOK-GASJEMHNSA-N	direct	637266891	8527.0	90.9546770212	1.0	181.218129786	0.445564438022	2.01	0.892312679673
46784236	637266891	6715.0	90.6090648929	0.891128876043	HIWPGCMGAMJNRG-VXSGSMIHSA-N	1.0	WQZGKKKJIJFFOK-GASJEMHNSA-N	direct	637266891	10935.0	90.9546770212	1.0	181.218129786	0.445564438022	2.01	0.892312679673
46784237	637266891	6954.0	90.6090648929	0.891128876043	HIWPGCMGAMJNRG-VXSGSMIHSA-N	1.0	WQZGKKKJIJFFOK-GASJEMHNSA-N	direct	637266891	6715.0	90.9546770212	1.0	181.218129786	0.445564438022	2.01	0.892312679673
46784239	637266891	6954.0	90.6090648929	0.891128876043	HIWPGCMGAMJNRG-VXSGSMIHSA-N	1.0	WQZGKKKJIJFFOK-GASJEMHNSA-N	direct	637266891	8527.0	90.9546770212	1.0	181.218129786	0.445564438022	2.01	0.892312679673
46784240	637266891	6954.0	90.6090648929	0.891128876043	HIWPGCMGAMJNRG-VXSGSMIHSA-N	1.0	WQZGKKKJIJFFOK-GASJEMHNSA-N	direct	637266891	10935.0	90.9546770212	1.0	181.218129786	0.445564438022	2.01	0.892312679673
46784241	637266891	10935.0	90.6090648929	0.891128876043	HIWPGCMGAMJNRG-VXSGSMIHSA-N	1.0	WQZGKKKJIJFFOK-GASJEMHNSA-N	direct	637266891	6715.0	90.9546770212	1.0	181.218129786	0.445564438022	2.01	0.892312679673
46784242	637266891	10935.0	90.6090648929	0.891128876043	HIWPGCMGAMJNRG-VXSGSMIHSA-N	1.0	WQZGKKKJIJFFOK-GASJEMHNSA-N	direct	637266891	6954.0	90.9546770212	1.0	181.218129786	0.445564438022	2.01	0.892312679673
46784243	637266891	10935.0	90.6090648929	0.891128876043	HIWPGCMGAMJNRG-VXSGSMIHSA-N	1.0	WQZGKKKJIJFFOK-GASJEMHNSA-N	direct	637266891	8527.0	90.9546770212	1.0	181.218129786	0.445564438022	2.01	0.892312679673
24474591	637268311	1157.0	45.2644011003	0.891128876043	HIWPGCMGAMJNRG-VXSGSMIHSA-N	1.0	WQZGKKKJIJFFOK-GASJEMHNSA-N	direct	637268311	1157.0	54.642065153	2.0	90.5288022006	0.445564438022	2.01	0.892115008444
24474763	637268311	2964.0	45.2644011003	0.891128876043	HIWPGCMGAMJNRG-VXSGSMIHSA-N	1.0	WQZGKKKJIJFFOK-GASJEMHNSA-N	direct	637268311	2964.0	54.642065153	2.0	90.5288022006	0.445564438022	2.01	0.892115008444
18197738	637271826	1622.0	90.4698003018	0.891128876043	HIWPGCMGAMJNRG-VXSGSMIHSA-N	1.0	WQZGKKKJIJFFOK-GASJEMHNSA-N	direct	637271826	5031.0	100.903089987	1.0	180.939600604	0.445564438022	2.01	0.891969614526
18197739	637271826	1622.0	90.4698003018	0.891128876043	HIWPGCMGAMJNRG-VXSGSMIHSA-N	1.0	WQZGKKKJIJFFOK-GASJEMHNSA-N	direct	637271826	13591.0	99.54668166	1.0	180.939600604	0.445564438022	2.01	0.891969614526
18197740	637271826	1622.0	90.4698003018	0.891128876043	HIWPGCMGAMJNRG-VXSGSMIHSA-N	1.0	WQZGKKKJIJFFOK-GASJEMHNSA-N	direct	637271826	15081.0	99.54668166	1.0	180.939600604	0.445564438022	2.01	0.891969614526
18197741	637271826	1622.0	90.4698003018	0.891128876043	HIWPGCMGAMJNRG-VXSGSMIHSA-N	1.0	WQZGKKKJIJFFOK-GASJEMHNSA-N	direct	637271826	1849.0	98.2757241304	1.0	180.939600604	0.445564438022	2.01	0.891969614526
18197742	637271826	1622.0	90.4698003018	0.891128876043	HIWPGCMGAMJNRG-VXSGSMIHSA-N	1.0	WQZGKKKJIJFFOK-GASJEMHNSA-N	direct	637271826	4365.0	95.0741724254	1.0	180.939600604	0.445564438022	2.01	0.891969614526
18197743	637271826	1622.0	90.4698003018	0.891128876043	HIWPGCMGAMJNRG-VXSGSMIHSA-N	1.0	WQZGKKKJIJFFOK-GASJEMHNSA-N	direct	637271826	339.0	93.1706962272	1.0	180.939600604	0.445564438022	2.01	0.891969614526
18197744	637271826	1622.0	90.4698003018	0.891128876043	HIWPGCMGAMJNRG-VXSGSMIHSA-N	1.0	WQZGKKKJIJFFOK-GASJEMHNSA-N	direct	637271826	3584.0	93.1706962272	1.0	180.939600604	0.445564438022	2.01	0.891969614526
18197745	637271826	1622.0	90.4698003018	0.891128876043	HIWPGCMGAMJNRG-VXSGSMIHSA-N	1.0	WQZGKKKJIJFFOK-GASJEMHNSA-N	direct	637271826	6831.0	93.1706962272	1.0	180.939600604	0.445564438022	2.01	0.891969614526
18197749	637271826	1622.0	90.4698003018	0.891128876043	HIWPGCMGAMJNRG-VXSGSMIHSA-N	1.0	WQZGKKKJIJFFOK-GASJEMHNSA-N	direct	637271826	15001.0	92.1040252676	1.0	180.939600604	0.445564438022	2.01	0.891969614526
18197750	637271826	1622.0	90.4698003018	0.891128876043	HIWPGCMGAMJNRG-VXSGSMIHSA-N	1.0	WQZGKKKJIJFFOK-GASJEMHNSA-N	direct	637271826	1383.0	91.2790142558	1.0	180.939600604	0.445564438022	2.01	0.891969614526
18197751	637271826	1622.0	90.4698003018	0.891128876043	HIWPGCMGAMJNRG-VXSGSMIHSA-N	1.0	WQZGKKKJIJFFOK-GASJEMHNSA-N	direct	637271826	4366.0	91.2790142558	1.0	180.939600604	0.445564438022	2.01	0.891969614526
13455412	637265280	4267.0	94.9281179927	0.858474424427	HIWPGCMGAMJNRG-VXSGSMIHSA-N	1.0	WQZGKKKJIJFFOK-GASJEMHNSA-N	direct	637265280	1383.0	93.8996294549	1.0	187.79925891	0.429237212213	2.01	0.891942448489
13455413	637265280	4267.0	94.9281179927	0.858474424427	HIWPGCMGAMJNRG-VXSGSMIHSA-N	1.0	WQZGKKKJIJFFOK-GASJEMHNSA-N	direct	637265280	4366.0	93.8996294549	1.0	187.79925891	0.429237212213	2.01	0.891942448489
13455426	637265280	4365.0	102.57024772	0.858474424427	HIWPGCMGAMJNRG-VXSGSMIHSA-N	1.0	WQZGKKKJIJFFOK-GASJEMHNSA-N	direct	637265280	1383.0	93.8996294549	1.0	187.79925891	0.429237212213	2.01	0.891942448489
13455427	637265280	4365.0	102.57024772	0.858474424427	HIWPGCMGAMJNRG-VXSGSMIHSA-N	1.0	WQZGKKKJIJFFOK-GASJEMHNSA-N	direct	637265280	4366.0	93.8996294549	1.0	187.79925891	0.429237212213	2.01	0.891942448489
13455594	637265280	5031.0	98.1073489661	0.858474424427	HIWPGCMGAMJNRG-VXSGSMIHSA-N	1.0	WQZGKKKJIJFFOK-GASJEMHNSA-N	direct	637265280	1383.0	93.8996294549	1.0	187.79925891	0.429237212213	2.01	0.891942448489
13455595	637265280	5031.0	98.1073489661	0.858474424427	HIWPGCMGAMJNRG-VXSGSMIHSA-N	1.0	WQZGKKKJIJFFOK-GASJEMHNSA-N	direct	637265280	4366.0	93.8996294549	1.0	187.79925891	0.429237212213	2.01	0.891942448489
13456476	637265280	1849.0	102.806875402	0.858474424427	HIWPGCMGAMJNRG-VXSGSMIHSA-N	1.0	WQZGKKKJIJFFOK-VFUOTHLCSA-N	direct	637265280	1383.0	93.8996294549	1.0	187.79925891	0.429237212213	2.01	0.891942448489
13456477	637265280	1849.0	102.806875402	0.858474424427	HIWPGCMGAMJNRG-VXSGSMIHSA-N	1.0	WQZGKKKJIJFFOK-VFUOTHLCSA-N	direct	637265280	4366.0	93.8996294549	1.0	187.79925891	0.429237212213	2.01	0.891942448489
13457875	637265280	4267.0	94.9281179927	0.850596804677	HIWPGCMGAMJNRG-VXSGSMIHSA-N	1.0	WQZGKKKJIJFFOK-GASJEMHNSA-N	direct	637265280	1622.0	94.5816987087	1.0	189.163397417	0.425298402339	2.01	0.891500799941
13457889	637265280	4365.0	102.57024772	0.850596804677	HIWPGCMGAMJNRG-VXSGSMIHSA-N	1.0	WQZGKKKJIJFFOK-GASJEMHNSA-N	direct	637265280	1622.0	94.5816987087	1.0	189.163397417	0.425298402339	2.01	0.891500799941
13458057	637265280	5031.0	98.1073489661	0.850596804677	HIWPGCMGAMJNRG-VXSGSMIHSA-N	1.0	WQZGKKKJIJFFOK-GASJEMHNSA-N	direct	637265280	1622.0	94.5816987087	1.0	189.163397417	0.425298402339	2.01	0.891500799941
13458939	637265280	1849.0	102.806875402	0.850596804677	HIWPGCMGAMJNRG-VXSGSMIHSA-N	1.0	WQZGKKKJIJFFOK-VFUOTHLCSA-N	direct	637265280	1622.0	94.5816987087	1.0	189.163397417	0.425298402339	2.01	0.891500799941
18193627	637271826	5031.0	100.609064893	0.808137789281	HIWPGCMGAMJNRG-VXSGSMIHSA-N	1.0	WQZGKKKJIJFFOK-GASJEMHNSA-N	direct	637271826	13591.0	99.54668166	1.0	199.09336332	0.40406889464	2.01	0.891491227048
18193628	637271826	5031.0	100.609064893	0.808137789281	HIWPGCMGAMJNRG-VXSGSMIHSA-N	1.0	WQZGKKKJIJFFOK-GASJEMHNSA-N	direct	637271826	15081.0	99.54668166	1.0	199.09336332	0.40406889464	2.01	0.891491227048
15648250	637267041	1622.0	90.2464169411	0.891128876043	HIWPGCMGAMJNRG-VXSGSMIHSA-N	1.0	WQZGKKKJIJFFOK-GASJEMHNSA-N	direct	637267041	4365.0	100.432973634	1.0	180.492833882	0.445564438022	2.01	0.89141850264
15648251	637267041	1622.0	90.2464169411	0.891128876043	HIWPGCMGAMJNRG-VXSGSMIHSA-N	1.0	WQZGKKKJIJFFOK-GASJEMHNSA-N	direct	637267041	13591.0	98.8124792792	1.0	180.492833882	0.445564438022	2.01	0.89141850264
15648252	637267041	1622.0	90.2464169411	0.891128876043	HIWPGCMGAMJNRG-VXSGSMIHSA-N	1.0	WQZGKKKJIJFFOK-GASJEMHNSA-N	direct	637267041	15081.0	98.8124792792	1.0	180.492833882	0.445564438022	2.01	0.89141850264
15648253	637267041	1622.0	90.2464169411	0.891128876043	HIWPGCMGAMJNRG-VXSGSMIHSA-N	1.0	WQZGKKKJIJFFOK-GASJEMHNSA-N	direct	637267041	5031.0	96.9625735021	1.0	180.492833882	0.445564438022	2.01	0.89141850264
15648254	637267041	1622.0	90.2464169411	0.891128876043	HIWPGCMGAMJNRG-VXSGSMIHSA-N	1.0	WQZGKKKJIJFFOK-GASJEMHNSA-N	direct	637267041	339.0	96.2781893848	1.0	180.492833882	0.445564438022	2.01	0.89141850264
15648255	637267041	1622.0	90.2464169411	0.891128876043	HIWPGCMGAMJNRG-VXSGSMIHSA-N	1.0	WQZGKKKJIJFFOK-GASJEMHNSA-N	direct	637267041	3584.0	96.2781893848	1.0	180.492833882	0.445564438022	2.01	0.89141850264
15648256	637267041	1622.0	90.2464169411	0.891128876043	HIWPGCMGAMJNRG-VXSGSMIHSA-N	1.0	WQZGKKKJIJFFOK-GASJEMHNSA-N	direct	637267041	6831.0	96.2781893848	1.0	180.492833882	0.445564438022	2.01	0.89141850264
15648257	637267041	1622.0	90.2464169411	0.891128876043	HIWPGCMGAMJNRG-VXSGSMIHSA-N	1.0	WQZGKKKJIJFFOK-GASJEMHNSA-N	direct	637267041	4267.0	95.9065783148	1.0	180.492833882	0.445564438022	2.01	0.89141850264
15648260	637267041	1622.0	90.2464169411	0.891128876043	HIWPGCMGAMJNRG-VXSGSMIHSA-N	1.0	WQZGKKKJIJFFOK-GASJEMHNSA-N	direct	637267041	15001.0	95.6307841426	1.0	180.492833882	0.445564438022	2.01	0.89141850264
15648262	637267041	1622.0	90.2464169411	0.891128876043	HIWPGCMGAMJNRG-VXSGSMIHSA-N	1.0	WQZGKKKJIJFFOK-GASJEMHNSA-N	direct	637267041	4005.0	91.288192771	1.0	180.492833882	0.445564438022	2.01	0.89141850264
15648263	637267041	1622.0	90.2464169411	0.891128876043	HIWPGCMGAMJNRG-VXSGSMIHSA-N	1.0	WQZGKKKJIJFFOK-GASJEMHNSA-N	direct	637267041	11881.0	91.288192771	1.0	180.492833882	0.445564438022	2.01	0.89141850264
15648264	637267041	1622.0	90.2464169411	0.891128876043	HIWPGCMGAMJNRG-VXSGSMIHSA-N	1.0	WQZGKKKJIJFFOK-GASJEMHNSA-N	direct	637267041	13196.0	91.288192771	1.0	180.492833882	0.445564438022	2.01	0.89141850264
15648265	637267041	1622.0	90.2464169411	0.891128876043	HIWPGCMGAMJNRG-VXSGSMIHSA-N	1.0	WQZGKKKJIJFFOK-GASJEMHNSA-N	direct	637267041	1849.0	90.9244530386	1.0	180.492833882	0.445564438022	2.01	0.89141850264
52042209	637269334	14472.0	91.1573907604	0.891128876043	HIWPGCMGAMJNRG-VXSGSMIHSA-N	1.0	WQZGKKKJIJFFOK-GASJEMHNSA-N	direct	637269334	1892.0	90.1745738822	1.0	180.349147764	0.445564438022	2.01	0.891241040305
13455304	637265280	1383.0	93.5867002359	0.858474424427	HIWPGCMGAMJNRG-VXSGSMIHSA-N	1.0	WQZGKKKJIJFFOK-GASJEMHNSA-N	direct	637265280	13591.0	105.424812155	1.0	187.173400472	0.429237212213	2.01	0.891198397764
13455305	637265280	1383.0	93.5867002359	0.858474424427	HIWPGCMGAMJNRG-VXSGSMIHSA-N	1.0	WQZGKKKJIJFFOK-GASJEMHNSA-N	direct	637265280	15081.0	105.424812155	1.0	187.173400472	0.429237212213	2.01	0.891198397764
13455306	637265280	1383.0	93.5867002359	0.858474424427	HIWPGCMGAMJNRG-VXSGSMIHSA-N	1.0	WQZGKKKJIJFFOK-GASJEMHNSA-N	direct	637265280	1849.0	103.779891912	1.0	187.173400472	0.429237212213	2.01	0.891198397764
13455307	637265280	1383.0	93.5867002359	0.858474424427	HIWPGCMGAMJNRG-VXSGSMIHSA-N	1.0	WQZGKKKJIJFFOK-GASJEMHNSA-N	direct	637265280	4365.0	103.154281982	1.0	187.173400472	0.429237212213	2.01	0.891198397764
13455308	637265280	1383.0	93.5867002359	0.858474424427	HIWPGCMGAMJNRG-VXSGSMIHSA-N	1.0	WQZGKKKJIJFFOK-GASJEMHNSA-N	direct	637265280	5031.0	100.013676223	1.0	187.173400472	0.429237212213	2.01	0.891198397764
13455309	637265280	1383.0	93.5867002359	0.858474424427	HIWPGCMGAMJNRG-VXSGSMIHSA-N	1.0	WQZGKKKJIJFFOK-GASJEMHNSA-N	direct	637265280	339.0	97.19859629	1.0	187.173400472	0.429237212213	2.01	0.891198397764
13455310	637265280	1383.0	93.5867002359	0.858474424427	HIWPGCMGAMJNRG-VXSGSMIHSA-N	1.0	WQZGKKKJIJFFOK-GASJEMHNSA-N	direct	637265280	3584.0	97.19859629	1.0	187.173400472	0.429237212213	2.01	0.891198397764
13455311	637265280	1383.0	93.5867002359	0.858474424427	HIWPGCMGAMJNRG-VXSGSMIHSA-N	1.0	WQZGKKKJIJFFOK-GASJEMHNSA-N	direct	637265280	6831.0	97.19859629	1.0	187.173400472	0.429237212213	2.01	0.891198397764
13455312	637265280	1383.0	93.5867002359	0.858474424427	HIWPGCMGAMJNRG-VXSGSMIHSA-N	1.0	WQZGKKKJIJFFOK-GASJEMHNSA-N	direct	637265280	4267.0	95.8632794328	1.0	187.173400472	0.429237212213	2.01	0.891198397764
13455313	637265280	1383.0	93.5867002359	0.858474424427	HIWPGCMGAMJNRG-VXSGSMIHSA-N	1.0	WQZGKKKJIJFFOK-GASJEMHNSA-N	direct	637265280	1622.0	94.5816987087	1.0	187.173400472	0.429237212213	2.01	0.891198397764
13455315	637265280	1383.0	93.5867002359	0.858474424427	HIWPGCMGAMJNRG-VXSGSMIHSA-N	1.0	WQZGKKKJIJFFOK-GASJEMHNSA-N	direct	637265280	4366.0	93.8996294549	1.0	187.173400472	0.429237212213	2.01	0.891198397764
13455472	637265280	4366.0	93.5867002359	0.858474424427	HIWPGCMGAMJNRG-VXSGSMIHSA-N	1.0	WQZGKKKJIJFFOK-GASJEMHNSA-N	direct	637265280	13591.0	105.424812155	1.0	187.173400472	0.429237212213	2.01	0.891198397764
13455473	637265280	4366.0	93.5867002359	0.858474424427	HIWPGCMGAMJNRG-VXSGSMIHSA-N	1.0	WQZGKKKJIJFFOK-GASJEMHNSA-N	direct	637265280	15081.0	105.424812155	1.0	187.173400472	0.429237212213	2.01	0.891198397764
13455474	637265280	4366.0	93.5867002359	0.858474424427	HIWPGCMGAMJNRG-VXSGSMIHSA-N	1.0	WQZGKKKJIJFFOK-GASJEMHNSA-N	direct	637265280	1849.0	103.779891912	1.0	187.173400472	0.429237212213	2.01	0.891198397764
13455475	637265280	4366.0	93.5867002359	0.858474424427	HIWPGCMGAMJNRG-VXSGSMIHSA-N	1.0	WQZGKKKJIJFFOK-GASJEMHNSA-N	direct	637265280	4365.0	103.154281982	1.0	187.173400472	0.429237212213	2.01	0.891198397764
13455476	637265280	4366.0	93.5867002359	0.858474424427	HIWPGCMGAMJNRG-VXSGSMIHSA-N	1.0	WQZGKKKJIJFFOK-GASJEMHNSA-N	direct	637265280	5031.0	100.013676223	1.0	187.173400472	0.429237212213	2.01	0.891198397764
13455477	637265280	4366.0	93.5867002359	0.858474424427	HIWPGCMGAMJNRG-VXSGSMIHSA-N	1.0	WQZGKKKJIJFFOK-GASJEMHNSA-N	direct	637265280	339.0	97.19859629	1.0	187.173400472	0.429237212213	2.01	0.891198397764
13455478	637265280	4366.0	93.5867002359	0.858474424427	HIWPGCMGAMJNRG-VXSGSMIHSA-N	1.0	WQZGKKKJIJFFOK-GASJEMHNSA-N	direct	637265280	3584.0	97.19859629	1.0	187.173400472	0.429237212213	2.01	0.891198397764
13455479	637265280	4366.0	93.5867002359	0.858474424427	HIWPGCMGAMJNRG-VXSGSMIHSA-N	1.0	WQZGKKKJIJFFOK-GASJEMHNSA-N	direct	637265280	6831.0	97.19859629	1.0	187.173400472	0.429237212213	2.01	0.891198397764
13455480	637265280	4366.0	93.5867002359	0.858474424427	HIWPGCMGAMJNRG-VXSGSMIHSA-N	1.0	WQZGKKKJIJFFOK-GASJEMHNSA-N	direct	637265280	4267.0	95.8632794328	1.0	187.173400472	0.429237212213	2.01	0.891198397764
13455481	637265280	4366.0	93.5867002359	0.858474424427	HIWPGCMGAMJNRG-VXSGSMIHSA-N	1.0	WQZGKKKJIJFFOK-GASJEMHNSA-N	direct	637265280	1622.0	94.5816987087	1.0	187.173400472	0.429237212213	2.01	0.891198397764
13455482	637265280	4366.0	93.5867002359	0.858474424427	HIWPGCMGAMJNRG-VXSGSMIHSA-N	1.0	WQZGKKKJIJFFOK-GASJEMHNSA-N	direct	637265280	1383.0	93.8996294549	1.0	187.173400472	0.429237212213	2.01	0.891198397764
13455360	637265280	1622.0	93.5316526696	0.858474424427	HIWPGCMGAMJNRG-VXSGSMIHSA-N	1.0	WQZGKKKJIJFFOK-GASJEMHNSA-N	direct	637265280	13591.0	105.424812155	1.0	187.063305339	0.429237212213	2.01	0.891067318435
13455361	637265280	1622.0	93.5316526696	0.858474424427	HIWPGCMGAMJNRG-VXSGSMIHSA-N	1.0	WQZGKKKJIJFFOK-GASJEMHNSA-N	direct	637265280	15081.0	105.424812155	1.0	187.063305339	0.429237212213	2.01	0.891067318435
13455362	637265280	1622.0	93.5316526696	0.858474424427	HIWPGCMGAMJNRG-VXSGSMIHSA-N	1.0	WQZGKKKJIJFFOK-GASJEMHNSA-N	direct	637265280	1849.0	103.779891912	1.0	187.063305339	0.429237212213	2.01	0.891067318435
13455363	637265280	1622.0	93.5316526696	0.858474424427	HIWPGCMGAMJNRG-VXSGSMIHSA-N	1.0	WQZGKKKJIJFFOK-GASJEMHNSA-N	direct	637265280	4365.0	103.154281982	1.0	187.063305339	0.429237212213	2.01	0.891067318435
13455364	637265280	1622.0	93.5316526696	0.858474424427	HIWPGCMGAMJNRG-VXSGSMIHSA-N	1.0	WQZGKKKJIJFFOK-GASJEMHNSA-N	direct	637265280	5031.0	100.013676223	1.0	187.063305339	0.429237212213	2.01	0.891067318435
13455365	637265280	1622.0	93.5316526696	0.858474424427	HIWPGCMGAMJNRG-VXSGSMIHSA-N	1.0	WQZGKKKJIJFFOK-GASJEMHNSA-N	direct	637265280	339.0	97.19859629	1.0	187.063305339	0.429237212213	2.01	0.891067318435
13455366	637265280	1622.0	93.5316526696	0.858474424427	HIWPGCMGAMJNRG-VXSGSMIHSA-N	1.0	WQZGKKKJIJFFOK-GASJEMHNSA-N	direct	637265280	3584.0	97.19859629	1.0	187.063305339	0.429237212213	2.01	0.891067318435
13455367	637265280	1622.0	93.5316526696	0.858474424427	HIWPGCMGAMJNRG-VXSGSMIHSA-N	1.0	WQZGKKKJIJFFOK-GASJEMHNSA-N	direct	637265280	6831.0	97.19859629	1.0	187.063305339	0.429237212213	2.01	0.891067318435
13455368	637265280	1622.0	93.5316526696	0.858474424427	HIWPGCMGAMJNRG-VXSGSMIHSA-N	1.0	WQZGKKKJIJFFOK-GASJEMHNSA-N	direct	637265280	4267.0	95.8632794328	1.0	187.063305339	0.429237212213	2.01	0.891067318435
13455370	637265280	1622.0	93.5316526696	0.858474424427	HIWPGCMGAMJNRG-VXSGSMIHSA-N	1.0	WQZGKKKJIJFFOK-GASJEMHNSA-N	direct	637265280	1383.0	93.8996294549	1.0	187.063305339	0.429237212213	2.01	0.891067318435
13455371	637265280	1622.0	93.5316526696	0.858474424427	HIWPGCMGAMJNRG-VXSGSMIHSA-N	1.0	WQZGKKKJIJFFOK-GASJEMHNSA-N	direct	637265280	4366.0	93.8996294549	1.0	187.063305339	0.429237212213	2.01	0.891067318435
13454156	637265280	2250.0	91.4056074496	0.877541197743	HIWPGCMGAMJNRG-VXSGSMIHSA-N	1.0	WQZGKKKJIJFFOK-GASJEMHNSA-N	direct	637265280	13591.0	105.424812155	1.0	182.811214899	0.438770598871	2.01	0.890838773686
13454157	637265280	2250.0	91.4056074496	0.877541197743	HIWPGCMGAMJNRG-VXSGSMIHSA-N	1.0	WQZGKKKJIJFFOK-GASJEMHNSA-N	direct	637265280	15081.0	105.424812155	1.0	182.811214899	0.438770598871	2.01	0.890838773686
13454158	637265280	2250.0	91.4056074496	0.877541197743	HIWPGCMGAMJNRG-VXSGSMIHSA-N	1.0	WQZGKKKJIJFFOK-GASJEMHNSA-N	direct	637265280	1849.0	103.779891912	1.0	182.811214899	0.438770598871	2.01	0.890838773686
13454159	637265280	2250.0	91.4056074496	0.877541197743	HIWPGCMGAMJNRG-VXSGSMIHSA-N	1.0	WQZGKKKJIJFFOK-GASJEMHNSA-N	direct	637265280	4365.0	103.154281982	1.0	182.811214899	0.438770598871	2.01	0.890838773686
13454160	637265280	2250.0	91.4056074496	0.877541197743	HIWPGCMGAMJNRG-VXSGSMIHSA-N	1.0	WQZGKKKJIJFFOK-GASJEMHNSA-N	direct	637265280	5031.0	100.013676223	1.0	182.811214899	0.438770598871	2.01	0.890838773686
13454161	637265280	2250.0	91.4056074496	0.877541197743	HIWPGCMGAMJNRG-VXSGSMIHSA-N	1.0	WQZGKKKJIJFFOK-GASJEMHNSA-N	direct	637265280	339.0	97.19859629	1.0	182.811214899	0.438770598871	2.01	0.890838773686
13454162	637265280	2250.0	91.4056074496	0.877541197743	HIWPGCMGAMJNRG-VXSGSMIHSA-N	1.0	WQZGKKKJIJFFOK-GASJEMHNSA-N	direct	637265280	3584.0	97.19859629	1.0	182.811214899	0.438770598871	2.01	0.890838773686
13454163	637265280	2250.0	91.4056074496	0.877541197743	HIWPGCMGAMJNRG-VXSGSMIHSA-N	1.0	WQZGKKKJIJFFOK-GASJEMHNSA-N	direct	637265280	6831.0	97.19859629	1.0	182.811214899	0.438770598871	2.01	0.890838773686
13454164	637265280	2250.0	91.4056074496	0.877541197743	HIWPGCMGAMJNRG-VXSGSMIHSA-N	1.0	WQZGKKKJIJFFOK-GASJEMHNSA-N	direct	637265280	4267.0	95.8632794328	1.0	182.811214899	0.438770598871	2.01	0.890838773686
13454165	637265280	2250.0	91.4056074496	0.877541197743	HIWPGCMGAMJNRG-VXSGSMIHSA-N	1.0	WQZGKKKJIJFFOK-GASJEMHNSA-N	direct	637265280	1622.0	94.5816987087	1.0	182.811214899	0.438770598871	2.01	0.890838773686
13454166	637265280	2250.0	91.4056074496	0.877541197743	HIWPGCMGAMJNRG-VXSGSMIHSA-N	1.0	WQZGKKKJIJFFOK-GASJEMHNSA-N	direct	637265280	1383.0	93.8996294549	1.0	182.811214899	0.438770598871	2.01	0.890838773686
13454167	637265280	2250.0	91.4056074496	0.877541197743	HIWPGCMGAMJNRG-VXSGSMIHSA-N	1.0	WQZGKKKJIJFFOK-GASJEMHNSA-N	direct	637265280	4366.0	93.8996294549	1.0	182.811214899	0.438770598871	2.01	0.890838773686
18196346	637271826	4365.0	93.388276692	0.858474424427	HIWPGCMGAMJNRG-VXSGSMIHSA-N	1.0	WQZGKKKJIJFFOK-GASJEMHNSA-N	direct	637271826	5031.0	100.903089987	1.0	186.776553384	0.429237212213	2.01	0.890725639574
18196347	637271826	4365.0	93.388276692	0.858474424427	HIWPGCMGAMJNRG-VXSGSMIHSA-N	1.0	WQZGKKKJIJFFOK-GASJEMHNSA-N	direct	637271826	13591.0	99.54668166	1.0	186.776553384	0.429237212213	2.01	0.890725639574
18196348	637271826	4365.0	93.388276692	0.858474424427	HIWPGCMGAMJNRG-VXSGSMIHSA-N	1.0	WQZGKKKJIJFFOK-GASJEMHNSA-N	direct	637271826	15081.0	99.54668166	1.0	186.776553384	0.429237212213	2.01	0.890725639574
18196349	637271826	4365.0	93.388276692	0.858474424427	HIWPGCMGAMJNRG-VXSGSMIHSA-N	1.0	WQZGKKKJIJFFOK-GASJEMHNSA-N	direct	637271826	1849.0	98.2757241304	1.0	186.776553384	0.429237212213	2.01	0.890725639574
6843060	637270822	2754.0	93.3726341434	0.858474424427	HIWPGCMGAMJNRG-VXSGSMIHSA-N	1.0	WQZGKKKJIJFFOK-SVZMEOIVSA-N	direct	637270822	1248.0	102.987162775	1.0	186.745268287	0.429237212213	2.01	0.890688338066
6843061	637270822	2754.0	93.3726341434	0.858474424427	HIWPGCMGAMJNRG-VXSGSMIHSA-N	1.0	WQZGKKKJIJFFOK-SVZMEOIVSA-N	direct	637270822	5136.0	102.987162775	1.0	186.745268287	0.429237212213	2.01	0.890688338066
6843064	637270822	2754.0	93.3726341434	0.858474424427	HIWPGCMGAMJNRG-VXSGSMIHSA-N	1.0	WQZGKKKJIJFFOK-SVZMEOIVSA-N	direct	637270822	1179.0	97.1524273409	1.0	186.745268287	0.429237212213	2.01	0.890688338066
6843065	637270822	2754.0	93.3726341434	0.858474424427	HIWPGCMGAMJNRG-VXSGSMIHSA-N	1.0	WQZGKKKJIJFFOK-SVZMEOIVSA-N	direct	637270822	1656.0	97.1524273409	1.0	186.745268287	0.429237212213	2.01	0.890688338066
6843516	637270822	5746.0	93.3726341434	0.858474424427	HIWPGCMGAMJNRG-VXSGSMIHSA-N	1.0	WQZGKKKJIJFFOK-SVZMEOIVSA-N	direct	637270822	1248.0	102.987162775	1.0	186.745268287	0.429237212213	2.01	0.890688338066
6843517	637270822	5746.0	93.3726341434	0.858474424427	HIWPGCMGAMJNRG-VXSGSMIHSA-N	1.0	WQZGKKKJIJFFOK-SVZMEOIVSA-N	direct	637270822	5136.0	102.987162775	1.0	186.745268287	0.429237212213	2.01	0.890688338066
6843520	637270822	5746.0	93.3726341434	0.858474424427	HIWPGCMGAMJNRG-VXSGSMIHSA-N	1.0	WQZGKKKJIJFFOK-SVZMEOIVSA-N	direct	637270822	1179.0	97.1524273409	1.0	186.745268287	0.429237212213	2.01	0.890688338066
6843521	637270822	5746.0	93.3726341434	0.858474424427	HIWPGCMGAMJNRG-VXSGSMIHSA-N	1.0	WQZGKKKJIJFFOK-SVZMEOIVSA-N	direct	637270822	1656.0	97.1524273409	1.0	186.745268287	0.429237212213	2.01	0.890688338066
6843068	637270822	2754.0	93.3726341434	0.858474424427	HIWPGCMGAMJNRG-VXSGSMIHSA-N	1.0	WQZGKKKJIJFFOK-SVZMEOIVSA-N	direct	637270822	1011.0	94.3904055908	1.0	186.745268287	0.429237212213	2.01	0.890688338066
6843069	637270822	2754.0	93.3726341434	0.858474424427	HIWPGCMGAMJNRG-VXSGSMIHSA-N	1.0	WQZGKKKJIJFFOK-SVZMEOIVSA-N	direct	637270822	1203.0	94.3904055908	1.0	186.745268287	0.429237212213	2.01	0.890688338066
6843071	637270822	2754.0	93.3726341434	0.858474424427	HIWPGCMGAMJNRG-VXSGSMIHSA-N	1.0	WQZGKKKJIJFFOK-SVZMEOIVSA-N	direct	637270822	2127.0	94.3904055908	1.0	186.745268287	0.429237212213	2.01	0.890688338066
6843072	637270822	2754.0	93.3726341434	0.858474424427	HIWPGCMGAMJNRG-VXSGSMIHSA-N	1.0	WQZGKKKJIJFFOK-SVZMEOIVSA-N	direct	637270822	7236.0	94.3904055908	1.0	186.745268287	0.429237212213	2.01	0.890688338066
6843073	637270822	2754.0	93.3726341434	0.858474424427	HIWPGCMGAMJNRG-VXSGSMIHSA-N	1.0	WQZGKKKJIJFFOK-SVZMEOIVSA-N	direct	637270822	11520.0	94.3904055908	1.0	186.745268287	0.429237212213	2.01	0.890688338066
6843524	637270822	5746.0	93.3726341434	0.858474424427	HIWPGCMGAMJNRG-VXSGSMIHSA-N	1.0	WQZGKKKJIJFFOK-SVZMEOIVSA-N	direct	637270822	1011.0	94.3904055908	1.0	186.745268287	0.429237212213	2.01	0.890688338066
6843525	637270822	5746.0	93.3726341434	0.858474424427	HIWPGCMGAMJNRG-VXSGSMIHSA-N	1.0	WQZGKKKJIJFFOK-SVZMEOIVSA-N	direct	637270822	1203.0	94.3904055908	1.0	186.745268287	0.429237212213	2.01	0.890688338066
6843527	637270822	5746.0	93.3726341434	0.858474424427	HIWPGCMGAMJNRG-VXSGSMIHSA-N	1.0	WQZGKKKJIJFFOK-SVZMEOIVSA-N	direct	637270822	2127.0	94.3904055908	1.0	186.745268287	0.429237212213	2.01	0.890688338066
6843528	637270822	5746.0	93.3726341434	0.858474424427	HIWPGCMGAMJNRG-VXSGSMIHSA-N	1.0	WQZGKKKJIJFFOK-SVZMEOIVSA-N	direct	637270822	7236.0	94.3904055908	1.0	186.745268287	0.429237212213	2.01	0.890688338066
6843529	637270822	5746.0	93.3726341434	0.858474424427	HIWPGCMGAMJNRG-VXSGSMIHSA-N	1.0	WQZGKKKJIJFFOK-SVZMEOIVSA-N	direct	637270822	11520.0	94.3904055908	1.0	186.745268287	0.429237212213	2.01	0.890688338066
52042185	637269334	1892.0	91.1573907604	0.891128876043	HIWPGCMGAMJNRG-VXSGSMIHSA-N	1.0	WQZGKKKJIJFFOK-GASJEMHNSA-N	direct	637269334	14472.0	89.9136401693	1.0	179.827280339	0.445564438022	2.01	0.890595604457
15645638	637267041	1175.0	95.0639892043	0.877541197743	HIWPGCMGAMJNRG-VXSGSMIHSA-N	1.0	WQZGKKKJIJFFOK-GASJEMHNSA-N	direct	637267041	4005.0	91.288192771	1.0	182.576385542	0.438770598871	2.01	0.890552555001
15645639	637267041	1175.0	95.0639892043	0.877541197743	HIWPGCMGAMJNRG-VXSGSMIHSA-N	1.0	WQZGKKKJIJFFOK-GASJEMHNSA-N	direct	637267041	11881.0	91.288192771	1.0	182.576385542	0.438770598871	2.01	0.890552555001
15645640	637267041	1175.0	95.0639892043	0.877541197743	HIWPGCMGAMJNRG-VXSGSMIHSA-N	1.0	WQZGKKKJIJFFOK-GASJEMHNSA-N	direct	637267041	13196.0	91.288192771	1.0	182.576385542	0.438770598871	2.01	0.890552555001
15645814	637267041	4267.0	94.1051303433	0.877541197743	HIWPGCMGAMJNRG-VXSGSMIHSA-N	1.0	WQZGKKKJIJFFOK-GASJEMHNSA-N	direct	637267041	4005.0	91.288192771	1.0	182.576385542	0.438770598871	2.01	0.890552555001
15645815	637267041	4267.0	94.1051303433	0.877541197743	HIWPGCMGAMJNRG-VXSGSMIHSA-N	1.0	WQZGKKKJIJFFOK-GASJEMHNSA-N	direct	637267041	11881.0	91.288192771	1.0	182.576385542	0.438770598871	2.01	0.890552555001
15645816	637267041	4267.0	94.1051303433	0.877541197743	HIWPGCMGAMJNRG-VXSGSMIHSA-N	1.0	WQZGKKKJIJFFOK-GASJEMHNSA-N	direct	637267041	13196.0	91.288192771	1.0	182.576385542	0.438770598871	2.01	0.890552555001
15645830	637267041	4365.0	99.3585258895	0.877541197743	HIWPGCMGAMJNRG-VXSGSMIHSA-N	1.0	WQZGKKKJIJFFOK-GASJEMHNSA-N	direct	637267041	4005.0	91.288192771	1.0	182.576385542	0.438770598871	2.01	0.890552555001
15645831	637267041	4365.0	99.3585258895	0.877541197743	HIWPGCMGAMJNRG-VXSGSMIHSA-N	1.0	WQZGKKKJIJFFOK-GASJEMHNSA-N	direct	637267041	11881.0	91.288192771	1.0	182.576385542	0.438770598871	2.01	0.890552555001
15645832	637267041	4365.0	99.3585258895	0.877541197743	HIWPGCMGAMJNRG-VXSGSMIHSA-N	1.0	WQZGKKKJIJFFOK-GASJEMHNSA-N	direct	637267041	13196.0	91.288192771	1.0	182.576385542	0.438770598871	2.01	0.890552555001
15646006	637267041	5031.0	96.3410351573	0.877541197743	HIWPGCMGAMJNRG-VXSGSMIHSA-N	1.0	WQZGKKKJIJFFOK-GASJEMHNSA-N	direct	637267041	4005.0	91.288192771	1.0	182.576385542	0.438770598871	2.01	0.890552555001
15646007	637267041	5031.0	96.3410351573	0.877541197743	HIWPGCMGAMJNRG-VXSGSMIHSA-N	1.0	WQZGKKKJIJFFOK-GASJEMHNSA-N	direct	637267041	11881.0	91.288192771	1.0	182.576385542	0.438770598871	2.01	0.890552555001
15646008	637267041	5031.0	96.3410351573	0.877541197743	HIWPGCMGAMJNRG-VXSGSMIHSA-N	1.0	WQZGKKKJIJFFOK-GASJEMHNSA-N	direct	637267041	13196.0	91.288192771	1.0	182.576385542	0.438770598871	2.01	0.890552555001
18194902	637271826	4365.0	93.388276692	0.877541197743	HIWPGCMGAMJNRG-VXSGSMIHSA-N	1.0	WQZGKKKJIJFFOK-GASJEMHNSA-N	direct	637271826	1383.0	91.2790142558	1.0	182.558028512	0.438770598871	2.01	0.890530169142
18194903	637271826	4365.0	93.388276692	0.877541197743	HIWPGCMGAMJNRG-VXSGSMIHSA-N	1.0	WQZGKKKJIJFFOK-GASJEMHNSA-N	direct	637271826	4366.0	91.2790142558	1.0	182.558028512	0.438770598871	2.01	0.890530169142
18195094	637271826	5031.0	100.609064893	0.877541197743	HIWPGCMGAMJNRG-VXSGSMIHSA-N	1.0	WQZGKKKJIJFFOK-GASJEMHNSA-N	direct	637271826	1383.0	91.2790142558	1.0	182.558028512	0.438770598871	2.01	0.890530169142
18195095	637271826	5031.0	100.609064893	0.877541197743	HIWPGCMGAMJNRG-VXSGSMIHSA-N	1.0	WQZGKKKJIJFFOK-GASJEMHNSA-N	direct	637271826	4366.0	91.2790142558	1.0	182.558028512	0.438770598871	2.01	0.890530169142
18196150	637271826	1849.0	96.0963674839	0.877541197743	HIWPGCMGAMJNRG-VXSGSMIHSA-N	1.0	WQZGKKKJIJFFOK-VFUOTHLCSA-N	direct	637271826	1383.0	91.2790142558	1.0	182.558028512	0.438770598871	2.01	0.890530169142
18196151	637271826	1849.0	96.0963674839	0.877541197743	HIWPGCMGAMJNRG-VXSGSMIHSA-N	1.0	WQZGKKKJIJFFOK-VFUOTHLCSA-N	direct	637271826	4366.0	91.2790142558	1.0	182.558028512	0.438770598871	2.01	0.890530169142
15649546	637267041	4267.0	94.1051303433	0.850596804677	HIWPGCMGAMJNRG-VXSGSMIHSA-N	1.0	WQZGKKKJIJFFOK-GASJEMHNSA-N	direct	637267041	4365.0	100.432973634	1.0	188.210260687	0.425298402339	2.01	0.890375671528
15649547	637267041	4267.0	94.1051303433	0.850596804677	HIWPGCMGAMJNRG-VXSGSMIHSA-N	1.0	WQZGKKKJIJFFOK-GASJEMHNSA-N	direct	637267041	13591.0	98.8124792792	1.0	188.210260687	0.425298402339	2.01	0.890375671528
15649548	637267041	4267.0	94.1051303433	0.850596804677	HIWPGCMGAMJNRG-VXSGSMIHSA-N	1.0	WQZGKKKJIJFFOK-GASJEMHNSA-N	direct	637267041	15081.0	98.8124792792	1.0	188.210260687	0.425298402339	2.01	0.890375671528
15649549	637267041	4267.0	94.1051303433	0.850596804677	HIWPGCMGAMJNRG-VXSGSMIHSA-N	1.0	WQZGKKKJIJFFOK-GASJEMHNSA-N	direct	637267041	5031.0	96.9625735021	1.0	188.210260687	0.425298402339	2.01	0.890375671528
15649550	637267041	4267.0	94.1051303433	0.850596804677	HIWPGCMGAMJNRG-VXSGSMIHSA-N	1.0	WQZGKKKJIJFFOK-GASJEMHNSA-N	direct	637267041	339.0	96.2781893848	1.0	188.210260687	0.425298402339	2.01	0.890375671528
15649551	637267041	4267.0	94.1051303433	0.850596804677	HIWPGCMGAMJNRG-VXSGSMIHSA-N	1.0	WQZGKKKJIJFFOK-GASJEMHNSA-N	direct	637267041	3584.0	96.2781893848	1.0	188.210260687	0.425298402339	2.01	0.890375671528
15649552	637267041	4267.0	94.1051303433	0.850596804677	HIWPGCMGAMJNRG-VXSGSMIHSA-N	1.0	WQZGKKKJIJFFOK-GASJEMHNSA-N	direct	637267041	6831.0	96.2781893848	1.0	188.210260687	0.425298402339	2.01	0.890375671528
15649556	637267041	4267.0	94.1051303433	0.850596804677	HIWPGCMGAMJNRG-VXSGSMIHSA-N	1.0	WQZGKKKJIJFFOK-GASJEMHNSA-N	direct	637267041	15001.0	95.6307841426	1.0	188.210260687	0.425298402339	2.01	0.890375671528
25045554	637266728	1157.0	45.5917600347	0.877541197743	HIWPGCMGAMJNRG-VXSGSMIHSA-N	1.0	WQZGKKKJIJFFOK-GASJEMHNSA-N	direct	637266728	1157.0	51.57024772	2.0	91.1835200694	0.438770598871	2.01	0.890297164223
25045600	637266728	2964.0	45.5917600347	0.877541197743	HIWPGCMGAMJNRG-VXSGSMIHSA-N	1.0	WQZGKKKJIJFFOK-GASJEMHNSA-N	direct	637266728	2964.0	51.57024772	2.0	91.1835200694	0.438770598871	2.01	0.890297164223
18196351	637271826	4365.0	93.388276692	0.858474424427	HIWPGCMGAMJNRG-VXSGSMIHSA-N	1.0	WQZGKKKJIJFFOK-GASJEMHNSA-N	direct	637271826	339.0	93.1706962272	1.0	186.341392454	0.429237212213	2.01	0.890206371895
18196352	637271826	4365.0	93.388276692	0.858474424427	HIWPGCMGAMJNRG-VXSGSMIHSA-N	1.0	WQZGKKKJIJFFOK-GASJEMHNSA-N	direct	637271826	3584.0	93.1706962272	1.0	186.341392454	0.429237212213	2.01	0.890206371895
18196353	637271826	4365.0	93.388276692	0.858474424427	HIWPGCMGAMJNRG-VXSGSMIHSA-N	1.0	WQZGKKKJIJFFOK-GASJEMHNSA-N	direct	637271826	6831.0	93.1706962272	1.0	186.341392454	0.429237212213	2.01	0.890206371895
18196543	637271826	5031.0	100.609064893	0.858474424427	HIWPGCMGAMJNRG-VXSGSMIHSA-N	1.0	WQZGKKKJIJFFOK-GASJEMHNSA-N	direct	637271826	339.0	93.1706962272	1.0	186.341392454	0.429237212213	2.01	0.890206371895
18196544	637271826	5031.0	100.609064893	0.858474424427	HIWPGCMGAMJNRG-VXSGSMIHSA-N	1.0	WQZGKKKJIJFFOK-GASJEMHNSA-N	direct	637271826	3584.0	93.1706962272	1.0	186.341392454	0.429237212213	2.01	0.890206371895
18196545	637271826	5031.0	100.609064893	0.858474424427	HIWPGCMGAMJNRG-VXSGSMIHSA-N	1.0	WQZGKKKJIJFFOK-GASJEMHNSA-N	direct	637271826	6831.0	93.1706962272	1.0	186.341392454	0.429237212213	2.01	0.890206371895
18197599	637271826	1849.0	96.0963674839	0.858474424427	HIWPGCMGAMJNRG-VXSGSMIHSA-N	1.0	WQZGKKKJIJFFOK-VFUOTHLCSA-N	direct	637271826	339.0	93.1706962272	1.0	186.341392454	0.429237212213	2.01	0.890206371895
18197600	637271826	1849.0	96.0963674839	0.858474424427	HIWPGCMGAMJNRG-VXSGSMIHSA-N	1.0	WQZGKKKJIJFFOK-VFUOTHLCSA-N	direct	637271826	3584.0	93.1706962272	1.0	186.341392454	0.429237212213	2.01	0.890206371895
18197601	637271826	1849.0	96.0963674839	0.858474424427	HIWPGCMGAMJNRG-VXSGSMIHSA-N	1.0	WQZGKKKJIJFFOK-VFUOTHLCSA-N	direct	637271826	6831.0	93.1706962272	1.0	186.341392454	0.429237212213	2.01	0.890206371895
18197626	637271826	1383.0	89.7166987713	0.891128876043	HIWPGCMGAMJNRG-VXSGSMIHSA-N	1.0	WQZGKKKJIJFFOK-GASJEMHNSA-N	direct	637271826	5031.0	100.903089987	1.0	179.433397543	0.445564438022	2.01	0.890107526694
18197627	637271826	1383.0	89.7166987713	0.891128876043	HIWPGCMGAMJNRG-VXSGSMIHSA-N	1.0	WQZGKKKJIJFFOK-GASJEMHNSA-N	direct	637271826	13591.0	99.54668166	1.0	179.433397543	0.445564438022	2.01	0.890107526694
18197628	637271826	1383.0	89.7166987713	0.891128876043	HIWPGCMGAMJNRG-VXSGSMIHSA-N	1.0	WQZGKKKJIJFFOK-GASJEMHNSA-N	direct	637271826	15081.0	99.54668166	1.0	179.433397543	0.445564438022	2.01	0.890107526694
18197629	637271826	1383.0	89.7166987713	0.891128876043	HIWPGCMGAMJNRG-VXSGSMIHSA-N	1.0	WQZGKKKJIJFFOK-GASJEMHNSA-N	direct	637271826	1849.0	98.2757241304	1.0	179.433397543	0.445564438022	2.01	0.890107526694
18197630	637271826	1383.0	89.7166987713	0.891128876043	HIWPGCMGAMJNRG-VXSGSMIHSA-N	1.0	WQZGKKKJIJFFOK-GASJEMHNSA-N	direct	637271826	4365.0	95.0741724254	1.0	179.433397543	0.445564438022	2.01	0.890107526694
18197631	637271826	1383.0	89.7166987713	0.891128876043	HIWPGCMGAMJNRG-VXSGSMIHSA-N	1.0	WQZGKKKJIJFFOK-GASJEMHNSA-N	direct	637271826	339.0	93.1706962272	1.0	179.433397543	0.445564438022	2.01	0.890107526694
18197632	637271826	1383.0	89.7166987713	0.891128876043	HIWPGCMGAMJNRG-VXSGSMIHSA-N	1.0	WQZGKKKJIJFFOK-GASJEMHNSA-N	direct	637271826	3584.0	93.1706962272	1.0	179.433397543	0.445564438022	2.01	0.890107526694
18197633	637271826	1383.0	89.7166987713	0.891128876043	HIWPGCMGAMJNRG-VXSGSMIHSA-N	1.0	WQZGKKKJIJFFOK-GASJEMHNSA-N	direct	637271826	6831.0	93.1706962272	1.0	179.433397543	0.445564438022	2.01	0.890107526694
18197634	637271826	1383.0	89.7166987713	0.891128876043	HIWPGCMGAMJNRG-VXSGSMIHSA-N	1.0	WQZGKKKJIJFFOK-GASJEMHNSA-N	direct	637271826	1622.0	92.4828041021	1.0	179.433397543	0.445564438022	2.01	0.890107526694
18197637	637271826	1383.0	89.7166987713	0.891128876043	HIWPGCMGAMJNRG-VXSGSMIHSA-N	1.0	WQZGKKKJIJFFOK-GASJEMHNSA-N	direct	637271826	15001.0	92.1040252676	1.0	179.433397543	0.445564438022	2.01	0.890107526694
18197639	637271826	1383.0	89.7166987713	0.891128876043	HIWPGCMGAMJNRG-VXSGSMIHSA-N	1.0	WQZGKKKJIJFFOK-GASJEMHNSA-N	direct	637271826	4366.0	91.2790142558	1.0	179.433397543	0.445564438022	2.01	0.890107526694
18197818	637271826	4366.0	89.7166987713	0.891128876043	HIWPGCMGAMJNRG-VXSGSMIHSA-N	1.0	WQZGKKKJIJFFOK-GASJEMHNSA-N	direct	637271826	5031.0	100.903089987	1.0	179.433397543	0.445564438022	2.01	0.890107526694
18197819	637271826	4366.0	89.7166987713	0.891128876043	HIWPGCMGAMJNRG-VXSGSMIHSA-N	1.0	WQZGKKKJIJFFOK-GASJEMHNSA-N	direct	637271826	13591.0	99.54668166	1.0	179.433397543	0.445564438022	2.01	0.890107526694
18197820	637271826	4366.0	89.7166987713	0.891128876043	HIWPGCMGAMJNRG-VXSGSMIHSA-N	1.0	WQZGKKKJIJFFOK-GASJEMHNSA-N	direct	637271826	15081.0	99.54668166	1.0	179.433397543	0.445564438022	2.01	0.890107526694
18197821	637271826	4366.0	89.7166987713	0.891128876043	HIWPGCMGAMJNRG-VXSGSMIHSA-N	1.0	WQZGKKKJIJFFOK-GASJEMHNSA-N	direct	637271826	1849.0	98.2757241304	1.0	179.433397543	0.445564438022	2.01	0.890107526694
18197822	637271826	4366.0	89.7166987713	0.891128876043	HIWPGCMGAMJNRG-VXSGSMIHSA-N	1.0	WQZGKKKJIJFFOK-GASJEMHNSA-N	direct	637271826	4365.0	95.0741724254	1.0	179.433397543	0.445564438022	2.01	0.890107526694
18197823	637271826	4366.0	89.7166987713	0.891128876043	HIWPGCMGAMJNRG-VXSGSMIHSA-N	1.0	WQZGKKKJIJFFOK-GASJEMHNSA-N	direct	637271826	339.0	93.1706962272	1.0	179.433397543	0.445564438022	2.01	0.890107526694
18197824	637271826	4366.0	89.7166987713	0.891128876043	HIWPGCMGAMJNRG-VXSGSMIHSA-N	1.0	WQZGKKKJIJFFOK-GASJEMHNSA-N	direct	637271826	3584.0	93.1706962272	1.0	179.433397543	0.445564438022	2.01	0.890107526694
18197825	637271826	4366.0	89.7166987713	0.891128876043	HIWPGCMGAMJNRG-VXSGSMIHSA-N	1.0	WQZGKKKJIJFFOK-GASJEMHNSA-N	direct	637271826	6831.0	93.1706962272	1.0	179.433397543	0.445564438022	2.01	0.890107526694
18197826	637271826	4366.0	89.7166987713	0.891128876043	HIWPGCMGAMJNRG-VXSGSMIHSA-N	1.0	WQZGKKKJIJFFOK-GASJEMHNSA-N	direct	637271826	1622.0	92.4828041021	1.0	179.433397543	0.445564438022	2.01	0.890107526694
18197829	637271826	4366.0	89.7166987713	0.891128876043	HIWPGCMGAMJNRG-VXSGSMIHSA-N	1.0	WQZGKKKJIJFFOK-GASJEMHNSA-N	direct	637271826	15001.0	92.1040252676	1.0	179.433397543	0.445564438022	2.01	0.890107526694
18197830	637271826	4366.0	89.7166987713	0.891128876043	HIWPGCMGAMJNRG-VXSGSMIHSA-N	1.0	WQZGKKKJIJFFOK-GASJEMHNSA-N	direct	637271826	1383.0	91.2790142558	1.0	179.433397543	0.445564438022	2.01	0.890107526694
13457876	637265280	4267.0	94.9281179927	0.850596804677	HIWPGCMGAMJNRG-VXSGSMIHSA-N	1.0	WQZGKKKJIJFFOK-GASJEMHNSA-N	direct	637265280	1383.0	93.8996294549	1.0	187.79925891	0.425298402339	2.01	0.889889186309
13457877	637265280	4267.0	94.9281179927	0.850596804677	HIWPGCMGAMJNRG-VXSGSMIHSA-N	1.0	WQZGKKKJIJFFOK-GASJEMHNSA-N	direct	637265280	4366.0	93.8996294549	1.0	187.79925891	0.425298402339	2.01	0.889889186309
13457890	637265280	4365.0	102.57024772	0.850596804677	HIWPGCMGAMJNRG-VXSGSMIHSA-N	1.0	WQZGKKKJIJFFOK-GASJEMHNSA-N	direct	637265280	1383.0	93.8996294549	1.0	187.79925891	0.425298402339	2.01	0.889889186309
13457891	637265280	4365.0	102.57024772	0.850596804677	HIWPGCMGAMJNRG-VXSGSMIHSA-N	1.0	WQZGKKKJIJFFOK-GASJEMHNSA-N	direct	637265280	4366.0	93.8996294549	1.0	187.79925891	0.425298402339	2.01	0.889889186309
13458058	637265280	5031.0	98.1073489661	0.850596804677	HIWPGCMGAMJNRG-VXSGSMIHSA-N	1.0	WQZGKKKJIJFFOK-GASJEMHNSA-N	direct	637265280	1383.0	93.8996294549	1.0	187.79925891	0.425298402339	2.01	0.889889186309
13458059	637265280	5031.0	98.1073489661	0.850596804677	HIWPGCMGAMJNRG-VXSGSMIHSA-N	1.0	WQZGKKKJIJFFOK-GASJEMHNSA-N	direct	637265280	4366.0	93.8996294549	1.0	187.79925891	0.425298402339	2.01	0.889889186309
13458940	637265280	1849.0	102.806875402	0.850596804677	HIWPGCMGAMJNRG-VXSGSMIHSA-N	1.0	WQZGKKKJIJFFOK-VFUOTHLCSA-N	direct	637265280	1383.0	93.8996294549	1.0	187.79925891	0.425298402339	2.01	0.889889186309
13458941	637265280	1849.0	102.806875402	0.850596804677	HIWPGCMGAMJNRG-VXSGSMIHSA-N	1.0	WQZGKKKJIJFFOK-VFUOTHLCSA-N	direct	637265280	4366.0	93.8996294549	1.0	187.79925891	0.425298402339	2.01	0.889889186309
15644571	637267041	4365.0	99.3585258895	0.808137789281	HIWPGCMGAMJNRG-VXSGSMIHSA-N	1.0	WQZGKKKJIJFFOK-GASJEMHNSA-N	direct	637267041	13591.0	98.8124792792	1.0	197.624958558	0.40406889464	2.01	0.889842871951
15644572	637267041	4365.0	99.3585258895	0.808137789281	HIWPGCMGAMJNRG-VXSGSMIHSA-N	1.0	WQZGKKKJIJFFOK-GASJEMHNSA-N	direct	637267041	15081.0	98.8124792792	1.0	197.624958558	0.40406889464	2.01	0.889842871951
15645641	637267041	1175.0	95.0639892043	0.877541197743	HIWPGCMGAMJNRG-VXSGSMIHSA-N	1.0	WQZGKKKJIJFFOK-GASJEMHNSA-N	direct	637267041	1849.0	90.9244530386	1.0	181.848906077	0.438770598871	2.01	0.889664120034
15645817	637267041	4267.0	94.1051303433	0.877541197743	HIWPGCMGAMJNRG-VXSGSMIHSA-N	1.0	WQZGKKKJIJFFOK-GASJEMHNSA-N	direct	637267041	1849.0	90.9244530386	1.0	181.848906077	0.438770598871	2.01	0.889664120034
15645833	637267041	4365.0	99.3585258895	0.877541197743	HIWPGCMGAMJNRG-VXSGSMIHSA-N	1.0	WQZGKKKJIJFFOK-GASJEMHNSA-N	direct	637267041	1849.0	90.9244530386	1.0	181.848906077	0.438770598871	2.01	0.889664120034
15646009	637267041	5031.0	96.3410351573	0.877541197743	HIWPGCMGAMJNRG-VXSGSMIHSA-N	1.0	WQZGKKKJIJFFOK-GASJEMHNSA-N	direct	637267041	1849.0	90.9244530386	1.0	181.848906077	0.438770598871	2.01	0.889664120034
15646885	637267041	1175.0	95.0639892043	0.858474424427	HIWPGCMGAMJNRG-VXSGSMIHSA-N	1.0	WQZGKKKJIJFFOK-GASJEMHNSA-N	direct	637267041	1622.0	92.9430951487	1.0	185.886190297	0.429237212213	2.01	0.889662215285
15647061	637267041	4267.0	94.1051303433	0.858474424427	HIWPGCMGAMJNRG-VXSGSMIHSA-N	1.0	WQZGKKKJIJFFOK-GASJEMHNSA-N	direct	637267041	1622.0	92.9430951487	1.0	185.886190297	0.429237212213	2.01	0.889662215285
15647077	637267041	4365.0	99.3585258895	0.858474424427	HIWPGCMGAMJNRG-VXSGSMIHSA-N	1.0	WQZGKKKJIJFFOK-GASJEMHNSA-N	direct	637267041	1622.0	92.9430951487	1.0	185.886190297	0.429237212213	2.01	0.889662215285
15647253	637267041	5031.0	96.3410351573	0.858474424427	HIWPGCMGAMJNRG-VXSGSMIHSA-N	1.0	WQZGKKKJIJFFOK-GASJEMHNSA-N	direct	637267041	1622.0	92.9430951487	1.0	185.886190297	0.429237212213	2.01	0.889662215285
15648730	637267041	7635.0	89.5100415206	0.891128876043	HIWPGCMGAMJNRG-VXSGSMIHSA-N	1.0	WQZGKKKJIJFFOK-GASJEMHNSA-N	direct	637267041	4365.0	100.432973634	1.0	179.020083041	0.445564438022	2.01	0.889594505477
15648731	637267041	7635.0	89.5100415206	0.891128876043	HIWPGCMGAMJNRG-VXSGSMIHSA-N	1.0	WQZGKKKJIJFFOK-GASJEMHNSA-N	direct	637267041	13591.0	98.8124792792	1.0	179.020083041	0.445564438022	2.01	0.889594505477
15648732	637267041	7635.0	89.5100415206	0.891128876043	HIWPGCMGAMJNRG-VXSGSMIHSA-N	1.0	WQZGKKKJIJFFOK-GASJEMHNSA-N	direct	637267041	15081.0	98.8124792792	1.0	179.020083041	0.445564438022	2.01	0.889594505477
15648733	637267041	7635.0	89.5100415206	0.891128876043	HIWPGCMGAMJNRG-VXSGSMIHSA-N	1.0	WQZGKKKJIJFFOK-GASJEMHNSA-N	direct	637267041	5031.0	96.9625735021	1.0	179.020083041	0.445564438022	2.01	0.889594505477
15648734	637267041	7635.0	89.5100415206	0.891128876043	HIWPGCMGAMJNRG-VXSGSMIHSA-N	1.0	WQZGKKKJIJFFOK-GASJEMHNSA-N	direct	637267041	339.0	96.2781893848	1.0	179.020083041	0.445564438022	2.01	0.889594505477
15648735	637267041	7635.0	89.5100415206	0.891128876043	HIWPGCMGAMJNRG-VXSGSMIHSA-N	1.0	WQZGKKKJIJFFOK-GASJEMHNSA-N	direct	637267041	3584.0	96.2781893848	1.0	179.020083041	0.445564438022	2.01	0.889594505477
15648736	637267041	7635.0	89.5100415206	0.891128876043	HIWPGCMGAMJNRG-VXSGSMIHSA-N	1.0	WQZGKKKJIJFFOK-GASJEMHNSA-N	direct	637267041	6831.0	96.2781893848	1.0	179.020083041	0.445564438022	2.01	0.889594505477
15648737	637267041	7635.0	89.5100415206	0.891128876043	HIWPGCMGAMJNRG-VXSGSMIHSA-N	1.0	WQZGKKKJIJFFOK-GASJEMHNSA-N	direct	637267041	4267.0	95.9065783148	1.0	179.020083041	0.445564438022	2.01	0.889594505477
15648740	637267041	7635.0	89.5100415206	0.891128876043	HIWPGCMGAMJNRG-VXSGSMIHSA-N	1.0	WQZGKKKJIJFFOK-GASJEMHNSA-N	direct	637267041	15001.0	95.6307841426	1.0	179.020083041	0.445564438022	2.01	0.889594505477
15648741	637267041	7635.0	89.5100415206	0.891128876043	HIWPGCMGAMJNRG-VXSGSMIHSA-N	1.0	WQZGKKKJIJFFOK-GASJEMHNSA-N	direct	637267041	1622.0	92.9430951487	1.0	179.020083041	0.445564438022	2.01	0.889594505477
15648742	637267041	7635.0	89.5100415206	0.891128876043	HIWPGCMGAMJNRG-VXSGSMIHSA-N	1.0	WQZGKKKJIJFFOK-GASJEMHNSA-N	direct	637267041	4005.0	91.288192771	1.0	179.020083041	0.445564438022	2.01	0.889594505477
15648743	637267041	7635.0	89.5100415206	0.891128876043	HIWPGCMGAMJNRG-VXSGSMIHSA-N	1.0	WQZGKKKJIJFFOK-GASJEMHNSA-N	direct	637267041	11881.0	91.288192771	1.0	179.020083041	0.445564438022	2.01	0.889594505477
15648744	637267041	7635.0	89.5100415206	0.891128876043	HIWPGCMGAMJNRG-VXSGSMIHSA-N	1.0	WQZGKKKJIJFFOK-GASJEMHNSA-N	direct	637267041	13196.0	91.288192771	1.0	179.020083041	0.445564438022	2.01	0.889594505477
15648745	637267041	7635.0	89.5100415206	0.891128876043	HIWPGCMGAMJNRG-VXSGSMIHSA-N	1.0	WQZGKKKJIJFFOK-GASJEMHNSA-N	direct	637267041	1849.0	90.9244530386	1.0	179.020083041	0.445564438022	2.01	0.889594505477
24722880	637270510	14886.0	50.1844222517	0.808137789281	HIWPGCMGAMJNRG-VXSGSMIHSA-N	1.0	WQZGKKKJIJFFOK-RWOPYEJCSA-N	direct	637270510	14886.0	49.3089185079	2.0	98.6178370158	0.40406889464	2.01	0.889404341516
3921456	637271003	2754.0	89.42136079	0.891128876043	HIWPGCMGAMJNRG-VXSGSMIHSA-N	1.0	WQZGKKKJIJFFOK-SVZMEOIVSA-N	direct	637271003	599.0	105.619788758	1.0	178.84272158	0.445564438022	2.01	0.889374085467
3921457	637271003	2754.0	89.42136079	0.891128876043	HIWPGCMGAMJNRG-VXSGSMIHSA-N	1.0	WQZGKKKJIJFFOK-SVZMEOIVSA-N	direct	637271003	2138.0	105.619788758	1.0	178.84272158	0.445564438022	2.01	0.889374085467
3921536	637271003	5746.0	89.42136079	0.891128876043	HIWPGCMGAMJNRG-VXSGSMIHSA-N	1.0	WQZGKKKJIJFFOK-SVZMEOIVSA-N	direct	637271003	599.0	105.619788758	1.0	178.84272158	0.445564438022	2.01	0.889374085467
3921537	637271003	5746.0	89.42136079	0.891128876043	HIWPGCMGAMJNRG-VXSGSMIHSA-N	1.0	WQZGKKKJIJFFOK-SVZMEOIVSA-N	direct	637271003	2138.0	105.619788758	1.0	178.84272158	0.445564438022	2.01	0.889374085467
13455248	637265280	1175.0	92.8096683018	0.858474424427	HIWPGCMGAMJNRG-VXSGSMIHSA-N	1.0	WQZGKKKJIJFFOK-GASJEMHNSA-N	direct	637265280	13591.0	105.424812155	1.0	185.619336604	0.429237212213	2.01	0.889342748892
13455249	637265280	1175.0	92.8096683018	0.858474424427	HIWPGCMGAMJNRG-VXSGSMIHSA-N	1.0	WQZGKKKJIJFFOK-GASJEMHNSA-N	direct	637265280	15081.0	105.424812155	1.0	185.619336604	0.429237212213	2.01	0.889342748892
13455250	637265280	1175.0	92.8096683018	0.858474424427	HIWPGCMGAMJNRG-VXSGSMIHSA-N	1.0	WQZGKKKJIJFFOK-GASJEMHNSA-N	direct	637265280	1849.0	103.779891912	1.0	185.619336604	0.429237212213	2.01	0.889342748892
13455251	637265280	1175.0	92.8096683018	0.858474424427	HIWPGCMGAMJNRG-VXSGSMIHSA-N	1.0	WQZGKKKJIJFFOK-GASJEMHNSA-N	direct	637265280	4365.0	103.154281982	1.0	185.619336604	0.429237212213	2.01	0.889342748892
13455252	637265280	1175.0	92.8096683018	0.858474424427	HIWPGCMGAMJNRG-VXSGSMIHSA-N	1.0	WQZGKKKJIJFFOK-GASJEMHNSA-N	direct	637265280	5031.0	100.013676223	1.0	185.619336604	0.429237212213	2.01	0.889342748892
13455253	637265280	1175.0	92.8096683018	0.858474424427	HIWPGCMGAMJNRG-VXSGSMIHSA-N	1.0	WQZGKKKJIJFFOK-GASJEMHNSA-N	direct	637265280	339.0	97.19859629	1.0	185.619336604	0.429237212213	2.01	0.889342748892
13455254	637265280	1175.0	92.8096683018	0.858474424427	HIWPGCMGAMJNRG-VXSGSMIHSA-N	1.0	WQZGKKKJIJFFOK-GASJEMHNSA-N	direct	637265280	3584.0	97.19859629	1.0	185.619336604	0.429237212213	2.01	0.889342748892
13455255	637265280	1175.0	92.8096683018	0.858474424427	HIWPGCMGAMJNRG-VXSGSMIHSA-N	1.0	WQZGKKKJIJFFOK-GASJEMHNSA-N	direct	637265280	6831.0	97.19859629	1.0	185.619336604	0.429237212213	2.01	0.889342748892
13455256	637265280	1175.0	92.8096683018	0.858474424427	HIWPGCMGAMJNRG-VXSGSMIHSA-N	1.0	WQZGKKKJIJFFOK-GASJEMHNSA-N	direct	637265280	4267.0	95.8632794328	1.0	185.619336604	0.429237212213	2.01	0.889342748892
13455257	637265280	1175.0	92.8096683018	0.858474424427	HIWPGCMGAMJNRG-VXSGSMIHSA-N	1.0	WQZGKKKJIJFFOK-GASJEMHNSA-N	direct	637265280	1622.0	94.5816987087	1.0	185.619336604	0.429237212213	2.01	0.889342748892
13455258	637265280	1175.0	92.8096683018	0.858474424427	HIWPGCMGAMJNRG-VXSGSMIHSA-N	1.0	WQZGKKKJIJFFOK-GASJEMHNSA-N	direct	637265280	1383.0	93.8996294549	1.0	185.619336604	0.429237212213	2.01	0.889342748892
13455259	637265280	1175.0	92.8096683018	0.858474424427	HIWPGCMGAMJNRG-VXSGSMIHSA-N	1.0	WQZGKKKJIJFFOK-GASJEMHNSA-N	direct	637265280	4366.0	93.8996294549	1.0	185.619336604	0.429237212213	2.01	0.889342748892
6841876	637270822	2754.0	93.3726341434	0.877541197743	HIWPGCMGAMJNRG-VXSGSMIHSA-N	1.0	WQZGKKKJIJFFOK-SVZMEOIVSA-N	direct	637270822	3785.0	90.7375489103	1.0	181.475097821	0.438770598871	2.01	0.889206569223
6841877	637270822	2754.0	93.3726341434	0.877541197743	HIWPGCMGAMJNRG-VXSGSMIHSA-N	1.0	WQZGKKKJIJFFOK-SVZMEOIVSA-N	direct	637270822	4146.0	90.7375489103	1.0	181.475097821	0.438770598871	2.01	0.889206569223
6842332	637270822	5746.0	93.3726341434	0.877541197743	HIWPGCMGAMJNRG-VXSGSMIHSA-N	1.0	WQZGKKKJIJFFOK-SVZMEOIVSA-N	direct	637270822	3785.0	90.7375489103	1.0	181.475097821	0.438770598871	2.01	0.889206569223
6842333	637270822	5746.0	93.3726341434	0.877541197743	HIWPGCMGAMJNRG-VXSGSMIHSA-N	1.0	WQZGKKKJIJFFOK-SVZMEOIVSA-N	direct	637270822	4146.0	90.7375489103	1.0	181.475097821	0.438770598871	2.01	0.889206569223
13457768	637265280	1383.0	93.5867002359	0.850596804677	HIWPGCMGAMJNRG-VXSGSMIHSA-N	1.0	WQZGKKKJIJFFOK-GASJEMHNSA-N	direct	637265280	13591.0	105.424812155	1.0	187.173400472	0.425298402339	2.01	0.889146848398
13457769	637265280	1383.0	93.5867002359	0.850596804677	HIWPGCMGAMJNRG-VXSGSMIHSA-N	1.0	WQZGKKKJIJFFOK-GASJEMHNSA-N	direct	637265280	15081.0	105.424812155	1.0	187.173400472	0.425298402339	2.01	0.889146848398
13457770	637265280	1383.0	93.5867002359	0.850596804677	HIWPGCMGAMJNRG-VXSGSMIHSA-N	1.0	WQZGKKKJIJFFOK-GASJEMHNSA-N	direct	637265280	1849.0	103.779891912	1.0	187.173400472	0.425298402339	2.01	0.889146848398
13457771	637265280	1383.0	93.5867002359	0.850596804677	HIWPGCMGAMJNRG-VXSGSMIHSA-N	1.0	WQZGKKKJIJFFOK-GASJEMHNSA-N	direct	637265280	4365.0	103.154281982	1.0	187.173400472	0.425298402339	2.01	0.889146848398
13457772	637265280	1383.0	93.5867002359	0.850596804677	HIWPGCMGAMJNRG-VXSGSMIHSA-N	1.0	WQZGKKKJIJFFOK-GASJEMHNSA-N	direct	637265280	5031.0	100.013676223	1.0	187.173400472	0.425298402339	2.01	0.889146848398
13457773	637265280	1383.0	93.5867002359	0.850596804677	HIWPGCMGAMJNRG-VXSGSMIHSA-N	1.0	WQZGKKKJIJFFOK-GASJEMHNSA-N	direct	637265280	339.0	97.19859629	1.0	187.173400472	0.425298402339	2.01	0.889146848398
13457774	637265280	1383.0	93.5867002359	0.850596804677	HIWPGCMGAMJNRG-VXSGSMIHSA-N	1.0	WQZGKKKJIJFFOK-GASJEMHNSA-N	direct	637265280	3584.0	97.19859629	1.0	187.173400472	0.425298402339	2.01	0.889146848398
13457775	637265280	1383.0	93.5867002359	0.850596804677	HIWPGCMGAMJNRG-VXSGSMIHSA-N	1.0	WQZGKKKJIJFFOK-GASJEMHNSA-N	direct	637265280	6831.0	97.19859629	1.0	187.173400472	0.425298402339	2.01	0.889146848398
13457776	637265280	1383.0	93.5867002359	0.850596804677	HIWPGCMGAMJNRG-VXSGSMIHSA-N	1.0	WQZGKKKJIJFFOK-GASJEMHNSA-N	direct	637265280	4267.0	95.8632794328	1.0	187.173400472	0.425298402339	2.01	0.889146848398
13457777	637265280	1383.0	93.5867002359	0.850596804677	HIWPGCMGAMJNRG-VXSGSMIHSA-N	1.0	WQZGKKKJIJFFOK-GASJEMHNSA-N	direct	637265280	1622.0	94.5816987087	1.0	187.173400472	0.425298402339	2.01	0.889146848398
13457779	637265280	1383.0	93.5867002359	0.850596804677	HIWPGCMGAMJNRG-VXSGSMIHSA-N	1.0	WQZGKKKJIJFFOK-GASJEMHNSA-N	direct	637265280	4366.0	93.8996294549	1.0	187.173400472	0.425298402339	2.01	0.889146848398
13457936	637265280	4366.0	93.5867002359	0.850596804677	HIWPGCMGAMJNRG-VXSGSMIHSA-N	1.0	WQZGKKKJIJFFOK-GASJEMHNSA-N	direct	637265280	13591.0	105.424812155	1.0	187.173400472	0.425298402339	2.01	0.889146848398
13457937	637265280	4366.0	93.5867002359	0.850596804677	HIWPGCMGAMJNRG-VXSGSMIHSA-N	1.0	WQZGKKKJIJFFOK-GASJEMHNSA-N	direct	637265280	15081.0	105.424812155	1.0	187.173400472	0.425298402339	2.01	0.889146848398
13457938	637265280	4366.0	93.5867002359	0.850596804677	HIWPGCMGAMJNRG-VXSGSMIHSA-N	1.0	WQZGKKKJIJFFOK-GASJEMHNSA-N	direct	637265280	1849.0	103.779891912	1.0	187.173400472	0.425298402339	2.01	0.889146848398
13457939	637265280	4366.0	93.5867002359	0.850596804677	HIWPGCMGAMJNRG-VXSGSMIHSA-N	1.0	WQZGKKKJIJFFOK-GASJEMHNSA-N	direct	637265280	4365.0	103.154281982	1.0	187.173400472	0.425298402339	2.01	0.889146848398
13457940	637265280	4366.0	93.5867002359	0.850596804677	HIWPGCMGAMJNRG-VXSGSMIHSA-N	1.0	WQZGKKKJIJFFOK-GASJEMHNSA-N	direct	637265280	5031.0	100.013676223	1.0	187.173400472	0.425298402339	2.01	0.889146848398
13457941	637265280	4366.0	93.5867002359	0.850596804677	HIWPGCMGAMJNRG-VXSGSMIHSA-N	1.0	WQZGKKKJIJFFOK-GASJEMHNSA-N	direct	637265280	339.0	97.19859629	1.0	187.173400472	0.425298402339	2.01	0.889146848398
13457942	637265280	4366.0	93.5867002359	0.850596804677	HIWPGCMGAMJNRG-VXSGSMIHSA-N	1.0	WQZGKKKJIJFFOK-GASJEMHNSA-N	direct	637265280	3584.0	97.19859629	1.0	187.173400472	0.425298402339	2.01	0.889146848398
13457943	637265280	4366.0	93.5867002359	0.850596804677	HIWPGCMGAMJNRG-VXSGSMIHSA-N	1.0	WQZGKKKJIJFFOK-GASJEMHNSA-N	direct	637265280	6831.0	97.19859629	1.0	187.173400472	0.425298402339	2.01	0.889146848398
13457944	637265280	4366.0	93.5867002359	0.850596804677	HIWPGCMGAMJNRG-VXSGSMIHSA-N	1.0	WQZGKKKJIJFFOK-GASJEMHNSA-N	direct	637265280	4267.0	95.8632794328	1.0	187.173400472	0.425298402339	2.01	0.889146848398
13457945	637265280	4366.0	93.5867002359	0.850596804677	HIWPGCMGAMJNRG-VXSGSMIHSA-N	1.0	WQZGKKKJIJFFOK-GASJEMHNSA-N	direct	637265280	1622.0	94.5816987087	1.0	187.173400472	0.425298402339	2.01	0.889146848398
13457946	637265280	4366.0	93.5867002359	0.850596804677	HIWPGCMGAMJNRG-VXSGSMIHSA-N	1.0	WQZGKKKJIJFFOK-GASJEMHNSA-N	direct	637265280	1383.0	93.8996294549	1.0	187.173400472	0.425298402339	2.01	0.889146848398
44032165	637266628	4218.0	91.8696662315	0.877541197743	HIWPGCMGAMJNRG-VXSGSMIHSA-N	1.0	WQZGKKKJIJFFOK-PHYPRBDBSA-N	direct	637266628	3238.0	90.6655462488	1.0	181.331092498	0.438770598871	2.01	0.889030114433
44032229	637266628	3238.0	91.8696662315	0.877541197743	HIWPGCMGAMJNRG-VXSGSMIHSA-N	1.0	WQZGKKKJIJFFOK-DVKNGEFBSA-N	direct	637266628	4218.0	90.6655462488	1.0	181.331092498	0.438770598871	2.01	0.889030114433
13457824	637265280	1622.0	93.5316526696	0.850596804677	HIWPGCMGAMJNRG-VXSGSMIHSA-N	1.0	WQZGKKKJIJFFOK-GASJEMHNSA-N	direct	637265280	13591.0	105.424812155	1.0	187.063305339	0.425298402339	2.01	0.889016070815
13457825	637265280	1622.0	93.5316526696	0.850596804677	HIWPGCMGAMJNRG-VXSGSMIHSA-N	1.0	WQZGKKKJIJFFOK-GASJEMHNSA-N	direct	637265280	15081.0	105.424812155	1.0	187.063305339	0.425298402339	2.01	0.889016070815
13457826	637265280	1622.0	93.5316526696	0.850596804677	HIWPGCMGAMJNRG-VXSGSMIHSA-N	1.0	WQZGKKKJIJFFOK-GASJEMHNSA-N	direct	637265280	1849.0	103.779891912	1.0	187.063305339	0.425298402339	2.01	0.889016070815
13457827	637265280	1622.0	93.5316526696	0.850596804677	HIWPGCMGAMJNRG-VXSGSMIHSA-N	1.0	WQZGKKKJIJFFOK-GASJEMHNSA-N	direct	637265280	4365.0	103.154281982	1.0	187.063305339	0.425298402339	2.01	0.889016070815
13457828	637265280	1622.0	93.5316526696	0.850596804677	HIWPGCMGAMJNRG-VXSGSMIHSA-N	1.0	WQZGKKKJIJFFOK-GASJEMHNSA-N	direct	637265280	5031.0	100.013676223	1.0	187.063305339	0.425298402339	2.01	0.889016070815
13457829	637265280	1622.0	93.5316526696	0.850596804677	HIWPGCMGAMJNRG-VXSGSMIHSA-N	1.0	WQZGKKKJIJFFOK-GASJEMHNSA-N	direct	637265280	339.0	97.19859629	1.0	187.063305339	0.425298402339	2.01	0.889016070815
13457830	637265280	1622.0	93.5316526696	0.850596804677	HIWPGCMGAMJNRG-VXSGSMIHSA-N	1.0	WQZGKKKJIJFFOK-GASJEMHNSA-N	direct	637265280	3584.0	97.19859629	1.0	187.063305339	0.425298402339	2.01	0.889016070815
13457831	637265280	1622.0	93.5316526696	0.850596804677	HIWPGCMGAMJNRG-VXSGSMIHSA-N	1.0	WQZGKKKJIJFFOK-GASJEMHNSA-N	direct	637265280	6831.0	97.19859629	1.0	187.063305339	0.425298402339	2.01	0.889016070815
13457832	637265280	1622.0	93.5316526696	0.850596804677	HIWPGCMGAMJNRG-VXSGSMIHSA-N	1.0	WQZGKKKJIJFFOK-GASJEMHNSA-N	direct	637265280	4267.0	95.8632794328	1.0	187.063305339	0.425298402339	2.01	0.889016070815
13457834	637265280	1622.0	93.5316526696	0.850596804677	HIWPGCMGAMJNRG-VXSGSMIHSA-N	1.0	WQZGKKKJIJFFOK-GASJEMHNSA-N	direct	637265280	1383.0	93.8996294549	1.0	187.063305339	0.425298402339	2.01	0.889016070815
13457835	637265280	1622.0	93.5316526696	0.850596804677	HIWPGCMGAMJNRG-VXSGSMIHSA-N	1.0	WQZGKKKJIJFFOK-GASJEMHNSA-N	direct	637265280	4366.0	93.8996294549	1.0	187.063305339	0.425298402339	2.01	0.889016070815
46784121	637266891	8527.0	90.6090648929	0.877541197743	HIWPGCMGAMJNRG-VXSGSMIHSA-N	1.0	FYGDTMLNYKFZSV-DZOUCCHMSA-N	direct	637266891	6715.0	90.9546770212	1.0	181.218129786	0.438770598871	2.01	0.888891623675
46784122	637266891	8527.0	90.6090648929	0.877541197743	HIWPGCMGAMJNRG-VXSGSMIHSA-N	1.0	FYGDTMLNYKFZSV-DZOUCCHMSA-N	direct	637266891	6954.0	90.9546770212	1.0	181.218129786	0.438770598871	2.01	0.888891623675
46784124	637266891	8527.0	90.6090648929	0.877541197743	HIWPGCMGAMJNRG-VXSGSMIHSA-N	1.0	FYGDTMLNYKFZSV-DZOUCCHMSA-N	direct	637266891	10935.0	90.9546770212	1.0	181.218129786	0.438770598871	2.01	0.888891623675
46784146	637266891	6715.0	90.6090648929	0.877541197743	HIWPGCMGAMJNRG-VXSGSMIHSA-N	1.0	WQZGKKKJIJFFOK-GASJEMHNSA-N	direct	637266891	6954.0	90.9546770212	1.0	181.218129786	0.438770598871	2.01	0.888891623675
46784147	637266891	6715.0	90.6090648929	0.877541197743	HIWPGCMGAMJNRG-VXSGSMIHSA-N	1.0	WQZGKKKJIJFFOK-GASJEMHNSA-N	direct	637266891	8527.0	90.9546770212	1.0	181.218129786	0.438770598871	2.01	0.888891623675
46784148	637266891	6715.0	90.6090648929	0.877541197743	HIWPGCMGAMJNRG-VXSGSMIHSA-N	1.0	WQZGKKKJIJFFOK-GASJEMHNSA-N	direct	637266891	10935.0	90.9546770212	1.0	181.218129786	0.438770598871	2.01	0.888891623675
46784149	637266891	6954.0	90.6090648929	0.877541197743	HIWPGCMGAMJNRG-VXSGSMIHSA-N	1.0	WQZGKKKJIJFFOK-GASJEMHNSA-N	direct	637266891	6715.0	90.9546770212	1.0	181.218129786	0.438770598871	2.01	0.888891623675
46784151	637266891	6954.0	90.6090648929	0.877541197743	HIWPGCMGAMJNRG-VXSGSMIHSA-N	1.0	WQZGKKKJIJFFOK-GASJEMHNSA-N	direct	637266891	8527.0	90.9546770212	1.0	181.218129786	0.438770598871	2.01	0.888891623675
46784152	637266891	6954.0	90.6090648929	0.877541197743	HIWPGCMGAMJNRG-VXSGSMIHSA-N	1.0	WQZGKKKJIJFFOK-GASJEMHNSA-N	direct	637266891	10935.0	90.9546770212	1.0	181.218129786	0.438770598871	2.01	0.888891623675
46784153	637266891	10935.0	90.6090648929	0.877541197743	HIWPGCMGAMJNRG-VXSGSMIHSA-N	1.0	WQZGKKKJIJFFOK-GASJEMHNSA-N	direct	637266891	6715.0	90.9546770212	1.0	181.218129786	0.438770598871	2.01	0.888891623675
46784154	637266891	10935.0	90.6090648929	0.877541197743	HIWPGCMGAMJNRG-VXSGSMIHSA-N	1.0	WQZGKKKJIJFFOK-GASJEMHNSA-N	direct	637266891	6954.0	90.9546770212	1.0	181.218129786	0.438770598871	2.01	0.888891623675
46784155	637266891	10935.0	90.6090648929	0.877541197743	HIWPGCMGAMJNRG-VXSGSMIHSA-N	1.0	WQZGKKKJIJFFOK-GASJEMHNSA-N	direct	637266891	8527.0	90.9546770212	1.0	181.218129786	0.438770598871	2.01	0.888891623675
24473793	637268311	1157.0	45.2644011003	0.877541197743	HIWPGCMGAMJNRG-VXSGSMIHSA-N	1.0	WQZGKKKJIJFFOK-GASJEMHNSA-N	direct	637268311	1157.0	54.642065153	2.0	90.5288022006	0.438770598871	2.01	0.888694710301
24473965	637268311	2964.0	45.2644011003	0.877541197743	HIWPGCMGAMJNRG-VXSGSMIHSA-N	1.0	WQZGKKKJIJFFOK-GASJEMHNSA-N	direct	637268311	2964.0	54.642065153	2.0	90.5288022006	0.438770598871	2.01	0.888694710301
18199258	637271826	4365.0	93.388276692	0.850596804677	HIWPGCMGAMJNRG-VXSGSMIHSA-N	1.0	WQZGKKKJIJFFOK-GASJEMHNSA-N	direct	637271826	5031.0	100.903089987	1.0	186.776553384	0.425298402339	2.01	0.888675178503
18199259	637271826	4365.0	93.388276692	0.850596804677	HIWPGCMGAMJNRG-VXSGSMIHSA-N	1.0	WQZGKKKJIJFFOK-GASJEMHNSA-N	direct	637271826	13591.0	99.54668166	1.0	186.776553384	0.425298402339	2.01	0.888675178503
18199260	637271826	4365.0	93.388276692	0.850596804677	HIWPGCMGAMJNRG-VXSGSMIHSA-N	1.0	WQZGKKKJIJFFOK-GASJEMHNSA-N	direct	637271826	15081.0	99.54668166	1.0	186.776553384	0.425298402339	2.01	0.888675178503
18199261	637271826	4365.0	93.388276692	0.850596804677	HIWPGCMGAMJNRG-VXSGSMIHSA-N	1.0	WQZGKKKJIJFFOK-GASJEMHNSA-N	direct	637271826	1849.0	98.2757241304	1.0	186.776553384	0.425298402339	2.01	0.888675178503
6845460	637270822	2754.0	93.3726341434	0.850596804677	HIWPGCMGAMJNRG-VXSGSMIHSA-N	1.0	WQZGKKKJIJFFOK-SVZMEOIVSA-N	direct	637270822	1248.0	102.987162775	1.0	186.745268287	0.425298402339	2.01	0.888637962863
6845461	637270822	2754.0	93.3726341434	0.850596804677	HIWPGCMGAMJNRG-VXSGSMIHSA-N	1.0	WQZGKKKJIJFFOK-SVZMEOIVSA-N	direct	637270822	5136.0	102.987162775	1.0	186.745268287	0.425298402339	2.01	0.888637962863
6845464	637270822	2754.0	93.3726341434	0.850596804677	HIWPGCMGAMJNRG-VXSGSMIHSA-N	1.0	WQZGKKKJIJFFOK-SVZMEOIVSA-N	direct	637270822	1179.0	97.1524273409	1.0	186.745268287	0.425298402339	2.01	0.888637962863
6845465	637270822	2754.0	93.3726341434	0.850596804677	HIWPGCMGAMJNRG-VXSGSMIHSA-N	1.0	WQZGKKKJIJFFOK-SVZMEOIVSA-N	direct	637270822	1656.0	97.1524273409	1.0	186.745268287	0.425298402339	2.01	0.888637962863
6845916	637270822	5746.0	93.3726341434	0.850596804677	HIWPGCMGAMJNRG-VXSGSMIHSA-N	1.0	WQZGKKKJIJFFOK-SVZMEOIVSA-N	direct	637270822	1248.0	102.987162775	1.0	186.745268287	0.425298402339	2.01	0.888637962863
6845917	637270822	5746.0	93.3726341434	0.850596804677	HIWPGCMGAMJNRG-VXSGSMIHSA-N	1.0	WQZGKKKJIJFFOK-SVZMEOIVSA-N	direct	637270822	5136.0	102.987162775	1.0	186.745268287	0.425298402339	2.01	0.888637962863
6845920	637270822	5746.0	93.3726341434	0.850596804677	HIWPGCMGAMJNRG-VXSGSMIHSA-N	1.0	WQZGKKKJIJFFOK-SVZMEOIVSA-N	direct	637270822	1179.0	97.1524273409	1.0	186.745268287	0.425298402339	2.01	0.888637962863
6845921	637270822	5746.0	93.3726341434	0.850596804677	HIWPGCMGAMJNRG-VXSGSMIHSA-N	1.0	WQZGKKKJIJFFOK-SVZMEOIVSA-N	direct	637270822	1656.0	97.1524273409	1.0	186.745268287	0.425298402339	2.01	0.888637962863
6845468	637270822	2754.0	93.3726341434	0.850596804677	HIWPGCMGAMJNRG-VXSGSMIHSA-N	1.0	WQZGKKKJIJFFOK-SVZMEOIVSA-N	direct	637270822	1011.0	94.3904055908	1.0	186.745268287	0.425298402339	2.01	0.888637962863
6845469	637270822	2754.0	93.3726341434	0.850596804677	HIWPGCMGAMJNRG-VXSGSMIHSA-N	1.0	WQZGKKKJIJFFOK-SVZMEOIVSA-N	direct	637270822	1203.0	94.3904055908	1.0	186.745268287	0.425298402339	2.01	0.888637962863
6845471	637270822	2754.0	93.3726341434	0.850596804677	HIWPGCMGAMJNRG-VXSGSMIHSA-N	1.0	WQZGKKKJIJFFOK-SVZMEOIVSA-N	direct	637270822	2127.0	94.3904055908	1.0	186.745268287	0.425298402339	2.01	0.888637962863
6845472	637270822	2754.0	93.3726341434	0.850596804677	HIWPGCMGAMJNRG-VXSGSMIHSA-N	1.0	WQZGKKKJIJFFOK-SVZMEOIVSA-N	direct	637270822	7236.0	94.3904055908	1.0	186.745268287	0.425298402339	2.01	0.888637962863
6845473	637270822	2754.0	93.3726341434	0.850596804677	HIWPGCMGAMJNRG-VXSGSMIHSA-N	1.0	WQZGKKKJIJFFOK-SVZMEOIVSA-N	direct	637270822	11520.0	94.3904055908	1.0	186.745268287	0.425298402339	2.01	0.888637962863
6845924	637270822	5746.0	93.3726341434	0.850596804677	HIWPGCMGAMJNRG-VXSGSMIHSA-N	1.0	WQZGKKKJIJFFOK-SVZMEOIVSA-N	direct	637270822	1011.0	94.3904055908	1.0	186.745268287	0.425298402339	2.01	0.888637962863
6845925	637270822	5746.0	93.3726341434	0.850596804677	HIWPGCMGAMJNRG-VXSGSMIHSA-N	1.0	WQZGKKKJIJFFOK-SVZMEOIVSA-N	direct	637270822	1203.0	94.3904055908	1.0	186.745268287	0.425298402339	2.01	0.888637962863
6845927	637270822	5746.0	93.3726341434	0.850596804677	HIWPGCMGAMJNRG-VXSGSMIHSA-N	1.0	WQZGKKKJIJFFOK-SVZMEOIVSA-N	direct	637270822	2127.0	94.3904055908	1.0	186.745268287	0.425298402339	2.01	0.888637962863
6845928	637270822	5746.0	93.3726341434	0.850596804677	HIWPGCMGAMJNRG-VXSGSMIHSA-N	1.0	WQZGKKKJIJFFOK-SVZMEOIVSA-N	direct	637270822	7236.0	94.3904055908	1.0	186.745268287	0.425298402339	2.01	0.888637962863
6845929	637270822	5746.0	93.3726341434	0.850596804677	HIWPGCMGAMJNRG-VXSGSMIHSA-N	1.0	WQZGKKKJIJFFOK-SVZMEOIVSA-N	direct	637270822	11520.0	94.3904055908	1.0	186.745268287	0.425298402339	2.01	0.888637962863
18193629	637271826	5031.0	100.609064893	0.808137789281	HIWPGCMGAMJNRG-VXSGSMIHSA-N	1.0	WQZGKKKJIJFFOK-GASJEMHNSA-N	direct	637271826	1849.0	98.2757241304	1.0	196.551448261	0.40406889464	2.01	0.888631982954
18196354	637271826	4365.0	93.388276692	0.858474424427	HIWPGCMGAMJNRG-VXSGSMIHSA-N	1.0	WQZGKKKJIJFFOK-GASJEMHNSA-N	direct	637271826	1622.0	92.4828041021	1.0	184.965608204	0.429237212213	2.01	0.888558673744
18196546	637271826	5031.0	100.609064893	0.858474424427	HIWPGCMGAMJNRG-VXSGSMIHSA-N	1.0	WQZGKKKJIJFFOK-GASJEMHNSA-N	direct	637271826	1622.0	92.4828041021	1.0	184.965608204	0.429237212213	2.01	0.888558673744
18197602	637271826	1849.0	96.0963674839	0.858474424427	HIWPGCMGAMJNRG-VXSGSMIHSA-N	1.0	WQZGKKKJIJFFOK-VFUOTHLCSA-N	direct	637271826	1622.0	92.4828041021	1.0	184.965608204	0.429237212213	2.01	0.888558673744
18194826	637271826	1622.0	90.4698003018	0.877541197743	HIWPGCMGAMJNRG-VXSGSMIHSA-N	1.0	WQZGKKKJIJFFOK-GASJEMHNSA-N	direct	637271826	5031.0	100.903089987	1.0	180.939600604	0.438770598871	2.01	0.888549873812
18194831	637271826	1622.0	90.4698003018	0.877541197743	HIWPGCMGAMJNRG-VXSGSMIHSA-N	1.0	WQZGKKKJIJFFOK-GASJEMHNSA-N	direct	637271826	339.0	93.1706962272	1.0	180.939600604	0.438770598871	2.01	0.888549873812
18194832	637271826	1622.0	90.4698003018	0.877541197743	HIWPGCMGAMJNRG-VXSGSMIHSA-N	1.0	WQZGKKKJIJFFOK-GASJEMHNSA-N	direct	637271826	3584.0	93.1706962272	1.0	180.939600604	0.438770598871	2.01	0.888549873812
18194833	637271826	1622.0	90.4698003018	0.877541197743	HIWPGCMGAMJNRG-VXSGSMIHSA-N	1.0	WQZGKKKJIJFFOK-GASJEMHNSA-N	direct	637271826	6831.0	93.1706962272	1.0	180.939600604	0.438770598871	2.01	0.888549873812
18194837	637271826	1622.0	90.4698003018	0.877541197743	HIWPGCMGAMJNRG-VXSGSMIHSA-N	1.0	WQZGKKKJIJFFOK-GASJEMHNSA-N	direct	637271826	15001.0	92.1040252676	1.0	180.939600604	0.438770598871	2.01	0.888549873812
18194840	637271826	1622.0	90.4698003018	0.877541197743	HIWPGCMGAMJNRG-VXSGSMIHSA-N	1.0	WQZGKKKJIJFFOK-GASJEMHNSA-N	direct	637271826	1383.0	90.6143937264	1.0	180.939600604	0.438770598871	2.01	0.888549873812
18194841	637271826	1622.0	90.4698003018	0.877541197743	HIWPGCMGAMJNRG-VXSGSMIHSA-N	1.0	WQZGKKKJIJFFOK-GASJEMHNSA-N	direct	637271826	4366.0	90.6143937264	1.0	180.939600604	0.438770598871	2.01	0.888549873812
18194827	637271826	1622.0	90.4698003018	0.877541197743	HIWPGCMGAMJNRG-VXSGSMIHSA-N	1.0	WQZGKKKJIJFFOK-GASJEMHNSA-N	direct	637271826	13591.0	99.54668166	1.0	180.939600604	0.438770598871	2.01	0.888549873812
18194828	637271826	1622.0	90.4698003018	0.877541197743	HIWPGCMGAMJNRG-VXSGSMIHSA-N	1.0	WQZGKKKJIJFFOK-GASJEMHNSA-N	direct	637271826	15081.0	99.54668166	1.0	180.939600604	0.438770598871	2.01	0.888549873812
18194829	637271826	1622.0	90.4698003018	0.877541197743	HIWPGCMGAMJNRG-VXSGSMIHSA-N	1.0	WQZGKKKJIJFFOK-GASJEMHNSA-N	direct	637271826	1849.0	98.2757241304	1.0	180.939600604	0.438770598871	2.01	0.888549873812
18194830	637271826	1622.0	90.4698003018	0.877541197743	HIWPGCMGAMJNRG-VXSGSMIHSA-N	1.0	WQZGKKKJIJFFOK-GASJEMHNSA-N	direct	637271826	4365.0	95.0741724254	1.0	180.939600604	0.438770598871	2.01	0.888549873812
13453120	637265280	5031.0	98.1073489661	0.808137789281	HIWPGCMGAMJNRG-VXSGSMIHSA-N	1.0	WQZGKKKJIJFFOK-GASJEMHNSA-N	direct	637265280	13591.0	105.424812155	1.0	196.214697932	0.40406889464	2.01	0.888251116304
13453121	637265280	5031.0	98.1073489661	0.808137789281	HIWPGCMGAMJNRG-VXSGSMIHSA-N	1.0	WQZGKKKJIJFFOK-GASJEMHNSA-N	direct	637265280	15081.0	105.424812155	1.0	196.214697932	0.40406889464	2.01	0.888251116304
13453122	637265280	5031.0	98.1073489661	0.808137789281	HIWPGCMGAMJNRG-VXSGSMIHSA-N	1.0	WQZGKKKJIJFFOK-GASJEMHNSA-N	direct	637265280	1849.0	103.779891912	1.0	196.214697932	0.40406889464	2.01	0.888251116304
13453123	637265280	5031.0	98.1073489661	0.808137789281	HIWPGCMGAMJNRG-VXSGSMIHSA-N	1.0	WQZGKKKJIJFFOK-GASJEMHNSA-N	direct	637265280	4365.0	103.154281982	1.0	196.214697932	0.40406889464	2.01	0.888251116304
41874433	637271053	5669.0	92.3325470471	0.858474424427	HIWPGCMGAMJNRG-VXSGSMIHSA-N	1.0	LKDRXBCSQODPBY-AMVSKUEXSA-N	direct	637271053	581.0	94.4145392705	1.0	184.665094094	0.429237212213	2.01	0.888197542742
41874434	637271053	5669.0	92.3325470471	0.858474424427	HIWPGCMGAMJNRG-VXSGSMIHSA-N	1.0	LKDRXBCSQODPBY-AMVSKUEXSA-N	direct	637271053	1179.0	94.4145392705	1.0	184.665094094	0.429237212213	2.01	0.888197542742
41874435	637271053	5669.0	92.3325470471	0.858474424427	HIWPGCMGAMJNRG-VXSGSMIHSA-N	1.0	LKDRXBCSQODPBY-AMVSKUEXSA-N	direct	637271053	2899.0	94.4145392705	1.0	184.665094094	0.429237212213	2.01	0.888197542742
18199263	637271826	4365.0	93.388276692	0.850596804677	HIWPGCMGAMJNRG-VXSGSMIHSA-N	1.0	WQZGKKKJIJFFOK-GASJEMHNSA-N	direct	637271826	339.0	93.1706962272	1.0	186.341392454	0.425298402339	2.01	0.888157106184
18199264	637271826	4365.0	93.388276692	0.850596804677	HIWPGCMGAMJNRG-VXSGSMIHSA-N	1.0	WQZGKKKJIJFFOK-GASJEMHNSA-N	direct	637271826	3584.0	93.1706962272	1.0	186.341392454	0.425298402339	2.01	0.888157106184
18199265	637271826	4365.0	93.388276692	0.850596804677	HIWPGCMGAMJNRG-VXSGSMIHSA-N	1.0	WQZGKKKJIJFFOK-GASJEMHNSA-N	direct	637271826	6831.0	93.1706962272	1.0	186.341392454	0.425298402339	2.01	0.888157106184
18199455	637271826	5031.0	100.609064893	0.850596804677	HIWPGCMGAMJNRG-VXSGSMIHSA-N	1.0	WQZGKKKJIJFFOK-GASJEMHNSA-N	direct	637271826	339.0	93.1706962272	1.0	186.341392454	0.425298402339	2.01	0.888157106184
18199456	637271826	5031.0	100.609064893	0.850596804677	HIWPGCMGAMJNRG-VXSGSMIHSA-N	1.0	WQZGKKKJIJFFOK-GASJEMHNSA-N	direct	637271826	3584.0	93.1706962272	1.0	186.341392454	0.425298402339	2.01	0.888157106184
18199457	637271826	5031.0	100.609064893	0.850596804677	HIWPGCMGAMJNRG-VXSGSMIHSA-N	1.0	WQZGKKKJIJFFOK-GASJEMHNSA-N	direct	637271826	6831.0	93.1706962272	1.0	186.341392454	0.425298402339	2.01	0.888157106184
18200511	637271826	1849.0	96.0963674839	0.850596804677	HIWPGCMGAMJNRG-VXSGSMIHSA-N	1.0	WQZGKKKJIJFFOK-VFUOTHLCSA-N	direct	637271826	339.0	93.1706962272	1.0	186.341392454	0.425298402339	2.01	0.888157106184
18200512	637271826	1849.0	96.0963674839	0.850596804677	HIWPGCMGAMJNRG-VXSGSMIHSA-N	1.0	WQZGKKKJIJFFOK-VFUOTHLCSA-N	direct	637271826	3584.0	93.1706962272	1.0	186.341392454	0.425298402339	2.01	0.888157106184
18200513	637271826	1849.0	96.0963674839	0.850596804677	HIWPGCMGAMJNRG-VXSGSMIHSA-N	1.0	WQZGKKKJIJFFOK-VFUOTHLCSA-N	direct	637271826	6831.0	93.1706962272	1.0	186.341392454	0.425298402339	2.01	0.888157106184
15645754	637267041	1622.0	90.2464169411	0.877541197743	HIWPGCMGAMJNRG-VXSGSMIHSA-N	1.0	WQZGKKKJIJFFOK-GASJEMHNSA-N	direct	637267041	4365.0	100.432973634	1.0	180.492833882	0.438770598871	2.01	0.888000874845
15645755	637267041	1622.0	90.2464169411	0.877541197743	HIWPGCMGAMJNRG-VXSGSMIHSA-N	1.0	WQZGKKKJIJFFOK-GASJEMHNSA-N	direct	637267041	13591.0	98.8124792792	1.0	180.492833882	0.438770598871	2.01	0.888000874845
15645756	637267041	1622.0	90.2464169411	0.877541197743	HIWPGCMGAMJNRG-VXSGSMIHSA-N	1.0	WQZGKKKJIJFFOK-GASJEMHNSA-N	direct	637267041	15081.0	98.8124792792	1.0	180.492833882	0.438770598871	2.01	0.888000874845
15645757	637267041	1622.0	90.2464169411	0.877541197743	HIWPGCMGAMJNRG-VXSGSMIHSA-N	1.0	WQZGKKKJIJFFOK-GASJEMHNSA-N	direct	637267041	5031.0	96.9625735021	1.0	180.492833882	0.438770598871	2.01	0.888000874845
15645758	637267041	1622.0	90.2464169411	0.877541197743	HIWPGCMGAMJNRG-VXSGSMIHSA-N	1.0	WQZGKKKJIJFFOK-GASJEMHNSA-N	direct	637267041	339.0	96.2781893848	1.0	180.492833882	0.438770598871	2.01	0.888000874845
15645759	637267041	1622.0	90.2464169411	0.877541197743	HIWPGCMGAMJNRG-VXSGSMIHSA-N	1.0	WQZGKKKJIJFFOK-GASJEMHNSA-N	direct	637267041	3584.0	96.2781893848	1.0	180.492833882	0.438770598871	2.01	0.888000874845
15645760	637267041	1622.0	90.2464169411	0.877541197743	HIWPGCMGAMJNRG-VXSGSMIHSA-N	1.0	WQZGKKKJIJFFOK-GASJEMHNSA-N	direct	637267041	6831.0	96.2781893848	1.0	180.492833882	0.438770598871	2.01	0.888000874845
15645761	637267041	1622.0	90.2464169411	0.877541197743	HIWPGCMGAMJNRG-VXSGSMIHSA-N	1.0	WQZGKKKJIJFFOK-GASJEMHNSA-N	direct	637267041	4267.0	95.9065783148	1.0	180.492833882	0.438770598871	2.01	0.888000874845
15645764	637267041	1622.0	90.2464169411	0.877541197743	HIWPGCMGAMJNRG-VXSGSMIHSA-N	1.0	WQZGKKKJIJFFOK-GASJEMHNSA-N	direct	637267041	15001.0	95.6307841426	1.0	180.492833882	0.438770598871	2.01	0.888000874845
15645766	637267041	1622.0	90.2464169411	0.877541197743	HIWPGCMGAMJNRG-VXSGSMIHSA-N	1.0	WQZGKKKJIJFFOK-GASJEMHNSA-N	direct	637267041	4005.0	91.288192771	1.0	180.492833882	0.438770598871	2.01	0.888000874845
15645767	637267041	1622.0	90.2464169411	0.877541197743	HIWPGCMGAMJNRG-VXSGSMIHSA-N	1.0	WQZGKKKJIJFFOK-GASJEMHNSA-N	direct	637267041	11881.0	91.288192771	1.0	180.492833882	0.438770598871	2.01	0.888000874845
15645768	637267041	1622.0	90.2464169411	0.877541197743	HIWPGCMGAMJNRG-VXSGSMIHSA-N	1.0	WQZGKKKJIJFFOK-GASJEMHNSA-N	direct	637267041	13196.0	91.288192771	1.0	180.492833882	0.438770598871	2.01	0.888000874845
15645769	637267041	1622.0	90.2464169411	0.877541197743	HIWPGCMGAMJNRG-VXSGSMIHSA-N	1.0	WQZGKKKJIJFFOK-GASJEMHNSA-N	direct	637267041	1849.0	90.9244530386	1.0	180.492833882	0.438770598871	2.01	0.888000874845
52042149	637269334	14472.0	91.1573907604	0.877541197743	HIWPGCMGAMJNRG-VXSGSMIHSA-N	1.0	WQZGKKKJIJFFOK-GASJEMHNSA-N	direct	637269334	1892.0	90.1745738822	1.0	180.349147764	0.438770598871	2.01	0.887824092888
13455836	637265280	10460.0	92.124360063	0.858474424427	HIWPGCMGAMJNRG-VXSGSMIHSA-N	1.0	WQZGKKKJIJFFOK-GASJEMHNSA-N	direct	637265280	13591.0	105.424812155	1.0	184.248720126	0.429237212213	2.01	0.887696452585
13455837	637265280	10460.0	92.124360063	0.858474424427	HIWPGCMGAMJNRG-VXSGSMIHSA-N	1.0	WQZGKKKJIJFFOK-GASJEMHNSA-N	direct	637265280	15081.0	105.424812155	1.0	184.248720126	0.429237212213	2.01	0.887696452585
13455838	637265280	10460.0	92.124360063	0.858474424427	HIWPGCMGAMJNRG-VXSGSMIHSA-N	1.0	WQZGKKKJIJFFOK-GASJEMHNSA-N	direct	637265280	1849.0	103.779891912	1.0	184.248720126	0.429237212213	2.01	0.887696452585
13455839	637265280	10460.0	92.124360063	0.858474424427	HIWPGCMGAMJNRG-VXSGSMIHSA-N	1.0	WQZGKKKJIJFFOK-GASJEMHNSA-N	direct	637265280	4365.0	103.154281982	1.0	184.248720126	0.429237212213	2.01	0.887696452585
13455840	637265280	10460.0	92.124360063	0.858474424427	HIWPGCMGAMJNRG-VXSGSMIHSA-N	1.0	WQZGKKKJIJFFOK-GASJEMHNSA-N	direct	637265280	5031.0	100.013676223	1.0	184.248720126	0.429237212213	2.01	0.887696452585
13455841	637265280	10460.0	92.124360063	0.858474424427	HIWPGCMGAMJNRG-VXSGSMIHSA-N	1.0	WQZGKKKJIJFFOK-GASJEMHNSA-N	direct	637265280	339.0	97.19859629	1.0	184.248720126	0.429237212213	2.01	0.887696452585
13455842	637265280	10460.0	92.124360063	0.858474424427	HIWPGCMGAMJNRG-VXSGSMIHSA-N	1.0	WQZGKKKJIJFFOK-GASJEMHNSA-N	direct	637265280	3584.0	97.19859629	1.0	184.248720126	0.429237212213	2.01	0.887696452585
13455843	637265280	10460.0	92.124360063	0.858474424427	HIWPGCMGAMJNRG-VXSGSMIHSA-N	1.0	WQZGKKKJIJFFOK-GASJEMHNSA-N	direct	637265280	6831.0	97.19859629	1.0	184.248720126	0.429237212213	2.01	0.887696452585
13455844	637265280	10460.0	92.124360063	0.858474424427	HIWPGCMGAMJNRG-VXSGSMIHSA-N	1.0	WQZGKKKJIJFFOK-GASJEMHNSA-N	direct	637265280	4267.0	95.8632794328	1.0	184.248720126	0.429237212213	2.01	0.887696452585
13455845	637265280	10460.0	92.124360063	0.858474424427	HIWPGCMGAMJNRG-VXSGSMIHSA-N	1.0	WQZGKKKJIJFFOK-GASJEMHNSA-N	direct	637265280	1622.0	94.5816987087	1.0	184.248720126	0.429237212213	2.01	0.887696452585
13455846	637265280	10460.0	92.124360063	0.858474424427	HIWPGCMGAMJNRG-VXSGSMIHSA-N	1.0	WQZGKKKJIJFFOK-GASJEMHNSA-N	direct	637265280	1383.0	93.8996294549	1.0	184.248720126	0.429237212213	2.01	0.887696452585
13455847	637265280	10460.0	92.124360063	0.858474424427	HIWPGCMGAMJNRG-VXSGSMIHSA-N	1.0	WQZGKKKJIJFFOK-GASJEMHNSA-N	direct	637265280	4366.0	93.8996294549	1.0	184.248720126	0.429237212213	2.01	0.887696452585
13455878	637265280	13745.0	92.124360063	0.858474424427	HIWPGCMGAMJNRG-VXSGSMIHSA-N	1.0	WQZGKKKJIJFFOK-GASJEMHNSA-N	direct	637265280	13591.0	105.424812155	1.0	184.248720126	0.429237212213	2.01	0.887696452585
13455879	637265280	13745.0	92.124360063	0.858474424427	HIWPGCMGAMJNRG-VXSGSMIHSA-N	1.0	WQZGKKKJIJFFOK-GASJEMHNSA-N	direct	637265280	15081.0	105.424812155	1.0	184.248720126	0.429237212213	2.01	0.887696452585
13455880	637265280	13745.0	92.124360063	0.858474424427	HIWPGCMGAMJNRG-VXSGSMIHSA-N	1.0	WQZGKKKJIJFFOK-GASJEMHNSA-N	direct	637265280	1849.0	103.779891912	1.0	184.248720126	0.429237212213	2.01	0.887696452585
13455881	637265280	13745.0	92.124360063	0.858474424427	HIWPGCMGAMJNRG-VXSGSMIHSA-N	1.0	WQZGKKKJIJFFOK-GASJEMHNSA-N	direct	637265280	4365.0	103.154281982	1.0	184.248720126	0.429237212213	2.01	0.887696452585
13455882	637265280	13745.0	92.124360063	0.858474424427	HIWPGCMGAMJNRG-VXSGSMIHSA-N	1.0	WQZGKKKJIJFFOK-GASJEMHNSA-N	direct	637265280	5031.0	100.013676223	1.0	184.248720126	0.429237212213	2.01	0.887696452585
13455883	637265280	13745.0	92.124360063	0.858474424427	HIWPGCMGAMJNRG-VXSGSMIHSA-N	1.0	WQZGKKKJIJFFOK-GASJEMHNSA-N	direct	637265280	339.0	97.19859629	1.0	184.248720126	0.429237212213	2.01	0.887696452585
13455884	637265280	13745.0	92.124360063	0.858474424427	HIWPGCMGAMJNRG-VXSGSMIHSA-N	1.0	WQZGKKKJIJFFOK-GASJEMHNSA-N	direct	637265280	3584.0	97.19859629	1.0	184.248720126	0.429237212213	2.01	0.887696452585
13455885	637265280	13745.0	92.124360063	0.858474424427	HIWPGCMGAMJNRG-VXSGSMIHSA-N	1.0	WQZGKKKJIJFFOK-GASJEMHNSA-N	direct	637265280	6831.0	97.19859629	1.0	184.248720126	0.429237212213	2.01	0.887696452585
13455886	637265280	13745.0	92.124360063	0.858474424427	HIWPGCMGAMJNRG-VXSGSMIHSA-N	1.0	WQZGKKKJIJFFOK-GASJEMHNSA-N	direct	637265280	4267.0	95.8632794328	1.0	184.248720126	0.429237212213	2.01	0.887696452585
13455887	637265280	13745.0	92.124360063	0.858474424427	HIWPGCMGAMJNRG-VXSGSMIHSA-N	1.0	WQZGKKKJIJFFOK-GASJEMHNSA-N	direct	637265280	1622.0	94.5816987087	1.0	184.248720126	0.429237212213	2.01	0.887696452585
13455888	637265280	13745.0	92.124360063	0.858474424427	HIWPGCMGAMJNRG-VXSGSMIHSA-N	1.0	WQZGKKKJIJFFOK-GASJEMHNSA-N	direct	637265280	1383.0	93.8996294549	1.0	184.248720126	0.429237212213	2.01	0.887696452585
13455889	637265280	13745.0	92.124360063	0.858474424427	HIWPGCMGAMJNRG-VXSGSMIHSA-N	1.0	WQZGKKKJIJFFOK-GASJEMHNSA-N	direct	637265280	4366.0	93.8996294549	1.0	184.248720126	0.429237212213	2.01	0.887696452585
18196357	637271826	4365.0	93.388276692	0.858474424427	HIWPGCMGAMJNRG-VXSGSMIHSA-N	1.0	WQZGKKKJIJFFOK-GASJEMHNSA-N	direct	637271826	15001.0	92.1040252676	1.0	184.208050535	0.429237212213	2.01	0.887647462774
18196549	637271826	5031.0	100.609064893	0.858474424427	HIWPGCMGAMJNRG-VXSGSMIHSA-N	1.0	WQZGKKKJIJFFOK-GASJEMHNSA-N	direct	637271826	15001.0	92.1040252676	1.0	184.208050535	0.429237212213	2.01	0.887647462774
18197605	637271826	1849.0	96.0963674839	0.858474424427	HIWPGCMGAMJNRG-VXSGSMIHSA-N	1.0	WQZGKKKJIJFFOK-VFUOTHLCSA-N	direct	637271826	15001.0	92.1040252676	1.0	184.208050535	0.429237212213	2.01	0.887647462774
15649381	637267041	1175.0	95.0639892043	0.850596804677	HIWPGCMGAMJNRG-VXSGSMIHSA-N	1.0	WQZGKKKJIJFFOK-GASJEMHNSA-N	direct	637267041	1622.0	92.9430951487	1.0	185.886190297	0.425298402339	2.01	0.887614202229
15649557	637267041	4267.0	94.1051303433	0.850596804677	HIWPGCMGAMJNRG-VXSGSMIHSA-N	1.0	WQZGKKKJIJFFOK-GASJEMHNSA-N	direct	637267041	1622.0	92.9430951487	1.0	185.886190297	0.425298402339	2.01	0.887614202229
15649573	637267041	4365.0	99.3585258895	0.850596804677	HIWPGCMGAMJNRG-VXSGSMIHSA-N	1.0	WQZGKKKJIJFFOK-GASJEMHNSA-N	direct	637267041	1622.0	92.9430951487	1.0	185.886190297	0.425298402339	2.01	0.887614202229
15649749	637267041	5031.0	96.3410351573	0.850596804677	HIWPGCMGAMJNRG-VXSGSMIHSA-N	1.0	WQZGKKKJIJFFOK-GASJEMHNSA-N	direct	637267041	1622.0	92.9430951487	1.0	185.886190297	0.425298402339	2.01	0.887614202229
13455766	637265280	7635.0	92.0291883891	0.858474424427	HIWPGCMGAMJNRG-VXSGSMIHSA-N	1.0	WQZGKKKJIJFFOK-GASJEMHNSA-N	direct	637265280	13591.0	105.424812155	1.0	184.058376778	0.429237212213	2.01	0.887467098736
13455767	637265280	7635.0	92.0291883891	0.858474424427	HIWPGCMGAMJNRG-VXSGSMIHSA-N	1.0	WQZGKKKJIJFFOK-GASJEMHNSA-N	direct	637265280	15081.0	105.424812155	1.0	184.058376778	0.429237212213	2.01	0.887467098736
13455768	637265280	7635.0	92.0291883891	0.858474424427	HIWPGCMGAMJNRG-VXSGSMIHSA-N	1.0	WQZGKKKJIJFFOK-GASJEMHNSA-N	direct	637265280	1849.0	103.779891912	1.0	184.058376778	0.429237212213	2.01	0.887467098736
13455769	637265280	7635.0	92.0291883891	0.858474424427	HIWPGCMGAMJNRG-VXSGSMIHSA-N	1.0	WQZGKKKJIJFFOK-GASJEMHNSA-N	direct	637265280	4365.0	103.154281982	1.0	184.058376778	0.429237212213	2.01	0.887467098736
13455770	637265280	7635.0	92.0291883891	0.858474424427	HIWPGCMGAMJNRG-VXSGSMIHSA-N	1.0	WQZGKKKJIJFFOK-GASJEMHNSA-N	direct	637265280	5031.0	100.013676223	1.0	184.058376778	0.429237212213	2.01	0.887467098736
13455771	637265280	7635.0	92.0291883891	0.858474424427	HIWPGCMGAMJNRG-VXSGSMIHSA-N	1.0	WQZGKKKJIJFFOK-GASJEMHNSA-N	direct	637265280	339.0	97.19859629	1.0	184.058376778	0.429237212213	2.01	0.887467098736
13455772	637265280	7635.0	92.0291883891	0.858474424427	HIWPGCMGAMJNRG-VXSGSMIHSA-N	1.0	WQZGKKKJIJFFOK-GASJEMHNSA-N	direct	637265280	3584.0	97.19859629	1.0	184.058376778	0.429237212213	2.01	0.887467098736
13455773	637265280	7635.0	92.0291883891	0.858474424427	HIWPGCMGAMJNRG-VXSGSMIHSA-N	1.0	WQZGKKKJIJFFOK-GASJEMHNSA-N	direct	637265280	6831.0	97.19859629	1.0	184.058376778	0.429237212213	2.01	0.887467098736
13455774	637265280	7635.0	92.0291883891	0.858474424427	HIWPGCMGAMJNRG-VXSGSMIHSA-N	1.0	WQZGKKKJIJFFOK-GASJEMHNSA-N	direct	637265280	4267.0	95.8632794328	1.0	184.058376778	0.429237212213	2.01	0.887467098736
13455775	637265280	7635.0	92.0291883891	0.858474424427	HIWPGCMGAMJNRG-VXSGSMIHSA-N	1.0	WQZGKKKJIJFFOK-GASJEMHNSA-N	direct	637265280	1622.0	94.5816987087	1.0	184.058376778	0.429237212213	2.01	0.887467098736
13455776	637265280	7635.0	92.0291883891	0.858474424427	HIWPGCMGAMJNRG-VXSGSMIHSA-N	1.0	WQZGKKKJIJFFOK-GASJEMHNSA-N	direct	637265280	1383.0	93.8996294549	1.0	184.058376778	0.429237212213	2.01	0.887467098736
13455777	637265280	7635.0	92.0291883891	0.858474424427	HIWPGCMGAMJNRG-VXSGSMIHSA-N	1.0	WQZGKKKJIJFFOK-GASJEMHNSA-N	direct	637265280	4366.0	93.8996294549	1.0	184.058376778	0.429237212213	2.01	0.887467098736
13457712	637265280	1175.0	92.8096683018	0.850596804677	HIWPGCMGAMJNRG-VXSGSMIHSA-N	1.0	WQZGKKKJIJFFOK-GASJEMHNSA-N	direct	637265280	13591.0	105.424812155	1.0	185.619336604	0.425298402339	2.01	0.887295471251
13457713	637265280	1175.0	92.8096683018	0.850596804677	HIWPGCMGAMJNRG-VXSGSMIHSA-N	1.0	WQZGKKKJIJFFOK-GASJEMHNSA-N	direct	637265280	15081.0	105.424812155	1.0	185.619336604	0.425298402339	2.01	0.887295471251
13457714	637265280	1175.0	92.8096683018	0.850596804677	HIWPGCMGAMJNRG-VXSGSMIHSA-N	1.0	WQZGKKKJIJFFOK-GASJEMHNSA-N	direct	637265280	1849.0	103.779891912	1.0	185.619336604	0.425298402339	2.01	0.887295471251
13457715	637265280	1175.0	92.8096683018	0.850596804677	HIWPGCMGAMJNRG-VXSGSMIHSA-N	1.0	WQZGKKKJIJFFOK-GASJEMHNSA-N	direct	637265280	4365.0	103.154281982	1.0	185.619336604	0.425298402339	2.01	0.887295471251
13457716	637265280	1175.0	92.8096683018	0.850596804677	HIWPGCMGAMJNRG-VXSGSMIHSA-N	1.0	WQZGKKKJIJFFOK-GASJEMHNSA-N	direct	637265280	5031.0	100.013676223	1.0	185.619336604	0.425298402339	2.01	0.887295471251
13457717	637265280	1175.0	92.8096683018	0.850596804677	HIWPGCMGAMJNRG-VXSGSMIHSA-N	1.0	WQZGKKKJIJFFOK-GASJEMHNSA-N	direct	637265280	339.0	97.19859629	1.0	185.619336604	0.425298402339	2.01	0.887295471251
13457718	637265280	1175.0	92.8096683018	0.850596804677	HIWPGCMGAMJNRG-VXSGSMIHSA-N	1.0	WQZGKKKJIJFFOK-GASJEMHNSA-N	direct	637265280	3584.0	97.19859629	1.0	185.619336604	0.425298402339	2.01	0.887295471251
13457719	637265280	1175.0	92.8096683018	0.850596804677	HIWPGCMGAMJNRG-VXSGSMIHSA-N	1.0	WQZGKKKJIJFFOK-GASJEMHNSA-N	direct	637265280	6831.0	97.19859629	1.0	185.619336604	0.425298402339	2.01	0.887295471251
13457720	637265280	1175.0	92.8096683018	0.850596804677	HIWPGCMGAMJNRG-VXSGSMIHSA-N	1.0	WQZGKKKJIJFFOK-GASJEMHNSA-N	direct	637265280	4267.0	95.8632794328	1.0	185.619336604	0.425298402339	2.01	0.887295471251
13457721	637265280	1175.0	92.8096683018	0.850596804677	HIWPGCMGAMJNRG-VXSGSMIHSA-N	1.0	WQZGKKKJIJFFOK-GASJEMHNSA-N	direct	637265280	1622.0	94.5816987087	1.0	185.619336604	0.425298402339	2.01	0.887295471251
13457722	637265280	1175.0	92.8096683018	0.850596804677	HIWPGCMGAMJNRG-VXSGSMIHSA-N	1.0	WQZGKKKJIJFFOK-GASJEMHNSA-N	direct	637265280	1383.0	93.8996294549	1.0	185.619336604	0.425298402339	2.01	0.887295471251
13457723	637265280	1175.0	92.8096683018	0.850596804677	HIWPGCMGAMJNRG-VXSGSMIHSA-N	1.0	WQZGKKKJIJFFOK-GASJEMHNSA-N	direct	637265280	4366.0	93.8996294549	1.0	185.619336604	0.425298402339	2.01	0.887295471251
15649354	637267041	1849.0	88.5543957967	0.891128876043	HIWPGCMGAMJNRG-VXSGSMIHSA-N	1.0	WQZGKKKJIJFFOK-VFUOTHLCSA-N	direct	637267041	4365.0	100.432973634	1.0	177.108791593	0.445564438022	2.01	0.887210521012
15649355	637267041	1849.0	88.5543957967	0.891128876043	HIWPGCMGAMJNRG-VXSGSMIHSA-N	1.0	WQZGKKKJIJFFOK-VFUOTHLCSA-N	direct	637267041	13591.0	98.8124792792	1.0	177.108791593	0.445564438022	2.01	0.887210521012
15649356	637267041	1849.0	88.5543957967	0.891128876043	HIWPGCMGAMJNRG-VXSGSMIHSA-N	1.0	WQZGKKKJIJFFOK-VFUOTHLCSA-N	direct	637267041	15081.0	98.8124792792	1.0	177.108791593	0.445564438022	2.01	0.887210521012
15649357	637267041	1849.0	88.5543957967	0.891128876043	HIWPGCMGAMJNRG-VXSGSMIHSA-N	1.0	WQZGKKKJIJFFOK-VFUOTHLCSA-N	direct	637267041	5031.0	96.9625735021	1.0	177.108791593	0.445564438022	2.01	0.887210521012
15649358	637267041	1849.0	88.5543957967	0.891128876043	HIWPGCMGAMJNRG-VXSGSMIHSA-N	1.0	WQZGKKKJIJFFOK-VFUOTHLCSA-N	direct	637267041	339.0	96.2781893848	1.0	177.108791593	0.445564438022	2.01	0.887210521012
15649359	637267041	1849.0	88.5543957967	0.891128876043	HIWPGCMGAMJNRG-VXSGSMIHSA-N	1.0	WQZGKKKJIJFFOK-VFUOTHLCSA-N	direct	637267041	3584.0	96.2781893848	1.0	177.108791593	0.445564438022	2.01	0.887210521012
15649360	637267041	1849.0	88.5543957967	0.891128876043	HIWPGCMGAMJNRG-VXSGSMIHSA-N	1.0	WQZGKKKJIJFFOK-VFUOTHLCSA-N	direct	637267041	6831.0	96.2781893848	1.0	177.108791593	0.445564438022	2.01	0.887210521012
15649361	637267041	1849.0	88.5543957967	0.891128876043	HIWPGCMGAMJNRG-VXSGSMIHSA-N	1.0	WQZGKKKJIJFFOK-VFUOTHLCSA-N	direct	637267041	4267.0	95.9065783148	1.0	177.108791593	0.445564438022	2.01	0.887210521012
15649364	637267041	1849.0	88.5543957967	0.891128876043	HIWPGCMGAMJNRG-VXSGSMIHSA-N	1.0	WQZGKKKJIJFFOK-VFUOTHLCSA-N	direct	637267041	15001.0	95.6307841426	1.0	177.108791593	0.445564438022	2.01	0.887210521012
15649365	637267041	1849.0	88.5543957967	0.891128876043	HIWPGCMGAMJNRG-VXSGSMIHSA-N	1.0	WQZGKKKJIJFFOK-VFUOTHLCSA-N	direct	637267041	1622.0	92.9430951487	1.0	177.108791593	0.445564438022	2.01	0.887210521012
15649366	637267041	1849.0	88.5543957967	0.891128876043	HIWPGCMGAMJNRG-VXSGSMIHSA-N	1.0	WQZGKKKJIJFFOK-VFUOTHLCSA-N	direct	637267041	4005.0	91.288192771	1.0	177.108791593	0.445564438022	2.01	0.887210521012
15649367	637267041	1849.0	88.5543957967	0.891128876043	HIWPGCMGAMJNRG-VXSGSMIHSA-N	1.0	WQZGKKKJIJFFOK-VFUOTHLCSA-N	direct	637267041	11881.0	91.288192771	1.0	177.108791593	0.445564438022	2.01	0.887210521012
15649368	637267041	1849.0	88.5543957967	0.891128876043	HIWPGCMGAMJNRG-VXSGSMIHSA-N	1.0	WQZGKKKJIJFFOK-VFUOTHLCSA-N	direct	637267041	13196.0	91.288192771	1.0	177.108791593	0.445564438022	2.01	0.887210521012
52042125	637269334	1892.0	91.1573907604	0.877541197743	HIWPGCMGAMJNRG-VXSGSMIHSA-N	1.0	WQZGKKKJIJFFOK-GASJEMHNSA-N	direct	637269334	14472.0	89.9136401693	1.0	179.827280339	0.438770598871	2.01	0.887181131589
26349990	637270833	4015.0	98.8794260688	0.808137789281	HIWPGCMGAMJNRG-VXSGSMIHSA-N	1.0	RFSUNEUAIZKAJO-OEXCPVAWSA-N	direct	637270833	5085.0	97.6090648929	1.0	195.218129786	0.40406889464	2.01	0.88712111208
20367646	637270876	5031.0	88.3936186349	0.891128876043	HIWPGCMGAMJNRG-VXSGSMIHSA-N	1.0	WQZGKKKJIJFFOK-GASJEMHNSA-N	direct	637270876	1622.0	91.251811973	1.0	176.78723727	0.445564438022	2.01	0.8868075472
20367647	637270876	5031.0	88.3936186349	0.891128876043	HIWPGCMGAMJNRG-VXSGSMIHSA-N	1.0	WQZGKKKJIJFFOK-GASJEMHNSA-N	direct	637270876	10460.0	91.2240256689	1.0	176.78723727	0.445564438022	2.01	0.8868075472
20367648	637270876	5031.0	88.3936186349	0.891128876043	HIWPGCMGAMJNRG-VXSGSMIHSA-N	1.0	WQZGKKKJIJFFOK-GASJEMHNSA-N	direct	637270876	13745.0	91.2240256689	1.0	176.78723727	0.445564438022	2.01	0.8868075472
20367649	637270876	5031.0	88.3936186349	0.891128876043	HIWPGCMGAMJNRG-VXSGSMIHSA-N	1.0	WQZGKKKJIJFFOK-GASJEMHNSA-N	direct	637270876	339.0	90.5867002359	1.0	176.78723727	0.445564438022	2.01	0.8868075472
20367650	637270876	5031.0	88.3936186349	0.891128876043	HIWPGCMGAMJNRG-VXSGSMIHSA-N	1.0	WQZGKKKJIJFFOK-GASJEMHNSA-N	direct	637270876	3584.0	90.5867002359	1.0	176.78723727	0.445564438022	2.01	0.8868075472
20367651	637270876	5031.0	88.3936186349	0.891128876043	HIWPGCMGAMJNRG-VXSGSMIHSA-N	1.0	WQZGKKKJIJFFOK-GASJEMHNSA-N	direct	637270876	6831.0	90.5867002359	1.0	176.78723727	0.445564438022	2.01	0.8868075472
20367643	637270876	5031.0	88.3936186349	0.891128876043	HIWPGCMGAMJNRG-VXSGSMIHSA-N	1.0	WQZGKKKJIJFFOK-GASJEMHNSA-N	direct	637270876	1849.0	93.9507819773	1.0	176.78723727	0.445564438022	2.01	0.8868075472
20367644	637270876	5031.0	88.3936186349	0.891128876043	HIWPGCMGAMJNRG-VXSGSMIHSA-N	1.0	WQZGKKKJIJFFOK-GASJEMHNSA-N	direct	637270876	13591.0	93.2604276555	1.0	176.78723727	0.445564438022	2.01	0.8868075472
20367645	637270876	5031.0	88.3936186349	0.891128876043	HIWPGCMGAMJNRG-VXSGSMIHSA-N	1.0	WQZGKKKJIJFFOK-GASJEMHNSA-N	direct	637270876	15081.0	93.2604276555	1.0	176.78723727	0.445564438022	2.01	0.8868075472
18194714	637271826	1383.0	89.7166987713	0.877541197743	HIWPGCMGAMJNRG-VXSGSMIHSA-N	1.0	WQZGKKKJIJFFOK-GASJEMHNSA-N	direct	637271826	5031.0	100.903089987	1.0	179.433397543	0.438770598871	2.01	0.886694925078
18194715	637271826	1383.0	89.7166987713	0.877541197743	HIWPGCMGAMJNRG-VXSGSMIHSA-N	1.0	WQZGKKKJIJFFOK-GASJEMHNSA-N	direct	637271826	13591.0	99.54668166	1.0	179.433397543	0.438770598871	2.01	0.886694925078
18194716	637271826	1383.0	89.7166987713	0.877541197743	HIWPGCMGAMJNRG-VXSGSMIHSA-N	1.0	WQZGKKKJIJFFOK-GASJEMHNSA-N	direct	637271826	15081.0	99.54668166	1.0	179.433397543	0.438770598871	2.01	0.886694925078
18194717	637271826	1383.0	89.7166987713	0.877541197743	HIWPGCMGAMJNRG-VXSGSMIHSA-N	1.0	WQZGKKKJIJFFOK-GASJEMHNSA-N	direct	637271826	1849.0	98.2757241304	1.0	179.433397543	0.438770598871	2.01	0.886694925078
18194718	637271826	1383.0	89.7166987713	0.877541197743	HIWPGCMGAMJNRG-VXSGSMIHSA-N	1.0	WQZGKKKJIJFFOK-GASJEMHNSA-N	direct	637271826	4365.0	95.0741724254	1.0	179.433397543	0.438770598871	2.01	0.886694925078
18194719	637271826	1383.0	89.7166987713	0.877541197743	HIWPGCMGAMJNRG-VXSGSMIHSA-N	1.0	WQZGKKKJIJFFOK-GASJEMHNSA-N	direct	637271826	339.0	93.1706962272	1.0	179.433397543	0.438770598871	2.01	0.886694925078
18194720	637271826	1383.0	89.7166987713	0.877541197743	HIWPGCMGAMJNRG-VXSGSMIHSA-N	1.0	WQZGKKKJIJFFOK-GASJEMHNSA-N	direct	637271826	3584.0	93.1706962272	1.0	179.433397543	0.438770598871	2.01	0.886694925078
18194721	637271826	1383.0	89.7166987713	0.877541197743	HIWPGCMGAMJNRG-VXSGSMIHSA-N	1.0	WQZGKKKJIJFFOK-GASJEMHNSA-N	direct	637271826	6831.0	93.1706962272	1.0	179.433397543	0.438770598871	2.01	0.886694925078
18194722	637271826	1383.0	89.7166987713	0.877541197743	HIWPGCMGAMJNRG-VXSGSMIHSA-N	1.0	WQZGKKKJIJFFOK-GASJEMHNSA-N	direct	637271826	1622.0	92.4828041021	1.0	179.433397543	0.438770598871	2.01	0.886694925078
18194725	637271826	1383.0	89.7166987713	0.877541197743	HIWPGCMGAMJNRG-VXSGSMIHSA-N	1.0	WQZGKKKJIJFFOK-GASJEMHNSA-N	direct	637271826	15001.0	92.1040252676	1.0	179.433397543	0.438770598871	2.01	0.886694925078
18194727	637271826	1383.0	89.7166987713	0.877541197743	HIWPGCMGAMJNRG-VXSGSMIHSA-N	1.0	WQZGKKKJIJFFOK-GASJEMHNSA-N	direct	637271826	4366.0	91.2790142558	1.0	179.433397543	0.438770598871	2.01	0.886694925078
18194906	637271826	4366.0	89.7166987713	0.877541197743	HIWPGCMGAMJNRG-VXSGSMIHSA-N	1.0	WQZGKKKJIJFFOK-GASJEMHNSA-N	direct	637271826	5031.0	100.903089987	1.0	179.433397543	0.438770598871	2.01	0.886694925078
18194907	637271826	4366.0	89.7166987713	0.877541197743	HIWPGCMGAMJNRG-VXSGSMIHSA-N	1.0	WQZGKKKJIJFFOK-GASJEMHNSA-N	direct	637271826	13591.0	99.54668166	1.0	179.433397543	0.438770598871	2.01	0.886694925078
18194908	637271826	4366.0	89.7166987713	0.877541197743	HIWPGCMGAMJNRG-VXSGSMIHSA-N	1.0	WQZGKKKJIJFFOK-GASJEMHNSA-N	direct	637271826	15081.0	99.54668166	1.0	179.433397543	0.438770598871	2.01	0.886694925078
18194909	637271826	4366.0	89.7166987713	0.877541197743	HIWPGCMGAMJNRG-VXSGSMIHSA-N	1.0	WQZGKKKJIJFFOK-GASJEMHNSA-N	direct	637271826	1849.0	98.2757241304	1.0	179.433397543	0.438770598871	2.01	0.886694925078
18194910	637271826	4366.0	89.7166987713	0.877541197743	HIWPGCMGAMJNRG-VXSGSMIHSA-N	1.0	WQZGKKKJIJFFOK-GASJEMHNSA-N	direct	637271826	4365.0	95.0741724254	1.0	179.433397543	0.438770598871	2.01	0.886694925078
18194911	637271826	4366.0	89.7166987713	0.877541197743	HIWPGCMGAMJNRG-VXSGSMIHSA-N	1.0	WQZGKKKJIJFFOK-GASJEMHNSA-N	direct	637271826	339.0	93.1706962272	1.0	179.433397543	0.438770598871	2.01	0.886694925078
18194912	637271826	4366.0	89.7166987713	0.877541197743	HIWPGCMGAMJNRG-VXSGSMIHSA-N	1.0	WQZGKKKJIJFFOK-GASJEMHNSA-N	direct	637271826	3584.0	93.1706962272	1.0	179.433397543	0.438770598871	2.01	0.886694925078
18194913	637271826	4366.0	89.7166987713	0.877541197743	HIWPGCMGAMJNRG-VXSGSMIHSA-N	1.0	WQZGKKKJIJFFOK-GASJEMHNSA-N	direct	637271826	6831.0	93.1706962272	1.0	179.433397543	0.438770598871	2.01	0.886694925078
18194914	637271826	4366.0	89.7166987713	0.877541197743	HIWPGCMGAMJNRG-VXSGSMIHSA-N	1.0	WQZGKKKJIJFFOK-GASJEMHNSA-N	direct	637271826	1622.0	92.4828041021	1.0	179.433397543	0.438770598871	2.01	0.886694925078
18194917	637271826	4366.0	89.7166987713	0.877541197743	HIWPGCMGAMJNRG-VXSGSMIHSA-N	1.0	WQZGKKKJIJFFOK-GASJEMHNSA-N	direct	637271826	15001.0	92.1040252676	1.0	179.433397543	0.438770598871	2.01	0.886694925078
18194918	637271826	4366.0	89.7166987713	0.877541197743	HIWPGCMGAMJNRG-VXSGSMIHSA-N	1.0	WQZGKKKJIJFFOK-GASJEMHNSA-N	direct	637271826	1383.0	91.2790142558	1.0	179.433397543	0.438770598871	2.01	0.886694925078
18198298	637271826	10460.0	88.3381873145	0.891128876043	HIWPGCMGAMJNRG-VXSGSMIHSA-N	1.0	WQZGKKKJIJFFOK-GASJEMHNSA-N	direct	637271826	5031.0	100.903089987	1.0	176.676374629	0.445564438022	2.01	0.886668486038
18198299	637271826	10460.0	88.3381873145	0.891128876043	HIWPGCMGAMJNRG-VXSGSMIHSA-N	1.0	WQZGKKKJIJFFOK-GASJEMHNSA-N	direct	637271826	13591.0	99.54668166	1.0	176.676374629	0.445564438022	2.01	0.886668486038
18198300	637271826	10460.0	88.3381873145	0.891128876043	HIWPGCMGAMJNRG-VXSGSMIHSA-N	1.0	WQZGKKKJIJFFOK-GASJEMHNSA-N	direct	637271826	15081.0	99.54668166	1.0	176.676374629	0.445564438022	2.01	0.886668486038
18198301	637271826	10460.0	88.3381873145	0.891128876043	HIWPGCMGAMJNRG-VXSGSMIHSA-N	1.0	WQZGKKKJIJFFOK-GASJEMHNSA-N	direct	637271826	1849.0	98.2757241304	1.0	176.676374629	0.445564438022	2.01	0.886668486038
18198302	637271826	10460.0	88.3381873145	0.891128876043	HIWPGCMGAMJNRG-VXSGSMIHSA-N	1.0	WQZGKKKJIJFFOK-GASJEMHNSA-N	direct	637271826	4365.0	95.0741724254	1.0	176.676374629	0.445564438022	2.01	0.886668486038
18198303	637271826	10460.0	88.3381873145	0.891128876043	HIWPGCMGAMJNRG-VXSGSMIHSA-N	1.0	WQZGKKKJIJFFOK-GASJEMHNSA-N	direct	637271826	339.0	93.1706962272	1.0	176.676374629	0.445564438022	2.01	0.886668486038
18198304	637271826	10460.0	88.3381873145	0.891128876043	HIWPGCMGAMJNRG-VXSGSMIHSA-N	1.0	WQZGKKKJIJFFOK-GASJEMHNSA-N	direct	637271826	3584.0	93.1706962272	1.0	176.676374629	0.445564438022	2.01	0.886668486038
18198305	637271826	10460.0	88.3381873145	0.891128876043	HIWPGCMGAMJNRG-VXSGSMIHSA-N	1.0	WQZGKKKJIJFFOK-GASJEMHNSA-N	direct	637271826	6831.0	93.1706962272	1.0	176.676374629	0.445564438022	2.01	0.886668486038
18198306	637271826	10460.0	88.3381873145	0.891128876043	HIWPGCMGAMJNRG-VXSGSMIHSA-N	1.0	WQZGKKKJIJFFOK-GASJEMHNSA-N	direct	637271826	1622.0	92.4828041021	1.0	176.676374629	0.445564438022	2.01	0.886668486038
18198309	637271826	10460.0	88.3381873145	0.891128876043	HIWPGCMGAMJNRG-VXSGSMIHSA-N	1.0	WQZGKKKJIJFFOK-GASJEMHNSA-N	direct	637271826	15001.0	92.1040252676	1.0	176.676374629	0.445564438022	2.01	0.886668486038
18198310	637271826	10460.0	88.3381873145	0.891128876043	HIWPGCMGAMJNRG-VXSGSMIHSA-N	1.0	WQZGKKKJIJFFOK-GASJEMHNSA-N	direct	637271826	1383.0	91.2790142558	1.0	176.676374629	0.445564438022	2.01	0.886668486038
18198311	637271826	10460.0	88.3381873145	0.891128876043	HIWPGCMGAMJNRG-VXSGSMIHSA-N	1.0	WQZGKKKJIJFFOK-GASJEMHNSA-N	direct	637271826	4366.0	91.2790142558	1.0	176.676374629	0.445564438022	2.01	0.886668486038
18198346	637271826	13745.0	88.3381873145	0.891128876043	HIWPGCMGAMJNRG-VXSGSMIHSA-N	1.0	WQZGKKKJIJFFOK-GASJEMHNSA-N	direct	637271826	5031.0	100.903089987	1.0	176.676374629	0.445564438022	2.01	0.886668486038
18198347	637271826	13745.0	88.3381873145	0.891128876043	HIWPGCMGAMJNRG-VXSGSMIHSA-N	1.0	WQZGKKKJIJFFOK-GASJEMHNSA-N	direct	637271826	13591.0	99.54668166	1.0	176.676374629	0.445564438022	2.01	0.886668486038
18198348	637271826	13745.0	88.3381873145	0.891128876043	HIWPGCMGAMJNRG-VXSGSMIHSA-N	1.0	WQZGKKKJIJFFOK-GASJEMHNSA-N	direct	637271826	15081.0	99.54668166	1.0	176.676374629	0.445564438022	2.01	0.886668486038
18198349	637271826	13745.0	88.3381873145	0.891128876043	HIWPGCMGAMJNRG-VXSGSMIHSA-N	1.0	WQZGKKKJIJFFOK-GASJEMHNSA-N	direct	637271826	1849.0	98.2757241304	1.0	176.676374629	0.445564438022	2.01	0.886668486038
18198350	637271826	13745.0	88.3381873145	0.891128876043	HIWPGCMGAMJNRG-VXSGSMIHSA-N	1.0	WQZGKKKJIJFFOK-GASJEMHNSA-N	direct	637271826	4365.0	95.0741724254	1.0	176.676374629	0.445564438022	2.01	0.886668486038
18198351	637271826	13745.0	88.3381873145	0.891128876043	HIWPGCMGAMJNRG-VXSGSMIHSA-N	1.0	WQZGKKKJIJFFOK-GASJEMHNSA-N	direct	637271826	339.0	93.1706962272	1.0	176.676374629	0.445564438022	2.01	0.886668486038
18198352	637271826	13745.0	88.3381873145	0.891128876043	HIWPGCMGAMJNRG-VXSGSMIHSA-N	1.0	WQZGKKKJIJFFOK-GASJEMHNSA-N	direct	637271826	3584.0	93.1706962272	1.0	176.676374629	0.445564438022	2.01	0.886668486038
18198353	637271826	13745.0	88.3381873145	0.891128876043	HIWPGCMGAMJNRG-VXSGSMIHSA-N	1.0	WQZGKKKJIJFFOK-GASJEMHNSA-N	direct	637271826	6831.0	93.1706962272	1.0	176.676374629	0.445564438022	2.01	0.886668486038
18198354	637271826	13745.0	88.3381873145	0.891128876043	HIWPGCMGAMJNRG-VXSGSMIHSA-N	1.0	WQZGKKKJIJFFOK-GASJEMHNSA-N	direct	637271826	1622.0	92.4828041021	1.0	176.676374629	0.445564438022	2.01	0.886668486038
18198357	637271826	13745.0	88.3381873145	0.891128876043	HIWPGCMGAMJNRG-VXSGSMIHSA-N	1.0	WQZGKKKJIJFFOK-GASJEMHNSA-N	direct	637271826	15001.0	92.1040252676	1.0	176.676374629	0.445564438022	2.01	0.886668486038
18198358	637271826	13745.0	88.3381873145	0.891128876043	HIWPGCMGAMJNRG-VXSGSMIHSA-N	1.0	WQZGKKKJIJFFOK-GASJEMHNSA-N	direct	637271826	1383.0	91.2790142558	1.0	176.676374629	0.445564438022	2.01	0.886668486038
18198359	637271826	13745.0	88.3381873145	0.891128876043	HIWPGCMGAMJNRG-VXSGSMIHSA-N	1.0	WQZGKKKJIJFFOK-GASJEMHNSA-N	direct	637271826	4366.0	91.2790142558	1.0	176.676374629	0.445564438022	2.01	0.886668486038
20367567	637270876	1622.0	88.2773660775	0.891128876043	HIWPGCMGAMJNRG-VXSGSMIHSA-N	1.0	WQZGKKKJIJFFOK-GASJEMHNSA-N	direct	637270876	5031.0	95.0762380392	1.0	176.554732155	0.445564438022	2.01	0.886515827813
20367568	637270876	1622.0	88.2773660775	0.891128876043	HIWPGCMGAMJNRG-VXSGSMIHSA-N	1.0	WQZGKKKJIJFFOK-GASJEMHNSA-N	direct	637270876	1849.0	93.9507819773	1.0	176.554732155	0.445564438022	2.01	0.886515827813
20367569	637270876	1622.0	88.2773660775	0.891128876043	HIWPGCMGAMJNRG-VXSGSMIHSA-N	1.0	WQZGKKKJIJFFOK-GASJEMHNSA-N	direct	637270876	13591.0	93.2604276555	1.0	176.554732155	0.445564438022	2.01	0.886515827813
20367570	637270876	1622.0	88.2773660775	0.891128876043	HIWPGCMGAMJNRG-VXSGSMIHSA-N	1.0	WQZGKKKJIJFFOK-GASJEMHNSA-N	direct	637270876	15081.0	93.2604276555	1.0	176.554732155	0.445564438022	2.01	0.886515827813
20367572	637270876	1622.0	88.2773660775	0.891128876043	HIWPGCMGAMJNRG-VXSGSMIHSA-N	1.0	WQZGKKKJIJFFOK-GASJEMHNSA-N	direct	637270876	10460.0	91.2240256689	1.0	176.554732155	0.445564438022	2.01	0.886515827813
20367573	637270876	1622.0	88.2773660775	0.891128876043	HIWPGCMGAMJNRG-VXSGSMIHSA-N	1.0	WQZGKKKJIJFFOK-GASJEMHNSA-N	direct	637270876	13745.0	91.2240256689	1.0	176.554732155	0.445564438022	2.01	0.886515827813
20367574	637270876	1622.0	88.2773660775	0.891128876043	HIWPGCMGAMJNRG-VXSGSMIHSA-N	1.0	WQZGKKKJIJFFOK-GASJEMHNSA-N	direct	637270876	339.0	90.5867002359	1.0	176.554732155	0.445564438022	2.01	0.886515827813
20367575	637270876	1622.0	88.2773660775	0.891128876043	HIWPGCMGAMJNRG-VXSGSMIHSA-N	1.0	WQZGKKKJIJFFOK-GASJEMHNSA-N	direct	637270876	3584.0	90.5867002359	1.0	176.554732155	0.445564438022	2.01	0.886515827813
20367576	637270876	1622.0	88.2773660775	0.891128876043	HIWPGCMGAMJNRG-VXSGSMIHSA-N	1.0	WQZGKKKJIJFFOK-GASJEMHNSA-N	direct	637270876	6831.0	90.5867002359	1.0	176.554732155	0.445564438022	2.01	0.886515827813
18199266	637271826	4365.0	93.388276692	0.850596804677	HIWPGCMGAMJNRG-VXSGSMIHSA-N	1.0	WQZGKKKJIJFFOK-GASJEMHNSA-N	direct	637271826	1622.0	92.4828041021	1.0	184.965608204	0.425298402339	2.01	0.886513201054
18199458	637271826	5031.0	100.609064893	0.850596804677	HIWPGCMGAMJNRG-VXSGSMIHSA-N	1.0	WQZGKKKJIJFFOK-GASJEMHNSA-N	direct	637271826	1622.0	92.4828041021	1.0	184.965608204	0.425298402339	2.01	0.886513201054
18200514	637271826	1849.0	96.0963674839	0.850596804677	HIWPGCMGAMJNRG-VXSGSMIHSA-N	1.0	WQZGKKKJIJFFOK-VFUOTHLCSA-N	direct	637271826	1622.0	92.4828041021	1.0	184.965608204	0.425298402339	2.01	0.886513201054
19027331	637265556	1157.0	44.0793549986	0.891128876043	HIWPGCMGAMJNRG-VXSGSMIHSA-N	1.0	WQZGKKKJIJFFOK-GASJEMHNSA-N	direct	637265556	1157.0	45.9706162223	2.0	88.1587099972	0.445564438022	2.01	0.886217779852
19027467	637265556	2964.0	44.0793549986	0.891128876043	HIWPGCMGAMJNRG-VXSGSMIHSA-N	1.0	WQZGKKKJIJFFOK-GASJEMHNSA-N	direct	637265556	2964.0	45.9706162223	2.0	88.1587099972	0.445564438022	2.01	0.886217779852
13452957	637265280	4365.0	102.57024772	0.808137789281	HIWPGCMGAMJNRG-VXSGSMIHSA-N	1.0	WQZGKKKJIJFFOK-GASJEMHNSA-N	direct	637265280	339.0	97.19859629	1.0	194.39719258	0.40406889464	2.01	0.886187000571
13452958	637265280	4365.0	102.57024772	0.808137789281	HIWPGCMGAMJNRG-VXSGSMIHSA-N	1.0	WQZGKKKJIJFFOK-GASJEMHNSA-N	direct	637265280	3584.0	97.19859629	1.0	194.39719258	0.40406889464	2.01	0.886187000571
13452959	637265280	4365.0	102.57024772	0.808137789281	HIWPGCMGAMJNRG-VXSGSMIHSA-N	1.0	WQZGKKKJIJFFOK-GASJEMHNSA-N	direct	637265280	6831.0	97.19859629	1.0	194.39719258	0.40406889464	2.01	0.886187000571
13453125	637265280	5031.0	98.1073489661	0.808137789281	HIWPGCMGAMJNRG-VXSGSMIHSA-N	1.0	WQZGKKKJIJFFOK-GASJEMHNSA-N	direct	637265280	339.0	97.19859629	1.0	194.39719258	0.40406889464	2.01	0.886187000571
13453126	637265280	5031.0	98.1073489661	0.808137789281	HIWPGCMGAMJNRG-VXSGSMIHSA-N	1.0	WQZGKKKJIJFFOK-GASJEMHNSA-N	direct	637265280	3584.0	97.19859629	1.0	194.39719258	0.40406889464	2.01	0.886187000571
13453127	637265280	5031.0	98.1073489661	0.808137789281	HIWPGCMGAMJNRG-VXSGSMIHSA-N	1.0	WQZGKKKJIJFFOK-GASJEMHNSA-N	direct	637265280	6831.0	97.19859629	1.0	194.39719258	0.40406889464	2.01	0.886187000571
13454007	637265280	1849.0	102.806875402	0.808137789281	HIWPGCMGAMJNRG-VXSGSMIHSA-N	1.0	WQZGKKKJIJFFOK-VFUOTHLCSA-N	direct	637265280	339.0	97.19859629	1.0	194.39719258	0.40406889464	2.01	0.886187000571
13454008	637265280	1849.0	102.806875402	0.808137789281	HIWPGCMGAMJNRG-VXSGSMIHSA-N	1.0	WQZGKKKJIJFFOK-VFUOTHLCSA-N	direct	637265280	3584.0	97.19859629	1.0	194.39719258	0.40406889464	2.01	0.886187000571
13454009	637265280	1849.0	102.806875402	0.808137789281	HIWPGCMGAMJNRG-VXSGSMIHSA-N	1.0	WQZGKKKJIJFFOK-VFUOTHLCSA-N	direct	637265280	6831.0	97.19859629	1.0	194.39719258	0.40406889464	2.01	0.886187000571
15646234	637267041	7635.0	89.5100415206	0.877541197743	HIWPGCMGAMJNRG-VXSGSMIHSA-N	1.0	WQZGKKKJIJFFOK-GASJEMHNSA-N	direct	637267041	4365.0	100.432973634	1.0	179.020083041	0.438770598871	2.01	0.886183870743
15646235	637267041	7635.0	89.5100415206	0.877541197743	HIWPGCMGAMJNRG-VXSGSMIHSA-N	1.0	WQZGKKKJIJFFOK-GASJEMHNSA-N	direct	637267041	13591.0	98.8124792792	1.0	179.020083041	0.438770598871	2.01	0.886183870743
15646236	637267041	7635.0	89.5100415206	0.877541197743	HIWPGCMGAMJNRG-VXSGSMIHSA-N	1.0	WQZGKKKJIJFFOK-GASJEMHNSA-N	direct	637267041	15081.0	98.8124792792	1.0	179.020083041	0.438770598871	2.01	0.886183870743
15646237	637267041	7635.0	89.5100415206	0.877541197743	HIWPGCMGAMJNRG-VXSGSMIHSA-N	1.0	WQZGKKKJIJFFOK-GASJEMHNSA-N	direct	637267041	5031.0	96.9625735021	1.0	179.020083041	0.438770598871	2.01	0.886183870743
15646238	637267041	7635.0	89.5100415206	0.877541197743	HIWPGCMGAMJNRG-VXSGSMIHSA-N	1.0	WQZGKKKJIJFFOK-GASJEMHNSA-N	direct	637267041	339.0	96.2781893848	1.0	179.020083041	0.438770598871	2.01	0.886183870743
15646239	637267041	7635.0	89.5100415206	0.877541197743	HIWPGCMGAMJNRG-VXSGSMIHSA-N	1.0	WQZGKKKJIJFFOK-GASJEMHNSA-N	direct	637267041	3584.0	96.2781893848	1.0	179.020083041	0.438770598871	2.01	0.886183870743
15646240	637267041	7635.0	89.5100415206	0.877541197743	HIWPGCMGAMJNRG-VXSGSMIHSA-N	1.0	WQZGKKKJIJFFOK-GASJEMHNSA-N	direct	637267041	6831.0	96.2781893848	1.0	179.020083041	0.438770598871	2.01	0.886183870743
15646241	637267041	7635.0	89.5100415206	0.877541197743	HIWPGCMGAMJNRG-VXSGSMIHSA-N	1.0	WQZGKKKJIJFFOK-GASJEMHNSA-N	direct	637267041	4267.0	95.9065783148	1.0	179.020083041	0.438770598871	2.01	0.886183870743
15646244	637267041	7635.0	89.5100415206	0.877541197743	HIWPGCMGAMJNRG-VXSGSMIHSA-N	1.0	WQZGKKKJIJFFOK-GASJEMHNSA-N	direct	637267041	15001.0	95.6307841426	1.0	179.020083041	0.438770598871	2.01	0.886183870743
15646245	637267041	7635.0	89.5100415206	0.877541197743	HIWPGCMGAMJNRG-VXSGSMIHSA-N	1.0	WQZGKKKJIJFFOK-GASJEMHNSA-N	direct	637267041	1622.0	92.9430951487	1.0	179.020083041	0.438770598871	2.01	0.886183870743
15646246	637267041	7635.0	89.5100415206	0.877541197743	HIWPGCMGAMJNRG-VXSGSMIHSA-N	1.0	WQZGKKKJIJFFOK-GASJEMHNSA-N	direct	637267041	4005.0	91.288192771	1.0	179.020083041	0.438770598871	2.01	0.886183870743
15646247	637267041	7635.0	89.5100415206	0.877541197743	HIWPGCMGAMJNRG-VXSGSMIHSA-N	1.0	WQZGKKKJIJFFOK-GASJEMHNSA-N	direct	637267041	11881.0	91.288192771	1.0	179.020083041	0.438770598871	2.01	0.886183870743
15646248	637267041	7635.0	89.5100415206	0.877541197743	HIWPGCMGAMJNRG-VXSGSMIHSA-N	1.0	WQZGKKKJIJFFOK-GASJEMHNSA-N	direct	637267041	13196.0	91.288192771	1.0	179.020083041	0.438770598871	2.01	0.886183870743
15646249	637267041	7635.0	89.5100415206	0.877541197743	HIWPGCMGAMJNRG-VXSGSMIHSA-N	1.0	WQZGKKKJIJFFOK-GASJEMHNSA-N	direct	637267041	1849.0	90.9244530386	1.0	179.020083041	0.438770598871	2.01	0.886183870743
41874441	637271053	5669.0	92.3325470471	0.850596804677	HIWPGCMGAMJNRG-VXSGSMIHSA-N	1.0	LKDRXBCSQODPBY-AMVSKUEXSA-N	direct	637271053	581.0	94.4145392705	1.0	184.665094094	0.425298402339	2.01	0.88615290138
41874442	637271053	5669.0	92.3325470471	0.850596804677	HIWPGCMGAMJNRG-VXSGSMIHSA-N	1.0	LKDRXBCSQODPBY-AMVSKUEXSA-N	direct	637271053	1179.0	94.4145392705	1.0	184.665094094	0.425298402339	2.01	0.88615290138
41874443	637271053	5669.0	92.3325470471	0.850596804677	HIWPGCMGAMJNRG-VXSGSMIHSA-N	1.0	LKDRXBCSQODPBY-AMVSKUEXSA-N	direct	637271053	2899.0	94.4145392705	1.0	184.665094094	0.425298402339	2.01	0.88615290138
13457082	637265280	10861.0	88.1169066414	0.891128876043	HIWPGCMGAMJNRG-VXSGSMIHSA-N	1.0	WQZGKKKJIJFFOK-GASJEMHNSA-N	direct	637265280	13591.0	105.424812155	1.0	176.233813283	0.445564438022	2.01	0.886112703829
13457083	637265280	10861.0	88.1169066414	0.891128876043	HIWPGCMGAMJNRG-VXSGSMIHSA-N	1.0	WQZGKKKJIJFFOK-GASJEMHNSA-N	direct	637265280	15081.0	105.424812155	1.0	176.233813283	0.445564438022	2.01	0.886112703829
13457084	637265280	10861.0	88.1169066414	0.891128876043	HIWPGCMGAMJNRG-VXSGSMIHSA-N	1.0	WQZGKKKJIJFFOK-GASJEMHNSA-N	direct	637265280	1849.0	103.779891912	1.0	176.233813283	0.445564438022	2.01	0.886112703829
13457085	637265280	10861.0	88.1169066414	0.891128876043	HIWPGCMGAMJNRG-VXSGSMIHSA-N	1.0	WQZGKKKJIJFFOK-GASJEMHNSA-N	direct	637265280	4365.0	103.154281982	1.0	176.233813283	0.445564438022	2.01	0.886112703829
13457086	637265280	10861.0	88.1169066414	0.891128876043	HIWPGCMGAMJNRG-VXSGSMIHSA-N	1.0	WQZGKKKJIJFFOK-GASJEMHNSA-N	direct	637265280	5031.0	100.013676223	1.0	176.233813283	0.445564438022	2.01	0.886112703829
13457087	637265280	10861.0	88.1169066414	0.891128876043	HIWPGCMGAMJNRG-VXSGSMIHSA-N	1.0	WQZGKKKJIJFFOK-GASJEMHNSA-N	direct	637265280	339.0	97.19859629	1.0	176.233813283	0.445564438022	2.01	0.886112703829
13457088	637265280	10861.0	88.1169066414	0.891128876043	HIWPGCMGAMJNRG-VXSGSMIHSA-N	1.0	WQZGKKKJIJFFOK-GASJEMHNSA-N	direct	637265280	3584.0	97.19859629	1.0	176.233813283	0.445564438022	2.01	0.886112703829
13457089	637265280	10861.0	88.1169066414	0.891128876043	HIWPGCMGAMJNRG-VXSGSMIHSA-N	1.0	WQZGKKKJIJFFOK-GASJEMHNSA-N	direct	637265280	6831.0	97.19859629	1.0	176.233813283	0.445564438022	2.01	0.886112703829
13457090	637265280	10861.0	88.1169066414	0.891128876043	HIWPGCMGAMJNRG-VXSGSMIHSA-N	1.0	WQZGKKKJIJFFOK-GASJEMHNSA-N	direct	637265280	4267.0	95.8632794328	1.0	176.233813283	0.445564438022	2.01	0.886112703829
13457091	637265280	10861.0	88.1169066414	0.891128876043	HIWPGCMGAMJNRG-VXSGSMIHSA-N	1.0	WQZGKKKJIJFFOK-GASJEMHNSA-N	direct	637265280	1622.0	94.5816987087	1.0	176.233813283	0.445564438022	2.01	0.886112703829
13457092	637265280	10861.0	88.1169066414	0.891128876043	HIWPGCMGAMJNRG-VXSGSMIHSA-N	1.0	WQZGKKKJIJFFOK-GASJEMHNSA-N	direct	637265280	1383.0	93.8996294549	1.0	176.233813283	0.445564438022	2.01	0.886112703829
13457093	637265280	10861.0	88.1169066414	0.891128876043	HIWPGCMGAMJNRG-VXSGSMIHSA-N	1.0	WQZGKKKJIJFFOK-GASJEMHNSA-N	direct	637265280	4366.0	93.8996294549	1.0	176.233813283	0.445564438022	2.01	0.886112703829
13457096	637265280	11071.0	88.1169066414	0.891128876043	HIWPGCMGAMJNRG-VXSGSMIHSA-N	1.0	WQZGKKKJIJFFOK-GASJEMHNSA-N	direct	637265280	13591.0	105.424812155	1.0	176.233813283	0.445564438022	2.01	0.886112703829
13457097	637265280	11071.0	88.1169066414	0.891128876043	HIWPGCMGAMJNRG-VXSGSMIHSA-N	1.0	WQZGKKKJIJFFOK-GASJEMHNSA-N	direct	637265280	15081.0	105.424812155	1.0	176.233813283	0.445564438022	2.01	0.886112703829
13457098	637265280	11071.0	88.1169066414	0.891128876043	HIWPGCMGAMJNRG-VXSGSMIHSA-N	1.0	WQZGKKKJIJFFOK-GASJEMHNSA-N	direct	637265280	1849.0	103.779891912	1.0	176.233813283	0.445564438022	2.01	0.886112703829
13457099	637265280	11071.0	88.1169066414	0.891128876043	HIWPGCMGAMJNRG-VXSGSMIHSA-N	1.0	WQZGKKKJIJFFOK-GASJEMHNSA-N	direct	637265280	4365.0	103.154281982	1.0	176.233813283	0.445564438022	2.01	0.886112703829
13457100	637265280	11071.0	88.1169066414	0.891128876043	HIWPGCMGAMJNRG-VXSGSMIHSA-N	1.0	WQZGKKKJIJFFOK-GASJEMHNSA-N	direct	637265280	5031.0	100.013676223	1.0	176.233813283	0.445564438022	2.01	0.886112703829
13457101	637265280	11071.0	88.1169066414	0.891128876043	HIWPGCMGAMJNRG-VXSGSMIHSA-N	1.0	WQZGKKKJIJFFOK-GASJEMHNSA-N	direct	637265280	339.0	97.19859629	1.0	176.233813283	0.445564438022	2.01	0.886112703829
13457102	637265280	11071.0	88.1169066414	0.891128876043	HIWPGCMGAMJNRG-VXSGSMIHSA-N	1.0	WQZGKKKJIJFFOK-GASJEMHNSA-N	direct	637265280	3584.0	97.19859629	1.0	176.233813283	0.445564438022	2.01	0.886112703829
13457103	637265280	11071.0	88.1169066414	0.891128876043	HIWPGCMGAMJNRG-VXSGSMIHSA-N	1.0	WQZGKKKJIJFFOK-GASJEMHNSA-N	direct	637265280	6831.0	97.19859629	1.0	176.233813283	0.445564438022	2.01	0.886112703829
13457104	637265280	11071.0	88.1169066414	0.891128876043	HIWPGCMGAMJNRG-VXSGSMIHSA-N	1.0	WQZGKKKJIJFFOK-GASJEMHNSA-N	direct	637265280	4267.0	95.8632794328	1.0	176.233813283	0.445564438022	2.01	0.886112703829
13457105	637265280	11071.0	88.1169066414	0.891128876043	HIWPGCMGAMJNRG-VXSGSMIHSA-N	1.0	WQZGKKKJIJFFOK-GASJEMHNSA-N	direct	637265280	1622.0	94.5816987087	1.0	176.233813283	0.445564438022	2.01	0.886112703829
13457106	637265280	11071.0	88.1169066414	0.891128876043	HIWPGCMGAMJNRG-VXSGSMIHSA-N	1.0	WQZGKKKJIJFFOK-GASJEMHNSA-N	direct	637265280	1383.0	93.8996294549	1.0	176.233813283	0.445564438022	2.01	0.886112703829
13457107	637265280	11071.0	88.1169066414	0.891128876043	HIWPGCMGAMJNRG-VXSGSMIHSA-N	1.0	WQZGKKKJIJFFOK-GASJEMHNSA-N	direct	637265280	4366.0	93.8996294549	1.0	176.233813283	0.445564438022	2.01	0.886112703829
3921136	637271003	2754.0	89.42136079	0.877541197743	HIWPGCMGAMJNRG-VXSGSMIHSA-N	1.0	WQZGKKKJIJFFOK-SVZMEOIVSA-N	direct	637271003	599.0	105.619788758	1.0	178.84272158	0.438770598871	2.01	0.885964295806
3921137	637271003	2754.0	89.42136079	0.877541197743	HIWPGCMGAMJNRG-VXSGSMIHSA-N	1.0	WQZGKKKJIJFFOK-SVZMEOIVSA-N	direct	637271003	2138.0	105.619788758	1.0	178.84272158	0.438770598871	2.01	0.885964295806
3921216	637271003	5746.0	89.42136079	0.877541197743	HIWPGCMGAMJNRG-VXSGSMIHSA-N	1.0	WQZGKKKJIJFFOK-SVZMEOIVSA-N	direct	637271003	599.0	105.619788758	1.0	178.84272158	0.438770598871	2.01	0.885964295806
3921217	637271003	5746.0	89.42136079	0.877541197743	HIWPGCMGAMJNRG-VXSGSMIHSA-N	1.0	WQZGKKKJIJFFOK-SVZMEOIVSA-N	direct	637271003	2138.0	105.619788758	1.0	178.84272158	0.438770598871	2.01	0.885964295806
13455388	637265280	2250.0	91.4056074496	0.858474424427	HIWPGCMGAMJNRG-VXSGSMIHSA-N	1.0	WQZGKKKJIJFFOK-GASJEMHNSA-N	direct	637265280	13591.0	105.424812155	1.0	182.811214899	0.429237212213	2.01	0.885959915662
13455389	637265280	2250.0	91.4056074496	0.858474424427	HIWPGCMGAMJNRG-VXSGSMIHSA-N	1.0	WQZGKKKJIJFFOK-GASJEMHNSA-N	direct	637265280	15081.0	105.424812155	1.0	182.811214899	0.429237212213	2.01	0.885959915662
13455390	637265280	2250.0	91.4056074496	0.858474424427	HIWPGCMGAMJNRG-VXSGSMIHSA-N	1.0	WQZGKKKJIJFFOK-GASJEMHNSA-N	direct	637265280	1849.0	103.779891912	1.0	182.811214899	0.429237212213	2.01	0.885959915662
13455391	637265280	2250.0	91.4056074496	0.858474424427	HIWPGCMGAMJNRG-VXSGSMIHSA-N	1.0	WQZGKKKJIJFFOK-GASJEMHNSA-N	direct	637265280	4365.0	103.154281982	1.0	182.811214899	0.429237212213	2.01	0.885959915662
13455392	637265280	2250.0	91.4056074496	0.858474424427	HIWPGCMGAMJNRG-VXSGSMIHSA-N	1.0	WQZGKKKJIJFFOK-GASJEMHNSA-N	direct	637265280	5031.0	100.013676223	1.0	182.811214899	0.429237212213	2.01	0.885959915662
13455393	637265280	2250.0	91.4056074496	0.858474424427	HIWPGCMGAMJNRG-VXSGSMIHSA-N	1.0	WQZGKKKJIJFFOK-GASJEMHNSA-N	direct	637265280	339.0	97.19859629	1.0	182.811214899	0.429237212213	2.01	0.885959915662
13455394	637265280	2250.0	91.4056074496	0.858474424427	HIWPGCMGAMJNRG-VXSGSMIHSA-N	1.0	WQZGKKKJIJFFOK-GASJEMHNSA-N	direct	637265280	3584.0	97.19859629	1.0	182.811214899	0.429237212213	2.01	0.885959915662
13455395	637265280	2250.0	91.4056074496	0.858474424427	HIWPGCMGAMJNRG-VXSGSMIHSA-N	1.0	WQZGKKKJIJFFOK-GASJEMHNSA-N	direct	637265280	6831.0	97.19859629	1.0	182.811214899	0.429237212213	2.01	0.885959915662
13455396	637265280	2250.0	91.4056074496	0.858474424427	HIWPGCMGAMJNRG-VXSGSMIHSA-N	1.0	WQZGKKKJIJFFOK-GASJEMHNSA-N	direct	637265280	4267.0	95.8632794328	1.0	182.811214899	0.429237212213	2.01	0.885959915662
13455397	637265280	2250.0	91.4056074496	0.858474424427	HIWPGCMGAMJNRG-VXSGSMIHSA-N	1.0	WQZGKKKJIJFFOK-GASJEMHNSA-N	direct	637265280	1622.0	94.5816987087	1.0	182.811214899	0.429237212213	2.01	0.885959915662
13455398	637265280	2250.0	91.4056074496	0.858474424427	HIWPGCMGAMJNRG-VXSGSMIHSA-N	1.0	WQZGKKKJIJFFOK-GASJEMHNSA-N	direct	637265280	1383.0	93.8996294549	1.0	182.811214899	0.429237212213	2.01	0.885959915662
13455399	637265280	2250.0	91.4056074496	0.858474424427	HIWPGCMGAMJNRG-VXSGSMIHSA-N	1.0	WQZGKKKJIJFFOK-GASJEMHNSA-N	direct	637265280	4366.0	93.8996294549	1.0	182.811214899	0.429237212213	2.01	0.885959915662
15646886	637267041	1175.0	95.0639892043	0.858474424427	HIWPGCMGAMJNRG-VXSGSMIHSA-N	1.0	WQZGKKKJIJFFOK-GASJEMHNSA-N	direct	637267041	4005.0	91.288192771	1.0	182.576385542	0.429237212213	2.01	0.885675264511
15646887	637267041	1175.0	95.0639892043	0.858474424427	HIWPGCMGAMJNRG-VXSGSMIHSA-N	1.0	WQZGKKKJIJFFOK-GASJEMHNSA-N	direct	637267041	11881.0	91.288192771	1.0	182.576385542	0.429237212213	2.01	0.885675264511
15646888	637267041	1175.0	95.0639892043	0.858474424427	HIWPGCMGAMJNRG-VXSGSMIHSA-N	1.0	WQZGKKKJIJFFOK-GASJEMHNSA-N	direct	637267041	13196.0	91.288192771	1.0	182.576385542	0.429237212213	2.01	0.885675264511
15647062	637267041	4267.0	94.1051303433	0.858474424427	HIWPGCMGAMJNRG-VXSGSMIHSA-N	1.0	WQZGKKKJIJFFOK-GASJEMHNSA-N	direct	637267041	4005.0	91.288192771	1.0	182.576385542	0.429237212213	2.01	0.885675264511
15647063	637267041	4267.0	94.1051303433	0.858474424427	HIWPGCMGAMJNRG-VXSGSMIHSA-N	1.0	WQZGKKKJIJFFOK-GASJEMHNSA-N	direct	637267041	11881.0	91.288192771	1.0	182.576385542	0.429237212213	2.01	0.885675264511
15647064	637267041	4267.0	94.1051303433	0.858474424427	HIWPGCMGAMJNRG-VXSGSMIHSA-N	1.0	WQZGKKKJIJFFOK-GASJEMHNSA-N	direct	637267041	13196.0	91.288192771	1.0	182.576385542	0.429237212213	2.01	0.885675264511
15647078	637267041	4365.0	99.3585258895	0.858474424427	HIWPGCMGAMJNRG-VXSGSMIHSA-N	1.0	WQZGKKKJIJFFOK-GASJEMHNSA-N	direct	637267041	4005.0	91.288192771	1.0	182.576385542	0.429237212213	2.01	0.885675264511
15647079	637267041	4365.0	99.3585258895	0.858474424427	HIWPGCMGAMJNRG-VXSGSMIHSA-N	1.0	WQZGKKKJIJFFOK-GASJEMHNSA-N	direct	637267041	11881.0	91.288192771	1.0	182.576385542	0.429237212213	2.01	0.885675264511
15647080	637267041	4365.0	99.3585258895	0.858474424427	HIWPGCMGAMJNRG-VXSGSMIHSA-N	1.0	WQZGKKKJIJFFOK-GASJEMHNSA-N	direct	637267041	13196.0	91.288192771	1.0	182.576385542	0.429237212213	2.01	0.885675264511
15647254	637267041	5031.0	96.3410351573	0.858474424427	HIWPGCMGAMJNRG-VXSGSMIHSA-N	1.0	WQZGKKKJIJFFOK-GASJEMHNSA-N	direct	637267041	4005.0	91.288192771	1.0	182.576385542	0.429237212213	2.01	0.885675264511
15647255	637267041	5031.0	96.3410351573	0.858474424427	HIWPGCMGAMJNRG-VXSGSMIHSA-N	1.0	WQZGKKKJIJFFOK-GASJEMHNSA-N	direct	637267041	11881.0	91.288192771	1.0	182.576385542	0.429237212213	2.01	0.885675264511
15647256	637267041	5031.0	96.3410351573	0.858474424427	HIWPGCMGAMJNRG-VXSGSMIHSA-N	1.0	WQZGKKKJIJFFOK-GASJEMHNSA-N	direct	637267041	13196.0	91.288192771	1.0	182.576385542	0.429237212213	2.01	0.885675264511
18196358	637271826	4365.0	93.388276692	0.858474424427	HIWPGCMGAMJNRG-VXSGSMIHSA-N	1.0	WQZGKKKJIJFFOK-GASJEMHNSA-N	direct	637271826	1383.0	91.2790142558	1.0	182.558028512	0.429237212213	2.01	0.885653001253
18196359	637271826	4365.0	93.388276692	0.858474424427	HIWPGCMGAMJNRG-VXSGSMIHSA-N	1.0	WQZGKKKJIJFFOK-GASJEMHNSA-N	direct	637271826	4366.0	91.2790142558	1.0	182.558028512	0.429237212213	2.01	0.885653001253
18196550	637271826	5031.0	100.609064893	0.858474424427	HIWPGCMGAMJNRG-VXSGSMIHSA-N	1.0	WQZGKKKJIJFFOK-GASJEMHNSA-N	direct	637271826	1383.0	91.2790142558	1.0	182.558028512	0.429237212213	2.01	0.885653001253
18196551	637271826	5031.0	100.609064893	0.858474424427	HIWPGCMGAMJNRG-VXSGSMIHSA-N	1.0	WQZGKKKJIJFFOK-GASJEMHNSA-N	direct	637271826	4366.0	91.2790142558	1.0	182.558028512	0.429237212213	2.01	0.885653001253
18197606	637271826	1849.0	96.0963674839	0.858474424427	HIWPGCMGAMJNRG-VXSGSMIHSA-N	1.0	WQZGKKKJIJFFOK-VFUOTHLCSA-N	direct	637271826	1383.0	91.2790142558	1.0	182.558028512	0.429237212213	2.01	0.885653001253
18197607	637271826	1849.0	96.0963674839	0.858474424427	HIWPGCMGAMJNRG-VXSGSMIHSA-N	1.0	WQZGKKKJIJFFOK-VFUOTHLCSA-N	direct	637271826	4366.0	91.2790142558	1.0	182.558028512	0.429237212213	2.01	0.885653001253
13458300	637265280	10460.0	92.124360063	0.850596804677	HIWPGCMGAMJNRG-VXSGSMIHSA-N	1.0	WQZGKKKJIJFFOK-GASJEMHNSA-N	direct	637265280	13591.0	105.424812155	1.0	184.248720126	0.425298402339	2.01	0.885652964738
13458301	637265280	10460.0	92.124360063	0.850596804677	HIWPGCMGAMJNRG-VXSGSMIHSA-N	1.0	WQZGKKKJIJFFOK-GASJEMHNSA-N	direct	637265280	15081.0	105.424812155	1.0	184.248720126	0.425298402339	2.01	0.885652964738
13458302	637265280	10460.0	92.124360063	0.850596804677	HIWPGCMGAMJNRG-VXSGSMIHSA-N	1.0	WQZGKKKJIJFFOK-GASJEMHNSA-N	direct	637265280	1849.0	103.779891912	1.0	184.248720126	0.425298402339	2.01	0.885652964738
13458303	637265280	10460.0	92.124360063	0.850596804677	HIWPGCMGAMJNRG-VXSGSMIHSA-N	1.0	WQZGKKKJIJFFOK-GASJEMHNSA-N	direct	637265280	4365.0	103.154281982	1.0	184.248720126	0.425298402339	2.01	0.885652964738
13458304	637265280	10460.0	92.124360063	0.850596804677	HIWPGCMGAMJNRG-VXSGSMIHSA-N	1.0	WQZGKKKJIJFFOK-GASJEMHNSA-N	direct	637265280	5031.0	100.013676223	1.0	184.248720126	0.425298402339	2.01	0.885652964738
13458305	637265280	10460.0	92.124360063	0.850596804677	HIWPGCMGAMJNRG-VXSGSMIHSA-N	1.0	WQZGKKKJIJFFOK-GASJEMHNSA-N	direct	637265280	339.0	97.19859629	1.0	184.248720126	0.425298402339	2.01	0.885652964738
13458306	637265280	10460.0	92.124360063	0.850596804677	HIWPGCMGAMJNRG-VXSGSMIHSA-N	1.0	WQZGKKKJIJFFOK-GASJEMHNSA-N	direct	637265280	3584.0	97.19859629	1.0	184.248720126	0.425298402339	2.01	0.885652964738
13458307	637265280	10460.0	92.124360063	0.850596804677	HIWPGCMGAMJNRG-VXSGSMIHSA-N	1.0	WQZGKKKJIJFFOK-GASJEMHNSA-N	direct	637265280	6831.0	97.19859629	1.0	184.248720126	0.425298402339	2.01	0.885652964738
13458308	637265280	10460.0	92.124360063	0.850596804677	HIWPGCMGAMJNRG-VXSGSMIHSA-N	1.0	WQZGKKKJIJFFOK-GASJEMHNSA-N	direct	637265280	4267.0	95.8632794328	1.0	184.248720126	0.425298402339	2.01	0.885652964738
13458309	637265280	10460.0	92.124360063	0.850596804677	HIWPGCMGAMJNRG-VXSGSMIHSA-N	1.0	WQZGKKKJIJFFOK-GASJEMHNSA-N	direct	637265280	1622.0	94.5816987087	1.0	184.248720126	0.425298402339	2.01	0.885652964738
13458310	637265280	10460.0	92.124360063	0.850596804677	HIWPGCMGAMJNRG-VXSGSMIHSA-N	1.0	WQZGKKKJIJFFOK-GASJEMHNSA-N	direct	637265280	1383.0	93.8996294549	1.0	184.248720126	0.425298402339	2.01	0.885652964738
13458311	637265280	10460.0	92.124360063	0.850596804677	HIWPGCMGAMJNRG-VXSGSMIHSA-N	1.0	WQZGKKKJIJFFOK-GASJEMHNSA-N	direct	637265280	4366.0	93.8996294549	1.0	184.248720126	0.425298402339	2.01	0.885652964738
13458342	637265280	13745.0	92.124360063	0.850596804677	HIWPGCMGAMJNRG-VXSGSMIHSA-N	1.0	WQZGKKKJIJFFOK-GASJEMHNSA-N	direct	637265280	13591.0	105.424812155	1.0	184.248720126	0.425298402339	2.01	0.885652964738
13458343	637265280	13745.0	92.124360063	0.850596804677	HIWPGCMGAMJNRG-VXSGSMIHSA-N	1.0	WQZGKKKJIJFFOK-GASJEMHNSA-N	direct	637265280	15081.0	105.424812155	1.0	184.248720126	0.425298402339	2.01	0.885652964738
13458344	637265280	13745.0	92.124360063	0.850596804677	HIWPGCMGAMJNRG-VXSGSMIHSA-N	1.0	WQZGKKKJIJFFOK-GASJEMHNSA-N	direct	637265280	1849.0	103.779891912	1.0	184.248720126	0.425298402339	2.01	0.885652964738
13458345	637265280	13745.0	92.124360063	0.850596804677	HIWPGCMGAMJNRG-VXSGSMIHSA-N	1.0	WQZGKKKJIJFFOK-GASJEMHNSA-N	direct	637265280	4365.0	103.154281982	1.0	184.248720126	0.425298402339	2.01	0.885652964738
13458346	637265280	13745.0	92.124360063	0.850596804677	HIWPGCMGAMJNRG-VXSGSMIHSA-N	1.0	WQZGKKKJIJFFOK-GASJEMHNSA-N	direct	637265280	5031.0	100.013676223	1.0	184.248720126	0.425298402339	2.01	0.885652964738
13458347	637265280	13745.0	92.124360063	0.850596804677	HIWPGCMGAMJNRG-VXSGSMIHSA-N	1.0	WQZGKKKJIJFFOK-GASJEMHNSA-N	direct	637265280	339.0	97.19859629	1.0	184.248720126	0.425298402339	2.01	0.885652964738
13458348	637265280	13745.0	92.124360063	0.850596804677	HIWPGCMGAMJNRG-VXSGSMIHSA-N	1.0	WQZGKKKJIJFFOK-GASJEMHNSA-N	direct	637265280	3584.0	97.19859629	1.0	184.248720126	0.425298402339	2.01	0.885652964738
13458349	637265280	13745.0	92.124360063	0.850596804677	HIWPGCMGAMJNRG-VXSGSMIHSA-N	1.0	WQZGKKKJIJFFOK-GASJEMHNSA-N	direct	637265280	6831.0	97.19859629	1.0	184.248720126	0.425298402339	2.01	0.885652964738
13458350	637265280	13745.0	92.124360063	0.850596804677	HIWPGCMGAMJNRG-VXSGSMIHSA-N	1.0	WQZGKKKJIJFFOK-GASJEMHNSA-N	direct	637265280	4267.0	95.8632794328	1.0	184.248720126	0.425298402339	2.01	0.885652964738
13458351	637265280	13745.0	92.124360063	0.850596804677	HIWPGCMGAMJNRG-VXSGSMIHSA-N	1.0	WQZGKKKJIJFFOK-GASJEMHNSA-N	direct	637265280	1622.0	94.5816987087	1.0	184.248720126	0.425298402339	2.01	0.885652964738
13458352	637265280	13745.0	92.124360063	0.850596804677	HIWPGCMGAMJNRG-VXSGSMIHSA-N	1.0	WQZGKKKJIJFFOK-GASJEMHNSA-N	direct	637265280	1383.0	93.8996294549	1.0	184.248720126	0.425298402339	2.01	0.885652964738
13458353	637265280	13745.0	92.124360063	0.850596804677	HIWPGCMGAMJNRG-VXSGSMIHSA-N	1.0	WQZGKKKJIJFFOK-GASJEMHNSA-N	direct	637265280	4366.0	93.8996294549	1.0	184.248720126	0.425298402339	2.01	0.885652964738
15644573	637267041	4365.0	99.3585258895	0.808137789281	HIWPGCMGAMJNRG-VXSGSMIHSA-N	1.0	WQZGKKKJIJFFOK-GASJEMHNSA-N	direct	637267041	5031.0	96.9625735021	1.0	193.925147004	0.40406889464	2.01	0.88564853843
18199269	637271826	4365.0	93.388276692	0.850596804677	HIWPGCMGAMJNRG-VXSGSMIHSA-N	1.0	WQZGKKKJIJFFOK-GASJEMHNSA-N	direct	637271826	15001.0	92.1040252676	1.0	184.208050535	0.425298402339	2.01	0.885604087702
18199461	637271826	5031.0	100.609064893	0.850596804677	HIWPGCMGAMJNRG-VXSGSMIHSA-N	1.0	WQZGKKKJIJFFOK-GASJEMHNSA-N	direct	637271826	15001.0	92.1040252676	1.0	184.208050535	0.425298402339	2.01	0.885604087702
18200517	637271826	1849.0	96.0963674839	0.850596804677	HIWPGCMGAMJNRG-VXSGSMIHSA-N	1.0	WQZGKKKJIJFFOK-VFUOTHLCSA-N	direct	637271826	15001.0	92.1040252676	1.0	184.208050535	0.425298402339	2.01	0.885604087702
13458230	637265280	7635.0	92.0291883891	0.850596804677	HIWPGCMGAMJNRG-VXSGSMIHSA-N	1.0	WQZGKKKJIJFFOK-GASJEMHNSA-N	direct	637265280	13591.0	105.424812155	1.0	184.058376778	0.425298402339	2.01	0.885424138865
13458231	637265280	7635.0	92.0291883891	0.850596804677	HIWPGCMGAMJNRG-VXSGSMIHSA-N	1.0	WQZGKKKJIJFFOK-GASJEMHNSA-N	direct	637265280	15081.0	105.424812155	1.0	184.058376778	0.425298402339	2.01	0.885424138865
13458232	637265280	7635.0	92.0291883891	0.850596804677	HIWPGCMGAMJNRG-VXSGSMIHSA-N	1.0	WQZGKKKJIJFFOK-GASJEMHNSA-N	direct	637265280	1849.0	103.779891912	1.0	184.058376778	0.425298402339	2.01	0.885424138865
13458233	637265280	7635.0	92.0291883891	0.850596804677	HIWPGCMGAMJNRG-VXSGSMIHSA-N	1.0	WQZGKKKJIJFFOK-GASJEMHNSA-N	direct	637265280	4365.0	103.154281982	1.0	184.058376778	0.425298402339	2.01	0.885424138865
13458234	637265280	7635.0	92.0291883891	0.850596804677	HIWPGCMGAMJNRG-VXSGSMIHSA-N	1.0	WQZGKKKJIJFFOK-GASJEMHNSA-N	direct	637265280	5031.0	100.013676223	1.0	184.058376778	0.425298402339	2.01	0.885424138865
13458235	637265280	7635.0	92.0291883891	0.850596804677	HIWPGCMGAMJNRG-VXSGSMIHSA-N	1.0	WQZGKKKJIJFFOK-GASJEMHNSA-N	direct	637265280	339.0	97.19859629	1.0	184.058376778	0.425298402339	2.01	0.885424138865
13458236	637265280	7635.0	92.0291883891	0.850596804677	HIWPGCMGAMJNRG-VXSGSMIHSA-N	1.0	WQZGKKKJIJFFOK-GASJEMHNSA-N	direct	637265280	3584.0	97.19859629	1.0	184.058376778	0.425298402339	2.01	0.885424138865
13458237	637265280	7635.0	92.0291883891	0.850596804677	HIWPGCMGAMJNRG-VXSGSMIHSA-N	1.0	WQZGKKKJIJFFOK-GASJEMHNSA-N	direct	637265280	6831.0	97.19859629	1.0	184.058376778	0.425298402339	2.01	0.885424138865
13458238	637265280	7635.0	92.0291883891	0.850596804677	HIWPGCMGAMJNRG-VXSGSMIHSA-N	1.0	WQZGKKKJIJFFOK-GASJEMHNSA-N	direct	637265280	4267.0	95.8632794328	1.0	184.058376778	0.425298402339	2.01	0.885424138865
13458239	637265280	7635.0	92.0291883891	0.850596804677	HIWPGCMGAMJNRG-VXSGSMIHSA-N	1.0	WQZGKKKJIJFFOK-GASJEMHNSA-N	direct	637265280	1622.0	94.5816987087	1.0	184.058376778	0.425298402339	2.01	0.885424138865
13458240	637265280	7635.0	92.0291883891	0.850596804677	HIWPGCMGAMJNRG-VXSGSMIHSA-N	1.0	WQZGKKKJIJFFOK-GASJEMHNSA-N	direct	637265280	1383.0	93.8996294549	1.0	184.058376778	0.425298402339	2.01	0.885424138865
13458241	637265280	7635.0	92.0291883891	0.850596804677	HIWPGCMGAMJNRG-VXSGSMIHSA-N	1.0	WQZGKKKJIJFFOK-GASJEMHNSA-N	direct	637265280	4366.0	93.8996294549	1.0	184.058376778	0.425298402339	2.01	0.885424138865
25045644	637266728	1157.0	45.5917600347	0.858474424427	HIWPGCMGAMJNRG-VXSGSMIHSA-N	1.0	WQZGKKKJIJFFOK-GASJEMHNSA-N	direct	637266728	1157.0	51.57024772	2.0	91.1835200694	0.429237212213	2.01	0.885421272433
25045690	637266728	2964.0	45.5917600347	0.858474424427	HIWPGCMGAMJNRG-VXSGSMIHSA-N	1.0	WQZGKKKJIJFFOK-GASJEMHNSA-N	direct	637266728	2964.0	51.57024772	2.0	91.1835200694	0.429237212213	2.01	0.885421272433
6844278	637270822	2754.0	93.3726341434	0.891128876043	HIWPGCMGAMJNRG-VXSGSMIHSA-N	1.0	WQZGKKKJIJFFOK-SVZMEOIVSA-N	direct	637270822	658.0	87.6736641391	1.0	175.347328278	0.445564438022	2.01	0.884996272596
6844280	637270822	2754.0	93.3726341434	0.891128876043	HIWPGCMGAMJNRG-VXSGSMIHSA-N	1.0	WQZGKKKJIJFFOK-SVZMEOIVSA-N	direct	637270822	4575.0	87.6736641391	1.0	175.347328278	0.445564438022	2.01	0.884996272596
6844281	637270822	2754.0	93.3726341434	0.891128876043	HIWPGCMGAMJNRG-VXSGSMIHSA-N	1.0	WQZGKKKJIJFFOK-SVZMEOIVSA-N	direct	637270822	5746.0	87.6736641391	1.0	175.347328278	0.445564438022	2.01	0.884996272596
6844282	637270822	2754.0	93.3726341434	0.891128876043	HIWPGCMGAMJNRG-VXSGSMIHSA-N	1.0	WQZGKKKJIJFFOK-SVZMEOIVSA-N	direct	637270822	5904.0	87.6736641391	1.0	175.347328278	0.445564438022	2.01	0.884996272596
6844283	637270822	2754.0	93.3726341434	0.891128876043	HIWPGCMGAMJNRG-VXSGSMIHSA-N	1.0	WQZGKKKJIJFFOK-SVZMEOIVSA-N	direct	637270822	6396.0	87.6736641391	1.0	175.347328278	0.445564438022	2.01	0.884996272596
6844734	637270822	5746.0	93.3726341434	0.891128876043	HIWPGCMGAMJNRG-VXSGSMIHSA-N	1.0	WQZGKKKJIJFFOK-SVZMEOIVSA-N	direct	637270822	658.0	87.6736641391	1.0	175.347328278	0.445564438022	2.01	0.884996272596
6844735	637270822	5746.0	93.3726341434	0.891128876043	HIWPGCMGAMJNRG-VXSGSMIHSA-N	1.0	WQZGKKKJIJFFOK-SVZMEOIVSA-N	direct	637270822	2754.0	87.6736641391	1.0	175.347328278	0.445564438022	2.01	0.884996272596
6844736	637270822	5746.0	93.3726341434	0.891128876043	HIWPGCMGAMJNRG-VXSGSMIHSA-N	1.0	WQZGKKKJIJFFOK-SVZMEOIVSA-N	direct	637270822	4575.0	87.6736641391	1.0	175.347328278	0.445564438022	2.01	0.884996272596
6844738	637270822	5746.0	93.3726341434	0.891128876043	HIWPGCMGAMJNRG-VXSGSMIHSA-N	1.0	WQZGKKKJIJFFOK-SVZMEOIVSA-N	direct	637270822	5904.0	87.6736641391	1.0	175.347328278	0.445564438022	2.01	0.884996272596
6844739	637270822	5746.0	93.3726341434	0.891128876043	HIWPGCMGAMJNRG-VXSGSMIHSA-N	1.0	WQZGKKKJIJFFOK-SVZMEOIVSA-N	direct	637270822	6396.0	87.6736641391	1.0	175.347328278	0.445564438022	2.01	0.884996272596
15646889	637267041	1175.0	95.0639892043	0.858474424427	HIWPGCMGAMJNRG-VXSGSMIHSA-N	1.0	WQZGKKKJIJFFOK-GASJEMHNSA-N	direct	637267041	1849.0	90.9244530386	1.0	181.848906077	0.429237212213	2.01	0.884791695238
15647065	637267041	4267.0	94.1051303433	0.858474424427	HIWPGCMGAMJNRG-VXSGSMIHSA-N	1.0	WQZGKKKJIJFFOK-GASJEMHNSA-N	direct	637267041	1849.0	90.9244530386	1.0	181.848906077	0.429237212213	2.01	0.884791695238
15647081	637267041	4365.0	99.3585258895	0.858474424427	HIWPGCMGAMJNRG-VXSGSMIHSA-N	1.0	WQZGKKKJIJFFOK-GASJEMHNSA-N	direct	637267041	1849.0	90.9244530386	1.0	181.848906077	0.429237212213	2.01	0.884791695238
15647257	637267041	5031.0	96.3410351573	0.858474424427	HIWPGCMGAMJNRG-VXSGSMIHSA-N	1.0	WQZGKKKJIJFFOK-GASJEMHNSA-N	direct	637267041	1849.0	90.9244530386	1.0	181.848906077	0.429237212213	2.01	0.884791695238
15648202	637267041	1383.0	87.440093375	0.891128876043	HIWPGCMGAMJNRG-VXSGSMIHSA-N	1.0	WQZGKKKJIJFFOK-GASJEMHNSA-N	direct	637267041	4365.0	100.432973634	1.0	174.88018675	0.445564438022	2.01	0.884406254804
15648203	637267041	1383.0	87.440093375	0.891128876043	HIWPGCMGAMJNRG-VXSGSMIHSA-N	1.0	WQZGKKKJIJFFOK-GASJEMHNSA-N	direct	637267041	13591.0	98.8124792792	1.0	174.88018675	0.445564438022	2.01	0.884406254804
15648204	637267041	1383.0	87.440093375	0.891128876043	HIWPGCMGAMJNRG-VXSGSMIHSA-N	1.0	WQZGKKKJIJFFOK-GASJEMHNSA-N	direct	637267041	15081.0	98.8124792792	1.0	174.88018675	0.445564438022	2.01	0.884406254804
15648205	637267041	1383.0	87.440093375	0.891128876043	HIWPGCMGAMJNRG-VXSGSMIHSA-N	1.0	WQZGKKKJIJFFOK-GASJEMHNSA-N	direct	637267041	5031.0	96.9625735021	1.0	174.88018675	0.445564438022	2.01	0.884406254804
15648206	637267041	1383.0	87.440093375	0.891128876043	HIWPGCMGAMJNRG-VXSGSMIHSA-N	1.0	WQZGKKKJIJFFOK-GASJEMHNSA-N	direct	637267041	339.0	96.2781893848	1.0	174.88018675	0.445564438022	2.01	0.884406254804
15648207	637267041	1383.0	87.440093375	0.891128876043	HIWPGCMGAMJNRG-VXSGSMIHSA-N	1.0	WQZGKKKJIJFFOK-GASJEMHNSA-N	direct	637267041	3584.0	96.2781893848	1.0	174.88018675	0.445564438022	2.01	0.884406254804
15648208	637267041	1383.0	87.440093375	0.891128876043	HIWPGCMGAMJNRG-VXSGSMIHSA-N	1.0	WQZGKKKJIJFFOK-GASJEMHNSA-N	direct	637267041	6831.0	96.2781893848	1.0	174.88018675	0.445564438022	2.01	0.884406254804
15648209	637267041	1383.0	87.440093375	0.891128876043	HIWPGCMGAMJNRG-VXSGSMIHSA-N	1.0	WQZGKKKJIJFFOK-GASJEMHNSA-N	direct	637267041	4267.0	95.9065783148	1.0	174.88018675	0.445564438022	2.01	0.884406254804
15648212	637267041	1383.0	87.440093375	0.891128876043	HIWPGCMGAMJNRG-VXSGSMIHSA-N	1.0	WQZGKKKJIJFFOK-GASJEMHNSA-N	direct	637267041	15001.0	95.6307841426	1.0	174.88018675	0.445564438022	2.01	0.884406254804
15648213	637267041	1383.0	87.440093375	0.891128876043	HIWPGCMGAMJNRG-VXSGSMIHSA-N	1.0	WQZGKKKJIJFFOK-GASJEMHNSA-N	direct	637267041	1622.0	92.9430951487	1.0	174.88018675	0.445564438022	2.01	0.884406254804
15648214	637267041	1383.0	87.440093375	0.891128876043	HIWPGCMGAMJNRG-VXSGSMIHSA-N	1.0	WQZGKKKJIJFFOK-GASJEMHNSA-N	direct	637267041	4005.0	91.288192771	1.0	174.88018675	0.445564438022	2.01	0.884406254804
15648215	637267041	1383.0	87.440093375	0.891128876043	HIWPGCMGAMJNRG-VXSGSMIHSA-N	1.0	WQZGKKKJIJFFOK-GASJEMHNSA-N	direct	637267041	11881.0	91.288192771	1.0	174.88018675	0.445564438022	2.01	0.884406254804
15648216	637267041	1383.0	87.440093375	0.891128876043	HIWPGCMGAMJNRG-VXSGSMIHSA-N	1.0	WQZGKKKJIJFFOK-GASJEMHNSA-N	direct	637267041	13196.0	91.288192771	1.0	174.88018675	0.445564438022	2.01	0.884406254804
15648217	637267041	1383.0	87.440093375	0.891128876043	HIWPGCMGAMJNRG-VXSGSMIHSA-N	1.0	WQZGKKKJIJFFOK-GASJEMHNSA-N	direct	637267041	1849.0	90.9244530386	1.0	174.88018675	0.445564438022	2.01	0.884406254804
15648394	637267041	4366.0	87.440093375	0.891128876043	HIWPGCMGAMJNRG-VXSGSMIHSA-N	1.0	WQZGKKKJIJFFOK-GASJEMHNSA-N	direct	637267041	4365.0	100.432973634	1.0	174.88018675	0.445564438022	2.01	0.884406254804
15648395	637267041	4366.0	87.440093375	0.891128876043	HIWPGCMGAMJNRG-VXSGSMIHSA-N	1.0	WQZGKKKJIJFFOK-GASJEMHNSA-N	direct	637267041	13591.0	98.8124792792	1.0	174.88018675	0.445564438022	2.01	0.884406254804
15648396	637267041	4366.0	87.440093375	0.891128876043	HIWPGCMGAMJNRG-VXSGSMIHSA-N	1.0	WQZGKKKJIJFFOK-GASJEMHNSA-N	direct	637267041	15081.0	98.8124792792	1.0	174.88018675	0.445564438022	2.01	0.884406254804
15648397	637267041	4366.0	87.440093375	0.891128876043	HIWPGCMGAMJNRG-VXSGSMIHSA-N	1.0	WQZGKKKJIJFFOK-GASJEMHNSA-N	direct	637267041	5031.0	96.9625735021	1.0	174.88018675	0.445564438022	2.01	0.884406254804
15648398	637267041	4366.0	87.440093375	0.891128876043	HIWPGCMGAMJNRG-VXSGSMIHSA-N	1.0	WQZGKKKJIJFFOK-GASJEMHNSA-N	direct	637267041	339.0	96.2781893848	1.0	174.88018675	0.445564438022	2.01	0.884406254804
15648399	637267041	4366.0	87.440093375	0.891128876043	HIWPGCMGAMJNRG-VXSGSMIHSA-N	1.0	WQZGKKKJIJFFOK-GASJEMHNSA-N	direct	637267041	3584.0	96.2781893848	1.0	174.88018675	0.445564438022	2.01	0.884406254804
15648400	637267041	4366.0	87.440093375	0.891128876043	HIWPGCMGAMJNRG-VXSGSMIHSA-N	1.0	WQZGKKKJIJFFOK-GASJEMHNSA-N	direct	637267041	6831.0	96.2781893848	1.0	174.88018675	0.445564438022	2.01	0.884406254804
15648401	637267041	4366.0	87.440093375	0.891128876043	HIWPGCMGAMJNRG-VXSGSMIHSA-N	1.0	WQZGKKKJIJFFOK-GASJEMHNSA-N	direct	637267041	4267.0	95.9065783148	1.0	174.88018675	0.445564438022	2.01	0.884406254804
15648404	637267041	4366.0	87.440093375	0.891128876043	HIWPGCMGAMJNRG-VXSGSMIHSA-N	1.0	WQZGKKKJIJFFOK-GASJEMHNSA-N	direct	637267041	15001.0	95.6307841426	1.0	174.88018675	0.445564438022	2.01	0.884406254804
15648405	637267041	4366.0	87.440093375	0.891128876043	HIWPGCMGAMJNRG-VXSGSMIHSA-N	1.0	WQZGKKKJIJFFOK-GASJEMHNSA-N	direct	637267041	1622.0	92.9430951487	1.0	174.88018675	0.445564438022	2.01	0.884406254804
15648406	637267041	4366.0	87.440093375	0.891128876043	HIWPGCMGAMJNRG-VXSGSMIHSA-N	1.0	WQZGKKKJIJFFOK-GASJEMHNSA-N	direct	637267041	4005.0	91.288192771	1.0	174.88018675	0.445564438022	2.01	0.884406254804
15648407	637267041	4366.0	87.440093375	0.891128876043	HIWPGCMGAMJNRG-VXSGSMIHSA-N	1.0	WQZGKKKJIJFFOK-GASJEMHNSA-N	direct	637267041	11881.0	91.288192771	1.0	174.88018675	0.445564438022	2.01	0.884406254804
15648408	637267041	4366.0	87.440093375	0.891128876043	HIWPGCMGAMJNRG-VXSGSMIHSA-N	1.0	WQZGKKKJIJFFOK-GASJEMHNSA-N	direct	637267041	13196.0	91.288192771	1.0	174.88018675	0.445564438022	2.01	0.884406254804
15648409	637267041	4366.0	87.440093375	0.891128876043	HIWPGCMGAMJNRG-VXSGSMIHSA-N	1.0	WQZGKKKJIJFFOK-GASJEMHNSA-N	direct	637267041	1849.0	90.9244530386	1.0	174.88018675	0.445564438022	2.01	0.884406254804
18198218	637271826	7635.0	87.4388986164	0.891128876043	HIWPGCMGAMJNRG-VXSGSMIHSA-N	1.0	WQZGKKKJIJFFOK-GASJEMHNSA-N	direct	637271826	5031.0	100.903089987	1.0	174.877797233	0.445564438022	2.01	0.884403233715
18198219	637271826	7635.0	87.4388986164	0.891128876043	HIWPGCMGAMJNRG-VXSGSMIHSA-N	1.0	WQZGKKKJIJFFOK-GASJEMHNSA-N	direct	637271826	13591.0	99.54668166	1.0	174.877797233	0.445564438022	2.01	0.884403233715
18198220	637271826	7635.0	87.4388986164	0.891128876043	HIWPGCMGAMJNRG-VXSGSMIHSA-N	1.0	WQZGKKKJIJFFOK-GASJEMHNSA-N	direct	637271826	15081.0	99.54668166	1.0	174.877797233	0.445564438022	2.01	0.884403233715
18198221	637271826	7635.0	87.4388986164	0.891128876043	HIWPGCMGAMJNRG-VXSGSMIHSA-N	1.0	WQZGKKKJIJFFOK-GASJEMHNSA-N	direct	637271826	1849.0	98.2757241304	1.0	174.877797233	0.445564438022	2.01	0.884403233715
18198222	637271826	7635.0	87.4388986164	0.891128876043	HIWPGCMGAMJNRG-VXSGSMIHSA-N	1.0	WQZGKKKJIJFFOK-GASJEMHNSA-N	direct	637271826	4365.0	95.0741724254	1.0	174.877797233	0.445564438022	2.01	0.884403233715
18198223	637271826	7635.0	87.4388986164	0.891128876043	HIWPGCMGAMJNRG-VXSGSMIHSA-N	1.0	WQZGKKKJIJFFOK-GASJEMHNSA-N	direct	637271826	339.0	93.1706962272	1.0	174.877797233	0.445564438022	2.01	0.884403233715
18198224	637271826	7635.0	87.4388986164	0.891128876043	HIWPGCMGAMJNRG-VXSGSMIHSA-N	1.0	WQZGKKKJIJFFOK-GASJEMHNSA-N	direct	637271826	3584.0	93.1706962272	1.0	174.877797233	0.445564438022	2.01	0.884403233715
18198225	637271826	7635.0	87.4388986164	0.891128876043	HIWPGCMGAMJNRG-VXSGSMIHSA-N	1.0	WQZGKKKJIJFFOK-GASJEMHNSA-N	direct	637271826	6831.0	93.1706962272	1.0	174.877797233	0.445564438022	2.01	0.884403233715
18198226	637271826	7635.0	87.4388986164	0.891128876043	HIWPGCMGAMJNRG-VXSGSMIHSA-N	1.0	WQZGKKKJIJFFOK-GASJEMHNSA-N	direct	637271826	1622.0	92.4828041021	1.0	174.877797233	0.445564438022	2.01	0.884403233715
18198229	637271826	7635.0	87.4388986164	0.891128876043	HIWPGCMGAMJNRG-VXSGSMIHSA-N	1.0	WQZGKKKJIJFFOK-GASJEMHNSA-N	direct	637271826	15001.0	92.1040252676	1.0	174.877797233	0.445564438022	2.01	0.884403233715
18198230	637271826	7635.0	87.4388986164	0.891128876043	HIWPGCMGAMJNRG-VXSGSMIHSA-N	1.0	WQZGKKKJIJFFOK-GASJEMHNSA-N	direct	637271826	1383.0	91.2790142558	1.0	174.877797233	0.445564438022	2.01	0.884403233715
18198231	637271826	7635.0	87.4388986164	0.891128876043	HIWPGCMGAMJNRG-VXSGSMIHSA-N	1.0	WQZGKKKJIJFFOK-GASJEMHNSA-N	direct	637271826	4366.0	91.2790142558	1.0	174.877797233	0.445564438022	2.01	0.884403233715
18197786	637271826	4267.0	87.4225082002	0.891128876043	HIWPGCMGAMJNRG-VXSGSMIHSA-N	1.0	WQZGKKKJIJFFOK-GASJEMHNSA-N	direct	637271826	5031.0	100.903089987	1.0	174.8450164	0.445564438022	2.01	0.884361785468
18197787	637271826	4267.0	87.4225082002	0.891128876043	HIWPGCMGAMJNRG-VXSGSMIHSA-N	1.0	WQZGKKKJIJFFOK-GASJEMHNSA-N	direct	637271826	13591.0	99.54668166	1.0	174.8450164	0.445564438022	2.01	0.884361785468
18197788	637271826	4267.0	87.4225082002	0.891128876043	HIWPGCMGAMJNRG-VXSGSMIHSA-N	1.0	WQZGKKKJIJFFOK-GASJEMHNSA-N	direct	637271826	15081.0	99.54668166	1.0	174.8450164	0.445564438022	2.01	0.884361785468
18197789	637271826	4267.0	87.4225082002	0.891128876043	HIWPGCMGAMJNRG-VXSGSMIHSA-N	1.0	WQZGKKKJIJFFOK-GASJEMHNSA-N	direct	637271826	1849.0	98.2757241304	1.0	174.8450164	0.445564438022	2.01	0.884361785468
18197790	637271826	4267.0	87.4225082002	0.891128876043	HIWPGCMGAMJNRG-VXSGSMIHSA-N	1.0	WQZGKKKJIJFFOK-GASJEMHNSA-N	direct	637271826	4365.0	95.0741724254	1.0	174.8450164	0.445564438022	2.01	0.884361785468
18197791	637271826	4267.0	87.4225082002	0.891128876043	HIWPGCMGAMJNRG-VXSGSMIHSA-N	1.0	WQZGKKKJIJFFOK-GASJEMHNSA-N	direct	637271826	339.0	93.1706962272	1.0	174.8450164	0.445564438022	2.01	0.884361785468
18197792	637271826	4267.0	87.4225082002	0.891128876043	HIWPGCMGAMJNRG-VXSGSMIHSA-N	1.0	WQZGKKKJIJFFOK-GASJEMHNSA-N	direct	637271826	3584.0	93.1706962272	1.0	174.8450164	0.445564438022	2.01	0.884361785468
18197793	637271826	4267.0	87.4225082002	0.891128876043	HIWPGCMGAMJNRG-VXSGSMIHSA-N	1.0	WQZGKKKJIJFFOK-GASJEMHNSA-N	direct	637271826	6831.0	93.1706962272	1.0	174.8450164	0.445564438022	2.01	0.884361785468
18197794	637271826	4267.0	87.4225082002	0.891128876043	HIWPGCMGAMJNRG-VXSGSMIHSA-N	1.0	WQZGKKKJIJFFOK-GASJEMHNSA-N	direct	637271826	1622.0	92.4828041021	1.0	174.8450164	0.445564438022	2.01	0.884361785468
18197797	637271826	4267.0	87.4225082002	0.891128876043	HIWPGCMGAMJNRG-VXSGSMIHSA-N	1.0	WQZGKKKJIJFFOK-GASJEMHNSA-N	direct	637271826	15001.0	92.1040252676	1.0	174.8450164	0.445564438022	2.01	0.884361785468
18197798	637271826	4267.0	87.4225082002	0.891128876043	HIWPGCMGAMJNRG-VXSGSMIHSA-N	1.0	WQZGKKKJIJFFOK-GASJEMHNSA-N	direct	637271826	1383.0	91.2790142558	1.0	174.8450164	0.445564438022	2.01	0.884361785468
18197799	637271826	4267.0	87.4225082002	0.891128876043	HIWPGCMGAMJNRG-VXSGSMIHSA-N	1.0	WQZGKKKJIJFFOK-GASJEMHNSA-N	direct	637271826	4366.0	91.2790142558	1.0	174.8450164	0.445564438022	2.01	0.884361785468
6843076	637270822	2754.0	93.3726341434	0.858474424427	HIWPGCMGAMJNRG-VXSGSMIHSA-N	1.0	WQZGKKKJIJFFOK-SVZMEOIVSA-N	direct	637270822	3785.0	90.7375489103	1.0	181.475097821	0.429237212213	2.01	0.884336650296
6843077	637270822	2754.0	93.3726341434	0.858474424427	HIWPGCMGAMJNRG-VXSGSMIHSA-N	1.0	WQZGKKKJIJFFOK-SVZMEOIVSA-N	direct	637270822	4146.0	90.7375489103	1.0	181.475097821	0.429237212213	2.01	0.884336650296
6843532	637270822	5746.0	93.3726341434	0.858474424427	HIWPGCMGAMJNRG-VXSGSMIHSA-N	1.0	WQZGKKKJIJFFOK-SVZMEOIVSA-N	direct	637270822	3785.0	90.7375489103	1.0	181.475097821	0.429237212213	2.01	0.884336650296
6843533	637270822	5746.0	93.3726341434	0.858474424427	HIWPGCMGAMJNRG-VXSGSMIHSA-N	1.0	WQZGKKKJIJFFOK-SVZMEOIVSA-N	direct	637270822	4146.0	90.7375489103	1.0	181.475097821	0.429237212213	2.01	0.884336650296
15644746	637267041	5031.0	96.3410351573	0.808137789281	HIWPGCMGAMJNRG-VXSGSMIHSA-N	1.0	WQZGKKKJIJFFOK-GASJEMHNSA-N	direct	637267041	4365.0	100.432973634	1.0	192.682070315	0.40406889464	2.01	0.884225843381
15644747	637267041	5031.0	96.3410351573	0.808137789281	HIWPGCMGAMJNRG-VXSGSMIHSA-N	1.0	WQZGKKKJIJFFOK-GASJEMHNSA-N	direct	637267041	13591.0	98.8124792792	1.0	192.682070315	0.40406889464	2.01	0.884225843381
15644748	637267041	5031.0	96.3410351573	0.808137789281	HIWPGCMGAMJNRG-VXSGSMIHSA-N	1.0	WQZGKKKJIJFFOK-GASJEMHNSA-N	direct	637267041	15081.0	98.8124792792	1.0	192.682070315	0.40406889464	2.01	0.884225843381
44032300	637266628	4218.0	91.8696662315	0.858474424427	HIWPGCMGAMJNRG-VXSGSMIHSA-N	1.0	WQZGKKKJIJFFOK-PHYPRBDBSA-N	direct	637266628	3238.0	90.6655462488	1.0	181.331092498	0.429237212213	2.01	0.884161161896
44032364	637266628	3238.0	91.8696662315	0.858474424427	HIWPGCMGAMJNRG-VXSGSMIHSA-N	1.0	WQZGKKKJIJFFOK-DVKNGEFBSA-N	direct	637266628	4218.0	90.6655462488	1.0	181.331092498	0.429237212213	2.01	0.884161161896
20367762	637270876	10460.0	87.3178549236	0.891128876043	HIWPGCMGAMJNRG-VXSGSMIHSA-N	1.0	WQZGKKKJIJFFOK-GASJEMHNSA-N	direct	637270876	5031.0	95.0762380392	1.0	174.635709847	0.445564438022	2.01	0.884096999726
20367763	637270876	10460.0	87.3178549236	0.891128876043	HIWPGCMGAMJNRG-VXSGSMIHSA-N	1.0	WQZGKKKJIJFFOK-GASJEMHNSA-N	direct	637270876	1849.0	93.9507819773	1.0	174.635709847	0.445564438022	2.01	0.884096999726
20367764	637270876	10460.0	87.3178549236	0.891128876043	HIWPGCMGAMJNRG-VXSGSMIHSA-N	1.0	WQZGKKKJIJFFOK-GASJEMHNSA-N	direct	637270876	13591.0	93.2604276555	1.0	174.635709847	0.445564438022	2.01	0.884096999726
20367765	637270876	10460.0	87.3178549236	0.891128876043	HIWPGCMGAMJNRG-VXSGSMIHSA-N	1.0	WQZGKKKJIJFFOK-GASJEMHNSA-N	direct	637270876	15081.0	93.2604276555	1.0	174.635709847	0.445564438022	2.01	0.884096999726
20367766	637270876	10460.0	87.3178549236	0.891128876043	HIWPGCMGAMJNRG-VXSGSMIHSA-N	1.0	WQZGKKKJIJFFOK-GASJEMHNSA-N	direct	637270876	1622.0	91.251811973	1.0	174.635709847	0.445564438022	2.01	0.884096999726
20367768	637270876	10460.0	87.3178549236	0.891128876043	HIWPGCMGAMJNRG-VXSGSMIHSA-N	1.0	WQZGKKKJIJFFOK-GASJEMHNSA-N	direct	637270876	13745.0	91.2240256689	1.0	174.635709847	0.445564438022	2.01	0.884096999726
20367769	637270876	10460.0	87.3178549236	0.891128876043	HIWPGCMGAMJNRG-VXSGSMIHSA-N	1.0	WQZGKKKJIJFFOK-GASJEMHNSA-N	direct	637270876	339.0	90.5867002359	1.0	174.635709847	0.445564438022	2.01	0.884096999726
20367770	637270876	10460.0	87.3178549236	0.891128876043	HIWPGCMGAMJNRG-VXSGSMIHSA-N	1.0	WQZGKKKJIJFFOK-GASJEMHNSA-N	direct	637270876	3584.0	90.5867002359	1.0	174.635709847	0.445564438022	2.01	0.884096999726
20367771	637270876	10460.0	87.3178549236	0.891128876043	HIWPGCMGAMJNRG-VXSGSMIHSA-N	1.0	WQZGKKKJIJFFOK-GASJEMHNSA-N	direct	637270876	6831.0	90.5867002359	1.0	174.635709847	0.445564438022	2.01	0.884096999726
20367777	637270876	13745.0	87.3178549236	0.891128876043	HIWPGCMGAMJNRG-VXSGSMIHSA-N	1.0	WQZGKKKJIJFFOK-GASJEMHNSA-N	direct	637270876	5031.0	95.0762380392	1.0	174.635709847	0.445564438022	2.01	0.884096999726
20367778	637270876	13745.0	87.3178549236	0.891128876043	HIWPGCMGAMJNRG-VXSGSMIHSA-N	1.0	WQZGKKKJIJFFOK-GASJEMHNSA-N	direct	637270876	1849.0	93.9507819773	1.0	174.635709847	0.445564438022	2.01	0.884096999726
20367779	637270876	13745.0	87.3178549236	0.891128876043	HIWPGCMGAMJNRG-VXSGSMIHSA-N	1.0	WQZGKKKJIJFFOK-GASJEMHNSA-N	direct	637270876	13591.0	93.2604276555	1.0	174.635709847	0.445564438022	2.01	0.884096999726
20367780	637270876	13745.0	87.3178549236	0.891128876043	HIWPGCMGAMJNRG-VXSGSMIHSA-N	1.0	WQZGKKKJIJFFOK-GASJEMHNSA-N	direct	637270876	15081.0	93.2604276555	1.0	174.635709847	0.445564438022	2.01	0.884096999726
20367781	637270876	13745.0	87.3178549236	0.891128876043	HIWPGCMGAMJNRG-VXSGSMIHSA-N	1.0	WQZGKKKJIJFFOK-GASJEMHNSA-N	direct	637270876	1622.0	91.251811973	1.0	174.635709847	0.445564438022	2.01	0.884096999726
20367782	637270876	13745.0	87.3178549236	0.891128876043	HIWPGCMGAMJNRG-VXSGSMIHSA-N	1.0	WQZGKKKJIJFFOK-GASJEMHNSA-N	direct	637270876	10460.0	91.2240256689	1.0	174.635709847	0.445564438022	2.01	0.884096999726
20367784	637270876	13745.0	87.3178549236	0.891128876043	HIWPGCMGAMJNRG-VXSGSMIHSA-N	1.0	WQZGKKKJIJFFOK-GASJEMHNSA-N	direct	637270876	339.0	90.5867002359	1.0	174.635709847	0.445564438022	2.01	0.884096999726
20367785	637270876	13745.0	87.3178549236	0.891128876043	HIWPGCMGAMJNRG-VXSGSMIHSA-N	1.0	WQZGKKKJIJFFOK-GASJEMHNSA-N	direct	637270876	3584.0	90.5867002359	1.0	174.635709847	0.445564438022	2.01	0.884096999726
20367786	637270876	13745.0	87.3178549236	0.891128876043	HIWPGCMGAMJNRG-VXSGSMIHSA-N	1.0	WQZGKKKJIJFFOK-GASJEMHNSA-N	direct	637270876	6831.0	90.5867002359	1.0	174.635709847	0.445564438022	2.01	0.884096999726
15644574	637267041	4365.0	99.3585258895	0.808137789281	HIWPGCMGAMJNRG-VXSGSMIHSA-N	1.0	WQZGKKKJIJFFOK-GASJEMHNSA-N	direct	637267041	339.0	96.2781893848	1.0	192.55637877	0.40406889464	2.01	0.884081607192
15644575	637267041	4365.0	99.3585258895	0.808137789281	HIWPGCMGAMJNRG-VXSGSMIHSA-N	1.0	WQZGKKKJIJFFOK-GASJEMHNSA-N	direct	637267041	3584.0	96.2781893848	1.0	192.55637877	0.40406889464	2.01	0.884081607192
15644576	637267041	4365.0	99.3585258895	0.808137789281	HIWPGCMGAMJNRG-VXSGSMIHSA-N	1.0	WQZGKKKJIJFFOK-GASJEMHNSA-N	direct	637267041	6831.0	96.2781893848	1.0	192.55637877	0.40406889464	2.01	0.884081607192
15644750	637267041	5031.0	96.3410351573	0.808137789281	HIWPGCMGAMJNRG-VXSGSMIHSA-N	1.0	WQZGKKKJIJFFOK-GASJEMHNSA-N	direct	637267041	339.0	96.2781893848	1.0	192.55637877	0.40406889464	2.01	0.884081607192
15644751	637267041	5031.0	96.3410351573	0.808137789281	HIWPGCMGAMJNRG-VXSGSMIHSA-N	1.0	WQZGKKKJIJFFOK-GASJEMHNSA-N	direct	637267041	3584.0	96.2781893848	1.0	192.55637877	0.40406889464	2.01	0.884081607192
15644752	637267041	5031.0	96.3410351573	0.808137789281	HIWPGCMGAMJNRG-VXSGSMIHSA-N	1.0	WQZGKKKJIJFFOK-GASJEMHNSA-N	direct	637267041	6831.0	96.2781893848	1.0	192.55637877	0.40406889464	2.01	0.884081607192
46784165	637266891	8527.0	90.6090648929	0.858474424427	HIWPGCMGAMJNRG-VXSGSMIHSA-N	1.0	FYGDTMLNYKFZSV-DZOUCCHMSA-N	direct	637266891	6715.0	90.9546770212	1.0	181.218129786	0.429237212213	2.01	0.88402342961
46784166	637266891	8527.0	90.6090648929	0.858474424427	HIWPGCMGAMJNRG-VXSGSMIHSA-N	1.0	FYGDTMLNYKFZSV-DZOUCCHMSA-N	direct	637266891	6954.0	90.9546770212	1.0	181.218129786	0.429237212213	2.01	0.88402342961
46784168	637266891	8527.0	90.6090648929	0.858474424427	HIWPGCMGAMJNRG-VXSGSMIHSA-N	1.0	FYGDTMLNYKFZSV-DZOUCCHMSA-N	direct	637266891	10935.0	90.9546770212	1.0	181.218129786	0.429237212213	2.01	0.88402342961
46784190	637266891	6715.0	90.6090648929	0.858474424427	HIWPGCMGAMJNRG-VXSGSMIHSA-N	1.0	WQZGKKKJIJFFOK-GASJEMHNSA-N	direct	637266891	6954.0	90.9546770212	1.0	181.218129786	0.429237212213	2.01	0.88402342961
46784191	637266891	6715.0	90.6090648929	0.858474424427	HIWPGCMGAMJNRG-VXSGSMIHSA-N	1.0	WQZGKKKJIJFFOK-GASJEMHNSA-N	direct	637266891	8527.0	90.9546770212	1.0	181.218129786	0.429237212213	2.01	0.88402342961
46784192	637266891	6715.0	90.6090648929	0.858474424427	HIWPGCMGAMJNRG-VXSGSMIHSA-N	1.0	WQZGKKKJIJFFOK-GASJEMHNSA-N	direct	637266891	10935.0	90.9546770212	1.0	181.218129786	0.429237212213	2.01	0.88402342961
46784193	637266891	6954.0	90.6090648929	0.858474424427	HIWPGCMGAMJNRG-VXSGSMIHSA-N	1.0	WQZGKKKJIJFFOK-GASJEMHNSA-N	direct	637266891	6715.0	90.9546770212	1.0	181.218129786	0.429237212213	2.01	0.88402342961
46784195	637266891	6954.0	90.6090648929	0.858474424427	HIWPGCMGAMJNRG-VXSGSMIHSA-N	1.0	WQZGKKKJIJFFOK-GASJEMHNSA-N	direct	637266891	8527.0	90.9546770212	1.0	181.218129786	0.429237212213	2.01	0.88402342961
46784196	637266891	6954.0	90.6090648929	0.858474424427	HIWPGCMGAMJNRG-VXSGSMIHSA-N	1.0	WQZGKKKJIJFFOK-GASJEMHNSA-N	direct	637266891	10935.0	90.9546770212	1.0	181.218129786	0.429237212213	2.01	0.88402342961
46784197	637266891	10935.0	90.6090648929	0.858474424427	HIWPGCMGAMJNRG-VXSGSMIHSA-N	1.0	WQZGKKKJIJFFOK-GASJEMHNSA-N	direct	637266891	6715.0	90.9546770212	1.0	181.218129786	0.429237212213	2.01	0.88402342961
46784198	637266891	10935.0	90.6090648929	0.858474424427	HIWPGCMGAMJNRG-VXSGSMIHSA-N	1.0	WQZGKKKJIJFFOK-GASJEMHNSA-N	direct	637266891	6954.0	90.9546770212	1.0	181.218129786	0.429237212213	2.01	0.88402342961
46784199	637266891	10935.0	90.6090648929	0.858474424427	HIWPGCMGAMJNRG-VXSGSMIHSA-N	1.0	WQZGKKKJIJFFOK-GASJEMHNSA-N	direct	637266891	8527.0	90.9546770212	1.0	181.218129786	0.429237212213	2.01	0.88402342961
13457852	637265280	2250.0	91.4056074496	0.850596804677	HIWPGCMGAMJNRG-VXSGSMIHSA-N	1.0	WQZGKKKJIJFFOK-GASJEMHNSA-N	direct	637265280	13591.0	105.424812155	1.0	182.811214899	0.425298402339	2.01	0.883920425344
13457853	637265280	2250.0	91.4056074496	0.850596804677	HIWPGCMGAMJNRG-VXSGSMIHSA-N	1.0	WQZGKKKJIJFFOK-GASJEMHNSA-N	direct	637265280	15081.0	105.424812155	1.0	182.811214899	0.425298402339	2.01	0.883920425344
13457854	637265280	2250.0	91.4056074496	0.850596804677	HIWPGCMGAMJNRG-VXSGSMIHSA-N	1.0	WQZGKKKJIJFFOK-GASJEMHNSA-N	direct	637265280	1849.0	103.779891912	1.0	182.811214899	0.425298402339	2.01	0.883920425344
13457855	637265280	2250.0	91.4056074496	0.850596804677	HIWPGCMGAMJNRG-VXSGSMIHSA-N	1.0	WQZGKKKJIJFFOK-GASJEMHNSA-N	direct	637265280	4365.0	103.154281982	1.0	182.811214899	0.425298402339	2.01	0.883920425344
13457856	637265280	2250.0	91.4056074496	0.850596804677	HIWPGCMGAMJNRG-VXSGSMIHSA-N	1.0	WQZGKKKJIJFFOK-GASJEMHNSA-N	direct	637265280	5031.0	100.013676223	1.0	182.811214899	0.425298402339	2.01	0.883920425344
13457857	637265280	2250.0	91.4056074496	0.850596804677	HIWPGCMGAMJNRG-VXSGSMIHSA-N	1.0	WQZGKKKJIJFFOK-GASJEMHNSA-N	direct	637265280	339.0	97.19859629	1.0	182.811214899	0.425298402339	2.01	0.883920425344
13457858	637265280	2250.0	91.4056074496	0.850596804677	HIWPGCMGAMJNRG-VXSGSMIHSA-N	1.0	WQZGKKKJIJFFOK-GASJEMHNSA-N	direct	637265280	3584.0	97.19859629	1.0	182.811214899	0.425298402339	2.01	0.883920425344
13457859	637265280	2250.0	91.4056074496	0.850596804677	HIWPGCMGAMJNRG-VXSGSMIHSA-N	1.0	WQZGKKKJIJFFOK-GASJEMHNSA-N	direct	637265280	6831.0	97.19859629	1.0	182.811214899	0.425298402339	2.01	0.883920425344
13457860	637265280	2250.0	91.4056074496	0.850596804677	HIWPGCMGAMJNRG-VXSGSMIHSA-N	1.0	WQZGKKKJIJFFOK-GASJEMHNSA-N	direct	637265280	4267.0	95.8632794328	1.0	182.811214899	0.425298402339	2.01	0.883920425344
13457861	637265280	2250.0	91.4056074496	0.850596804677	HIWPGCMGAMJNRG-VXSGSMIHSA-N	1.0	WQZGKKKJIJFFOK-GASJEMHNSA-N	direct	637265280	1622.0	94.5816987087	1.0	182.811214899	0.425298402339	2.01	0.883920425344
13457862	637265280	2250.0	91.4056074496	0.850596804677	HIWPGCMGAMJNRG-VXSGSMIHSA-N	1.0	WQZGKKKJIJFFOK-GASJEMHNSA-N	direct	637265280	1383.0	93.8996294549	1.0	182.811214899	0.425298402339	2.01	0.883920425344
13457863	637265280	2250.0	91.4056074496	0.850596804677	HIWPGCMGAMJNRG-VXSGSMIHSA-N	1.0	WQZGKKKJIJFFOK-GASJEMHNSA-N	direct	637265280	4366.0	93.8996294549	1.0	182.811214899	0.425298402339	2.01	0.883920425344
24474192	637268311	1157.0	45.2644011003	0.858474424427	HIWPGCMGAMJNRG-VXSGSMIHSA-N	1.0	WQZGKKKJIJFFOK-GASJEMHNSA-N	direct	637268311	1157.0	54.642065153	2.0	90.5288022006	0.429237212213	2.01	0.883827594673
24474364	637268311	2964.0	45.2644011003	0.858474424427	HIWPGCMGAMJNRG-VXSGSMIHSA-N	1.0	WQZGKKKJIJFFOK-GASJEMHNSA-N	direct	637268311	2964.0	54.642065153	2.0	90.5288022006	0.429237212213	2.01	0.883827594673
15646858	637267041	1849.0	88.5543957967	0.877541197743	HIWPGCMGAMJNRG-VXSGSMIHSA-N	1.0	WQZGKKKJIJFFOK-VFUOTHLCSA-N	direct	637267041	4365.0	100.432973634	1.0	177.108791593	0.438770598871	2.01	0.883809026285
15646859	637267041	1849.0	88.5543957967	0.877541197743	HIWPGCMGAMJNRG-VXSGSMIHSA-N	1.0	WQZGKKKJIJFFOK-VFUOTHLCSA-N	direct	637267041	13591.0	98.8124792792	1.0	177.108791593	0.438770598871	2.01	0.883809026285
15646860	637267041	1849.0	88.5543957967	0.877541197743	HIWPGCMGAMJNRG-VXSGSMIHSA-N	1.0	WQZGKKKJIJFFOK-VFUOTHLCSA-N	direct	637267041	15081.0	98.8124792792	1.0	177.108791593	0.438770598871	2.01	0.883809026285
15646861	637267041	1849.0	88.5543957967	0.877541197743	HIWPGCMGAMJNRG-VXSGSMIHSA-N	1.0	WQZGKKKJIJFFOK-VFUOTHLCSA-N	direct	637267041	5031.0	96.9625735021	1.0	177.108791593	0.438770598871	2.01	0.883809026285
15646862	637267041	1849.0	88.5543957967	0.877541197743	HIWPGCMGAMJNRG-VXSGSMIHSA-N	1.0	WQZGKKKJIJFFOK-VFUOTHLCSA-N	direct	637267041	339.0	96.2781893848	1.0	177.108791593	0.438770598871	2.01	0.883809026285
15646863	637267041	1849.0	88.5543957967	0.877541197743	HIWPGCMGAMJNRG-VXSGSMIHSA-N	1.0	WQZGKKKJIJFFOK-VFUOTHLCSA-N	direct	637267041	3584.0	96.2781893848	1.0	177.108791593	0.438770598871	2.01	0.883809026285
15646864	637267041	1849.0	88.5543957967	0.877541197743	HIWPGCMGAMJNRG-VXSGSMIHSA-N	1.0	WQZGKKKJIJFFOK-VFUOTHLCSA-N	direct	637267041	6831.0	96.2781893848	1.0	177.108791593	0.438770598871	2.01	0.883809026285
15646865	637267041	1849.0	88.5543957967	0.877541197743	HIWPGCMGAMJNRG-VXSGSMIHSA-N	1.0	WQZGKKKJIJFFOK-VFUOTHLCSA-N	direct	637267041	4267.0	95.9065783148	1.0	177.108791593	0.438770598871	2.01	0.883809026285
15646868	637267041	1849.0	88.5543957967	0.877541197743	HIWPGCMGAMJNRG-VXSGSMIHSA-N	1.0	WQZGKKKJIJFFOK-VFUOTHLCSA-N	direct	637267041	15001.0	95.6307841426	1.0	177.108791593	0.438770598871	2.01	0.883809026285
15646869	637267041	1849.0	88.5543957967	0.877541197743	HIWPGCMGAMJNRG-VXSGSMIHSA-N	1.0	WQZGKKKJIJFFOK-VFUOTHLCSA-N	direct	637267041	1622.0	92.9430951487	1.0	177.108791593	0.438770598871	2.01	0.883809026285
15646870	637267041	1849.0	88.5543957967	0.877541197743	HIWPGCMGAMJNRG-VXSGSMIHSA-N	1.0	WQZGKKKJIJFFOK-VFUOTHLCSA-N	direct	637267041	4005.0	91.288192771	1.0	177.108791593	0.438770598871	2.01	0.883809026285
15646871	637267041	1849.0	88.5543957967	0.877541197743	HIWPGCMGAMJNRG-VXSGSMIHSA-N	1.0	WQZGKKKJIJFFOK-VFUOTHLCSA-N	direct	637267041	11881.0	91.288192771	1.0	177.108791593	0.438770598871	2.01	0.883809026285
15646872	637267041	1849.0	88.5543957967	0.877541197743	HIWPGCMGAMJNRG-VXSGSMIHSA-N	1.0	WQZGKKKJIJFFOK-VFUOTHLCSA-N	direct	637267041	13196.0	91.288192771	1.0	177.108791593	0.438770598871	2.01	0.883809026285
18196282	637271826	1622.0	90.4698003018	0.858474424427	HIWPGCMGAMJNRG-VXSGSMIHSA-N	1.0	WQZGKKKJIJFFOK-GASJEMHNSA-N	direct	637271826	5031.0	100.903089987	1.0	180.939600604	0.429237212213	2.01	0.88368355141
18196283	637271826	1622.0	90.4698003018	0.858474424427	HIWPGCMGAMJNRG-VXSGSMIHSA-N	1.0	WQZGKKKJIJFFOK-GASJEMHNSA-N	direct	637271826	13591.0	99.54668166	1.0	180.939600604	0.429237212213	2.01	0.88368355141
18196284	637271826	1622.0	90.4698003018	0.858474424427	HIWPGCMGAMJNRG-VXSGSMIHSA-N	1.0	WQZGKKKJIJFFOK-GASJEMHNSA-N	direct	637271826	15081.0	99.54668166	1.0	180.939600604	0.429237212213	2.01	0.88368355141
18196285	637271826	1622.0	90.4698003018	0.858474424427	HIWPGCMGAMJNRG-VXSGSMIHSA-N	1.0	WQZGKKKJIJFFOK-GASJEMHNSA-N	direct	637271826	1849.0	98.2757241304	1.0	180.939600604	0.429237212213	2.01	0.88368355141
18196286	637271826	1622.0	90.4698003018	0.858474424427	HIWPGCMGAMJNRG-VXSGSMIHSA-N	1.0	WQZGKKKJIJFFOK-GASJEMHNSA-N	direct	637271826	4365.0	95.0741724254	1.0	180.939600604	0.429237212213	2.01	0.88368355141
18196287	637271826	1622.0	90.4698003018	0.858474424427	HIWPGCMGAMJNRG-VXSGSMIHSA-N	1.0	WQZGKKKJIJFFOK-GASJEMHNSA-N	direct	637271826	339.0	93.1706962272	1.0	180.939600604	0.429237212213	2.01	0.88368355141
18196288	637271826	1622.0	90.4698003018	0.858474424427	HIWPGCMGAMJNRG-VXSGSMIHSA-N	1.0	WQZGKKKJIJFFOK-GASJEMHNSA-N	direct	637271826	3584.0	93.1706962272	1.0	180.939600604	0.429237212213	2.01	0.88368355141
18196289	637271826	1622.0	90.4698003018	0.858474424427	HIWPGCMGAMJNRG-VXSGSMIHSA-N	1.0	WQZGKKKJIJFFOK-GASJEMHNSA-N	direct	637271826	6831.0	93.1706962272	1.0	180.939600604	0.429237212213	2.01	0.88368355141
18196293	637271826	1622.0	90.4698003018	0.858474424427	HIWPGCMGAMJNRG-VXSGSMIHSA-N	1.0	WQZGKKKJIJFFOK-GASJEMHNSA-N	direct	637271826	15001.0	92.1040252676	1.0	180.939600604	0.429237212213	2.01	0.88368355141
18196294	637271826	1622.0	90.4698003018	0.858474424427	HIWPGCMGAMJNRG-VXSGSMIHSA-N	1.0	WQZGKKKJIJFFOK-GASJEMHNSA-N	direct	637271826	1383.0	91.2790142558	1.0	180.939600604	0.429237212213	2.01	0.88368355141
18196295	637271826	1622.0	90.4698003018	0.858474424427	HIWPGCMGAMJNRG-VXSGSMIHSA-N	1.0	WQZGKKKJIJFFOK-GASJEMHNSA-N	direct	637271826	4366.0	91.2790142558	1.0	180.939600604	0.429237212213	2.01	0.88368355141
18194682	637271826	1849.0	96.0963674839	0.808137789281	HIWPGCMGAMJNRG-VXSGSMIHSA-N	1.0	WQZGKKKJIJFFOK-VFUOTHLCSA-N	direct	637271826	5031.0	100.903089987	1.0	192.192734968	0.40406889464	2.01	0.883663913
18194683	637271826	1849.0	96.0963674839	0.808137789281	HIWPGCMGAMJNRG-VXSGSMIHSA-N	1.0	WQZGKKKJIJFFOK-VFUOTHLCSA-N	direct	637271826	13591.0	99.54668166	1.0	192.192734968	0.40406889464	2.01	0.883663913
18194684	637271826	1849.0	96.0963674839	0.808137789281	HIWPGCMGAMJNRG-VXSGSMIHSA-N	1.0	WQZGKKKJIJFFOK-VFUOTHLCSA-N	direct	637271826	15081.0	99.54668166	1.0	192.192734968	0.40406889464	2.01	0.883663913
15649382	637267041	1175.0	95.0639892043	0.850596804677	HIWPGCMGAMJNRG-VXSGSMIHSA-N	1.0	WQZGKKKJIJFFOK-GASJEMHNSA-N	direct	637267041	4005.0	91.288192771	1.0	182.576385542	0.425298402339	2.01	0.883636429464
15649383	637267041	1175.0	95.0639892043	0.850596804677	HIWPGCMGAMJNRG-VXSGSMIHSA-N	1.0	WQZGKKKJIJFFOK-GASJEMHNSA-N	direct	637267041	11881.0	91.288192771	1.0	182.576385542	0.425298402339	2.01	0.883636429464
15649384	637267041	1175.0	95.0639892043	0.850596804677	HIWPGCMGAMJNRG-VXSGSMIHSA-N	1.0	WQZGKKKJIJFFOK-GASJEMHNSA-N	direct	637267041	13196.0	91.288192771	1.0	182.576385542	0.425298402339	2.01	0.883636429464
15649558	637267041	4267.0	94.1051303433	0.850596804677	HIWPGCMGAMJNRG-VXSGSMIHSA-N	1.0	WQZGKKKJIJFFOK-GASJEMHNSA-N	direct	637267041	4005.0	91.288192771	1.0	182.576385542	0.425298402339	2.01	0.883636429464
15649559	637267041	4267.0	94.1051303433	0.850596804677	HIWPGCMGAMJNRG-VXSGSMIHSA-N	1.0	WQZGKKKJIJFFOK-GASJEMHNSA-N	direct	637267041	11881.0	91.288192771	1.0	182.576385542	0.425298402339	2.01	0.883636429464
15649560	637267041	4267.0	94.1051303433	0.850596804677	HIWPGCMGAMJNRG-VXSGSMIHSA-N	1.0	WQZGKKKJIJFFOK-GASJEMHNSA-N	direct	637267041	13196.0	91.288192771	1.0	182.576385542	0.425298402339	2.01	0.883636429464
15649574	637267041	4365.0	99.3585258895	0.850596804677	HIWPGCMGAMJNRG-VXSGSMIHSA-N	1.0	WQZGKKKJIJFFOK-GASJEMHNSA-N	direct	637267041	4005.0	91.288192771	1.0	182.576385542	0.425298402339	2.01	0.883636429464
15649575	637267041	4365.0	99.3585258895	0.850596804677	HIWPGCMGAMJNRG-VXSGSMIHSA-N	1.0	WQZGKKKJIJFFOK-GASJEMHNSA-N	direct	637267041	11881.0	91.288192771	1.0	182.576385542	0.425298402339	2.01	0.883636429464
15649576	637267041	4365.0	99.3585258895	0.850596804677	HIWPGCMGAMJNRG-VXSGSMIHSA-N	1.0	WQZGKKKJIJFFOK-GASJEMHNSA-N	direct	637267041	13196.0	91.288192771	1.0	182.576385542	0.425298402339	2.01	0.883636429464
15649750	637267041	5031.0	96.3410351573	0.850596804677	HIWPGCMGAMJNRG-VXSGSMIHSA-N	1.0	WQZGKKKJIJFFOK-GASJEMHNSA-N	direct	637267041	4005.0	91.288192771	1.0	182.576385542	0.425298402339	2.01	0.883636429464
15649751	637267041	5031.0	96.3410351573	0.850596804677	HIWPGCMGAMJNRG-VXSGSMIHSA-N	1.0	WQZGKKKJIJFFOK-GASJEMHNSA-N	direct	637267041	11881.0	91.288192771	1.0	182.576385542	0.425298402339	2.01	0.883636429464
15649752	637267041	5031.0	96.3410351573	0.850596804677	HIWPGCMGAMJNRG-VXSGSMIHSA-N	1.0	WQZGKKKJIJFFOK-GASJEMHNSA-N	direct	637267041	13196.0	91.288192771	1.0	182.576385542	0.425298402339	2.01	0.883636429464
18199270	637271826	4365.0	93.388276692	0.850596804677	HIWPGCMGAMJNRG-VXSGSMIHSA-N	1.0	WQZGKKKJIJFFOK-GASJEMHNSA-N	direct	637271826	1383.0	91.2790142558	1.0	182.558028512	0.425298402339	2.01	0.883614217456
18199271	637271826	4365.0	93.388276692	0.850596804677	HIWPGCMGAMJNRG-VXSGSMIHSA-N	1.0	WQZGKKKJIJFFOK-GASJEMHNSA-N	direct	637271826	4366.0	91.2790142558	1.0	182.558028512	0.425298402339	2.01	0.883614217456
18199462	637271826	5031.0	100.609064893	0.850596804677	HIWPGCMGAMJNRG-VXSGSMIHSA-N	1.0	WQZGKKKJIJFFOK-GASJEMHNSA-N	direct	637271826	1383.0	91.2790142558	1.0	182.558028512	0.425298402339	2.01	0.883614217456
18199463	637271826	5031.0	100.609064893	0.850596804677	HIWPGCMGAMJNRG-VXSGSMIHSA-N	1.0	WQZGKKKJIJFFOK-GASJEMHNSA-N	direct	637271826	4366.0	91.2790142558	1.0	182.558028512	0.425298402339	2.01	0.883614217456
18200518	637271826	1849.0	96.0963674839	0.850596804677	HIWPGCMGAMJNRG-VXSGSMIHSA-N	1.0	WQZGKKKJIJFFOK-VFUOTHLCSA-N	direct	637271826	1383.0	91.2790142558	1.0	182.558028512	0.425298402339	2.01	0.883614217456
18200519	637271826	1849.0	96.0963674839	0.850596804677	HIWPGCMGAMJNRG-VXSGSMIHSA-N	1.0	WQZGKKKJIJFFOK-VFUOTHLCSA-N	direct	637271826	4366.0	91.2790142558	1.0	182.558028512	0.425298402339	2.01	0.883614217456
20366686	637270876	5031.0	88.3936186349	0.877541197743	HIWPGCMGAMJNRG-VXSGSMIHSA-N	1.0	WQZGKKKJIJFFOK-GASJEMHNSA-N	direct	637270876	1622.0	91.251811973	1.0	176.78723727	0.438770598871	2.01	0.883407597443
20366687	637270876	5031.0	88.3936186349	0.877541197743	HIWPGCMGAMJNRG-VXSGSMIHSA-N	1.0	WQZGKKKJIJFFOK-GASJEMHNSA-N	direct	637270876	10460.0	91.2240256689	1.0	176.78723727	0.438770598871	2.01	0.883407597443
20366688	637270876	5031.0	88.3936186349	0.877541197743	HIWPGCMGAMJNRG-VXSGSMIHSA-N	1.0	WQZGKKKJIJFFOK-GASJEMHNSA-N	direct	637270876	13745.0	91.2240256689	1.0	176.78723727	0.438770598871	2.01	0.883407597443
20366689	637270876	5031.0	88.3936186349	0.877541197743	HIWPGCMGAMJNRG-VXSGSMIHSA-N	1.0	WQZGKKKJIJFFOK-GASJEMHNSA-N	direct	637270876	339.0	90.5867002359	1.0	176.78723727	0.438770598871	2.01	0.883407597443
20366690	637270876	5031.0	88.3936186349	0.877541197743	HIWPGCMGAMJNRG-VXSGSMIHSA-N	1.0	WQZGKKKJIJFFOK-GASJEMHNSA-N	direct	637270876	3584.0	90.5867002359	1.0	176.78723727	0.438770598871	2.01	0.883407597443
20366691	637270876	5031.0	88.3936186349	0.877541197743	HIWPGCMGAMJNRG-VXSGSMIHSA-N	1.0	WQZGKKKJIJFFOK-GASJEMHNSA-N	direct	637270876	6831.0	90.5867002359	1.0	176.78723727	0.438770598871	2.01	0.883407597443
20366683	637270876	5031.0	88.3936186349	0.877541197743	HIWPGCMGAMJNRG-VXSGSMIHSA-N	1.0	WQZGKKKJIJFFOK-GASJEMHNSA-N	direct	637270876	1849.0	93.9507819773	1.0	176.78723727	0.438770598871	2.01	0.883407597443
20366684	637270876	5031.0	88.3936186349	0.877541197743	HIWPGCMGAMJNRG-VXSGSMIHSA-N	1.0	WQZGKKKJIJFFOK-GASJEMHNSA-N	direct	637270876	13591.0	93.2604276555	1.0	176.78723727	0.438770598871	2.01	0.883407597443
20366685	637270876	5031.0	88.3936186349	0.877541197743	HIWPGCMGAMJNRG-VXSGSMIHSA-N	1.0	WQZGKKKJIJFFOK-GASJEMHNSA-N	direct	637270876	15081.0	93.2604276555	1.0	176.78723727	0.438770598871	2.01	0.883407597443
25045824	637266728	1157.0	45.5917600347	0.850596804677	HIWPGCMGAMJNRG-VXSGSMIHSA-N	1.0	WQZGKKKJIJFFOK-GASJEMHNSA-N	direct	637266728	1157.0	51.57024772	2.0	91.1835200694	0.425298402339	2.01	0.883383022078
25045870	637266728	2964.0	45.5917600347	0.850596804677	HIWPGCMGAMJNRG-VXSGSMIHSA-N	1.0	WQZGKKKJIJFFOK-GASJEMHNSA-N	direct	637266728	2964.0	51.57024772	2.0	91.1835200694	0.425298402339	2.01	0.883383022078
11008777	637270368	3314.0	54.0904439708	0.808137789281	HIWPGCMGAMJNRG-VXSGSMIHSA-N	1.0	WQZGKKKJIJFFOK-GASJEMHNSA-N	direct	637270368	3314.0	47.9625735021	2.0	95.9251470041	0.40406889464	2.01	0.883270030896
18195386	637271826	10460.0	88.3381873145	0.877541197743	HIWPGCMGAMJNRG-VXSGSMIHSA-N	1.0	WQZGKKKJIJFFOK-GASJEMHNSA-N	direct	637271826	5031.0	100.903089987	1.0	176.676374629	0.438770598871	2.01	0.88326906943
18195387	637271826	10460.0	88.3381873145	0.877541197743	HIWPGCMGAMJNRG-VXSGSMIHSA-N	1.0	WQZGKKKJIJFFOK-GASJEMHNSA-N	direct	637271826	13591.0	99.54668166	1.0	176.676374629	0.438770598871	2.01	0.88326906943
18195388	637271826	10460.0	88.3381873145	0.877541197743	HIWPGCMGAMJNRG-VXSGSMIHSA-N	1.0	WQZGKKKJIJFFOK-GASJEMHNSA-N	direct	637271826	15081.0	99.54668166	1.0	176.676374629	0.438770598871	2.01	0.88326906943
18195389	637271826	10460.0	88.3381873145	0.877541197743	HIWPGCMGAMJNRG-VXSGSMIHSA-N	1.0	WQZGKKKJIJFFOK-GASJEMHNSA-N	direct	637271826	1849.0	98.2757241304	1.0	176.676374629	0.438770598871	2.01	0.88326906943
18195390	637271826	10460.0	88.3381873145	0.877541197743	HIWPGCMGAMJNRG-VXSGSMIHSA-N	1.0	WQZGKKKJIJFFOK-GASJEMHNSA-N	direct	637271826	4365.0	95.0741724254	1.0	176.676374629	0.438770598871	2.01	0.88326906943
18195391	637271826	10460.0	88.3381873145	0.877541197743	HIWPGCMGAMJNRG-VXSGSMIHSA-N	1.0	WQZGKKKJIJFFOK-GASJEMHNSA-N	direct	637271826	339.0	93.1706962272	1.0	176.676374629	0.438770598871	2.01	0.88326906943
18195392	637271826	10460.0	88.3381873145	0.877541197743	HIWPGCMGAMJNRG-VXSGSMIHSA-N	1.0	WQZGKKKJIJFFOK-GASJEMHNSA-N	direct	637271826	3584.0	93.1706962272	1.0	176.676374629	0.438770598871	2.01	0.88326906943
18195393	637271826	10460.0	88.3381873145	0.877541197743	HIWPGCMGAMJNRG-VXSGSMIHSA-N	1.0	WQZGKKKJIJFFOK-GASJEMHNSA-N	direct	637271826	6831.0	93.1706962272	1.0	176.676374629	0.438770598871	2.01	0.88326906943
18195394	637271826	10460.0	88.3381873145	0.877541197743	HIWPGCMGAMJNRG-VXSGSMIHSA-N	1.0	WQZGKKKJIJFFOK-GASJEMHNSA-N	direct	637271826	1622.0	92.4828041021	1.0	176.676374629	0.438770598871	2.01	0.88326906943
18195397	637271826	10460.0	88.3381873145	0.877541197743	HIWPGCMGAMJNRG-VXSGSMIHSA-N	1.0	WQZGKKKJIJFFOK-GASJEMHNSA-N	direct	637271826	15001.0	92.1040252676	1.0	176.676374629	0.438770598871	2.01	0.88326906943
18195398	637271826	10460.0	88.3381873145	0.877541197743	HIWPGCMGAMJNRG-VXSGSMIHSA-N	1.0	WQZGKKKJIJFFOK-GASJEMHNSA-N	direct	637271826	1383.0	91.2790142558	1.0	176.676374629	0.438770598871	2.01	0.88326906943
18195399	637271826	10460.0	88.3381873145	0.877541197743	HIWPGCMGAMJNRG-VXSGSMIHSA-N	1.0	WQZGKKKJIJFFOK-GASJEMHNSA-N	direct	637271826	4366.0	91.2790142558	1.0	176.676374629	0.438770598871	2.01	0.88326906943
18195434	637271826	13745.0	88.3381873145	0.877541197743	HIWPGCMGAMJNRG-VXSGSMIHSA-N	1.0	WQZGKKKJIJFFOK-GASJEMHNSA-N	direct	637271826	5031.0	100.903089987	1.0	176.676374629	0.438770598871	2.01	0.88326906943
18195435	637271826	13745.0	88.3381873145	0.877541197743	HIWPGCMGAMJNRG-VXSGSMIHSA-N	1.0	WQZGKKKJIJFFOK-GASJEMHNSA-N	direct	637271826	13591.0	99.54668166	1.0	176.676374629	0.438770598871	2.01	0.88326906943
18195436	637271826	13745.0	88.3381873145	0.877541197743	HIWPGCMGAMJNRG-VXSGSMIHSA-N	1.0	WQZGKKKJIJFFOK-GASJEMHNSA-N	direct	637271826	15081.0	99.54668166	1.0	176.676374629	0.438770598871	2.01	0.88326906943
18195437	637271826	13745.0	88.3381873145	0.877541197743	HIWPGCMGAMJNRG-VXSGSMIHSA-N	1.0	WQZGKKKJIJFFOK-GASJEMHNSA-N	direct	637271826	1849.0	98.2757241304	1.0	176.676374629	0.438770598871	2.01	0.88326906943
18195438	637271826	13745.0	88.3381873145	0.877541197743	HIWPGCMGAMJNRG-VXSGSMIHSA-N	1.0	WQZGKKKJIJFFOK-GASJEMHNSA-N	direct	637271826	4365.0	95.0741724254	1.0	176.676374629	0.438770598871	2.01	0.88326906943
18195439	637271826	13745.0	88.3381873145	0.877541197743	HIWPGCMGAMJNRG-VXSGSMIHSA-N	1.0	WQZGKKKJIJFFOK-GASJEMHNSA-N	direct	637271826	339.0	93.1706962272	1.0	176.676374629	0.438770598871	2.01	0.88326906943
18195440	637271826	13745.0	88.3381873145	0.877541197743	HIWPGCMGAMJNRG-VXSGSMIHSA-N	1.0	WQZGKKKJIJFFOK-GASJEMHNSA-N	direct	637271826	3584.0	93.1706962272	1.0	176.676374629	0.438770598871	2.01	0.88326906943
18195441	637271826	13745.0	88.3381873145	0.877541197743	HIWPGCMGAMJNRG-VXSGSMIHSA-N	1.0	WQZGKKKJIJFFOK-GASJEMHNSA-N	direct	637271826	6831.0	93.1706962272	1.0	176.676374629	0.438770598871	2.01	0.88326906943
18195442	637271826	13745.0	88.3381873145	0.877541197743	HIWPGCMGAMJNRG-VXSGSMIHSA-N	1.0	WQZGKKKJIJFFOK-GASJEMHNSA-N	direct	637271826	1622.0	92.4828041021	1.0	176.676374629	0.438770598871	2.01	0.88326906943
18195445	637271826	13745.0	88.3381873145	0.877541197743	HIWPGCMGAMJNRG-VXSGSMIHSA-N	1.0	WQZGKKKJIJFFOK-GASJEMHNSA-N	direct	637271826	15001.0	92.1040252676	1.0	176.676374629	0.438770598871	2.01	0.88326906943
18195446	637271826	13745.0	88.3381873145	0.877541197743	HIWPGCMGAMJNRG-VXSGSMIHSA-N	1.0	WQZGKKKJIJFFOK-GASJEMHNSA-N	direct	637271826	1383.0	91.2790142558	1.0	176.676374629	0.438770598871	2.01	0.88326906943
18195447	637271826	13745.0	88.3381873145	0.877541197743	HIWPGCMGAMJNRG-VXSGSMIHSA-N	1.0	WQZGKKKJIJFFOK-GASJEMHNSA-N	direct	637271826	4366.0	91.2790142558	1.0	176.676374629	0.438770598871	2.01	0.88326906943
15644577	637267041	4365.0	99.3585258895	0.808137789281	HIWPGCMGAMJNRG-VXSGSMIHSA-N	1.0	WQZGKKKJIJFFOK-GASJEMHNSA-N	direct	637267041	4267.0	95.9065783148	1.0	191.81315663	0.40406889464	2.01	0.883227283092
15644753	637267041	5031.0	96.3410351573	0.808137789281	HIWPGCMGAMJNRG-VXSGSMIHSA-N	1.0	WQZGKKKJIJFFOK-GASJEMHNSA-N	direct	637267041	4267.0	95.9065783148	1.0	191.81315663	0.40406889464	2.01	0.883227283092
20367579	637270876	1622.0	88.2773660775	0.891128876043	HIWPGCMGAMJNRG-VXSGSMIHSA-N	1.0	WQZGKKKJIJFFOK-GASJEMHNSA-N	direct	637270876	15001.0	86.9746941347	1.0	173.949388269	0.445564438022	2.01	0.883227087234
20367654	637270876	5031.0	88.3936186349	0.891128876043	HIWPGCMGAMJNRG-VXSGSMIHSA-N	1.0	WQZGKKKJIJFFOK-GASJEMHNSA-N	direct	637270876	15001.0	86.9746941347	1.0	173.949388269	0.445564438022	2.01	0.883227087234
20367774	637270876	10460.0	87.3178549236	0.891128876043	HIWPGCMGAMJNRG-VXSGSMIHSA-N	1.0	WQZGKKKJIJFFOK-GASJEMHNSA-N	direct	637270876	15001.0	86.9746941347	1.0	173.949388269	0.445564438022	2.01	0.883227087234
20367789	637270876	13745.0	87.3178549236	0.891128876043	HIWPGCMGAMJNRG-VXSGSMIHSA-N	1.0	WQZGKKKJIJFFOK-GASJEMHNSA-N	direct	637270876	15001.0	86.9746941347	1.0	173.949388269	0.445564438022	2.01	0.883227087234
15647002	637267041	1622.0	90.2464169411	0.858474424427	HIWPGCMGAMJNRG-VXSGSMIHSA-N	1.0	WQZGKKKJIJFFOK-GASJEMHNSA-N	direct	637267041	4365.0	100.432973634	1.0	180.492833882	0.429237212213	2.01	0.883137559146
15647003	637267041	1622.0	90.2464169411	0.858474424427	HIWPGCMGAMJNRG-VXSGSMIHSA-N	1.0	WQZGKKKJIJFFOK-GASJEMHNSA-N	direct	637267041	13591.0	98.8124792792	1.0	180.492833882	0.429237212213	2.01	0.883137559146
15647004	637267041	1622.0	90.2464169411	0.858474424427	HIWPGCMGAMJNRG-VXSGSMIHSA-N	1.0	WQZGKKKJIJFFOK-GASJEMHNSA-N	direct	637267041	15081.0	98.8124792792	1.0	180.492833882	0.429237212213	2.01	0.883137559146
15647005	637267041	1622.0	90.2464169411	0.858474424427	HIWPGCMGAMJNRG-VXSGSMIHSA-N	1.0	WQZGKKKJIJFFOK-GASJEMHNSA-N	direct	637267041	5031.0	96.9625735021	1.0	180.492833882	0.429237212213	2.01	0.883137559146
15647006	637267041	1622.0	90.2464169411	0.858474424427	HIWPGCMGAMJNRG-VXSGSMIHSA-N	1.0	WQZGKKKJIJFFOK-GASJEMHNSA-N	direct	637267041	339.0	96.2781893848	1.0	180.492833882	0.429237212213	2.01	0.883137559146
15647007	637267041	1622.0	90.2464169411	0.858474424427	HIWPGCMGAMJNRG-VXSGSMIHSA-N	1.0	WQZGKKKJIJFFOK-GASJEMHNSA-N	direct	637267041	3584.0	96.2781893848	1.0	180.492833882	0.429237212213	2.01	0.883137559146
15647008	637267041	1622.0	90.2464169411	0.858474424427	HIWPGCMGAMJNRG-VXSGSMIHSA-N	1.0	WQZGKKKJIJFFOK-GASJEMHNSA-N	direct	637267041	6831.0	96.2781893848	1.0	180.492833882	0.429237212213	2.01	0.883137559146
15647009	637267041	1622.0	90.2464169411	0.858474424427	HIWPGCMGAMJNRG-VXSGSMIHSA-N	1.0	WQZGKKKJIJFFOK-GASJEMHNSA-N	direct	637267041	4267.0	95.9065783148	1.0	180.492833882	0.429237212213	2.01	0.883137559146
15647012	637267041	1622.0	90.2464169411	0.858474424427	HIWPGCMGAMJNRG-VXSGSMIHSA-N	1.0	WQZGKKKJIJFFOK-GASJEMHNSA-N	direct	637267041	15001.0	95.6307841426	1.0	180.492833882	0.429237212213	2.01	0.883137559146
15647014	637267041	1622.0	90.2464169411	0.858474424427	HIWPGCMGAMJNRG-VXSGSMIHSA-N	1.0	WQZGKKKJIJFFOK-GASJEMHNSA-N	direct	637267041	4005.0	91.288192771	1.0	180.492833882	0.429237212213	2.01	0.883137559146
15647015	637267041	1622.0	90.2464169411	0.858474424427	HIWPGCMGAMJNRG-VXSGSMIHSA-N	1.0	WQZGKKKJIJFFOK-GASJEMHNSA-N	direct	637267041	11881.0	91.288192771	1.0	180.492833882	0.429237212213	2.01	0.883137559146
15647016	637267041	1622.0	90.2464169411	0.858474424427	HIWPGCMGAMJNRG-VXSGSMIHSA-N	1.0	WQZGKKKJIJFFOK-GASJEMHNSA-N	direct	637267041	13196.0	91.288192771	1.0	180.492833882	0.429237212213	2.01	0.883137559146
15647017	637267041	1622.0	90.2464169411	0.858474424427	HIWPGCMGAMJNRG-VXSGSMIHSA-N	1.0	WQZGKKKJIJFFOK-GASJEMHNSA-N	direct	637267041	1849.0	90.9244530386	1.0	180.492833882	0.429237212213	2.01	0.883137559146
13452960	637265280	4365.0	102.57024772	0.808137789281	HIWPGCMGAMJNRG-VXSGSMIHSA-N	1.0	WQZGKKKJIJFFOK-GASJEMHNSA-N	direct	637265280	4267.0	95.8632794328	1.0	191.726558866	0.40406889464	2.01	0.883127578695
13453128	637265280	5031.0	98.1073489661	0.808137789281	HIWPGCMGAMJNRG-VXSGSMIHSA-N	1.0	WQZGKKKJIJFFOK-GASJEMHNSA-N	direct	637265280	4267.0	95.8632794328	1.0	191.726558866	0.40406889464	2.01	0.883127578695
13454010	637265280	1849.0	102.806875402	0.808137789281	HIWPGCMGAMJNRG-VXSGSMIHSA-N	1.0	WQZGKKKJIJFFOK-VFUOTHLCSA-N	direct	637265280	4267.0	95.8632794328	1.0	191.726558866	0.40406889464	2.01	0.883127578695
20366607	637270876	1622.0	88.2773660775	0.877541197743	HIWPGCMGAMJNRG-VXSGSMIHSA-N	1.0	WQZGKKKJIJFFOK-GASJEMHNSA-N	direct	637270876	5031.0	95.0762380392	1.0	176.554732155	0.438770598871	2.01	0.883116996485
20366608	637270876	1622.0	88.2773660775	0.877541197743	HIWPGCMGAMJNRG-VXSGSMIHSA-N	1.0	WQZGKKKJIJFFOK-GASJEMHNSA-N	direct	637270876	1849.0	93.9507819773	1.0	176.554732155	0.438770598871	2.01	0.883116996485
20366609	637270876	1622.0	88.2773660775	0.877541197743	HIWPGCMGAMJNRG-VXSGSMIHSA-N	1.0	WQZGKKKJIJFFOK-GASJEMHNSA-N	direct	637270876	13591.0	93.2604276555	1.0	176.554732155	0.438770598871	2.01	0.883116996485
20366610	637270876	1622.0	88.2773660775	0.877541197743	HIWPGCMGAMJNRG-VXSGSMIHSA-N	1.0	WQZGKKKJIJFFOK-GASJEMHNSA-N	direct	637270876	15081.0	93.2604276555	1.0	176.554732155	0.438770598871	2.01	0.883116996485
20366612	637270876	1622.0	88.2773660775	0.877541197743	HIWPGCMGAMJNRG-VXSGSMIHSA-N	1.0	WQZGKKKJIJFFOK-GASJEMHNSA-N	direct	637270876	10460.0	91.2240256689	1.0	176.554732155	0.438770598871	2.01	0.883116996485
20366613	637270876	1622.0	88.2773660775	0.877541197743	HIWPGCMGAMJNRG-VXSGSMIHSA-N	1.0	WQZGKKKJIJFFOK-GASJEMHNSA-N	direct	637270876	13745.0	91.2240256689	1.0	176.554732155	0.438770598871	2.01	0.883116996485
20366614	637270876	1622.0	88.2773660775	0.877541197743	HIWPGCMGAMJNRG-VXSGSMIHSA-N	1.0	WQZGKKKJIJFFOK-GASJEMHNSA-N	direct	637270876	339.0	90.5867002359	1.0	176.554732155	0.438770598871	2.01	0.883116996485
20366615	637270876	1622.0	88.2773660775	0.877541197743	HIWPGCMGAMJNRG-VXSGSMIHSA-N	1.0	WQZGKKKJIJFFOK-GASJEMHNSA-N	direct	637270876	3584.0	90.5867002359	1.0	176.554732155	0.438770598871	2.01	0.883116996485
20366616	637270876	1622.0	88.2773660775	0.877541197743	HIWPGCMGAMJNRG-VXSGSMIHSA-N	1.0	WQZGKKKJIJFFOK-GASJEMHNSA-N	direct	637270876	6831.0	90.5867002359	1.0	176.554732155	0.438770598871	2.01	0.883116996485
52042179	637269334	14472.0	91.1573907604	0.858474424427	HIWPGCMGAMJNRG-VXSGSMIHSA-N	1.0	WQZGKKKJIJFFOK-GASJEMHNSA-N	direct	637269334	1892.0	90.1745738822	1.0	180.349147764	0.429237212213	2.01	0.882961745371
19026671	637265556	1157.0	44.0793549986	0.877541197743	HIWPGCMGAMJNRG-VXSGSMIHSA-N	1.0	WQZGKKKJIJFFOK-GASJEMHNSA-N	direct	637265556	1157.0	45.9706162223	2.0	88.1587099972	0.438770598871	2.01	0.882820091216
19026807	637265556	2964.0	44.0793549986	0.877541197743	HIWPGCMGAMJNRG-VXSGSMIHSA-N	1.0	WQZGKKKJIJFFOK-GASJEMHNSA-N	direct	637265556	2964.0	45.9706162223	2.0	88.1587099972	0.438770598871	2.01	0.882820091216
15649385	637267041	1175.0	95.0639892043	0.850596804677	HIWPGCMGAMJNRG-VXSGSMIHSA-N	1.0	WQZGKKKJIJFFOK-GASJEMHNSA-N	direct	637267041	1849.0	90.9244530386	1.0	181.848906077	0.425298402339	2.01	0.882754894177
15649561	637267041	4267.0	94.1051303433	0.850596804677	HIWPGCMGAMJNRG-VXSGSMIHSA-N	1.0	WQZGKKKJIJFFOK-GASJEMHNSA-N	direct	637267041	1849.0	90.9244530386	1.0	181.848906077	0.425298402339	2.01	0.882754894177
15649577	637267041	4365.0	99.3585258895	0.850596804677	HIWPGCMGAMJNRG-VXSGSMIHSA-N	1.0	WQZGKKKJIJFFOK-GASJEMHNSA-N	direct	637267041	1849.0	90.9244530386	1.0	181.848906077	0.425298402339	2.01	0.882754894177
15649753	637267041	5031.0	96.3410351573	0.850596804677	HIWPGCMGAMJNRG-VXSGSMIHSA-N	1.0	WQZGKKKJIJFFOK-GASJEMHNSA-N	direct	637267041	1849.0	90.9244530386	1.0	181.848906077	0.425298402339	2.01	0.882754894177
13454618	637265280	10861.0	88.1169066414	0.877541197743	HIWPGCMGAMJNRG-VXSGSMIHSA-N	1.0	WQZGKKKJIJFFOK-GASJEMHNSA-N	direct	637265280	13591.0	105.424812155	1.0	176.233813283	0.438770598871	2.01	0.882715418046
13454619	637265280	10861.0	88.1169066414	0.877541197743	HIWPGCMGAMJNRG-VXSGSMIHSA-N	1.0	WQZGKKKJIJFFOK-GASJEMHNSA-N	direct	637265280	15081.0	105.424812155	1.0	176.233813283	0.438770598871	2.01	0.882715418046
13454620	637265280	10861.0	88.1169066414	0.877541197743	HIWPGCMGAMJNRG-VXSGSMIHSA-N	1.0	WQZGKKKJIJFFOK-GASJEMHNSA-N	direct	637265280	1849.0	103.779891912	1.0	176.233813283	0.438770598871	2.01	0.882715418046
13454621	637265280	10861.0	88.1169066414	0.877541197743	HIWPGCMGAMJNRG-VXSGSMIHSA-N	1.0	WQZGKKKJIJFFOK-GASJEMHNSA-N	direct	637265280	4365.0	103.154281982	1.0	176.233813283	0.438770598871	2.01	0.882715418046
13454622	637265280	10861.0	88.1169066414	0.877541197743	HIWPGCMGAMJNRG-VXSGSMIHSA-N	1.0	WQZGKKKJIJFFOK-GASJEMHNSA-N	direct	637265280	5031.0	100.013676223	1.0	176.233813283	0.438770598871	2.01	0.882715418046
13454623	637265280	10861.0	88.1169066414	0.877541197743	HIWPGCMGAMJNRG-VXSGSMIHSA-N	1.0	WQZGKKKJIJFFOK-GASJEMHNSA-N	direct	637265280	339.0	97.19859629	1.0	176.233813283	0.438770598871	2.01	0.882715418046
13454624	637265280	10861.0	88.1169066414	0.877541197743	HIWPGCMGAMJNRG-VXSGSMIHSA-N	1.0	WQZGKKKJIJFFOK-GASJEMHNSA-N	direct	637265280	3584.0	97.19859629	1.0	176.233813283	0.438770598871	2.01	0.882715418046
13454625	637265280	10861.0	88.1169066414	0.877541197743	HIWPGCMGAMJNRG-VXSGSMIHSA-N	1.0	WQZGKKKJIJFFOK-GASJEMHNSA-N	direct	637265280	6831.0	97.19859629	1.0	176.233813283	0.438770598871	2.01	0.882715418046
13454626	637265280	10861.0	88.1169066414	0.877541197743	HIWPGCMGAMJNRG-VXSGSMIHSA-N	1.0	WQZGKKKJIJFFOK-GASJEMHNSA-N	direct	637265280	4267.0	95.8632794328	1.0	176.233813283	0.438770598871	2.01	0.882715418046
13454627	637265280	10861.0	88.1169066414	0.877541197743	HIWPGCMGAMJNRG-VXSGSMIHSA-N	1.0	WQZGKKKJIJFFOK-GASJEMHNSA-N	direct	637265280	1622.0	94.5816987087	1.0	176.233813283	0.438770598871	2.01	0.882715418046
13454628	637265280	10861.0	88.1169066414	0.877541197743	HIWPGCMGAMJNRG-VXSGSMIHSA-N	1.0	WQZGKKKJIJFFOK-GASJEMHNSA-N	direct	637265280	1383.0	93.8996294549	1.0	176.233813283	0.438770598871	2.01	0.882715418046
13454629	637265280	10861.0	88.1169066414	0.877541197743	HIWPGCMGAMJNRG-VXSGSMIHSA-N	1.0	WQZGKKKJIJFFOK-GASJEMHNSA-N	direct	637265280	4366.0	93.8996294549	1.0	176.233813283	0.438770598871	2.01	0.882715418046
13454632	637265280	11071.0	88.1169066414	0.877541197743	HIWPGCMGAMJNRG-VXSGSMIHSA-N	1.0	WQZGKKKJIJFFOK-GASJEMHNSA-N	direct	637265280	13591.0	105.424812155	1.0	176.233813283	0.438770598871	2.01	0.882715418046
13454633	637265280	11071.0	88.1169066414	0.877541197743	HIWPGCMGAMJNRG-VXSGSMIHSA-N	1.0	WQZGKKKJIJFFOK-GASJEMHNSA-N	direct	637265280	15081.0	105.424812155	1.0	176.233813283	0.438770598871	2.01	0.882715418046
13454634	637265280	11071.0	88.1169066414	0.877541197743	HIWPGCMGAMJNRG-VXSGSMIHSA-N	1.0	WQZGKKKJIJFFOK-GASJEMHNSA-N	direct	637265280	1849.0	103.779891912	1.0	176.233813283	0.438770598871	2.01	0.882715418046
13454635	637265280	11071.0	88.1169066414	0.877541197743	HIWPGCMGAMJNRG-VXSGSMIHSA-N	1.0	WQZGKKKJIJFFOK-GASJEMHNSA-N	direct	637265280	4365.0	103.154281982	1.0	176.233813283	0.438770598871	2.01	0.882715418046
13454636	637265280	11071.0	88.1169066414	0.877541197743	HIWPGCMGAMJNRG-VXSGSMIHSA-N	1.0	WQZGKKKJIJFFOK-GASJEMHNSA-N	direct	637265280	5031.0	100.013676223	1.0	176.233813283	0.438770598871	2.01	0.882715418046
13454637	637265280	11071.0	88.1169066414	0.877541197743	HIWPGCMGAMJNRG-VXSGSMIHSA-N	1.0	WQZGKKKJIJFFOK-GASJEMHNSA-N	direct	637265280	339.0	97.19859629	1.0	176.233813283	0.438770598871	2.01	0.882715418046
13454638	637265280	11071.0	88.1169066414	0.877541197743	HIWPGCMGAMJNRG-VXSGSMIHSA-N	1.0	WQZGKKKJIJFFOK-GASJEMHNSA-N	direct	637265280	3584.0	97.19859629	1.0	176.233813283	0.438770598871	2.01	0.882715418046
13454639	637265280	11071.0	88.1169066414	0.877541197743	HIWPGCMGAMJNRG-VXSGSMIHSA-N	1.0	WQZGKKKJIJFFOK-GASJEMHNSA-N	direct	637265280	6831.0	97.19859629	1.0	176.233813283	0.438770598871	2.01	0.882715418046
13454640	637265280	11071.0	88.1169066414	0.877541197743	HIWPGCMGAMJNRG-VXSGSMIHSA-N	1.0	WQZGKKKJIJFFOK-GASJEMHNSA-N	direct	637265280	4267.0	95.8632794328	1.0	176.233813283	0.438770598871	2.01	0.882715418046
13454641	637265280	11071.0	88.1169066414	0.877541197743	HIWPGCMGAMJNRG-VXSGSMIHSA-N	1.0	WQZGKKKJIJFFOK-GASJEMHNSA-N	direct	637265280	1622.0	94.5816987087	1.0	176.233813283	0.438770598871	2.01	0.882715418046
13454642	637265280	11071.0	88.1169066414	0.877541197743	HIWPGCMGAMJNRG-VXSGSMIHSA-N	1.0	WQZGKKKJIJFFOK-GASJEMHNSA-N	direct	637265280	1383.0	93.8996294549	1.0	176.233813283	0.438770598871	2.01	0.882715418046
13454643	637265280	11071.0	88.1169066414	0.877541197743	HIWPGCMGAMJNRG-VXSGSMIHSA-N	1.0	WQZGKKKJIJFFOK-GASJEMHNSA-N	direct	637265280	4366.0	93.8996294549	1.0	176.233813283	0.438770598871	2.01	0.882715418046
15644580	637267041	4365.0	99.3585258895	0.808137789281	HIWPGCMGAMJNRG-VXSGSMIHSA-N	1.0	WQZGKKKJIJFFOK-GASJEMHNSA-N	direct	637267041	15001.0	95.6307841426	1.0	191.261568285	0.40406889464	2.01	0.882591633113
15644756	637267041	5031.0	96.3410351573	0.808137789281	HIWPGCMGAMJNRG-VXSGSMIHSA-N	1.0	WQZGKKKJIJFFOK-GASJEMHNSA-N	direct	637267041	15001.0	95.6307841426	1.0	191.261568285	0.40406889464	2.01	0.882591633113
52042155	637269334	1892.0	91.1573907604	0.858474424427	HIWPGCMGAMJNRG-VXSGSMIHSA-N	1.0	WQZGKKKJIJFFOK-GASJEMHNSA-N	direct	637269334	14472.0	89.9136401693	1.0	179.827280339	0.429237212213	2.01	0.88232230538
18198106	637271826	6583.0	86.6126101737	0.891128876043	HIWPGCMGAMJNRG-VXSGSMIHSA-N	1.0	WQZGKKKJIJFFOK-GASJEMHNSA-N	direct	637271826	5031.0	100.903089987	1.0	173.225220347	0.445564438022	2.01	0.882306408972
18198107	637271826	6583.0	86.6126101737	0.891128876043	HIWPGCMGAMJNRG-VXSGSMIHSA-N	1.0	WQZGKKKJIJFFOK-GASJEMHNSA-N	direct	637271826	13591.0	99.54668166	1.0	173.225220347	0.445564438022	2.01	0.882306408972
18198108	637271826	6583.0	86.6126101737	0.891128876043	HIWPGCMGAMJNRG-VXSGSMIHSA-N	1.0	WQZGKKKJIJFFOK-GASJEMHNSA-N	direct	637271826	15081.0	99.54668166	1.0	173.225220347	0.445564438022	2.01	0.882306408972
18198109	637271826	6583.0	86.6126101737	0.891128876043	HIWPGCMGAMJNRG-VXSGSMIHSA-N	1.0	WQZGKKKJIJFFOK-GASJEMHNSA-N	direct	637271826	1849.0	98.2757241304	1.0	173.225220347	0.445564438022	2.01	0.882306408972
18198110	637271826	6583.0	86.6126101737	0.891128876043	HIWPGCMGAMJNRG-VXSGSMIHSA-N	1.0	WQZGKKKJIJFFOK-GASJEMHNSA-N	direct	637271826	4365.0	95.0741724254	1.0	173.225220347	0.445564438022	2.01	0.882306408972
18198111	637271826	6583.0	86.6126101737	0.891128876043	HIWPGCMGAMJNRG-VXSGSMIHSA-N	1.0	WQZGKKKJIJFFOK-GASJEMHNSA-N	direct	637271826	339.0	93.1706962272	1.0	173.225220347	0.445564438022	2.01	0.882306408972
18198112	637271826	6583.0	86.6126101737	0.891128876043	HIWPGCMGAMJNRG-VXSGSMIHSA-N	1.0	WQZGKKKJIJFFOK-GASJEMHNSA-N	direct	637271826	3584.0	93.1706962272	1.0	173.225220347	0.445564438022	2.01	0.882306408972
18198113	637271826	6583.0	86.6126101737	0.891128876043	HIWPGCMGAMJNRG-VXSGSMIHSA-N	1.0	WQZGKKKJIJFFOK-GASJEMHNSA-N	direct	637271826	6831.0	93.1706962272	1.0	173.225220347	0.445564438022	2.01	0.882306408972
18198114	637271826	6583.0	86.6126101737	0.891128876043	HIWPGCMGAMJNRG-VXSGSMIHSA-N	1.0	WQZGKKKJIJFFOK-GASJEMHNSA-N	direct	637271826	1622.0	92.4828041021	1.0	173.225220347	0.445564438022	2.01	0.882306408972
18198117	637271826	6583.0	86.6126101737	0.891128876043	HIWPGCMGAMJNRG-VXSGSMIHSA-N	1.0	WQZGKKKJIJFFOK-GASJEMHNSA-N	direct	637271826	15001.0	92.1040252676	1.0	173.225220347	0.445564438022	2.01	0.882306408972
18198118	637271826	6583.0	86.6126101737	0.891128876043	HIWPGCMGAMJNRG-VXSGSMIHSA-N	1.0	WQZGKKKJIJFFOK-GASJEMHNSA-N	direct	637271826	1383.0	91.2790142558	1.0	173.225220347	0.445564438022	2.01	0.882306408972
18198119	637271826	6583.0	86.6126101737	0.891128876043	HIWPGCMGAMJNRG-VXSGSMIHSA-N	1.0	WQZGKKKJIJFFOK-GASJEMHNSA-N	direct	637271826	4366.0	91.2790142558	1.0	173.225220347	0.445564438022	2.01	0.882306408972
6845476	637270822	2754.0	93.3726341434	0.850596804677	HIWPGCMGAMJNRG-VXSGSMIHSA-N	1.0	WQZGKKKJIJFFOK-SVZMEOIVSA-N	direct	637270822	3785.0	90.7375489103	1.0	181.475097821	0.425298402339	2.01	0.882300896754
6845477	637270822	2754.0	93.3726341434	0.850596804677	HIWPGCMGAMJNRG-VXSGSMIHSA-N	1.0	WQZGKKKJIJFFOK-SVZMEOIVSA-N	direct	637270822	4146.0	90.7375489103	1.0	181.475097821	0.425298402339	2.01	0.882300896754
6845932	637270822	5746.0	93.3726341434	0.850596804677	HIWPGCMGAMJNRG-VXSGSMIHSA-N	1.0	WQZGKKKJIJFFOK-SVZMEOIVSA-N	direct	637270822	3785.0	90.7375489103	1.0	181.475097821	0.425298402339	2.01	0.882300896754
6845933	637270822	5746.0	93.3726341434	0.850596804677	HIWPGCMGAMJNRG-VXSGSMIHSA-N	1.0	WQZGKKKJIJFFOK-SVZMEOIVSA-N	direct	637270822	4146.0	90.7375489103	1.0	181.475097821	0.425298402339	2.01	0.882300896754
44032570	637266628	4218.0	91.8696662315	0.850596804677	HIWPGCMGAMJNRG-VXSGSMIHSA-N	1.0	WQZGKKKJIJFFOK-PHYPRBDBSA-N	direct	637266628	3238.0	90.6655462488	1.0	181.331092498	0.425298402339	2.01	0.882125812331
44032634	637266628	3238.0	91.8696662315	0.850596804677	HIWPGCMGAMJNRG-VXSGSMIHSA-N	1.0	WQZGKKKJIJFFOK-DVKNGEFBSA-N	direct	637266628	4218.0	90.6655462488	1.0	181.331092498	0.425298402339	2.01	0.882125812331
46784253	637266891	8527.0	90.6090648929	0.850596804677	HIWPGCMGAMJNRG-VXSGSMIHSA-N	1.0	FYGDTMLNYKFZSV-DZOUCCHMSA-N	direct	637266891	6715.0	90.9546770212	1.0	181.218129786	0.425298402339	2.01	0.881988397106
46784254	637266891	8527.0	90.6090648929	0.850596804677	HIWPGCMGAMJNRG-VXSGSMIHSA-N	1.0	FYGDTMLNYKFZSV-DZOUCCHMSA-N	direct	637266891	6954.0	90.9546770212	1.0	181.218129786	0.425298402339	2.01	0.881988397106
46784256	637266891	8527.0	90.6090648929	0.850596804677	HIWPGCMGAMJNRG-VXSGSMIHSA-N	1.0	FYGDTMLNYKFZSV-DZOUCCHMSA-N	direct	637266891	10935.0	90.9546770212	1.0	181.218129786	0.425298402339	2.01	0.881988397106
46784278	637266891	6715.0	90.6090648929	0.850596804677	HIWPGCMGAMJNRG-VXSGSMIHSA-N	1.0	WQZGKKKJIJFFOK-GASJEMHNSA-N	direct	637266891	6954.0	90.9546770212	1.0	181.218129786	0.425298402339	2.01	0.881988397106
46784279	637266891	6715.0	90.6090648929	0.850596804677	HIWPGCMGAMJNRG-VXSGSMIHSA-N	1.0	WQZGKKKJIJFFOK-GASJEMHNSA-N	direct	637266891	8527.0	90.9546770212	1.0	181.218129786	0.425298402339	2.01	0.881988397106
46784280	637266891	6715.0	90.6090648929	0.850596804677	HIWPGCMGAMJNRG-VXSGSMIHSA-N	1.0	WQZGKKKJIJFFOK-GASJEMHNSA-N	direct	637266891	10935.0	90.9546770212	1.0	181.218129786	0.425298402339	2.01	0.881988397106
46784281	637266891	6954.0	90.6090648929	0.850596804677	HIWPGCMGAMJNRG-VXSGSMIHSA-N	1.0	WQZGKKKJIJFFOK-GASJEMHNSA-N	direct	637266891	6715.0	90.9546770212	1.0	181.218129786	0.425298402339	2.01	0.881988397106
46784283	637266891	6954.0	90.6090648929	0.850596804677	HIWPGCMGAMJNRG-VXSGSMIHSA-N	1.0	WQZGKKKJIJFFOK-GASJEMHNSA-N	direct	637266891	8527.0	90.9546770212	1.0	181.218129786	0.425298402339	2.01	0.881988397106
46784284	637266891	6954.0	90.6090648929	0.850596804677	HIWPGCMGAMJNRG-VXSGSMIHSA-N	1.0	WQZGKKKJIJFFOK-GASJEMHNSA-N	direct	637266891	10935.0	90.9546770212	1.0	181.218129786	0.425298402339	2.01	0.881988397106
46784285	637266891	10935.0	90.6090648929	0.850596804677	HIWPGCMGAMJNRG-VXSGSMIHSA-N	1.0	WQZGKKKJIJFFOK-GASJEMHNSA-N	direct	637266891	6715.0	90.9546770212	1.0	181.218129786	0.425298402339	2.01	0.881988397106
46784286	637266891	10935.0	90.6090648929	0.850596804677	HIWPGCMGAMJNRG-VXSGSMIHSA-N	1.0	WQZGKKKJIJFFOK-GASJEMHNSA-N	direct	637266891	6954.0	90.9546770212	1.0	181.218129786	0.425298402339	2.01	0.881988397106
46784287	637266891	10935.0	90.6090648929	0.850596804677	HIWPGCMGAMJNRG-VXSGSMIHSA-N	1.0	WQZGKKKJIJFFOK-GASJEMHNSA-N	direct	637266891	8527.0	90.9546770212	1.0	181.218129786	0.425298402339	2.01	0.881988397106
18196170	637271826	1383.0	89.7166987713	0.858474424427	HIWPGCMGAMJNRG-VXSGSMIHSA-N	1.0	WQZGKKKJIJFFOK-GASJEMHNSA-N	direct	637271826	5031.0	100.903089987	1.0	179.433397543	0.429237212213	2.01	0.881838761676
18196171	637271826	1383.0	89.7166987713	0.858474424427	HIWPGCMGAMJNRG-VXSGSMIHSA-N	1.0	WQZGKKKJIJFFOK-GASJEMHNSA-N	direct	637271826	13591.0	99.54668166	1.0	179.433397543	0.429237212213	2.01	0.881838761676
18196172	637271826	1383.0	89.7166987713	0.858474424427	HIWPGCMGAMJNRG-VXSGSMIHSA-N	1.0	WQZGKKKJIJFFOK-GASJEMHNSA-N	direct	637271826	15081.0	99.54668166	1.0	179.433397543	0.429237212213	2.01	0.881838761676
18196173	637271826	1383.0	89.7166987713	0.858474424427	HIWPGCMGAMJNRG-VXSGSMIHSA-N	1.0	WQZGKKKJIJFFOK-GASJEMHNSA-N	direct	637271826	1849.0	98.2757241304	1.0	179.433397543	0.429237212213	2.01	0.881838761676
18196174	637271826	1383.0	89.7166987713	0.858474424427	HIWPGCMGAMJNRG-VXSGSMIHSA-N	1.0	WQZGKKKJIJFFOK-GASJEMHNSA-N	direct	637271826	4365.0	95.0741724254	1.0	179.433397543	0.429237212213	2.01	0.881838761676
18196175	637271826	1383.0	89.7166987713	0.858474424427	HIWPGCMGAMJNRG-VXSGSMIHSA-N	1.0	WQZGKKKJIJFFOK-GASJEMHNSA-N	direct	637271826	339.0	93.1706962272	1.0	179.433397543	0.429237212213	2.01	0.881838761676
18196176	637271826	1383.0	89.7166987713	0.858474424427	HIWPGCMGAMJNRG-VXSGSMIHSA-N	1.0	WQZGKKKJIJFFOK-GASJEMHNSA-N	direct	637271826	3584.0	93.1706962272	1.0	179.433397543	0.429237212213	2.01	0.881838761676
18196177	637271826	1383.0	89.7166987713	0.858474424427	HIWPGCMGAMJNRG-VXSGSMIHSA-N	1.0	WQZGKKKJIJFFOK-GASJEMHNSA-N	direct	637271826	6831.0	93.1706962272	1.0	179.433397543	0.429237212213	2.01	0.881838761676
18196178	637271826	1383.0	89.7166987713	0.858474424427	HIWPGCMGAMJNRG-VXSGSMIHSA-N	1.0	WQZGKKKJIJFFOK-GASJEMHNSA-N	direct	637271826	1622.0	92.4828041021	1.0	179.433397543	0.429237212213	2.01	0.881838761676
18196181	637271826	1383.0	89.7166987713	0.858474424427	HIWPGCMGAMJNRG-VXSGSMIHSA-N	1.0	WQZGKKKJIJFFOK-GASJEMHNSA-N	direct	637271826	15001.0	92.1040252676	1.0	179.433397543	0.429237212213	2.01	0.881838761676
18196183	637271826	1383.0	89.7166987713	0.858474424427	HIWPGCMGAMJNRG-VXSGSMIHSA-N	1.0	WQZGKKKJIJFFOK-GASJEMHNSA-N	direct	637271826	4366.0	91.2790142558	1.0	179.433397543	0.429237212213	2.01	0.881838761676
18196362	637271826	4366.0	89.7166987713	0.858474424427	HIWPGCMGAMJNRG-VXSGSMIHSA-N	1.0	WQZGKKKJIJFFOK-GASJEMHNSA-N	direct	637271826	5031.0	100.903089987	1.0	179.433397543	0.429237212213	2.01	0.881838761676
18196363	637271826	4366.0	89.7166987713	0.858474424427	HIWPGCMGAMJNRG-VXSGSMIHSA-N	1.0	WQZGKKKJIJFFOK-GASJEMHNSA-N	direct	637271826	13591.0	99.54668166	1.0	179.433397543	0.429237212213	2.01	0.881838761676
18196364	637271826	4366.0	89.7166987713	0.858474424427	HIWPGCMGAMJNRG-VXSGSMIHSA-N	1.0	WQZGKKKJIJFFOK-GASJEMHNSA-N	direct	637271826	15081.0	99.54668166	1.0	179.433397543	0.429237212213	2.01	0.881838761676
18196365	637271826	4366.0	89.7166987713	0.858474424427	HIWPGCMGAMJNRG-VXSGSMIHSA-N	1.0	WQZGKKKJIJFFOK-GASJEMHNSA-N	direct	637271826	1849.0	98.2757241304	1.0	179.433397543	0.429237212213	2.01	0.881838761676
18196366	637271826	4366.0	89.7166987713	0.858474424427	HIWPGCMGAMJNRG-VXSGSMIHSA-N	1.0	WQZGKKKJIJFFOK-GASJEMHNSA-N	direct	637271826	4365.0	95.0741724254	1.0	179.433397543	0.429237212213	2.01	0.881838761676
18196367	637271826	4366.0	89.7166987713	0.858474424427	HIWPGCMGAMJNRG-VXSGSMIHSA-N	1.0	WQZGKKKJIJFFOK-GASJEMHNSA-N	direct	637271826	339.0	93.1706962272	1.0	179.433397543	0.429237212213	2.01	0.881838761676
18196368	637271826	4366.0	89.7166987713	0.858474424427	HIWPGCMGAMJNRG-VXSGSMIHSA-N	1.0	WQZGKKKJIJFFOK-GASJEMHNSA-N	direct	637271826	3584.0	93.1706962272	1.0	179.433397543	0.429237212213	2.01	0.881838761676
18196369	637271826	4366.0	89.7166987713	0.858474424427	HIWPGCMGAMJNRG-VXSGSMIHSA-N	1.0	WQZGKKKJIJFFOK-GASJEMHNSA-N	direct	637271826	6831.0	93.1706962272	1.0	179.433397543	0.429237212213	2.01	0.881838761676
18196370	637271826	4366.0	89.7166987713	0.858474424427	HIWPGCMGAMJNRG-VXSGSMIHSA-N	1.0	WQZGKKKJIJFFOK-GASJEMHNSA-N	direct	637271826	1622.0	92.4828041021	1.0	179.433397543	0.429237212213	2.01	0.881838761676
18196373	637271826	4366.0	89.7166987713	0.858474424427	HIWPGCMGAMJNRG-VXSGSMIHSA-N	1.0	WQZGKKKJIJFFOK-GASJEMHNSA-N	direct	637271826	15001.0	92.1040252676	1.0	179.433397543	0.429237212213	2.01	0.881838761676
18196374	637271826	4366.0	89.7166987713	0.858474424427	HIWPGCMGAMJNRG-VXSGSMIHSA-N	1.0	WQZGKKKJIJFFOK-GASJEMHNSA-N	direct	637271826	1383.0	91.2790142558	1.0	179.433397543	0.429237212213	2.01	0.881838761676
24474990	637268311	1157.0	45.2644011003	0.850596804677	HIWPGCMGAMJNRG-VXSGSMIHSA-N	1.0	WQZGKKKJIJFFOK-GASJEMHNSA-N	direct	637268311	1157.0	54.642065153	2.0	90.5288022006	0.425298402339	2.01	0.881793012983
24475162	637268311	2964.0	45.2644011003	0.850596804677	HIWPGCMGAMJNRG-VXSGSMIHSA-N	1.0	WQZGKKKJIJFFOK-GASJEMHNSA-N	direct	637268311	2964.0	54.642065153	2.0	90.5288022006	0.425298402339	2.01	0.881793012983
18199194	637271826	1622.0	90.4698003018	0.850596804677	HIWPGCMGAMJNRG-VXSGSMIHSA-N	1.0	WQZGKKKJIJFFOK-GASJEMHNSA-N	direct	637271826	5031.0	100.903089987	1.0	180.939600604	0.425298402339	2.01	0.881649301309
18199199	637271826	1622.0	90.4698003018	0.850596804677	HIWPGCMGAMJNRG-VXSGSMIHSA-N	1.0	WQZGKKKJIJFFOK-GASJEMHNSA-N	direct	637271826	339.0	93.1706962272	1.0	180.939600604	0.425298402339	2.01	0.881649301309
18199200	637271826	1622.0	90.4698003018	0.850596804677	HIWPGCMGAMJNRG-VXSGSMIHSA-N	1.0	WQZGKKKJIJFFOK-GASJEMHNSA-N	direct	637271826	3584.0	93.1706962272	1.0	180.939600604	0.425298402339	2.01	0.881649301309
18199201	637271826	1622.0	90.4698003018	0.850596804677	HIWPGCMGAMJNRG-VXSGSMIHSA-N	1.0	WQZGKKKJIJFFOK-GASJEMHNSA-N	direct	637271826	6831.0	93.1706962272	1.0	180.939600604	0.425298402339	2.01	0.881649301309
18199205	637271826	1622.0	90.4698003018	0.850596804677	HIWPGCMGAMJNRG-VXSGSMIHSA-N	1.0	WQZGKKKJIJFFOK-GASJEMHNSA-N	direct	637271826	15001.0	92.1040252676	1.0	180.939600604	0.425298402339	2.01	0.881649301309
18199208	637271826	1622.0	90.4698003018	0.850596804677	HIWPGCMGAMJNRG-VXSGSMIHSA-N	1.0	WQZGKKKJIJFFOK-GASJEMHNSA-N	direct	637271826	1383.0	90.6143937264	1.0	180.939600604	0.425298402339	2.01	0.881649301309
18199209	637271826	1622.0	90.4698003018	0.850596804677	HIWPGCMGAMJNRG-VXSGSMIHSA-N	1.0	WQZGKKKJIJFFOK-GASJEMHNSA-N	direct	637271826	4366.0	90.6143937264	1.0	180.939600604	0.425298402339	2.01	0.881649301309
18199195	637271826	1622.0	90.4698003018	0.850596804677	HIWPGCMGAMJNRG-VXSGSMIHSA-N	1.0	WQZGKKKJIJFFOK-GASJEMHNSA-N	direct	637271826	13591.0	99.54668166	1.0	180.939600604	0.425298402339	2.01	0.881649301309
18199196	637271826	1622.0	90.4698003018	0.850596804677	HIWPGCMGAMJNRG-VXSGSMIHSA-N	1.0	WQZGKKKJIJFFOK-GASJEMHNSA-N	direct	637271826	15081.0	99.54668166	1.0	180.939600604	0.425298402339	2.01	0.881649301309
18199197	637271826	1622.0	90.4698003018	0.850596804677	HIWPGCMGAMJNRG-VXSGSMIHSA-N	1.0	WQZGKKKJIJFFOK-GASJEMHNSA-N	direct	637271826	1849.0	98.2757241304	1.0	180.939600604	0.425298402339	2.01	0.881649301309
18199198	637271826	1622.0	90.4698003018	0.850596804677	HIWPGCMGAMJNRG-VXSGSMIHSA-N	1.0	WQZGKKKJIJFFOK-GASJEMHNSA-N	direct	637271826	4365.0	95.0741724254	1.0	180.939600604	0.425298402339	2.01	0.881649301309
6841878	637270822	2754.0	93.3726341434	0.877541197743	HIWPGCMGAMJNRG-VXSGSMIHSA-N	1.0	WQZGKKKJIJFFOK-SVZMEOIVSA-N	direct	637270822	658.0	87.6736641391	1.0	175.347328278	0.438770598871	2.01	0.881603267122
6841880	637270822	2754.0	93.3726341434	0.877541197743	HIWPGCMGAMJNRG-VXSGSMIHSA-N	1.0	WQZGKKKJIJFFOK-SVZMEOIVSA-N	direct	637270822	4575.0	87.6736641391	1.0	175.347328278	0.438770598871	2.01	0.881603267122
6841881	637270822	2754.0	93.3726341434	0.877541197743	HIWPGCMGAMJNRG-VXSGSMIHSA-N	1.0	WQZGKKKJIJFFOK-SVZMEOIVSA-N	direct	637270822	5746.0	87.6736641391	1.0	175.347328278	0.438770598871	2.01	0.881603267122
6841882	637270822	2754.0	93.3726341434	0.877541197743	HIWPGCMGAMJNRG-VXSGSMIHSA-N	1.0	WQZGKKKJIJFFOK-SVZMEOIVSA-N	direct	637270822	5904.0	87.6736641391	1.0	175.347328278	0.438770598871	2.01	0.881603267122
6841883	637270822	2754.0	93.3726341434	0.877541197743	HIWPGCMGAMJNRG-VXSGSMIHSA-N	1.0	WQZGKKKJIJFFOK-SVZMEOIVSA-N	direct	637270822	6396.0	87.6736641391	1.0	175.347328278	0.438770598871	2.01	0.881603267122
6842334	637270822	5746.0	93.3726341434	0.877541197743	HIWPGCMGAMJNRG-VXSGSMIHSA-N	1.0	WQZGKKKJIJFFOK-SVZMEOIVSA-N	direct	637270822	658.0	87.6736641391	1.0	175.347328278	0.438770598871	2.01	0.881603267122
6842335	637270822	5746.0	93.3726341434	0.877541197743	HIWPGCMGAMJNRG-VXSGSMIHSA-N	1.0	WQZGKKKJIJFFOK-SVZMEOIVSA-N	direct	637270822	2754.0	87.6736641391	1.0	175.347328278	0.438770598871	2.01	0.881603267122
6842336	637270822	5746.0	93.3726341434	0.877541197743	HIWPGCMGAMJNRG-VXSGSMIHSA-N	1.0	WQZGKKKJIJFFOK-SVZMEOIVSA-N	direct	637270822	4575.0	87.6736641391	1.0	175.347328278	0.438770598871	2.01	0.881603267122
6842338	637270822	5746.0	93.3726341434	0.877541197743	HIWPGCMGAMJNRG-VXSGSMIHSA-N	1.0	WQZGKKKJIJFFOK-SVZMEOIVSA-N	direct	637270822	5904.0	87.6736641391	1.0	175.347328278	0.438770598871	2.01	0.881603267122
6842339	637270822	5746.0	93.3726341434	0.877541197743	HIWPGCMGAMJNRG-VXSGSMIHSA-N	1.0	WQZGKKKJIJFFOK-SVZMEOIVSA-N	direct	637270822	6396.0	87.6736641391	1.0	175.347328278	0.438770598871	2.01	0.881603267122
15647482	637267041	7635.0	89.5100415206	0.858474424427	HIWPGCMGAMJNRG-VXSGSMIHSA-N	1.0	WQZGKKKJIJFFOK-GASJEMHNSA-N	direct	637267041	4365.0	100.432973634	1.0	179.020083041	0.429237212213	2.01	0.881330506233
15647483	637267041	7635.0	89.5100415206	0.858474424427	HIWPGCMGAMJNRG-VXSGSMIHSA-N	1.0	WQZGKKKJIJFFOK-GASJEMHNSA-N	direct	637267041	13591.0	98.8124792792	1.0	179.020083041	0.429237212213	2.01	0.881330506233
15647484	637267041	7635.0	89.5100415206	0.858474424427	HIWPGCMGAMJNRG-VXSGSMIHSA-N	1.0	WQZGKKKJIJFFOK-GASJEMHNSA-N	direct	637267041	15081.0	98.8124792792	1.0	179.020083041	0.429237212213	2.01	0.881330506233
15647485	637267041	7635.0	89.5100415206	0.858474424427	HIWPGCMGAMJNRG-VXSGSMIHSA-N	1.0	WQZGKKKJIJFFOK-GASJEMHNSA-N	direct	637267041	5031.0	96.9625735021	1.0	179.020083041	0.429237212213	2.01	0.881330506233
15647486	637267041	7635.0	89.5100415206	0.858474424427	HIWPGCMGAMJNRG-VXSGSMIHSA-N	1.0	WQZGKKKJIJFFOK-GASJEMHNSA-N	direct	637267041	339.0	96.2781893848	1.0	179.020083041	0.429237212213	2.01	0.881330506233
15647487	637267041	7635.0	89.5100415206	0.858474424427	HIWPGCMGAMJNRG-VXSGSMIHSA-N	1.0	WQZGKKKJIJFFOK-GASJEMHNSA-N	direct	637267041	3584.0	96.2781893848	1.0	179.020083041	0.429237212213	2.01	0.881330506233
15647488	637267041	7635.0	89.5100415206	0.858474424427	HIWPGCMGAMJNRG-VXSGSMIHSA-N	1.0	WQZGKKKJIJFFOK-GASJEMHNSA-N	direct	637267041	6831.0	96.2781893848	1.0	179.020083041	0.429237212213	2.01	0.881330506233
15647489	637267041	7635.0	89.5100415206	0.858474424427	HIWPGCMGAMJNRG-VXSGSMIHSA-N	1.0	WQZGKKKJIJFFOK-GASJEMHNSA-N	direct	637267041	4267.0	95.9065783148	1.0	179.020083041	0.429237212213	2.01	0.881330506233
15647492	637267041	7635.0	89.5100415206	0.858474424427	HIWPGCMGAMJNRG-VXSGSMIHSA-N	1.0	WQZGKKKJIJFFOK-GASJEMHNSA-N	direct	637267041	15001.0	95.6307841426	1.0	179.020083041	0.429237212213	2.01	0.881330506233
15647493	637267041	7635.0	89.5100415206	0.858474424427	HIWPGCMGAMJNRG-VXSGSMIHSA-N	1.0	WQZGKKKJIJFFOK-GASJEMHNSA-N	direct	637267041	1622.0	92.9430951487	1.0	179.020083041	0.429237212213	2.01	0.881330506233
15647494	637267041	7635.0	89.5100415206	0.858474424427	HIWPGCMGAMJNRG-VXSGSMIHSA-N	1.0	WQZGKKKJIJFFOK-GASJEMHNSA-N	direct	637267041	4005.0	91.288192771	1.0	179.020083041	0.429237212213	2.01	0.881330506233
15647495	637267041	7635.0	89.5100415206	0.858474424427	HIWPGCMGAMJNRG-VXSGSMIHSA-N	1.0	WQZGKKKJIJFFOK-GASJEMHNSA-N	direct	637267041	11881.0	91.288192771	1.0	179.020083041	0.429237212213	2.01	0.881330506233
15647496	637267041	7635.0	89.5100415206	0.858474424427	HIWPGCMGAMJNRG-VXSGSMIHSA-N	1.0	WQZGKKKJIJFFOK-GASJEMHNSA-N	direct	637267041	13196.0	91.288192771	1.0	179.020083041	0.429237212213	2.01	0.881330506233
15647497	637267041	7635.0	89.5100415206	0.858474424427	HIWPGCMGAMJNRG-VXSGSMIHSA-N	1.0	WQZGKKKJIJFFOK-GASJEMHNSA-N	direct	637267041	1849.0	90.9244530386	1.0	179.020083041	0.429237212213	2.01	0.881330506233
18193630	637271826	5031.0	100.609064893	0.808137789281	HIWPGCMGAMJNRG-VXSGSMIHSA-N	1.0	WQZGKKKJIJFFOK-GASJEMHNSA-N	direct	637271826	4365.0	95.0741724254	1.0	190.148344851	0.40406889464	2.01	0.881304556051
18194686	637271826	1849.0	96.0963674839	0.808137789281	HIWPGCMGAMJNRG-VXSGSMIHSA-N	1.0	WQZGKKKJIJFFOK-VFUOTHLCSA-N	direct	637271826	4365.0	95.0741724254	1.0	190.148344851	0.40406889464	2.01	0.881304556051
51727921	637266991	1345.0	87.4894549898	0.891128876043	HIWPGCMGAMJNRG-VXSGSMIHSA-N	1.0	AVVWPBAENSWJCB-AIECOIEWSA-N	direct	637266991	3653.0	86.2139587898	1.0	172.42791758	0.445564438022	2.01	0.881289405213
15644378	637267041	1175.0	95.0639892043	0.808137789281	HIWPGCMGAMJNRG-VXSGSMIHSA-N	1.0	WQZGKKKJIJFFOK-GASJEMHNSA-N	direct	637267041	4365.0	100.432973634	1.0	190.127978409	0.40406889464	2.01	0.881280956373
15644379	637267041	1175.0	95.0639892043	0.808137789281	HIWPGCMGAMJNRG-VXSGSMIHSA-N	1.0	WQZGKKKJIJFFOK-GASJEMHNSA-N	direct	637267041	13591.0	98.8124792792	1.0	190.127978409	0.40406889464	2.01	0.881280956373
15644380	637267041	1175.0	95.0639892043	0.808137789281	HIWPGCMGAMJNRG-VXSGSMIHSA-N	1.0	WQZGKKKJIJFFOK-GASJEMHNSA-N	direct	637267041	15081.0	98.8124792792	1.0	190.127978409	0.40406889464	2.01	0.881280956373
15644381	637267041	1175.0	95.0639892043	0.808137789281	HIWPGCMGAMJNRG-VXSGSMIHSA-N	1.0	WQZGKKKJIJFFOK-GASJEMHNSA-N	direct	637267041	5031.0	96.9625735021	1.0	190.127978409	0.40406889464	2.01	0.881280956373
15644382	637267041	1175.0	95.0639892043	0.808137789281	HIWPGCMGAMJNRG-VXSGSMIHSA-N	1.0	WQZGKKKJIJFFOK-GASJEMHNSA-N	direct	637267041	339.0	96.2781893848	1.0	190.127978409	0.40406889464	2.01	0.881280956373
15644383	637267041	1175.0	95.0639892043	0.808137789281	HIWPGCMGAMJNRG-VXSGSMIHSA-N	1.0	WQZGKKKJIJFFOK-GASJEMHNSA-N	direct	637267041	3584.0	96.2781893848	1.0	190.127978409	0.40406889464	2.01	0.881280956373
15644384	637267041	1175.0	95.0639892043	0.808137789281	HIWPGCMGAMJNRG-VXSGSMIHSA-N	1.0	WQZGKKKJIJFFOK-GASJEMHNSA-N	direct	637267041	6831.0	96.2781893848	1.0	190.127978409	0.40406889464	2.01	0.881280956373
15644385	637267041	1175.0	95.0639892043	0.808137789281	HIWPGCMGAMJNRG-VXSGSMIHSA-N	1.0	WQZGKKKJIJFFOK-GASJEMHNSA-N	direct	637267041	4267.0	95.9065783148	1.0	190.127978409	0.40406889464	2.01	0.881280956373
15644388	637267041	1175.0	95.0639892043	0.808137789281	HIWPGCMGAMJNRG-VXSGSMIHSA-N	1.0	WQZGKKKJIJFFOK-GASJEMHNSA-N	direct	637267041	15001.0	95.6307841426	1.0	190.127978409	0.40406889464	2.01	0.881280956373
3921296	637271003	2754.0	89.42136079	0.858474424427	HIWPGCMGAMJNRG-VXSGSMIHSA-N	1.0	WQZGKKKJIJFFOK-SVZMEOIVSA-N	direct	637271003	599.0	105.619788758	1.0	178.84272158	0.429237212213	2.01	0.881112133842
3921297	637271003	2754.0	89.42136079	0.858474424427	HIWPGCMGAMJNRG-VXSGSMIHSA-N	1.0	WQZGKKKJIJFFOK-SVZMEOIVSA-N	direct	637271003	2138.0	105.619788758	1.0	178.84272158	0.429237212213	2.01	0.881112133842
3921376	637271003	5746.0	89.42136079	0.858474424427	HIWPGCMGAMJNRG-VXSGSMIHSA-N	1.0	WQZGKKKJIJFFOK-SVZMEOIVSA-N	direct	637271003	599.0	105.619788758	1.0	178.84272158	0.429237212213	2.01	0.881112133842
3921377	637271003	5746.0	89.42136079	0.858474424427	HIWPGCMGAMJNRG-VXSGSMIHSA-N	1.0	WQZGKKKJIJFFOK-SVZMEOIVSA-N	direct	637271003	2138.0	105.619788758	1.0	178.84272158	0.429237212213	2.01	0.881112133842
15649498	637267041	1622.0	90.2464169411	0.850596804677	HIWPGCMGAMJNRG-VXSGSMIHSA-N	1.0	WQZGKKKJIJFFOK-GASJEMHNSA-N	direct	637267041	4365.0	100.432973634	1.0	180.492833882	0.425298402339	2.01	0.881104565927
15649499	637267041	1622.0	90.2464169411	0.850596804677	HIWPGCMGAMJNRG-VXSGSMIHSA-N	1.0	WQZGKKKJIJFFOK-GASJEMHNSA-N	direct	637267041	13591.0	98.8124792792	1.0	180.492833882	0.425298402339	2.01	0.881104565927
15649500	637267041	1622.0	90.2464169411	0.850596804677	HIWPGCMGAMJNRG-VXSGSMIHSA-N	1.0	WQZGKKKJIJFFOK-GASJEMHNSA-N	direct	637267041	15081.0	98.8124792792	1.0	180.492833882	0.425298402339	2.01	0.881104565927
15649501	637267041	1622.0	90.2464169411	0.850596804677	HIWPGCMGAMJNRG-VXSGSMIHSA-N	1.0	WQZGKKKJIJFFOK-GASJEMHNSA-N	direct	637267041	5031.0	96.9625735021	1.0	180.492833882	0.425298402339	2.01	0.881104565927
15649502	637267041	1622.0	90.2464169411	0.850596804677	HIWPGCMGAMJNRG-VXSGSMIHSA-N	1.0	WQZGKKKJIJFFOK-GASJEMHNSA-N	direct	637267041	339.0	96.2781893848	1.0	180.492833882	0.425298402339	2.01	0.881104565927
15649503	637267041	1622.0	90.2464169411	0.850596804677	HIWPGCMGAMJNRG-VXSGSMIHSA-N	1.0	WQZGKKKJIJFFOK-GASJEMHNSA-N	direct	637267041	3584.0	96.2781893848	1.0	180.492833882	0.425298402339	2.01	0.881104565927
15649504	637267041	1622.0	90.2464169411	0.850596804677	HIWPGCMGAMJNRG-VXSGSMIHSA-N	1.0	WQZGKKKJIJFFOK-GASJEMHNSA-N	direct	637267041	6831.0	96.2781893848	1.0	180.492833882	0.425298402339	2.01	0.881104565927
15649505	637267041	1622.0	90.2464169411	0.850596804677	HIWPGCMGAMJNRG-VXSGSMIHSA-N	1.0	WQZGKKKJIJFFOK-GASJEMHNSA-N	direct	637267041	4267.0	95.9065783148	1.0	180.492833882	0.425298402339	2.01	0.881104565927
15649508	637267041	1622.0	90.2464169411	0.850596804677	HIWPGCMGAMJNRG-VXSGSMIHSA-N	1.0	WQZGKKKJIJFFOK-GASJEMHNSA-N	direct	637267041	15001.0	95.6307841426	1.0	180.492833882	0.425298402339	2.01	0.881104565927
15649510	637267041	1622.0	90.2464169411	0.850596804677	HIWPGCMGAMJNRG-VXSGSMIHSA-N	1.0	WQZGKKKJIJFFOK-GASJEMHNSA-N	direct	637267041	4005.0	91.288192771	1.0	180.492833882	0.425298402339	2.01	0.881104565927
15649511	637267041	1622.0	90.2464169411	0.850596804677	HIWPGCMGAMJNRG-VXSGSMIHSA-N	1.0	WQZGKKKJIJFFOK-GASJEMHNSA-N	direct	637267041	11881.0	91.288192771	1.0	180.492833882	0.425298402339	2.01	0.881104565927
15649512	637267041	1622.0	90.2464169411	0.850596804677	HIWPGCMGAMJNRG-VXSGSMIHSA-N	1.0	WQZGKKKJIJFFOK-GASJEMHNSA-N	direct	637267041	13196.0	91.288192771	1.0	180.492833882	0.425298402339	2.01	0.881104565927
15649513	637267041	1622.0	90.2464169411	0.850596804677	HIWPGCMGAMJNRG-VXSGSMIHSA-N	1.0	WQZGKKKJIJFFOK-GASJEMHNSA-N	direct	637267041	1849.0	90.9244530386	1.0	180.492833882	0.425298402339	2.01	0.881104565927
15645706	637267041	1383.0	87.440093375	0.877541197743	HIWPGCMGAMJNRG-VXSGSMIHSA-N	1.0	WQZGKKKJIJFFOK-GASJEMHNSA-N	direct	637267041	4365.0	100.432973634	1.0	174.88018675	0.438770598871	2.01	0.881015511412
15645707	637267041	1383.0	87.440093375	0.877541197743	HIWPGCMGAMJNRG-VXSGSMIHSA-N	1.0	WQZGKKKJIJFFOK-GASJEMHNSA-N	direct	637267041	13591.0	98.8124792792	1.0	174.88018675	0.438770598871	2.01	0.881015511412
15645708	637267041	1383.0	87.440093375	0.877541197743	HIWPGCMGAMJNRG-VXSGSMIHSA-N	1.0	WQZGKKKJIJFFOK-GASJEMHNSA-N	direct	637267041	15081.0	98.8124792792	1.0	174.88018675	0.438770598871	2.01	0.881015511412
15645713	637267041	1383.0	87.440093375	0.877541197743	HIWPGCMGAMJNRG-VXSGSMIHSA-N	1.0	WQZGKKKJIJFFOK-GASJEMHNSA-N	direct	637267041	4267.0	95.9065783148	1.0	174.88018675	0.438770598871	2.01	0.881015511412
15645714	637267041	1383.0	87.440093375	0.877541197743	HIWPGCMGAMJNRG-VXSGSMIHSA-N	1.0	WQZGKKKJIJFFOK-GASJEMHNSA-N	direct	637267041	339.0	95.6307841426	1.0	174.88018675	0.438770598871	2.01	0.881015511412
15645715	637267041	1383.0	87.440093375	0.877541197743	HIWPGCMGAMJNRG-VXSGSMIHSA-N	1.0	WQZGKKKJIJFFOK-GASJEMHNSA-N	direct	637267041	3584.0	95.6307841426	1.0	174.88018675	0.438770598871	2.01	0.881015511412
15645716	637267041	1383.0	87.440093375	0.877541197743	HIWPGCMGAMJNRG-VXSGSMIHSA-N	1.0	WQZGKKKJIJFFOK-GASJEMHNSA-N	direct	637267041	15001.0	95.6307841426	1.0	174.88018675	0.438770598871	2.01	0.881015511412
15645717	637267041	1383.0	87.440093375	0.877541197743	HIWPGCMGAMJNRG-VXSGSMIHSA-N	1.0	WQZGKKKJIJFFOK-GASJEMHNSA-N	direct	637267041	1622.0	92.9430951487	1.0	174.88018675	0.438770598871	2.01	0.881015511412
15645718	637267041	1383.0	87.440093375	0.877541197743	HIWPGCMGAMJNRG-VXSGSMIHSA-N	1.0	WQZGKKKJIJFFOK-GASJEMHNSA-N	direct	637267041	4005.0	91.288192771	1.0	174.88018675	0.438770598871	2.01	0.881015511412
15645719	637267041	1383.0	87.440093375	0.877541197743	HIWPGCMGAMJNRG-VXSGSMIHSA-N	1.0	WQZGKKKJIJFFOK-GASJEMHNSA-N	direct	637267041	11881.0	91.288192771	1.0	174.88018675	0.438770598871	2.01	0.881015511412
15645720	637267041	1383.0	87.440093375	0.877541197743	HIWPGCMGAMJNRG-VXSGSMIHSA-N	1.0	WQZGKKKJIJFFOK-GASJEMHNSA-N	direct	637267041	13196.0	91.288192771	1.0	174.88018675	0.438770598871	2.01	0.881015511412
15645721	637267041	1383.0	87.440093375	0.877541197743	HIWPGCMGAMJNRG-VXSGSMIHSA-N	1.0	WQZGKKKJIJFFOK-GASJEMHNSA-N	direct	637267041	1849.0	90.9244530386	1.0	174.88018675	0.438770598871	2.01	0.881015511412
15645898	637267041	4366.0	87.440093375	0.877541197743	HIWPGCMGAMJNRG-VXSGSMIHSA-N	1.0	WQZGKKKJIJFFOK-GASJEMHNSA-N	direct	637267041	4365.0	100.432973634	1.0	174.88018675	0.438770598871	2.01	0.881015511412
15645899	637267041	4366.0	87.440093375	0.877541197743	HIWPGCMGAMJNRG-VXSGSMIHSA-N	1.0	WQZGKKKJIJFFOK-GASJEMHNSA-N	direct	637267041	13591.0	98.8124792792	1.0	174.88018675	0.438770598871	2.01	0.881015511412
15645900	637267041	4366.0	87.440093375	0.877541197743	HIWPGCMGAMJNRG-VXSGSMIHSA-N	1.0	WQZGKKKJIJFFOK-GASJEMHNSA-N	direct	637267041	15081.0	98.8124792792	1.0	174.88018675	0.438770598871	2.01	0.881015511412
15645905	637267041	4366.0	87.440093375	0.877541197743	HIWPGCMGAMJNRG-VXSGSMIHSA-N	1.0	WQZGKKKJIJFFOK-GASJEMHNSA-N	direct	637267041	4267.0	95.9065783148	1.0	174.88018675	0.438770598871	2.01	0.881015511412
15645906	637267041	4366.0	87.440093375	0.877541197743	HIWPGCMGAMJNRG-VXSGSMIHSA-N	1.0	WQZGKKKJIJFFOK-GASJEMHNSA-N	direct	637267041	339.0	95.6307841426	1.0	174.88018675	0.438770598871	2.01	0.881015511412
15645907	637267041	4366.0	87.440093375	0.877541197743	HIWPGCMGAMJNRG-VXSGSMIHSA-N	1.0	WQZGKKKJIJFFOK-GASJEMHNSA-N	direct	637267041	3584.0	95.6307841426	1.0	174.88018675	0.438770598871	2.01	0.881015511412
15645908	637267041	4366.0	87.440093375	0.877541197743	HIWPGCMGAMJNRG-VXSGSMIHSA-N	1.0	WQZGKKKJIJFFOK-GASJEMHNSA-N	direct	637267041	15001.0	95.6307841426	1.0	174.88018675	0.438770598871	2.01	0.881015511412
15645909	637267041	4366.0	87.440093375	0.877541197743	HIWPGCMGAMJNRG-VXSGSMIHSA-N	1.0	WQZGKKKJIJFFOK-GASJEMHNSA-N	direct	637267041	1622.0	92.9430951487	1.0	174.88018675	0.438770598871	2.01	0.881015511412
15645910	637267041	4366.0	87.440093375	0.877541197743	HIWPGCMGAMJNRG-VXSGSMIHSA-N	1.0	WQZGKKKJIJFFOK-GASJEMHNSA-N	direct	637267041	4005.0	91.288192771	1.0	174.88018675	0.438770598871	2.01	0.881015511412
15645911	637267041	4366.0	87.440093375	0.877541197743	HIWPGCMGAMJNRG-VXSGSMIHSA-N	1.0	WQZGKKKJIJFFOK-GASJEMHNSA-N	direct	637267041	11881.0	91.288192771	1.0	174.88018675	0.438770598871	2.01	0.881015511412
15645912	637267041	4366.0	87.440093375	0.877541197743	HIWPGCMGAMJNRG-VXSGSMIHSA-N	1.0	WQZGKKKJIJFFOK-GASJEMHNSA-N	direct	637267041	13196.0	91.288192771	1.0	174.88018675	0.438770598871	2.01	0.881015511412
15645913	637267041	4366.0	87.440093375	0.877541197743	HIWPGCMGAMJNRG-VXSGSMIHSA-N	1.0	WQZGKKKJIJFFOK-GASJEMHNSA-N	direct	637267041	1849.0	90.9244530386	1.0	174.88018675	0.438770598871	2.01	0.881015511412
15645709	637267041	1383.0	87.440093375	0.877541197743	HIWPGCMGAMJNRG-VXSGSMIHSA-N	1.0	WQZGKKKJIJFFOK-GASJEMHNSA-N	direct	637267041	5031.0	96.9625735021	1.0	174.88018675	0.438770598871	2.01	0.881015511412
15645712	637267041	1383.0	87.440093375	0.877541197743	HIWPGCMGAMJNRG-VXSGSMIHSA-N	1.0	WQZGKKKJIJFFOK-GASJEMHNSA-N	direct	637267041	6831.0	96.2781893848	1.0	174.88018675	0.438770598871	2.01	0.881015511412
15645901	637267041	4366.0	87.440093375	0.877541197743	HIWPGCMGAMJNRG-VXSGSMIHSA-N	1.0	WQZGKKKJIJFFOK-GASJEMHNSA-N	direct	637267041	5031.0	96.9625735021	1.0	174.88018675	0.438770598871	2.01	0.881015511412
15645904	637267041	4366.0	87.440093375	0.877541197743	HIWPGCMGAMJNRG-VXSGSMIHSA-N	1.0	WQZGKKKJIJFFOK-GASJEMHNSA-N	direct	637267041	6831.0	96.2781893848	1.0	174.88018675	0.438770598871	2.01	0.881015511412
18195306	637271826	7635.0	87.4388986164	0.877541197743	HIWPGCMGAMJNRG-VXSGSMIHSA-N	1.0	WQZGKKKJIJFFOK-GASJEMHNSA-N	direct	637271826	5031.0	100.903089987	1.0	174.877797233	0.438770598871	2.01	0.881012501905
18195307	637271826	7635.0	87.4388986164	0.877541197743	HIWPGCMGAMJNRG-VXSGSMIHSA-N	1.0	WQZGKKKJIJFFOK-GASJEMHNSA-N	direct	637271826	13591.0	99.54668166	1.0	174.877797233	0.438770598871	2.01	0.881012501905
18195308	637271826	7635.0	87.4388986164	0.877541197743	HIWPGCMGAMJNRG-VXSGSMIHSA-N	1.0	WQZGKKKJIJFFOK-GASJEMHNSA-N	direct	637271826	15081.0	99.54668166	1.0	174.877797233	0.438770598871	2.01	0.881012501905
18195309	637271826	7635.0	87.4388986164	0.877541197743	HIWPGCMGAMJNRG-VXSGSMIHSA-N	1.0	WQZGKKKJIJFFOK-GASJEMHNSA-N	direct	637271826	1849.0	98.2757241304	1.0	174.877797233	0.438770598871	2.01	0.881012501905
18195310	637271826	7635.0	87.4388986164	0.877541197743	HIWPGCMGAMJNRG-VXSGSMIHSA-N	1.0	WQZGKKKJIJFFOK-GASJEMHNSA-N	direct	637271826	4365.0	95.0741724254	1.0	174.877797233	0.438770598871	2.01	0.881012501905
18195311	637271826	7635.0	87.4388986164	0.877541197743	HIWPGCMGAMJNRG-VXSGSMIHSA-N	1.0	WQZGKKKJIJFFOK-GASJEMHNSA-N	direct	637271826	339.0	93.1706962272	1.0	174.877797233	0.438770598871	2.01	0.881012501905
18195312	637271826	7635.0	87.4388986164	0.877541197743	HIWPGCMGAMJNRG-VXSGSMIHSA-N	1.0	WQZGKKKJIJFFOK-GASJEMHNSA-N	direct	637271826	3584.0	93.1706962272	1.0	174.877797233	0.438770598871	2.01	0.881012501905
18195313	637271826	7635.0	87.4388986164	0.877541197743	HIWPGCMGAMJNRG-VXSGSMIHSA-N	1.0	WQZGKKKJIJFFOK-GASJEMHNSA-N	direct	637271826	6831.0	93.1706962272	1.0	174.877797233	0.438770598871	2.01	0.881012501905
18195314	637271826	7635.0	87.4388986164	0.877541197743	HIWPGCMGAMJNRG-VXSGSMIHSA-N	1.0	WQZGKKKJIJFFOK-GASJEMHNSA-N	direct	637271826	1622.0	92.4828041021	1.0	174.877797233	0.438770598871	2.01	0.881012501905
18195317	637271826	7635.0	87.4388986164	0.877541197743	HIWPGCMGAMJNRG-VXSGSMIHSA-N	1.0	WQZGKKKJIJFFOK-GASJEMHNSA-N	direct	637271826	15001.0	92.1040252676	1.0	174.877797233	0.438770598871	2.01	0.881012501905
18195318	637271826	7635.0	87.4388986164	0.877541197743	HIWPGCMGAMJNRG-VXSGSMIHSA-N	1.0	WQZGKKKJIJFFOK-GASJEMHNSA-N	direct	637271826	1383.0	91.2790142558	1.0	174.877797233	0.438770598871	2.01	0.881012501905
18195319	637271826	7635.0	87.4388986164	0.877541197743	HIWPGCMGAMJNRG-VXSGSMIHSA-N	1.0	WQZGKKKJIJFFOK-GASJEMHNSA-N	direct	637271826	4366.0	91.2790142558	1.0	174.877797233	0.438770598871	2.01	0.881012501905
18194874	637271826	4267.0	87.4225082002	0.877541197743	HIWPGCMGAMJNRG-VXSGSMIHSA-N	1.0	WQZGKKKJIJFFOK-GASJEMHNSA-N	direct	637271826	5031.0	100.903089987	1.0	174.8450164	0.438770598871	2.01	0.880971212568
18194875	637271826	4267.0	87.4225082002	0.877541197743	HIWPGCMGAMJNRG-VXSGSMIHSA-N	1.0	WQZGKKKJIJFFOK-GASJEMHNSA-N	direct	637271826	13591.0	99.54668166	1.0	174.8450164	0.438770598871	2.01	0.880971212568
18194876	637271826	4267.0	87.4225082002	0.877541197743	HIWPGCMGAMJNRG-VXSGSMIHSA-N	1.0	WQZGKKKJIJFFOK-GASJEMHNSA-N	direct	637271826	15081.0	99.54668166	1.0	174.8450164	0.438770598871	2.01	0.880971212568
18194877	637271826	4267.0	87.4225082002	0.877541197743	HIWPGCMGAMJNRG-VXSGSMIHSA-N	1.0	WQZGKKKJIJFFOK-GASJEMHNSA-N	direct	637271826	1849.0	98.2757241304	1.0	174.8450164	0.438770598871	2.01	0.880971212568
18194878	637271826	4267.0	87.4225082002	0.877541197743	HIWPGCMGAMJNRG-VXSGSMIHSA-N	1.0	WQZGKKKJIJFFOK-GASJEMHNSA-N	direct	637271826	4365.0	95.0741724254	1.0	174.8450164	0.438770598871	2.01	0.880971212568
18194879	637271826	4267.0	87.4225082002	0.877541197743	HIWPGCMGAMJNRG-VXSGSMIHSA-N	1.0	WQZGKKKJIJFFOK-GASJEMHNSA-N	direct	637271826	339.0	93.1706962272	1.0	174.8450164	0.438770598871	2.01	0.880971212568
18194880	637271826	4267.0	87.4225082002	0.877541197743	HIWPGCMGAMJNRG-VXSGSMIHSA-N	1.0	WQZGKKKJIJFFOK-GASJEMHNSA-N	direct	637271826	3584.0	93.1706962272	1.0	174.8450164	0.438770598871	2.01	0.880971212568
18194881	637271826	4267.0	87.4225082002	0.877541197743	HIWPGCMGAMJNRG-VXSGSMIHSA-N	1.0	WQZGKKKJIJFFOK-GASJEMHNSA-N	direct	637271826	6831.0	93.1706962272	1.0	174.8450164	0.438770598871	2.01	0.880971212568
18194882	637271826	4267.0	87.4225082002	0.877541197743	HIWPGCMGAMJNRG-VXSGSMIHSA-N	1.0	WQZGKKKJIJFFOK-GASJEMHNSA-N	direct	637271826	1622.0	92.4828041021	1.0	174.8450164	0.438770598871	2.01	0.880971212568
18194885	637271826	4267.0	87.4225082002	0.877541197743	HIWPGCMGAMJNRG-VXSGSMIHSA-N	1.0	WQZGKKKJIJFFOK-GASJEMHNSA-N	direct	637271826	15001.0	92.1040252676	1.0	174.8450164	0.438770598871	2.01	0.880971212568
18194886	637271826	4267.0	87.4225082002	0.877541197743	HIWPGCMGAMJNRG-VXSGSMIHSA-N	1.0	WQZGKKKJIJFFOK-GASJEMHNSA-N	direct	637271826	1383.0	91.2790142558	1.0	174.8450164	0.438770598871	2.01	0.880971212568
18194887	637271826	4267.0	87.4225082002	0.877541197743	HIWPGCMGAMJNRG-VXSGSMIHSA-N	1.0	WQZGKKKJIJFFOK-GASJEMHNSA-N	direct	637271826	4366.0	91.2790142558	1.0	174.8450164	0.438770598871	2.01	0.880971212568
18197610	637271826	1175.0	86.0893755951	0.891128876043	HIWPGCMGAMJNRG-VXSGSMIHSA-N	1.0	WQZGKKKJIJFFOK-GASJEMHNSA-N	direct	637271826	5031.0	100.903089987	1.0	172.17875119	0.445564438022	2.01	0.88097085646
18197611	637271826	1175.0	86.0893755951	0.891128876043	HIWPGCMGAMJNRG-VXSGSMIHSA-N	1.0	WQZGKKKJIJFFOK-GASJEMHNSA-N	direct	637271826	13591.0	99.54668166	1.0	172.17875119	0.445564438022	2.01	0.88097085646
18197612	637271826	1175.0	86.0893755951	0.891128876043	HIWPGCMGAMJNRG-VXSGSMIHSA-N	1.0	WQZGKKKJIJFFOK-GASJEMHNSA-N	direct	637271826	15081.0	99.54668166	1.0	172.17875119	0.445564438022	2.01	0.88097085646
18197613	637271826	1175.0	86.0893755951	0.891128876043	HIWPGCMGAMJNRG-VXSGSMIHSA-N	1.0	WQZGKKKJIJFFOK-GASJEMHNSA-N	direct	637271826	1849.0	98.2757241304	1.0	172.17875119	0.445564438022	2.01	0.88097085646
18197614	637271826	1175.0	86.0893755951	0.891128876043	HIWPGCMGAMJNRG-VXSGSMIHSA-N	1.0	WQZGKKKJIJFFOK-GASJEMHNSA-N	direct	637271826	4365.0	95.0741724254	1.0	172.17875119	0.445564438022	2.01	0.88097085646
18197615	637271826	1175.0	86.0893755951	0.891128876043	HIWPGCMGAMJNRG-VXSGSMIHSA-N	1.0	WQZGKKKJIJFFOK-GASJEMHNSA-N	direct	637271826	339.0	93.1706962272	1.0	172.17875119	0.445564438022	2.01	0.88097085646
18197616	637271826	1175.0	86.0893755951	0.891128876043	HIWPGCMGAMJNRG-VXSGSMIHSA-N	1.0	WQZGKKKJIJFFOK-GASJEMHNSA-N	direct	637271826	3584.0	93.1706962272	1.0	172.17875119	0.445564438022	2.01	0.88097085646
18197617	637271826	1175.0	86.0893755951	0.891128876043	HIWPGCMGAMJNRG-VXSGSMIHSA-N	1.0	WQZGKKKJIJFFOK-GASJEMHNSA-N	direct	637271826	6831.0	93.1706962272	1.0	172.17875119	0.445564438022	2.01	0.88097085646
18197618	637271826	1175.0	86.0893755951	0.891128876043	HIWPGCMGAMJNRG-VXSGSMIHSA-N	1.0	WQZGKKKJIJFFOK-GASJEMHNSA-N	direct	637271826	1622.0	92.4828041021	1.0	172.17875119	0.445564438022	2.01	0.88097085646
18197621	637271826	1175.0	86.0893755951	0.891128876043	HIWPGCMGAMJNRG-VXSGSMIHSA-N	1.0	WQZGKKKJIJFFOK-GASJEMHNSA-N	direct	637271826	15001.0	92.1040252676	1.0	172.17875119	0.445564438022	2.01	0.88097085646
18197622	637271826	1175.0	86.0893755951	0.891128876043	HIWPGCMGAMJNRG-VXSGSMIHSA-N	1.0	WQZGKKKJIJFFOK-GASJEMHNSA-N	direct	637271826	1383.0	91.2790142558	1.0	172.17875119	0.445564438022	2.01	0.88097085646
18197623	637271826	1175.0	86.0893755951	0.891128876043	HIWPGCMGAMJNRG-VXSGSMIHSA-N	1.0	WQZGKKKJIJFFOK-GASJEMHNSA-N	direct	637271826	4366.0	91.2790142558	1.0	172.17875119	0.445564438022	2.01	0.88097085646
13452938	637265280	4267.0	94.9281179927	0.808137789281	HIWPGCMGAMJNRG-VXSGSMIHSA-N	1.0	WQZGKKKJIJFFOK-GASJEMHNSA-N	direct	637265280	13591.0	105.424812155	1.0	189.856235985	0.40406889464	2.01	0.880965892426
13452939	637265280	4267.0	94.9281179927	0.808137789281	HIWPGCMGAMJNRG-VXSGSMIHSA-N	1.0	WQZGKKKJIJFFOK-GASJEMHNSA-N	direct	637265280	15081.0	105.424812155	1.0	189.856235985	0.40406889464	2.01	0.880965892426
13452940	637265280	4267.0	94.9281179927	0.808137789281	HIWPGCMGAMJNRG-VXSGSMIHSA-N	1.0	WQZGKKKJIJFFOK-GASJEMHNSA-N	direct	637265280	1849.0	103.779891912	1.0	189.856235985	0.40406889464	2.01	0.880965892426
13452941	637265280	4267.0	94.9281179927	0.808137789281	HIWPGCMGAMJNRG-VXSGSMIHSA-N	1.0	WQZGKKKJIJFFOK-GASJEMHNSA-N	direct	637265280	4365.0	103.154281982	1.0	189.856235985	0.40406889464	2.01	0.880965892426
13452942	637265280	4267.0	94.9281179927	0.808137789281	HIWPGCMGAMJNRG-VXSGSMIHSA-N	1.0	WQZGKKKJIJFFOK-GASJEMHNSA-N	direct	637265280	5031.0	100.013676223	1.0	189.856235985	0.40406889464	2.01	0.880965892426
13452943	637265280	4267.0	94.9281179927	0.808137789281	HIWPGCMGAMJNRG-VXSGSMIHSA-N	1.0	WQZGKKKJIJFFOK-GASJEMHNSA-N	direct	637265280	339.0	97.19859629	1.0	189.856235985	0.40406889464	2.01	0.880965892426
13452944	637265280	4267.0	94.9281179927	0.808137789281	HIWPGCMGAMJNRG-VXSGSMIHSA-N	1.0	WQZGKKKJIJFFOK-GASJEMHNSA-N	direct	637265280	3584.0	97.19859629	1.0	189.856235985	0.40406889464	2.01	0.880965892426
13452945	637265280	4267.0	94.9281179927	0.808137789281	HIWPGCMGAMJNRG-VXSGSMIHSA-N	1.0	WQZGKKKJIJFFOK-GASJEMHNSA-N	direct	637265280	6831.0	97.19859629	1.0	189.856235985	0.40406889464	2.01	0.880965892426
52042239	637269334	14472.0	91.1573907604	0.850596804677	HIWPGCMGAMJNRG-VXSGSMIHSA-N	1.0	WQZGKKKJIJFFOK-GASJEMHNSA-N	direct	637269334	1892.0	90.1745738822	1.0	180.349147764	0.425298402339	2.01	0.880929156876
20366802	637270876	10460.0	87.3178549236	0.877541197743	HIWPGCMGAMJNRG-VXSGSMIHSA-N	1.0	WQZGKKKJIJFFOK-GASJEMHNSA-N	direct	637270876	5031.0	95.0762380392	1.0	174.635709847	0.438770598871	2.01	0.880707441993
20366803	637270876	10460.0	87.3178549236	0.877541197743	HIWPGCMGAMJNRG-VXSGSMIHSA-N	1.0	WQZGKKKJIJFFOK-GASJEMHNSA-N	direct	637270876	1849.0	93.9507819773	1.0	174.635709847	0.438770598871	2.01	0.880707441993
20366804	637270876	10460.0	87.3178549236	0.877541197743	HIWPGCMGAMJNRG-VXSGSMIHSA-N	1.0	WQZGKKKJIJFFOK-GASJEMHNSA-N	direct	637270876	13591.0	93.2604276555	1.0	174.635709847	0.438770598871	2.01	0.880707441993
20366805	637270876	10460.0	87.3178549236	0.877541197743	HIWPGCMGAMJNRG-VXSGSMIHSA-N	1.0	WQZGKKKJIJFFOK-GASJEMHNSA-N	direct	637270876	15081.0	93.2604276555	1.0	174.635709847	0.438770598871	2.01	0.880707441993
20366806	637270876	10460.0	87.3178549236	0.877541197743	HIWPGCMGAMJNRG-VXSGSMIHSA-N	1.0	WQZGKKKJIJFFOK-GASJEMHNSA-N	direct	637270876	1622.0	91.251811973	1.0	174.635709847	0.438770598871	2.01	0.880707441993
20366808	637270876	10460.0	87.3178549236	0.877541197743	HIWPGCMGAMJNRG-VXSGSMIHSA-N	1.0	WQZGKKKJIJFFOK-GASJEMHNSA-N	direct	637270876	13745.0	91.2240256689	1.0	174.635709847	0.438770598871	2.01	0.880707441993
20366809	637270876	10460.0	87.3178549236	0.877541197743	HIWPGCMGAMJNRG-VXSGSMIHSA-N	1.0	WQZGKKKJIJFFOK-GASJEMHNSA-N	direct	637270876	339.0	90.5867002359	1.0	174.635709847	0.438770598871	2.01	0.880707441993
20366810	637270876	10460.0	87.3178549236	0.877541197743	HIWPGCMGAMJNRG-VXSGSMIHSA-N	1.0	WQZGKKKJIJFFOK-GASJEMHNSA-N	direct	637270876	3584.0	90.5867002359	1.0	174.635709847	0.438770598871	2.01	0.880707441993
20366811	637270876	10460.0	87.3178549236	0.877541197743	HIWPGCMGAMJNRG-VXSGSMIHSA-N	1.0	WQZGKKKJIJFFOK-GASJEMHNSA-N	direct	637270876	6831.0	90.5867002359	1.0	174.635709847	0.438770598871	2.01	0.880707441993
20366817	637270876	13745.0	87.3178549236	0.877541197743	HIWPGCMGAMJNRG-VXSGSMIHSA-N	1.0	WQZGKKKJIJFFOK-GASJEMHNSA-N	direct	637270876	5031.0	95.0762380392	1.0	174.635709847	0.438770598871	2.01	0.880707441993
20366818	637270876	13745.0	87.3178549236	0.877541197743	HIWPGCMGAMJNRG-VXSGSMIHSA-N	1.0	WQZGKKKJIJFFOK-GASJEMHNSA-N	direct	637270876	1849.0	93.9507819773	1.0	174.635709847	0.438770598871	2.01	0.880707441993
20366819	637270876	13745.0	87.3178549236	0.877541197743	HIWPGCMGAMJNRG-VXSGSMIHSA-N	1.0	WQZGKKKJIJFFOK-GASJEMHNSA-N	direct	637270876	13591.0	93.2604276555	1.0	174.635709847	0.438770598871	2.01	0.880707441993
20366820	637270876	13745.0	87.3178549236	0.877541197743	HIWPGCMGAMJNRG-VXSGSMIHSA-N	1.0	WQZGKKKJIJFFOK-GASJEMHNSA-N	direct	637270876	15081.0	93.2604276555	1.0	174.635709847	0.438770598871	2.01	0.880707441993
20366821	637270876	13745.0	87.3178549236	0.877541197743	HIWPGCMGAMJNRG-VXSGSMIHSA-N	1.0	WQZGKKKJIJFFOK-GASJEMHNSA-N	direct	637270876	1622.0	91.251811973	1.0	174.635709847	0.438770598871	2.01	0.880707441993
20366822	637270876	13745.0	87.3178549236	0.877541197743	HIWPGCMGAMJNRG-VXSGSMIHSA-N	1.0	WQZGKKKJIJFFOK-GASJEMHNSA-N	direct	637270876	10460.0	91.2240256689	1.0	174.635709847	0.438770598871	2.01	0.880707441993
20366824	637270876	13745.0	87.3178549236	0.877541197743	HIWPGCMGAMJNRG-VXSGSMIHSA-N	1.0	WQZGKKKJIJFFOK-GASJEMHNSA-N	direct	637270876	339.0	90.5867002359	1.0	174.635709847	0.438770598871	2.01	0.880707441993
20366825	637270876	13745.0	87.3178549236	0.877541197743	HIWPGCMGAMJNRG-VXSGSMIHSA-N	1.0	WQZGKKKJIJFFOK-GASJEMHNSA-N	direct	637270876	3584.0	90.5867002359	1.0	174.635709847	0.438770598871	2.01	0.880707441993
20366826	637270876	13745.0	87.3178549236	0.877541197743	HIWPGCMGAMJNRG-VXSGSMIHSA-N	1.0	WQZGKKKJIJFFOK-GASJEMHNSA-N	direct	637270876	6831.0	90.5867002359	1.0	174.635709847	0.438770598871	2.01	0.880707441993
18197770	637271826	2250.0	85.8446639625	0.891128876043	HIWPGCMGAMJNRG-VXSGSMIHSA-N	1.0	WQZGKKKJIJFFOK-GASJEMHNSA-N	direct	637271826	5031.0	100.903089987	1.0	171.689327925	0.445564438022	2.01	0.880344141496
18197771	637271826	2250.0	85.8446639625	0.891128876043	HIWPGCMGAMJNRG-VXSGSMIHSA-N	1.0	WQZGKKKJIJFFOK-GASJEMHNSA-N	direct	637271826	13591.0	99.54668166	1.0	171.689327925	0.445564438022	2.01	0.880344141496
18197772	637271826	2250.0	85.8446639625	0.891128876043	HIWPGCMGAMJNRG-VXSGSMIHSA-N	1.0	WQZGKKKJIJFFOK-GASJEMHNSA-N	direct	637271826	15081.0	99.54668166	1.0	171.689327925	0.445564438022	2.01	0.880344141496
18197773	637271826	2250.0	85.8446639625	0.891128876043	HIWPGCMGAMJNRG-VXSGSMIHSA-N	1.0	WQZGKKKJIJFFOK-GASJEMHNSA-N	direct	637271826	1849.0	98.2757241304	1.0	171.689327925	0.445564438022	2.01	0.880344141496
18197774	637271826	2250.0	85.8446639625	0.891128876043	HIWPGCMGAMJNRG-VXSGSMIHSA-N	1.0	WQZGKKKJIJFFOK-GASJEMHNSA-N	direct	637271826	4365.0	95.0741724254	1.0	171.689327925	0.445564438022	2.01	0.880344141496
18197775	637271826	2250.0	85.8446639625	0.891128876043	HIWPGCMGAMJNRG-VXSGSMIHSA-N	1.0	WQZGKKKJIJFFOK-GASJEMHNSA-N	direct	637271826	339.0	93.1706962272	1.0	171.689327925	0.445564438022	2.01	0.880344141496
18197776	637271826	2250.0	85.8446639625	0.891128876043	HIWPGCMGAMJNRG-VXSGSMIHSA-N	1.0	WQZGKKKJIJFFOK-GASJEMHNSA-N	direct	637271826	3584.0	93.1706962272	1.0	171.689327925	0.445564438022	2.01	0.880344141496
18197777	637271826	2250.0	85.8446639625	0.891128876043	HIWPGCMGAMJNRG-VXSGSMIHSA-N	1.0	WQZGKKKJIJFFOK-GASJEMHNSA-N	direct	637271826	6831.0	93.1706962272	1.0	171.689327925	0.445564438022	2.01	0.880344141496
18197778	637271826	2250.0	85.8446639625	0.891128876043	HIWPGCMGAMJNRG-VXSGSMIHSA-N	1.0	WQZGKKKJIJFFOK-GASJEMHNSA-N	direct	637271826	1622.0	92.4828041021	1.0	171.689327925	0.445564438022	2.01	0.880344141496
18197781	637271826	2250.0	85.8446639625	0.891128876043	HIWPGCMGAMJNRG-VXSGSMIHSA-N	1.0	WQZGKKKJIJFFOK-GASJEMHNSA-N	direct	637271826	15001.0	92.1040252676	1.0	171.689327925	0.445564438022	2.01	0.880344141496
18197782	637271826	2250.0	85.8446639625	0.891128876043	HIWPGCMGAMJNRG-VXSGSMIHSA-N	1.0	WQZGKKKJIJFFOK-GASJEMHNSA-N	direct	637271826	1383.0	91.2790142558	1.0	171.689327925	0.445564438022	2.01	0.880344141496
18197783	637271826	2250.0	85.8446639625	0.891128876043	HIWPGCMGAMJNRG-VXSGSMIHSA-N	1.0	WQZGKKKJIJFFOK-GASJEMHNSA-N	direct	637271826	4366.0	91.2790142558	1.0	171.689327925	0.445564438022	2.01	0.880344141496
52042215	637269334	1892.0	91.1573907604	0.850596804677	HIWPGCMGAMJNRG-VXSGSMIHSA-N	1.0	WQZGKKKJIJFFOK-GASJEMHNSA-N	direct	637269334	14472.0	89.9136401693	1.0	179.827280339	0.425298402339	2.01	0.880291188884
13452947	637265280	4267.0	94.9281179927	0.808137789281	HIWPGCMGAMJNRG-VXSGSMIHSA-N	1.0	WQZGKKKJIJFFOK-GASJEMHNSA-N	direct	637265280	1622.0	94.5816987087	1.0	189.163397417	0.40406889464	2.01	0.880161067393
13452961	637265280	4365.0	102.57024772	0.808137789281	HIWPGCMGAMJNRG-VXSGSMIHSA-N	1.0	WQZGKKKJIJFFOK-GASJEMHNSA-N	direct	637265280	1622.0	94.5816987087	1.0	189.163397417	0.40406889464	2.01	0.880161067393
13453129	637265280	5031.0	98.1073489661	0.808137789281	HIWPGCMGAMJNRG-VXSGSMIHSA-N	1.0	WQZGKKKJIJFFOK-GASJEMHNSA-N	direct	637265280	1622.0	94.5816987087	1.0	189.163397417	0.40406889464	2.01	0.880161067393
13454011	637265280	1849.0	102.806875402	0.808137789281	HIWPGCMGAMJNRG-VXSGSMIHSA-N	1.0	WQZGKKKJIJFFOK-VFUOTHLCSA-N	direct	637265280	1622.0	94.5816987087	1.0	189.163397417	0.40406889464	2.01	0.880161067393
20366619	637270876	1622.0	88.2773660775	0.877541197743	HIWPGCMGAMJNRG-VXSGSMIHSA-N	1.0	WQZGKKKJIJFFOK-GASJEMHNSA-N	direct	637270876	15001.0	86.9746941347	1.0	173.949388269	0.438770598871	2.01	0.879840864677
20366694	637270876	5031.0	88.3936186349	0.877541197743	HIWPGCMGAMJNRG-VXSGSMIHSA-N	1.0	WQZGKKKJIJFFOK-GASJEMHNSA-N	direct	637270876	15001.0	86.9746941347	1.0	173.949388269	0.438770598871	2.01	0.879840864677
20366814	637270876	10460.0	87.3178549236	0.877541197743	HIWPGCMGAMJNRG-VXSGSMIHSA-N	1.0	WQZGKKKJIJFFOK-GASJEMHNSA-N	direct	637270876	15001.0	86.9746941347	1.0	173.949388269	0.438770598871	2.01	0.879840864677
20366829	637270876	13745.0	87.3178549236	0.877541197743	HIWPGCMGAMJNRG-VXSGSMIHSA-N	1.0	WQZGKKKJIJFFOK-GASJEMHNSA-N	direct	637270876	15001.0	86.9746941347	1.0	173.949388269	0.438770598871	2.01	0.879840864677
18199082	637271826	1383.0	89.7166987713	0.850596804677	HIWPGCMGAMJNRG-VXSGSMIHSA-N	1.0	WQZGKKKJIJFFOK-GASJEMHNSA-N	direct	637271826	5031.0	100.903089987	1.0	179.433397543	0.425298402339	2.01	0.879808758304
18199083	637271826	1383.0	89.7166987713	0.850596804677	HIWPGCMGAMJNRG-VXSGSMIHSA-N	1.0	WQZGKKKJIJFFOK-GASJEMHNSA-N	direct	637271826	13591.0	99.54668166	1.0	179.433397543	0.425298402339	2.01	0.879808758304
18199084	637271826	1383.0	89.7166987713	0.850596804677	HIWPGCMGAMJNRG-VXSGSMIHSA-N	1.0	WQZGKKKJIJFFOK-GASJEMHNSA-N	direct	637271826	15081.0	99.54668166	1.0	179.433397543	0.425298402339	2.01	0.879808758304
18199085	637271826	1383.0	89.7166987713	0.850596804677	HIWPGCMGAMJNRG-VXSGSMIHSA-N	1.0	WQZGKKKJIJFFOK-GASJEMHNSA-N	direct	637271826	1849.0	98.2757241304	1.0	179.433397543	0.425298402339	2.01	0.879808758304
18199086	637271826	1383.0	89.7166987713	0.850596804677	HIWPGCMGAMJNRG-VXSGSMIHSA-N	1.0	WQZGKKKJIJFFOK-GASJEMHNSA-N	direct	637271826	4365.0	95.0741724254	1.0	179.433397543	0.425298402339	2.01	0.879808758304
18199087	637271826	1383.0	89.7166987713	0.850596804677	HIWPGCMGAMJNRG-VXSGSMIHSA-N	1.0	WQZGKKKJIJFFOK-GASJEMHNSA-N	direct	637271826	339.0	93.1706962272	1.0	179.433397543	0.425298402339	2.01	0.879808758304
18199088	637271826	1383.0	89.7166987713	0.850596804677	HIWPGCMGAMJNRG-VXSGSMIHSA-N	1.0	WQZGKKKJIJFFOK-GASJEMHNSA-N	direct	637271826	3584.0	93.1706962272	1.0	179.433397543	0.425298402339	2.01	0.879808758304
18199089	637271826	1383.0	89.7166987713	0.850596804677	HIWPGCMGAMJNRG-VXSGSMIHSA-N	1.0	WQZGKKKJIJFFOK-GASJEMHNSA-N	direct	637271826	6831.0	93.1706962272	1.0	179.433397543	0.425298402339	2.01	0.879808758304
18199090	637271826	1383.0	89.7166987713	0.850596804677	HIWPGCMGAMJNRG-VXSGSMIHSA-N	1.0	WQZGKKKJIJFFOK-GASJEMHNSA-N	direct	637271826	1622.0	92.4828041021	1.0	179.433397543	0.425298402339	2.01	0.879808758304
18199093	637271826	1383.0	89.7166987713	0.850596804677	HIWPGCMGAMJNRG-VXSGSMIHSA-N	1.0	WQZGKKKJIJFFOK-GASJEMHNSA-N	direct	637271826	15001.0	92.1040252676	1.0	179.433397543	0.425298402339	2.01	0.879808758304
18199095	637271826	1383.0	89.7166987713	0.850596804677	HIWPGCMGAMJNRG-VXSGSMIHSA-N	1.0	WQZGKKKJIJFFOK-GASJEMHNSA-N	direct	637271826	4366.0	91.2790142558	1.0	179.433397543	0.425298402339	2.01	0.879808758304
18199274	637271826	4366.0	89.7166987713	0.850596804677	HIWPGCMGAMJNRG-VXSGSMIHSA-N	1.0	WQZGKKKJIJFFOK-GASJEMHNSA-N	direct	637271826	5031.0	100.903089987	1.0	179.433397543	0.425298402339	2.01	0.879808758304
18199275	637271826	4366.0	89.7166987713	0.850596804677	HIWPGCMGAMJNRG-VXSGSMIHSA-N	1.0	WQZGKKKJIJFFOK-GASJEMHNSA-N	direct	637271826	13591.0	99.54668166	1.0	179.433397543	0.425298402339	2.01	0.879808758304
18199276	637271826	4366.0	89.7166987713	0.850596804677	HIWPGCMGAMJNRG-VXSGSMIHSA-N	1.0	WQZGKKKJIJFFOK-GASJEMHNSA-N	direct	637271826	15081.0	99.54668166	1.0	179.433397543	0.425298402339	2.01	0.879808758304
18199277	637271826	4366.0	89.7166987713	0.850596804677	HIWPGCMGAMJNRG-VXSGSMIHSA-N	1.0	WQZGKKKJIJFFOK-GASJEMHNSA-N	direct	637271826	1849.0	98.2757241304	1.0	179.433397543	0.425298402339	2.01	0.879808758304
18199278	637271826	4366.0	89.7166987713	0.850596804677	HIWPGCMGAMJNRG-VXSGSMIHSA-N	1.0	WQZGKKKJIJFFOK-GASJEMHNSA-N	direct	637271826	4365.0	95.0741724254	1.0	179.433397543	0.425298402339	2.01	0.879808758304
18199279	637271826	4366.0	89.7166987713	0.850596804677	HIWPGCMGAMJNRG-VXSGSMIHSA-N	1.0	WQZGKKKJIJFFOK-GASJEMHNSA-N	direct	637271826	339.0	93.1706962272	1.0	179.433397543	0.425298402339	2.01	0.879808758304
18199280	637271826	4366.0	89.7166987713	0.850596804677	HIWPGCMGAMJNRG-VXSGSMIHSA-N	1.0	WQZGKKKJIJFFOK-GASJEMHNSA-N	direct	637271826	3584.0	93.1706962272	1.0	179.433397543	0.425298402339	2.01	0.879808758304
18199281	637271826	4366.0	89.7166987713	0.850596804677	HIWPGCMGAMJNRG-VXSGSMIHSA-N	1.0	WQZGKKKJIJFFOK-GASJEMHNSA-N	direct	637271826	6831.0	93.1706962272	1.0	179.433397543	0.425298402339	2.01	0.879808758304
18199282	637271826	4366.0	89.7166987713	0.850596804677	HIWPGCMGAMJNRG-VXSGSMIHSA-N	1.0	WQZGKKKJIJFFOK-GASJEMHNSA-N	direct	637271826	1622.0	92.4828041021	1.0	179.433397543	0.425298402339	2.01	0.879808758304
18199285	637271826	4366.0	89.7166987713	0.850596804677	HIWPGCMGAMJNRG-VXSGSMIHSA-N	1.0	WQZGKKKJIJFFOK-GASJEMHNSA-N	direct	637271826	15001.0	92.1040252676	1.0	179.433397543	0.425298402339	2.01	0.879808758304
18199286	637271826	4366.0	89.7166987713	0.850596804677	HIWPGCMGAMJNRG-VXSGSMIHSA-N	1.0	WQZGKKKJIJFFOK-GASJEMHNSA-N	direct	637271826	1383.0	91.2790142558	1.0	179.433397543	0.425298402339	2.01	0.879808758304
15649978	637267041	7635.0	89.5100415206	0.850596804677	HIWPGCMGAMJNRG-VXSGSMIHSA-N	1.0	WQZGKKKJIJFFOK-GASJEMHNSA-N	direct	637267041	4365.0	100.432973634	1.0	179.020083041	0.425298402339	2.01	0.879301672871
15649979	637267041	7635.0	89.5100415206	0.850596804677	HIWPGCMGAMJNRG-VXSGSMIHSA-N	1.0	WQZGKKKJIJFFOK-GASJEMHNSA-N	direct	637267041	13591.0	98.8124792792	1.0	179.020083041	0.425298402339	2.01	0.879301672871
15649980	637267041	7635.0	89.5100415206	0.850596804677	HIWPGCMGAMJNRG-VXSGSMIHSA-N	1.0	WQZGKKKJIJFFOK-GASJEMHNSA-N	direct	637267041	15081.0	98.8124792792	1.0	179.020083041	0.425298402339	2.01	0.879301672871
15649981	637267041	7635.0	89.5100415206	0.850596804677	HIWPGCMGAMJNRG-VXSGSMIHSA-N	1.0	WQZGKKKJIJFFOK-GASJEMHNSA-N	direct	637267041	5031.0	96.9625735021	1.0	179.020083041	0.425298402339	2.01	0.879301672871
15649982	637267041	7635.0	89.5100415206	0.850596804677	HIWPGCMGAMJNRG-VXSGSMIHSA-N	1.0	WQZGKKKJIJFFOK-GASJEMHNSA-N	direct	637267041	339.0	96.2781893848	1.0	179.020083041	0.425298402339	2.01	0.879301672871
15649983	637267041	7635.0	89.5100415206	0.850596804677	HIWPGCMGAMJNRG-VXSGSMIHSA-N	1.0	WQZGKKKJIJFFOK-GASJEMHNSA-N	direct	637267041	3584.0	96.2781893848	1.0	179.020083041	0.425298402339	2.01	0.879301672871
15649984	637267041	7635.0	89.5100415206	0.850596804677	HIWPGCMGAMJNRG-VXSGSMIHSA-N	1.0	WQZGKKKJIJFFOK-GASJEMHNSA-N	direct	637267041	6831.0	96.2781893848	1.0	179.020083041	0.425298402339	2.01	0.879301672871
15649985	637267041	7635.0	89.5100415206	0.850596804677	HIWPGCMGAMJNRG-VXSGSMIHSA-N	1.0	WQZGKKKJIJFFOK-GASJEMHNSA-N	direct	637267041	4267.0	95.9065783148	1.0	179.020083041	0.425298402339	2.01	0.879301672871
15649988	637267041	7635.0	89.5100415206	0.850596804677	HIWPGCMGAMJNRG-VXSGSMIHSA-N	1.0	WQZGKKKJIJFFOK-GASJEMHNSA-N	direct	637267041	15001.0	95.6307841426	1.0	179.020083041	0.425298402339	2.01	0.879301672871
15649989	637267041	7635.0	89.5100415206	0.850596804677	HIWPGCMGAMJNRG-VXSGSMIHSA-N	1.0	WQZGKKKJIJFFOK-GASJEMHNSA-N	direct	637267041	1622.0	92.9430951487	1.0	179.020083041	0.425298402339	2.01	0.879301672871
15649990	637267041	7635.0	89.5100415206	0.850596804677	HIWPGCMGAMJNRG-VXSGSMIHSA-N	1.0	WQZGKKKJIJFFOK-GASJEMHNSA-N	direct	637267041	4005.0	91.288192771	1.0	179.020083041	0.425298402339	2.01	0.879301672871
15649991	637267041	7635.0	89.5100415206	0.850596804677	HIWPGCMGAMJNRG-VXSGSMIHSA-N	1.0	WQZGKKKJIJFFOK-GASJEMHNSA-N	direct	637267041	11881.0	91.288192771	1.0	179.020083041	0.425298402339	2.01	0.879301672871
15649992	637267041	7635.0	89.5100415206	0.850596804677	HIWPGCMGAMJNRG-VXSGSMIHSA-N	1.0	WQZGKKKJIJFFOK-GASJEMHNSA-N	direct	637267041	13196.0	91.288192771	1.0	179.020083041	0.425298402339	2.01	0.879301672871
15649993	637267041	7635.0	89.5100415206	0.850596804677	HIWPGCMGAMJNRG-VXSGSMIHSA-N	1.0	WQZGKKKJIJFFOK-GASJEMHNSA-N	direct	637267041	1849.0	90.9244530386	1.0	179.020083041	0.425298402339	2.01	0.879301672871
3921616	637271003	2754.0	89.42136079	0.850596804677	HIWPGCMGAMJNRG-VXSGSMIHSA-N	1.0	WQZGKKKJIJFFOK-SVZMEOIVSA-N	direct	637271003	599.0	105.619788758	1.0	178.84272158	0.425298402339	2.01	0.879083803176
3921617	637271003	2754.0	89.42136079	0.850596804677	HIWPGCMGAMJNRG-VXSGSMIHSA-N	1.0	WQZGKKKJIJFFOK-SVZMEOIVSA-N	direct	637271003	2138.0	105.619788758	1.0	178.84272158	0.425298402339	2.01	0.879083803176
3921696	637271003	5746.0	89.42136079	0.850596804677	HIWPGCMGAMJNRG-VXSGSMIHSA-N	1.0	WQZGKKKJIJFFOK-SVZMEOIVSA-N	direct	637271003	599.0	105.619788758	1.0	178.84272158	0.425298402339	2.01	0.879083803176
3921697	637271003	5746.0	89.42136079	0.850596804677	HIWPGCMGAMJNRG-VXSGSMIHSA-N	1.0	WQZGKKKJIJFFOK-SVZMEOIVSA-N	direct	637271003	2138.0	105.619788758	1.0	178.84272158	0.425298402339	2.01	0.879083803176
15644554	637267041	4267.0	94.1051303433	0.808137789281	HIWPGCMGAMJNRG-VXSGSMIHSA-N	1.0	WQZGKKKJIJFFOK-GASJEMHNSA-N	direct	637267041	4365.0	100.432973634	1.0	188.210260687	0.40406889464	2.01	0.879050250415
15644555	637267041	4267.0	94.1051303433	0.808137789281	HIWPGCMGAMJNRG-VXSGSMIHSA-N	1.0	WQZGKKKJIJFFOK-GASJEMHNSA-N	direct	637267041	13591.0	98.8124792792	1.0	188.210260687	0.40406889464	2.01	0.879050250415
15644556	637267041	4267.0	94.1051303433	0.808137789281	HIWPGCMGAMJNRG-VXSGSMIHSA-N	1.0	WQZGKKKJIJFFOK-GASJEMHNSA-N	direct	637267041	15081.0	98.8124792792	1.0	188.210260687	0.40406889464	2.01	0.879050250415
15644557	637267041	4267.0	94.1051303433	0.808137789281	HIWPGCMGAMJNRG-VXSGSMIHSA-N	1.0	WQZGKKKJIJFFOK-GASJEMHNSA-N	direct	637267041	5031.0	96.9625735021	1.0	188.210260687	0.40406889464	2.01	0.879050250415
15644558	637267041	4267.0	94.1051303433	0.808137789281	HIWPGCMGAMJNRG-VXSGSMIHSA-N	1.0	WQZGKKKJIJFFOK-GASJEMHNSA-N	direct	637267041	339.0	96.2781893848	1.0	188.210260687	0.40406889464	2.01	0.879050250415
15644559	637267041	4267.0	94.1051303433	0.808137789281	HIWPGCMGAMJNRG-VXSGSMIHSA-N	1.0	WQZGKKKJIJFFOK-GASJEMHNSA-N	direct	637267041	3584.0	96.2781893848	1.0	188.210260687	0.40406889464	2.01	0.879050250415
15644560	637267041	4267.0	94.1051303433	0.808137789281	HIWPGCMGAMJNRG-VXSGSMIHSA-N	1.0	WQZGKKKJIJFFOK-GASJEMHNSA-N	direct	637267041	6831.0	96.2781893848	1.0	188.210260687	0.40406889464	2.01	0.879050250415
15644564	637267041	4267.0	94.1051303433	0.808137789281	HIWPGCMGAMJNRG-VXSGSMIHSA-N	1.0	WQZGKKKJIJFFOK-GASJEMHNSA-N	direct	637267041	15001.0	95.6307841426	1.0	188.210260687	0.40406889464	2.01	0.879050250415
20367580	637270876	1622.0	88.2773660775	0.891128876043	HIWPGCMGAMJNRG-VXSGSMIHSA-N	1.0	WQZGKKKJIJFFOK-GASJEMHNSA-N	direct	637270876	4365.0	85.30980392	1.0	170.61960784	0.445564438022	2.01	0.8789696674
20367655	637270876	5031.0	88.3936186349	0.891128876043	HIWPGCMGAMJNRG-VXSGSMIHSA-N	1.0	WQZGKKKJIJFFOK-GASJEMHNSA-N	direct	637270876	4365.0	85.30980392	1.0	170.61960784	0.445564438022	2.01	0.8789696674
20367775	637270876	10460.0	87.3178549236	0.891128876043	HIWPGCMGAMJNRG-VXSGSMIHSA-N	1.0	WQZGKKKJIJFFOK-GASJEMHNSA-N	direct	637270876	4365.0	85.30980392	1.0	170.61960784	0.445564438022	2.01	0.8789696674
20367790	637270876	13745.0	87.3178549236	0.891128876043	HIWPGCMGAMJNRG-VXSGSMIHSA-N	1.0	WQZGKKKJIJFFOK-GASJEMHNSA-N	direct	637270876	4365.0	85.30980392	1.0	170.61960784	0.445564438022	2.01	0.8789696674
15648106	637267041	1849.0	88.5543957967	0.858474424427	HIWPGCMGAMJNRG-VXSGSMIHSA-N	1.0	WQZGKKKJIJFFOK-VFUOTHLCSA-N	direct	637267041	4365.0	100.432973634	1.0	177.108791593	0.429237212213	2.01	0.87896866809
15648107	637267041	1849.0	88.5543957967	0.858474424427	HIWPGCMGAMJNRG-VXSGSMIHSA-N	1.0	WQZGKKKJIJFFOK-VFUOTHLCSA-N	direct	637267041	13591.0	98.8124792792	1.0	177.108791593	0.429237212213	2.01	0.87896866809
15648108	637267041	1849.0	88.5543957967	0.858474424427	HIWPGCMGAMJNRG-VXSGSMIHSA-N	1.0	WQZGKKKJIJFFOK-VFUOTHLCSA-N	direct	637267041	15081.0	98.8124792792	1.0	177.108791593	0.429237212213	2.01	0.87896866809
15648109	637267041	1849.0	88.5543957967	0.858474424427	HIWPGCMGAMJNRG-VXSGSMIHSA-N	1.0	WQZGKKKJIJFFOK-VFUOTHLCSA-N	direct	637267041	5031.0	96.9625735021	1.0	177.108791593	0.429237212213	2.01	0.87896866809
15648110	637267041	1849.0	88.5543957967	0.858474424427	HIWPGCMGAMJNRG-VXSGSMIHSA-N	1.0	WQZGKKKJIJFFOK-VFUOTHLCSA-N	direct	637267041	339.0	96.2781893848	1.0	177.108791593	0.429237212213	2.01	0.87896866809
15648111	637267041	1849.0	88.5543957967	0.858474424427	HIWPGCMGAMJNRG-VXSGSMIHSA-N	1.0	WQZGKKKJIJFFOK-VFUOTHLCSA-N	direct	637267041	3584.0	96.2781893848	1.0	177.108791593	0.429237212213	2.01	0.87896866809
15648112	637267041	1849.0	88.5543957967	0.858474424427	HIWPGCMGAMJNRG-VXSGSMIHSA-N	1.0	WQZGKKKJIJFFOK-VFUOTHLCSA-N	direct	637267041	6831.0	96.2781893848	1.0	177.108791593	0.429237212213	2.01	0.87896866809
15648113	637267041	1849.0	88.5543957967	0.858474424427	HIWPGCMGAMJNRG-VXSGSMIHSA-N	1.0	WQZGKKKJIJFFOK-VFUOTHLCSA-N	direct	637267041	4267.0	95.9065783148	1.0	177.108791593	0.429237212213	2.01	0.87896866809
15648116	637267041	1849.0	88.5543957967	0.858474424427	HIWPGCMGAMJNRG-VXSGSMIHSA-N	1.0	WQZGKKKJIJFFOK-VFUOTHLCSA-N	direct	637267041	15001.0	95.6307841426	1.0	177.108791593	0.429237212213	2.01	0.87896866809
15648117	637267041	1849.0	88.5543957967	0.858474424427	HIWPGCMGAMJNRG-VXSGSMIHSA-N	1.0	WQZGKKKJIJFFOK-VFUOTHLCSA-N	direct	637267041	1622.0	92.9430951487	1.0	177.108791593	0.429237212213	2.01	0.87896866809
15648118	637267041	1849.0	88.5543957967	0.858474424427	HIWPGCMGAMJNRG-VXSGSMIHSA-N	1.0	WQZGKKKJIJFFOK-VFUOTHLCSA-N	direct	637267041	4005.0	91.288192771	1.0	177.108791593	0.429237212213	2.01	0.87896866809
15648119	637267041	1849.0	88.5543957967	0.858474424427	HIWPGCMGAMJNRG-VXSGSMIHSA-N	1.0	WQZGKKKJIJFFOK-VFUOTHLCSA-N	direct	637267041	11881.0	91.288192771	1.0	177.108791593	0.429237212213	2.01	0.87896866809
15648120	637267041	1849.0	88.5543957967	0.858474424427	HIWPGCMGAMJNRG-VXSGSMIHSA-N	1.0	WQZGKKKJIJFFOK-VFUOTHLCSA-N	direct	637267041	13196.0	91.288192771	1.0	177.108791593	0.429237212213	2.01	0.87896866809
18195194	637271826	6583.0	86.6126101737	0.877541197743	HIWPGCMGAMJNRG-VXSGSMIHSA-N	1.0	WQZGKKKJIJFFOK-GASJEMHNSA-N	direct	637271826	5031.0	100.903089987	1.0	173.225220347	0.438770598871	2.01	0.878923716222
18195195	637271826	6583.0	86.6126101737	0.877541197743	HIWPGCMGAMJNRG-VXSGSMIHSA-N	1.0	WQZGKKKJIJFFOK-GASJEMHNSA-N	direct	637271826	13591.0	99.54668166	1.0	173.225220347	0.438770598871	2.01	0.878923716222
18195196	637271826	6583.0	86.6126101737	0.877541197743	HIWPGCMGAMJNRG-VXSGSMIHSA-N	1.0	WQZGKKKJIJFFOK-GASJEMHNSA-N	direct	637271826	15081.0	99.54668166	1.0	173.225220347	0.438770598871	2.01	0.878923716222
18195197	637271826	6583.0	86.6126101737	0.877541197743	HIWPGCMGAMJNRG-VXSGSMIHSA-N	1.0	WQZGKKKJIJFFOK-GASJEMHNSA-N	direct	637271826	1849.0	98.2757241304	1.0	173.225220347	0.438770598871	2.01	0.878923716222
18195198	637271826	6583.0	86.6126101737	0.877541197743	HIWPGCMGAMJNRG-VXSGSMIHSA-N	1.0	WQZGKKKJIJFFOK-GASJEMHNSA-N	direct	637271826	4365.0	95.0741724254	1.0	173.225220347	0.438770598871	2.01	0.878923716222
18195199	637271826	6583.0	86.6126101737	0.877541197743	HIWPGCMGAMJNRG-VXSGSMIHSA-N	1.0	WQZGKKKJIJFFOK-GASJEMHNSA-N	direct	637271826	339.0	93.1706962272	1.0	173.225220347	0.438770598871	2.01	0.878923716222
18195200	637271826	6583.0	86.6126101737	0.877541197743	HIWPGCMGAMJNRG-VXSGSMIHSA-N	1.0	WQZGKKKJIJFFOK-GASJEMHNSA-N	direct	637271826	3584.0	93.1706962272	1.0	173.225220347	0.438770598871	2.01	0.878923716222
18195201	637271826	6583.0	86.6126101737	0.877541197743	HIWPGCMGAMJNRG-VXSGSMIHSA-N	1.0	WQZGKKKJIJFFOK-GASJEMHNSA-N	direct	637271826	6831.0	93.1706962272	1.0	173.225220347	0.438770598871	2.01	0.878923716222
18195202	637271826	6583.0	86.6126101737	0.877541197743	HIWPGCMGAMJNRG-VXSGSMIHSA-N	1.0	WQZGKKKJIJFFOK-GASJEMHNSA-N	direct	637271826	1622.0	92.4828041021	1.0	173.225220347	0.438770598871	2.01	0.878923716222
18195205	637271826	6583.0	86.6126101737	0.877541197743	HIWPGCMGAMJNRG-VXSGSMIHSA-N	1.0	WQZGKKKJIJFFOK-GASJEMHNSA-N	direct	637271826	15001.0	92.1040252676	1.0	173.225220347	0.438770598871	2.01	0.878923716222
18195206	637271826	6583.0	86.6126101737	0.877541197743	HIWPGCMGAMJNRG-VXSGSMIHSA-N	1.0	WQZGKKKJIJFFOK-GASJEMHNSA-N	direct	637271826	1383.0	91.2790142558	1.0	173.225220347	0.438770598871	2.01	0.878923716222
18195207	637271826	6583.0	86.6126101737	0.877541197743	HIWPGCMGAMJNRG-VXSGSMIHSA-N	1.0	WQZGKKKJIJFFOK-GASJEMHNSA-N	direct	637271826	4366.0	91.2790142558	1.0	173.225220347	0.438770598871	2.01	0.878923716222
13452948	637265280	4267.0	94.9281179927	0.808137789281	HIWPGCMGAMJNRG-VXSGSMIHSA-N	1.0	WQZGKKKJIJFFOK-GASJEMHNSA-N	direct	637265280	1383.0	93.8996294549	1.0	187.79925891	0.40406889464	2.01	0.878569953202
13452949	637265280	4267.0	94.9281179927	0.808137789281	HIWPGCMGAMJNRG-VXSGSMIHSA-N	1.0	WQZGKKKJIJFFOK-GASJEMHNSA-N	direct	637265280	4366.0	93.8996294549	1.0	187.79925891	0.40406889464	2.01	0.878569953202
13452962	637265280	4365.0	102.57024772	0.808137789281	HIWPGCMGAMJNRG-VXSGSMIHSA-N	1.0	WQZGKKKJIJFFOK-GASJEMHNSA-N	direct	637265280	1383.0	93.8996294549	1.0	187.79925891	0.40406889464	2.01	0.878569953202
13452963	637265280	4365.0	102.57024772	0.808137789281	HIWPGCMGAMJNRG-VXSGSMIHSA-N	1.0	WQZGKKKJIJFFOK-GASJEMHNSA-N	direct	637265280	4366.0	93.8996294549	1.0	187.79925891	0.40406889464	2.01	0.878569953202
13453130	637265280	5031.0	98.1073489661	0.808137789281	HIWPGCMGAMJNRG-VXSGSMIHSA-N	1.0	WQZGKKKJIJFFOK-GASJEMHNSA-N	direct	637265280	1383.0	93.8996294549	1.0	187.79925891	0.40406889464	2.01	0.878569953202
13453131	637265280	5031.0	98.1073489661	0.808137789281	HIWPGCMGAMJNRG-VXSGSMIHSA-N	1.0	WQZGKKKJIJFFOK-GASJEMHNSA-N	direct	637265280	4366.0	93.8996294549	1.0	187.79925891	0.40406889464	2.01	0.878569953202
13454012	637265280	1849.0	102.806875402	0.808137789281	HIWPGCMGAMJNRG-VXSGSMIHSA-N	1.0	WQZGKKKJIJFFOK-VFUOTHLCSA-N	direct	637265280	1383.0	93.8996294549	1.0	187.79925891	0.40406889464	2.01	0.878569953202
13454013	637265280	1849.0	102.806875402	0.808137789281	HIWPGCMGAMJNRG-VXSGSMIHSA-N	1.0	WQZGKKKJIJFFOK-VFUOTHLCSA-N	direct	637265280	4366.0	93.8996294549	1.0	187.79925891	0.40406889464	2.01	0.878569953202
20367166	637270876	5031.0	88.3936186349	0.858474424427	HIWPGCMGAMJNRG-VXSGSMIHSA-N	1.0	WQZGKKKJIJFFOK-GASJEMHNSA-N	direct	637270876	1622.0	91.251811973	1.0	176.78723727	0.429237212213	2.01	0.878569437753
20367167	637270876	5031.0	88.3936186349	0.858474424427	HIWPGCMGAMJNRG-VXSGSMIHSA-N	1.0	WQZGKKKJIJFFOK-GASJEMHNSA-N	direct	637270876	10460.0	91.2240256689	1.0	176.78723727	0.429237212213	2.01	0.878569437753
20367168	637270876	5031.0	88.3936186349	0.858474424427	HIWPGCMGAMJNRG-VXSGSMIHSA-N	1.0	WQZGKKKJIJFFOK-GASJEMHNSA-N	direct	637270876	13745.0	91.2240256689	1.0	176.78723727	0.429237212213	2.01	0.878569437753
20367169	637270876	5031.0	88.3936186349	0.858474424427	HIWPGCMGAMJNRG-VXSGSMIHSA-N	1.0	WQZGKKKJIJFFOK-GASJEMHNSA-N	direct	637270876	339.0	90.5867002359	1.0	176.78723727	0.429237212213	2.01	0.878569437753
20367170	637270876	5031.0	88.3936186349	0.858474424427	HIWPGCMGAMJNRG-VXSGSMIHSA-N	1.0	WQZGKKKJIJFFOK-GASJEMHNSA-N	direct	637270876	3584.0	90.5867002359	1.0	176.78723727	0.429237212213	2.01	0.878569437753
20367171	637270876	5031.0	88.3936186349	0.858474424427	HIWPGCMGAMJNRG-VXSGSMIHSA-N	1.0	WQZGKKKJIJFFOK-GASJEMHNSA-N	direct	637270876	6831.0	90.5867002359	1.0	176.78723727	0.429237212213	2.01	0.878569437753
20367163	637270876	5031.0	88.3936186349	0.858474424427	HIWPGCMGAMJNRG-VXSGSMIHSA-N	1.0	WQZGKKKJIJFFOK-GASJEMHNSA-N	direct	637270876	1849.0	93.9507819773	1.0	176.78723727	0.429237212213	2.01	0.878569437753
20367164	637270876	5031.0	88.3936186349	0.858474424427	HIWPGCMGAMJNRG-VXSGSMIHSA-N	1.0	WQZGKKKJIJFFOK-GASJEMHNSA-N	direct	637270876	13591.0	93.2604276555	1.0	176.78723727	0.429237212213	2.01	0.878569437753
20367165	637270876	5031.0	88.3936186349	0.858474424427	HIWPGCMGAMJNRG-VXSGSMIHSA-N	1.0	WQZGKKKJIJFFOK-GASJEMHNSA-N	direct	637270876	15081.0	93.2604276555	1.0	176.78723727	0.429237212213	2.01	0.878569437753
18196842	637271826	10460.0	88.3381873145	0.858474424427	HIWPGCMGAMJNRG-VXSGSMIHSA-N	1.0	WQZGKKKJIJFFOK-GASJEMHNSA-N	direct	637271826	5031.0	100.903089987	1.0	176.676374629	0.429237212213	2.01	0.878431668417
18196843	637271826	10460.0	88.3381873145	0.858474424427	HIWPGCMGAMJNRG-VXSGSMIHSA-N	1.0	WQZGKKKJIJFFOK-GASJEMHNSA-N	direct	637271826	13591.0	99.54668166	1.0	176.676374629	0.429237212213	2.01	0.878431668417
18196844	637271826	10460.0	88.3381873145	0.858474424427	HIWPGCMGAMJNRG-VXSGSMIHSA-N	1.0	WQZGKKKJIJFFOK-GASJEMHNSA-N	direct	637271826	15081.0	99.54668166	1.0	176.676374629	0.429237212213	2.01	0.878431668417
18196845	637271826	10460.0	88.3381873145	0.858474424427	HIWPGCMGAMJNRG-VXSGSMIHSA-N	1.0	WQZGKKKJIJFFOK-GASJEMHNSA-N	direct	637271826	1849.0	98.2757241304	1.0	176.676374629	0.429237212213	2.01	0.878431668417
18196846	637271826	10460.0	88.3381873145	0.858474424427	HIWPGCMGAMJNRG-VXSGSMIHSA-N	1.0	WQZGKKKJIJFFOK-GASJEMHNSA-N	direct	637271826	4365.0	95.0741724254	1.0	176.676374629	0.429237212213	2.01	0.878431668417
18196847	637271826	10460.0	88.3381873145	0.858474424427	HIWPGCMGAMJNRG-VXSGSMIHSA-N	1.0	WQZGKKKJIJFFOK-GASJEMHNSA-N	direct	637271826	339.0	93.1706962272	1.0	176.676374629	0.429237212213	2.01	0.878431668417
18196848	637271826	10460.0	88.3381873145	0.858474424427	HIWPGCMGAMJNRG-VXSGSMIHSA-N	1.0	WQZGKKKJIJFFOK-GASJEMHNSA-N	direct	637271826	3584.0	93.1706962272	1.0	176.676374629	0.429237212213	2.01	0.878431668417
18196849	637271826	10460.0	88.3381873145	0.858474424427	HIWPGCMGAMJNRG-VXSGSMIHSA-N	1.0	WQZGKKKJIJFFOK-GASJEMHNSA-N	direct	637271826	6831.0	93.1706962272	1.0	176.676374629	0.429237212213	2.01	0.878431668417
18196850	637271826	10460.0	88.3381873145	0.858474424427	HIWPGCMGAMJNRG-VXSGSMIHSA-N	1.0	WQZGKKKJIJFFOK-GASJEMHNSA-N	direct	637271826	1622.0	92.4828041021	1.0	176.676374629	0.429237212213	2.01	0.878431668417
18196853	637271826	10460.0	88.3381873145	0.858474424427	HIWPGCMGAMJNRG-VXSGSMIHSA-N	1.0	WQZGKKKJIJFFOK-GASJEMHNSA-N	direct	637271826	15001.0	92.1040252676	1.0	176.676374629	0.429237212213	2.01	0.878431668417
18196854	637271826	10460.0	88.3381873145	0.858474424427	HIWPGCMGAMJNRG-VXSGSMIHSA-N	1.0	WQZGKKKJIJFFOK-GASJEMHNSA-N	direct	637271826	1383.0	91.2790142558	1.0	176.676374629	0.429237212213	2.01	0.878431668417
18196855	637271826	10460.0	88.3381873145	0.858474424427	HIWPGCMGAMJNRG-VXSGSMIHSA-N	1.0	WQZGKKKJIJFFOK-GASJEMHNSA-N	direct	637271826	4366.0	91.2790142558	1.0	176.676374629	0.429237212213	2.01	0.878431668417
18196890	637271826	13745.0	88.3381873145	0.858474424427	HIWPGCMGAMJNRG-VXSGSMIHSA-N	1.0	WQZGKKKJIJFFOK-GASJEMHNSA-N	direct	637271826	5031.0	100.903089987	1.0	176.676374629	0.429237212213	2.01	0.878431668417
18196891	637271826	13745.0	88.3381873145	0.858474424427	HIWPGCMGAMJNRG-VXSGSMIHSA-N	1.0	WQZGKKKJIJFFOK-GASJEMHNSA-N	direct	637271826	13591.0	99.54668166	1.0	176.676374629	0.429237212213	2.01	0.878431668417
18196892	637271826	13745.0	88.3381873145	0.858474424427	HIWPGCMGAMJNRG-VXSGSMIHSA-N	1.0	WQZGKKKJIJFFOK-GASJEMHNSA-N	direct	637271826	15081.0	99.54668166	1.0	176.676374629	0.429237212213	2.01	0.878431668417
18196893	637271826	13745.0	88.3381873145	0.858474424427	HIWPGCMGAMJNRG-VXSGSMIHSA-N	1.0	WQZGKKKJIJFFOK-GASJEMHNSA-N	direct	637271826	1849.0	98.2757241304	1.0	176.676374629	0.429237212213	2.01	0.878431668417
18196894	637271826	13745.0	88.3381873145	0.858474424427	HIWPGCMGAMJNRG-VXSGSMIHSA-N	1.0	WQZGKKKJIJFFOK-GASJEMHNSA-N	direct	637271826	4365.0	95.0741724254	1.0	176.676374629	0.429237212213	2.01	0.878431668417
18196895	637271826	13745.0	88.3381873145	0.858474424427	HIWPGCMGAMJNRG-VXSGSMIHSA-N	1.0	WQZGKKKJIJFFOK-GASJEMHNSA-N	direct	637271826	339.0	93.1706962272	1.0	176.676374629	0.429237212213	2.01	0.878431668417
18196896	637271826	13745.0	88.3381873145	0.858474424427	HIWPGCMGAMJNRG-VXSGSMIHSA-N	1.0	WQZGKKKJIJFFOK-GASJEMHNSA-N	direct	637271826	3584.0	93.1706962272	1.0	176.676374629	0.429237212213	2.01	0.878431668417
18196897	637271826	13745.0	88.3381873145	0.858474424427	HIWPGCMGAMJNRG-VXSGSMIHSA-N	1.0	WQZGKKKJIJFFOK-GASJEMHNSA-N	direct	637271826	6831.0	93.1706962272	1.0	176.676374629	0.429237212213	2.01	0.878431668417
18196898	637271826	13745.0	88.3381873145	0.858474424427	HIWPGCMGAMJNRG-VXSGSMIHSA-N	1.0	WQZGKKKJIJFFOK-GASJEMHNSA-N	direct	637271826	1622.0	92.4828041021	1.0	176.676374629	0.429237212213	2.01	0.878431668417
18196901	637271826	13745.0	88.3381873145	0.858474424427	HIWPGCMGAMJNRG-VXSGSMIHSA-N	1.0	WQZGKKKJIJFFOK-GASJEMHNSA-N	direct	637271826	15001.0	92.1040252676	1.0	176.676374629	0.429237212213	2.01	0.878431668417
18196902	637271826	13745.0	88.3381873145	0.858474424427	HIWPGCMGAMJNRG-VXSGSMIHSA-N	1.0	WQZGKKKJIJFFOK-GASJEMHNSA-N	direct	637271826	1383.0	91.2790142558	1.0	176.676374629	0.429237212213	2.01	0.878431668417
18196903	637271826	13745.0	88.3381873145	0.858474424427	HIWPGCMGAMJNRG-VXSGSMIHSA-N	1.0	WQZGKKKJIJFFOK-GASJEMHNSA-N	direct	637271826	4366.0	91.2790142558	1.0	176.676374629	0.429237212213	2.01	0.878431668417
20367087	637270876	1622.0	88.2773660775	0.858474424427	HIWPGCMGAMJNRG-VXSGSMIHSA-N	1.0	WQZGKKKJIJFFOK-GASJEMHNSA-N	direct	637270876	5031.0	95.0762380392	1.0	176.554732155	0.429237212213	2.01	0.87828042833
20367088	637270876	1622.0	88.2773660775	0.858474424427	HIWPGCMGAMJNRG-VXSGSMIHSA-N	1.0	WQZGKKKJIJFFOK-GASJEMHNSA-N	direct	637270876	1849.0	93.9507819773	1.0	176.554732155	0.429237212213	2.01	0.87828042833
20367089	637270876	1622.0	88.2773660775	0.858474424427	HIWPGCMGAMJNRG-VXSGSMIHSA-N	1.0	WQZGKKKJIJFFOK-GASJEMHNSA-N	direct	637270876	13591.0	93.2604276555	1.0	176.554732155	0.429237212213	2.01	0.87828042833
20367090	637270876	1622.0	88.2773660775	0.858474424427	HIWPGCMGAMJNRG-VXSGSMIHSA-N	1.0	WQZGKKKJIJFFOK-GASJEMHNSA-N	direct	637270876	15081.0	93.2604276555	1.0	176.554732155	0.429237212213	2.01	0.87828042833
20367092	637270876	1622.0	88.2773660775	0.858474424427	HIWPGCMGAMJNRG-VXSGSMIHSA-N	1.0	WQZGKKKJIJFFOK-GASJEMHNSA-N	direct	637270876	10460.0	91.2240256689	1.0	176.554732155	0.429237212213	2.01	0.87828042833
20367093	637270876	1622.0	88.2773660775	0.858474424427	HIWPGCMGAMJNRG-VXSGSMIHSA-N	1.0	WQZGKKKJIJFFOK-GASJEMHNSA-N	direct	637270876	13745.0	91.2240256689	1.0	176.554732155	0.429237212213	2.01	0.87828042833
20367094	637270876	1622.0	88.2773660775	0.858474424427	HIWPGCMGAMJNRG-VXSGSMIHSA-N	1.0	WQZGKKKJIJFFOK-GASJEMHNSA-N	direct	637270876	339.0	90.5867002359	1.0	176.554732155	0.429237212213	2.01	0.87828042833
20367095	637270876	1622.0	88.2773660775	0.858474424427	HIWPGCMGAMJNRG-VXSGSMIHSA-N	1.0	WQZGKKKJIJFFOK-GASJEMHNSA-N	direct	637270876	3584.0	90.5867002359	1.0	176.554732155	0.429237212213	2.01	0.87828042833
20367096	637270876	1622.0	88.2773660775	0.858474424427	HIWPGCMGAMJNRG-VXSGSMIHSA-N	1.0	WQZGKKKJIJFFOK-GASJEMHNSA-N	direct	637270876	6831.0	90.5867002359	1.0	176.554732155	0.429237212213	2.01	0.87828042833
13456886	637265280	6583.0	84.9586073148	0.891128876043	HIWPGCMGAMJNRG-VXSGSMIHSA-N	1.0	WQZGKKKJIJFFOK-GASJEMHNSA-N	direct	637265280	13591.0	105.424812155	1.0	169.91721463	0.445564438022	2.01	0.878063649437
13456887	637265280	6583.0	84.9586073148	0.891128876043	HIWPGCMGAMJNRG-VXSGSMIHSA-N	1.0	WQZGKKKJIJFFOK-GASJEMHNSA-N	direct	637265280	15081.0	105.424812155	1.0	169.91721463	0.445564438022	2.01	0.878063649437
13456888	637265280	6583.0	84.9586073148	0.891128876043	HIWPGCMGAMJNRG-VXSGSMIHSA-N	1.0	WQZGKKKJIJFFOK-GASJEMHNSA-N	direct	637265280	1849.0	103.779891912	1.0	169.91721463	0.445564438022	2.01	0.878063649437
13456889	637265280	6583.0	84.9586073148	0.891128876043	HIWPGCMGAMJNRG-VXSGSMIHSA-N	1.0	WQZGKKKJIJFFOK-GASJEMHNSA-N	direct	637265280	4365.0	103.154281982	1.0	169.91721463	0.445564438022	2.01	0.878063649437
13456890	637265280	6583.0	84.9586073148	0.891128876043	HIWPGCMGAMJNRG-VXSGSMIHSA-N	1.0	WQZGKKKJIJFFOK-GASJEMHNSA-N	direct	637265280	5031.0	100.013676223	1.0	169.91721463	0.445564438022	2.01	0.878063649437
13456891	637265280	6583.0	84.9586073148	0.891128876043	HIWPGCMGAMJNRG-VXSGSMIHSA-N	1.0	WQZGKKKJIJFFOK-GASJEMHNSA-N	direct	637265280	339.0	97.19859629	1.0	169.91721463	0.445564438022	2.01	0.878063649437
13456892	637265280	6583.0	84.9586073148	0.891128876043	HIWPGCMGAMJNRG-VXSGSMIHSA-N	1.0	WQZGKKKJIJFFOK-GASJEMHNSA-N	direct	637265280	3584.0	97.19859629	1.0	169.91721463	0.445564438022	2.01	0.878063649437
13456893	637265280	6583.0	84.9586073148	0.891128876043	HIWPGCMGAMJNRG-VXSGSMIHSA-N	1.0	WQZGKKKJIJFFOK-GASJEMHNSA-N	direct	637265280	6831.0	97.19859629	1.0	169.91721463	0.445564438022	2.01	0.878063649437
13456894	637265280	6583.0	84.9586073148	0.891128876043	HIWPGCMGAMJNRG-VXSGSMIHSA-N	1.0	WQZGKKKJIJFFOK-GASJEMHNSA-N	direct	637265280	4267.0	95.8632794328	1.0	169.91721463	0.445564438022	2.01	0.878063649437
13456895	637265280	6583.0	84.9586073148	0.891128876043	HIWPGCMGAMJNRG-VXSGSMIHSA-N	1.0	WQZGKKKJIJFFOK-GASJEMHNSA-N	direct	637265280	1622.0	94.5816987087	1.0	169.91721463	0.445564438022	2.01	0.878063649437
13456896	637265280	6583.0	84.9586073148	0.891128876043	HIWPGCMGAMJNRG-VXSGSMIHSA-N	1.0	WQZGKKKJIJFFOK-GASJEMHNSA-N	direct	637265280	1383.0	93.8996294549	1.0	169.91721463	0.445564438022	2.01	0.878063649437
13456897	637265280	6583.0	84.9586073148	0.891128876043	HIWPGCMGAMJNRG-VXSGSMIHSA-N	1.0	WQZGKKKJIJFFOK-GASJEMHNSA-N	direct	637265280	4366.0	93.8996294549	1.0	169.91721463	0.445564438022	2.01	0.878063649437
19027001	637265556	1157.0	44.0793549986	0.858474424427	HIWPGCMGAMJNRG-VXSGSMIHSA-N	1.0	WQZGKKKJIJFFOK-GASJEMHNSA-N	direct	637265556	1157.0	45.9706162223	2.0	88.1587099972	0.429237212213	2.01	0.877985149122
19027137	637265556	2964.0	44.0793549986	0.858474424427	HIWPGCMGAMJNRG-VXSGSMIHSA-N	1.0	WQZGKKKJIJFFOK-GASJEMHNSA-N	direct	637265556	2964.0	45.9706162223	2.0	88.1587099972	0.429237212213	2.01	0.877985149122
51727365	637266991	1345.0	87.4894549898	0.877541197743	HIWPGCMGAMJNRG-VXSGSMIHSA-N	1.0	AVVWPBAENSWJCB-AIECOIEWSA-N	direct	637266991	3653.0	86.2139587898	1.0	172.42791758	0.438770598871	2.01	0.877910611575
13455850	637265280	10861.0	88.1169066414	0.858474424427	HIWPGCMGAMJNRG-VXSGSMIHSA-N	1.0	WQZGKKKJIJFFOK-GASJEMHNSA-N	direct	637265280	13591.0	105.424812155	1.0	176.233813283	0.429237212213	2.01	0.877881049216
13455851	637265280	10861.0	88.1169066414	0.858474424427	HIWPGCMGAMJNRG-VXSGSMIHSA-N	1.0	WQZGKKKJIJFFOK-GASJEMHNSA-N	direct	637265280	15081.0	105.424812155	1.0	176.233813283	0.429237212213	2.01	0.877881049216
13455852	637265280	10861.0	88.1169066414	0.858474424427	HIWPGCMGAMJNRG-VXSGSMIHSA-N	1.0	WQZGKKKJIJFFOK-GASJEMHNSA-N	direct	637265280	1849.0	103.779891912	1.0	176.233813283	0.429237212213	2.01	0.877881049216
13455853	637265280	10861.0	88.1169066414	0.858474424427	HIWPGCMGAMJNRG-VXSGSMIHSA-N	1.0	WQZGKKKJIJFFOK-GASJEMHNSA-N	direct	637265280	4365.0	103.154281982	1.0	176.233813283	0.429237212213	2.01	0.877881049216
13455854	637265280	10861.0	88.1169066414	0.858474424427	HIWPGCMGAMJNRG-VXSGSMIHSA-N	1.0	WQZGKKKJIJFFOK-GASJEMHNSA-N	direct	637265280	5031.0	100.013676223	1.0	176.233813283	0.429237212213	2.01	0.877881049216
13455855	637265280	10861.0	88.1169066414	0.858474424427	HIWPGCMGAMJNRG-VXSGSMIHSA-N	1.0	WQZGKKKJIJFFOK-GASJEMHNSA-N	direct	637265280	339.0	97.19859629	1.0	176.233813283	0.429237212213	2.01	0.877881049216
13455856	637265280	10861.0	88.1169066414	0.858474424427	HIWPGCMGAMJNRG-VXSGSMIHSA-N	1.0	WQZGKKKJIJFFOK-GASJEMHNSA-N	direct	637265280	3584.0	97.19859629	1.0	176.233813283	0.429237212213	2.01	0.877881049216
13455857	637265280	10861.0	88.1169066414	0.858474424427	HIWPGCMGAMJNRG-VXSGSMIHSA-N	1.0	WQZGKKKJIJFFOK-GASJEMHNSA-N	direct	637265280	6831.0	97.19859629	1.0	176.233813283	0.429237212213	2.01	0.877881049216
13455858	637265280	10861.0	88.1169066414	0.858474424427	HIWPGCMGAMJNRG-VXSGSMIHSA-N	1.0	WQZGKKKJIJFFOK-GASJEMHNSA-N	direct	637265280	4267.0	95.8632794328	1.0	176.233813283	0.429237212213	2.01	0.877881049216
13455859	637265280	10861.0	88.1169066414	0.858474424427	HIWPGCMGAMJNRG-VXSGSMIHSA-N	1.0	WQZGKKKJIJFFOK-GASJEMHNSA-N	direct	637265280	1622.0	94.5816987087	1.0	176.233813283	0.429237212213	2.01	0.877881049216
13455860	637265280	10861.0	88.1169066414	0.858474424427	HIWPGCMGAMJNRG-VXSGSMIHSA-N	1.0	WQZGKKKJIJFFOK-GASJEMHNSA-N	direct	637265280	1383.0	93.8996294549	1.0	176.233813283	0.429237212213	2.01	0.877881049216
13455861	637265280	10861.0	88.1169066414	0.858474424427	HIWPGCMGAMJNRG-VXSGSMIHSA-N	1.0	WQZGKKKJIJFFOK-GASJEMHNSA-N	direct	637265280	4366.0	93.8996294549	1.0	176.233813283	0.429237212213	2.01	0.877881049216
13455864	637265280	11071.0	88.1169066414	0.858474424427	HIWPGCMGAMJNRG-VXSGSMIHSA-N	1.0	WQZGKKKJIJFFOK-GASJEMHNSA-N	direct	637265280	13591.0	105.424812155	1.0	176.233813283	0.429237212213	2.01	0.877881049216
13455865	637265280	11071.0	88.1169066414	0.858474424427	HIWPGCMGAMJNRG-VXSGSMIHSA-N	1.0	WQZGKKKJIJFFOK-GASJEMHNSA-N	direct	637265280	15081.0	105.424812155	1.0	176.233813283	0.429237212213	2.01	0.877881049216
13455866	637265280	11071.0	88.1169066414	0.858474424427	HIWPGCMGAMJNRG-VXSGSMIHSA-N	1.0	WQZGKKKJIJFFOK-GASJEMHNSA-N	direct	637265280	1849.0	103.779891912	1.0	176.233813283	0.429237212213	2.01	0.877881049216
13455867	637265280	11071.0	88.1169066414	0.858474424427	HIWPGCMGAMJNRG-VXSGSMIHSA-N	1.0	WQZGKKKJIJFFOK-GASJEMHNSA-N	direct	637265280	4365.0	103.154281982	1.0	176.233813283	0.429237212213	2.01	0.877881049216
13455868	637265280	11071.0	88.1169066414	0.858474424427	HIWPGCMGAMJNRG-VXSGSMIHSA-N	1.0	WQZGKKKJIJFFOK-GASJEMHNSA-N	direct	637265280	5031.0	100.013676223	1.0	176.233813283	0.429237212213	2.01	0.877881049216
13455869	637265280	11071.0	88.1169066414	0.858474424427	HIWPGCMGAMJNRG-VXSGSMIHSA-N	1.0	WQZGKKKJIJFFOK-GASJEMHNSA-N	direct	637265280	339.0	97.19859629	1.0	176.233813283	0.429237212213	2.01	0.877881049216
13455870	637265280	11071.0	88.1169066414	0.858474424427	HIWPGCMGAMJNRG-VXSGSMIHSA-N	1.0	WQZGKKKJIJFFOK-GASJEMHNSA-N	direct	637265280	3584.0	97.19859629	1.0	176.233813283	0.429237212213	2.01	0.877881049216
13455871	637265280	11071.0	88.1169066414	0.858474424427	HIWPGCMGAMJNRG-VXSGSMIHSA-N	1.0	WQZGKKKJIJFFOK-GASJEMHNSA-N	direct	637265280	6831.0	97.19859629	1.0	176.233813283	0.429237212213	2.01	0.877881049216
13455872	637265280	11071.0	88.1169066414	0.858474424427	HIWPGCMGAMJNRG-VXSGSMIHSA-N	1.0	WQZGKKKJIJFFOK-GASJEMHNSA-N	direct	637265280	4267.0	95.8632794328	1.0	176.233813283	0.429237212213	2.01	0.877881049216
13455873	637265280	11071.0	88.1169066414	0.858474424427	HIWPGCMGAMJNRG-VXSGSMIHSA-N	1.0	WQZGKKKJIJFFOK-GASJEMHNSA-N	direct	637265280	1622.0	94.5816987087	1.0	176.233813283	0.429237212213	2.01	0.877881049216
13455874	637265280	11071.0	88.1169066414	0.858474424427	HIWPGCMGAMJNRG-VXSGSMIHSA-N	1.0	WQZGKKKJIJFFOK-GASJEMHNSA-N	direct	637265280	1383.0	93.8996294549	1.0	176.233813283	0.429237212213	2.01	0.877881049216
13455875	637265280	11071.0	88.1169066414	0.858474424427	HIWPGCMGAMJNRG-VXSGSMIHSA-N	1.0	WQZGKKKJIJFFOK-GASJEMHNSA-N	direct	637265280	4366.0	93.8996294549	1.0	176.233813283	0.429237212213	2.01	0.877881049216
13452840	637265280	1383.0	93.5867002359	0.808137789281	HIWPGCMGAMJNRG-VXSGSMIHSA-N	1.0	WQZGKKKJIJFFOK-GASJEMHNSA-N	direct	637265280	13591.0	105.424812155	1.0	187.173400472	0.40406889464	2.01	0.877837057698
13452841	637265280	1383.0	93.5867002359	0.808137789281	HIWPGCMGAMJNRG-VXSGSMIHSA-N	1.0	WQZGKKKJIJFFOK-GASJEMHNSA-N	direct	637265280	15081.0	105.424812155	1.0	187.173400472	0.40406889464	2.01	0.877837057698
13452842	637265280	1383.0	93.5867002359	0.808137789281	HIWPGCMGAMJNRG-VXSGSMIHSA-N	1.0	WQZGKKKJIJFFOK-GASJEMHNSA-N	direct	637265280	1849.0	103.779891912	1.0	187.173400472	0.40406889464	2.01	0.877837057698
13452843	637265280	1383.0	93.5867002359	0.808137789281	HIWPGCMGAMJNRG-VXSGSMIHSA-N	1.0	WQZGKKKJIJFFOK-GASJEMHNSA-N	direct	637265280	4365.0	103.154281982	1.0	187.173400472	0.40406889464	2.01	0.877837057698
13452844	637265280	1383.0	93.5867002359	0.808137789281	HIWPGCMGAMJNRG-VXSGSMIHSA-N	1.0	WQZGKKKJIJFFOK-GASJEMHNSA-N	direct	637265280	5031.0	100.013676223	1.0	187.173400472	0.40406889464	2.01	0.877837057698
13452845	637265280	1383.0	93.5867002359	0.808137789281	HIWPGCMGAMJNRG-VXSGSMIHSA-N	1.0	WQZGKKKJIJFFOK-GASJEMHNSA-N	direct	637265280	339.0	97.19859629	1.0	187.173400472	0.40406889464	2.01	0.877837057698
13452846	637265280	1383.0	93.5867002359	0.808137789281	HIWPGCMGAMJNRG-VXSGSMIHSA-N	1.0	WQZGKKKJIJFFOK-GASJEMHNSA-N	direct	637265280	3584.0	97.19859629	1.0	187.173400472	0.40406889464	2.01	0.877837057698
13452847	637265280	1383.0	93.5867002359	0.808137789281	HIWPGCMGAMJNRG-VXSGSMIHSA-N	1.0	WQZGKKKJIJFFOK-GASJEMHNSA-N	direct	637265280	6831.0	97.19859629	1.0	187.173400472	0.40406889464	2.01	0.877837057698
13452848	637265280	1383.0	93.5867002359	0.808137789281	HIWPGCMGAMJNRG-VXSGSMIHSA-N	1.0	WQZGKKKJIJFFOK-GASJEMHNSA-N	direct	637265280	4267.0	95.8632794328	1.0	187.173400472	0.40406889464	2.01	0.877837057698
13452849	637265280	1383.0	93.5867002359	0.808137789281	HIWPGCMGAMJNRG-VXSGSMIHSA-N	1.0	WQZGKKKJIJFFOK-GASJEMHNSA-N	direct	637265280	1622.0	94.5816987087	1.0	187.173400472	0.40406889464	2.01	0.877837057698
13452851	637265280	1383.0	93.5867002359	0.808137789281	HIWPGCMGAMJNRG-VXSGSMIHSA-N	1.0	WQZGKKKJIJFFOK-GASJEMHNSA-N	direct	637265280	4366.0	93.8996294549	1.0	187.173400472	0.40406889464	2.01	0.877837057698
13453008	637265280	4366.0	93.5867002359	0.808137789281	HIWPGCMGAMJNRG-VXSGSMIHSA-N	1.0	WQZGKKKJIJFFOK-GASJEMHNSA-N	direct	637265280	13591.0	105.424812155	1.0	187.173400472	0.40406889464	2.01	0.877837057698
13453009	637265280	4366.0	93.5867002359	0.808137789281	HIWPGCMGAMJNRG-VXSGSMIHSA-N	1.0	WQZGKKKJIJFFOK-GASJEMHNSA-N	direct	637265280	15081.0	105.424812155	1.0	187.173400472	0.40406889464	2.01	0.877837057698
13453010	637265280	4366.0	93.5867002359	0.808137789281	HIWPGCMGAMJNRG-VXSGSMIHSA-N	1.0	WQZGKKKJIJFFOK-GASJEMHNSA-N	direct	637265280	1849.0	103.779891912	1.0	187.173400472	0.40406889464	2.01	0.877837057698
13453011	637265280	4366.0	93.5867002359	0.808137789281	HIWPGCMGAMJNRG-VXSGSMIHSA-N	1.0	WQZGKKKJIJFFOK-GASJEMHNSA-N	direct	637265280	4365.0	103.154281982	1.0	187.173400472	0.40406889464	2.01	0.877837057698
13453012	637265280	4366.0	93.5867002359	0.808137789281	HIWPGCMGAMJNRG-VXSGSMIHSA-N	1.0	WQZGKKKJIJFFOK-GASJEMHNSA-N	direct	637265280	5031.0	100.013676223	1.0	187.173400472	0.40406889464	2.01	0.877837057698
13453013	637265280	4366.0	93.5867002359	0.808137789281	HIWPGCMGAMJNRG-VXSGSMIHSA-N	1.0	WQZGKKKJIJFFOK-GASJEMHNSA-N	direct	637265280	339.0	97.19859629	1.0	187.173400472	0.40406889464	2.01	0.877837057698
13453014	637265280	4366.0	93.5867002359	0.808137789281	HIWPGCMGAMJNRG-VXSGSMIHSA-N	1.0	WQZGKKKJIJFFOK-GASJEMHNSA-N	direct	637265280	3584.0	97.19859629	1.0	187.173400472	0.40406889464	2.01	0.877837057698
13453015	637265280	4366.0	93.5867002359	0.808137789281	HIWPGCMGAMJNRG-VXSGSMIHSA-N	1.0	WQZGKKKJIJFFOK-GASJEMHNSA-N	direct	637265280	6831.0	97.19859629	1.0	187.173400472	0.40406889464	2.01	0.877837057698
13453016	637265280	4366.0	93.5867002359	0.808137789281	HIWPGCMGAMJNRG-VXSGSMIHSA-N	1.0	WQZGKKKJIJFFOK-GASJEMHNSA-N	direct	637265280	4267.0	95.8632794328	1.0	187.173400472	0.40406889464	2.01	0.877837057698
13453017	637265280	4366.0	93.5867002359	0.808137789281	HIWPGCMGAMJNRG-VXSGSMIHSA-N	1.0	WQZGKKKJIJFFOK-GASJEMHNSA-N	direct	637265280	1622.0	94.5816987087	1.0	187.173400472	0.40406889464	2.01	0.877837057698
13453018	637265280	4366.0	93.5867002359	0.808137789281	HIWPGCMGAMJNRG-VXSGSMIHSA-N	1.0	WQZGKKKJIJFFOK-GASJEMHNSA-N	direct	637265280	1383.0	93.8996294549	1.0	187.173400472	0.40406889464	2.01	0.877837057698
13452896	637265280	1622.0	93.5316526696	0.808137789281	HIWPGCMGAMJNRG-VXSGSMIHSA-N	1.0	WQZGKKKJIJFFOK-GASJEMHNSA-N	direct	637265280	13591.0	105.424812155	1.0	187.063305339	0.40406889464	2.01	0.877707943582
13452897	637265280	1622.0	93.5316526696	0.808137789281	HIWPGCMGAMJNRG-VXSGSMIHSA-N	1.0	WQZGKKKJIJFFOK-GASJEMHNSA-N	direct	637265280	15081.0	105.424812155	1.0	187.063305339	0.40406889464	2.01	0.877707943582
13452898	637265280	1622.0	93.5316526696	0.808137789281	HIWPGCMGAMJNRG-VXSGSMIHSA-N	1.0	WQZGKKKJIJFFOK-GASJEMHNSA-N	direct	637265280	1849.0	103.779891912	1.0	187.063305339	0.40406889464	2.01	0.877707943582
13452899	637265280	1622.0	93.5316526696	0.808137789281	HIWPGCMGAMJNRG-VXSGSMIHSA-N	1.0	WQZGKKKJIJFFOK-GASJEMHNSA-N	direct	637265280	4365.0	103.154281982	1.0	187.063305339	0.40406889464	2.01	0.877707943582
13452900	637265280	1622.0	93.5316526696	0.808137789281	HIWPGCMGAMJNRG-VXSGSMIHSA-N	1.0	WQZGKKKJIJFFOK-GASJEMHNSA-N	direct	637265280	5031.0	100.013676223	1.0	187.063305339	0.40406889464	2.01	0.877707943582
13452901	637265280	1622.0	93.5316526696	0.808137789281	HIWPGCMGAMJNRG-VXSGSMIHSA-N	1.0	WQZGKKKJIJFFOK-GASJEMHNSA-N	direct	637265280	339.0	97.19859629	1.0	187.063305339	0.40406889464	2.01	0.877707943582
13452902	637265280	1622.0	93.5316526696	0.808137789281	HIWPGCMGAMJNRG-VXSGSMIHSA-N	1.0	WQZGKKKJIJFFOK-GASJEMHNSA-N	direct	637265280	3584.0	97.19859629	1.0	187.063305339	0.40406889464	2.01	0.877707943582
13452903	637265280	1622.0	93.5316526696	0.808137789281	HIWPGCMGAMJNRG-VXSGSMIHSA-N	1.0	WQZGKKKJIJFFOK-GASJEMHNSA-N	direct	637265280	6831.0	97.19859629	1.0	187.063305339	0.40406889464	2.01	0.877707943582
13452904	637265280	1622.0	93.5316526696	0.808137789281	HIWPGCMGAMJNRG-VXSGSMIHSA-N	1.0	WQZGKKKJIJFFOK-GASJEMHNSA-N	direct	637265280	4267.0	95.8632794328	1.0	187.063305339	0.40406889464	2.01	0.877707943582
13452906	637265280	1622.0	93.5316526696	0.808137789281	HIWPGCMGAMJNRG-VXSGSMIHSA-N	1.0	WQZGKKKJIJFFOK-GASJEMHNSA-N	direct	637265280	1383.0	93.8996294549	1.0	187.063305339	0.40406889464	2.01	0.877707943582
13452907	637265280	1622.0	93.5316526696	0.808137789281	HIWPGCMGAMJNRG-VXSGSMIHSA-N	1.0	WQZGKKKJIJFFOK-GASJEMHNSA-N	direct	637265280	4366.0	93.8996294549	1.0	187.063305339	0.40406889464	2.01	0.877707943582
18194698	637271826	1175.0	86.0893755951	0.877541197743	HIWPGCMGAMJNRG-VXSGSMIHSA-N	1.0	WQZGKKKJIJFFOK-GASJEMHNSA-N	direct	637271826	5031.0	100.903089987	1.0	172.17875119	0.438770598871	2.01	0.877593284112
18194699	637271826	1175.0	86.0893755951	0.877541197743	HIWPGCMGAMJNRG-VXSGSMIHSA-N	1.0	WQZGKKKJIJFFOK-GASJEMHNSA-N	direct	637271826	13591.0	99.54668166	1.0	172.17875119	0.438770598871	2.01	0.877593284112
18194700	637271826	1175.0	86.0893755951	0.877541197743	HIWPGCMGAMJNRG-VXSGSMIHSA-N	1.0	WQZGKKKJIJFFOK-GASJEMHNSA-N	direct	637271826	15081.0	99.54668166	1.0	172.17875119	0.438770598871	2.01	0.877593284112
18194701	637271826	1175.0	86.0893755951	0.877541197743	HIWPGCMGAMJNRG-VXSGSMIHSA-N	1.0	WQZGKKKJIJFFOK-GASJEMHNSA-N	direct	637271826	1849.0	98.2757241304	1.0	172.17875119	0.438770598871	2.01	0.877593284112
18194702	637271826	1175.0	86.0893755951	0.877541197743	HIWPGCMGAMJNRG-VXSGSMIHSA-N	1.0	WQZGKKKJIJFFOK-GASJEMHNSA-N	direct	637271826	4365.0	95.0741724254	1.0	172.17875119	0.438770598871	2.01	0.877593284112
18194703	637271826	1175.0	86.0893755951	0.877541197743	HIWPGCMGAMJNRG-VXSGSMIHSA-N	1.0	WQZGKKKJIJFFOK-GASJEMHNSA-N	direct	637271826	339.0	93.1706962272	1.0	172.17875119	0.438770598871	2.01	0.877593284112
18194704	637271826	1175.0	86.0893755951	0.877541197743	HIWPGCMGAMJNRG-VXSGSMIHSA-N	1.0	WQZGKKKJIJFFOK-GASJEMHNSA-N	direct	637271826	3584.0	93.1706962272	1.0	172.17875119	0.438770598871	2.01	0.877593284112
18194705	637271826	1175.0	86.0893755951	0.877541197743	HIWPGCMGAMJNRG-VXSGSMIHSA-N	1.0	WQZGKKKJIJFFOK-GASJEMHNSA-N	direct	637271826	6831.0	93.1706962272	1.0	172.17875119	0.438770598871	2.01	0.877593284112
18194706	637271826	1175.0	86.0893755951	0.877541197743	HIWPGCMGAMJNRG-VXSGSMIHSA-N	1.0	WQZGKKKJIJFFOK-GASJEMHNSA-N	direct	637271826	1622.0	92.4828041021	1.0	172.17875119	0.438770598871	2.01	0.877593284112
18194709	637271826	1175.0	86.0893755951	0.877541197743	HIWPGCMGAMJNRG-VXSGSMIHSA-N	1.0	WQZGKKKJIJFFOK-GASJEMHNSA-N	direct	637271826	15001.0	92.1040252676	1.0	172.17875119	0.438770598871	2.01	0.877593284112
18194710	637271826	1175.0	86.0893755951	0.877541197743	HIWPGCMGAMJNRG-VXSGSMIHSA-N	1.0	WQZGKKKJIJFFOK-GASJEMHNSA-N	direct	637271826	1383.0	91.2790142558	1.0	172.17875119	0.438770598871	2.01	0.877593284112
18194711	637271826	1175.0	86.0893755951	0.877541197743	HIWPGCMGAMJNRG-VXSGSMIHSA-N	1.0	WQZGKKKJIJFFOK-GASJEMHNSA-N	direct	637271826	4366.0	91.2790142558	1.0	172.17875119	0.438770598871	2.01	0.877593284112
18193434	637271826	4365.0	93.388276692	0.808137789281	HIWPGCMGAMJNRG-VXSGSMIHSA-N	1.0	WQZGKKKJIJFFOK-GASJEMHNSA-N	direct	637271826	5031.0	100.903089987	1.0	186.776553384	0.40406889464	2.01	0.87737138736
18193435	637271826	4365.0	93.388276692	0.808137789281	HIWPGCMGAMJNRG-VXSGSMIHSA-N	1.0	WQZGKKKJIJFFOK-GASJEMHNSA-N	direct	637271826	13591.0	99.54668166	1.0	186.776553384	0.40406889464	2.01	0.87737138736
18193436	637271826	4365.0	93.388276692	0.808137789281	HIWPGCMGAMJNRG-VXSGSMIHSA-N	1.0	WQZGKKKJIJFFOK-GASJEMHNSA-N	direct	637271826	15081.0	99.54668166	1.0	186.776553384	0.40406889464	2.01	0.87737138736
18193437	637271826	4365.0	93.388276692	0.808137789281	HIWPGCMGAMJNRG-VXSGSMIHSA-N	1.0	WQZGKKKJIJFFOK-GASJEMHNSA-N	direct	637271826	1849.0	98.2757241304	1.0	186.776553384	0.40406889464	2.01	0.87737138736
6840660	637270822	2754.0	93.3726341434	0.808137789281	HIWPGCMGAMJNRG-VXSGSMIHSA-N	1.0	WQZGKKKJIJFFOK-SVZMEOIVSA-N	direct	637270822	1248.0	102.987162775	1.0	186.745268287	0.40406889464	2.01	0.877334645097
6840661	637270822	2754.0	93.3726341434	0.808137789281	HIWPGCMGAMJNRG-VXSGSMIHSA-N	1.0	WQZGKKKJIJFFOK-SVZMEOIVSA-N	direct	637270822	5136.0	102.987162775	1.0	186.745268287	0.40406889464	2.01	0.877334645097
6840664	637270822	2754.0	93.3726341434	0.808137789281	HIWPGCMGAMJNRG-VXSGSMIHSA-N	1.0	WQZGKKKJIJFFOK-SVZMEOIVSA-N	direct	637270822	1179.0	97.1524273409	1.0	186.745268287	0.40406889464	2.01	0.877334645097
6840665	637270822	2754.0	93.3726341434	0.808137789281	HIWPGCMGAMJNRG-VXSGSMIHSA-N	1.0	WQZGKKKJIJFFOK-SVZMEOIVSA-N	direct	637270822	1656.0	97.1524273409	1.0	186.745268287	0.40406889464	2.01	0.877334645097
6841116	637270822	5746.0	93.3726341434	0.808137789281	HIWPGCMGAMJNRG-VXSGSMIHSA-N	1.0	WQZGKKKJIJFFOK-SVZMEOIVSA-N	direct	637270822	1248.0	102.987162775	1.0	186.745268287	0.40406889464	2.01	0.877334645097
6841117	637270822	5746.0	93.3726341434	0.808137789281	HIWPGCMGAMJNRG-VXSGSMIHSA-N	1.0	WQZGKKKJIJFFOK-SVZMEOIVSA-N	direct	637270822	5136.0	102.987162775	1.0	186.745268287	0.40406889464	2.01	0.877334645097
6841120	637270822	5746.0	93.3726341434	0.808137789281	HIWPGCMGAMJNRG-VXSGSMIHSA-N	1.0	WQZGKKKJIJFFOK-SVZMEOIVSA-N	direct	637270822	1179.0	97.1524273409	1.0	186.745268287	0.40406889464	2.01	0.877334645097
6841121	637270822	5746.0	93.3726341434	0.808137789281	HIWPGCMGAMJNRG-VXSGSMIHSA-N	1.0	WQZGKKKJIJFFOK-SVZMEOIVSA-N	direct	637270822	1656.0	97.1524273409	1.0	186.745268287	0.40406889464	2.01	0.877334645097
6840668	637270822	2754.0	93.3726341434	0.808137789281	HIWPGCMGAMJNRG-VXSGSMIHSA-N	1.0	WQZGKKKJIJFFOK-SVZMEOIVSA-N	direct	637270822	1011.0	94.3904055908	1.0	186.745268287	0.40406889464	2.01	0.877334645097
6840669	637270822	2754.0	93.3726341434	0.808137789281	HIWPGCMGAMJNRG-VXSGSMIHSA-N	1.0	WQZGKKKJIJFFOK-SVZMEOIVSA-N	direct	637270822	1203.0	94.3904055908	1.0	186.745268287	0.40406889464	2.01	0.877334645097
6840671	637270822	2754.0	93.3726341434	0.808137789281	HIWPGCMGAMJNRG-VXSGSMIHSA-N	1.0	WQZGKKKJIJFFOK-SVZMEOIVSA-N	direct	637270822	2127.0	94.3904055908	1.0	186.745268287	0.40406889464	2.01	0.877334645097
6840672	637270822	2754.0	93.3726341434	0.808137789281	HIWPGCMGAMJNRG-VXSGSMIHSA-N	1.0	WQZGKKKJIJFFOK-SVZMEOIVSA-N	direct	637270822	7236.0	94.3904055908	1.0	186.745268287	0.40406889464	2.01	0.877334645097
6840673	637270822	2754.0	93.3726341434	0.808137789281	HIWPGCMGAMJNRG-VXSGSMIHSA-N	1.0	WQZGKKKJIJFFOK-SVZMEOIVSA-N	direct	637270822	11520.0	94.3904055908	1.0	186.745268287	0.40406889464	2.01	0.877334645097
6841124	637270822	5746.0	93.3726341434	0.808137789281	HIWPGCMGAMJNRG-VXSGSMIHSA-N	1.0	WQZGKKKJIJFFOK-SVZMEOIVSA-N	direct	637270822	1011.0	94.3904055908	1.0	186.745268287	0.40406889464	2.01	0.877334645097
6841125	637270822	5746.0	93.3726341434	0.808137789281	HIWPGCMGAMJNRG-VXSGSMIHSA-N	1.0	WQZGKKKJIJFFOK-SVZMEOIVSA-N	direct	637270822	1203.0	94.3904055908	1.0	186.745268287	0.40406889464	2.01	0.877334645097
6841127	637270822	5746.0	93.3726341434	0.808137789281	HIWPGCMGAMJNRG-VXSGSMIHSA-N	1.0	WQZGKKKJIJFFOK-SVZMEOIVSA-N	direct	637270822	2127.0	94.3904055908	1.0	186.745268287	0.40406889464	2.01	0.877334645097
6841128	637270822	5746.0	93.3726341434	0.808137789281	HIWPGCMGAMJNRG-VXSGSMIHSA-N	1.0	WQZGKKKJIJFFOK-SVZMEOIVSA-N	direct	637270822	7236.0	94.3904055908	1.0	186.745268287	0.40406889464	2.01	0.877334645097
6841129	637270822	5746.0	93.3726341434	0.808137789281	HIWPGCMGAMJNRG-VXSGSMIHSA-N	1.0	WQZGKKKJIJFFOK-SVZMEOIVSA-N	direct	637270822	11520.0	94.3904055908	1.0	186.745268287	0.40406889464	2.01	0.877334645097
18194858	637271826	2250.0	85.8446639625	0.877541197743	HIWPGCMGAMJNRG-VXSGSMIHSA-N	1.0	WQZGKKKJIJFFOK-GASJEMHNSA-N	direct	637271826	5031.0	100.903089987	1.0	171.689327925	0.438770598871	2.01	0.876968971924
18194859	637271826	2250.0	85.8446639625	0.877541197743	HIWPGCMGAMJNRG-VXSGSMIHSA-N	1.0	WQZGKKKJIJFFOK-GASJEMHNSA-N	direct	637271826	13591.0	99.54668166	1.0	171.689327925	0.438770598871	2.01	0.876968971924
18194860	637271826	2250.0	85.8446639625	0.877541197743	HIWPGCMGAMJNRG-VXSGSMIHSA-N	1.0	WQZGKKKJIJFFOK-GASJEMHNSA-N	direct	637271826	15081.0	99.54668166	1.0	171.689327925	0.438770598871	2.01	0.876968971924
18194861	637271826	2250.0	85.8446639625	0.877541197743	HIWPGCMGAMJNRG-VXSGSMIHSA-N	1.0	WQZGKKKJIJFFOK-GASJEMHNSA-N	direct	637271826	1849.0	98.2757241304	1.0	171.689327925	0.438770598871	2.01	0.876968971924
18194862	637271826	2250.0	85.8446639625	0.877541197743	HIWPGCMGAMJNRG-VXSGSMIHSA-N	1.0	WQZGKKKJIJFFOK-GASJEMHNSA-N	direct	637271826	4365.0	95.0741724254	1.0	171.689327925	0.438770598871	2.01	0.876968971924
18194863	637271826	2250.0	85.8446639625	0.877541197743	HIWPGCMGAMJNRG-VXSGSMIHSA-N	1.0	WQZGKKKJIJFFOK-GASJEMHNSA-N	direct	637271826	339.0	93.1706962272	1.0	171.689327925	0.438770598871	2.01	0.876968971924
18194864	637271826	2250.0	85.8446639625	0.877541197743	HIWPGCMGAMJNRG-VXSGSMIHSA-N	1.0	WQZGKKKJIJFFOK-GASJEMHNSA-N	direct	637271826	3584.0	93.1706962272	1.0	171.689327925	0.438770598871	2.01	0.876968971924
18194865	637271826	2250.0	85.8446639625	0.877541197743	HIWPGCMGAMJNRG-VXSGSMIHSA-N	1.0	WQZGKKKJIJFFOK-GASJEMHNSA-N	direct	637271826	6831.0	93.1706962272	1.0	171.689327925	0.438770598871	2.01	0.876968971924
18194866	637271826	2250.0	85.8446639625	0.877541197743	HIWPGCMGAMJNRG-VXSGSMIHSA-N	1.0	WQZGKKKJIJFFOK-GASJEMHNSA-N	direct	637271826	1622.0	92.4828041021	1.0	171.689327925	0.438770598871	2.01	0.876968971924
18194869	637271826	2250.0	85.8446639625	0.877541197743	HIWPGCMGAMJNRG-VXSGSMIHSA-N	1.0	WQZGKKKJIJFFOK-GASJEMHNSA-N	direct	637271826	15001.0	92.1040252676	1.0	171.689327925	0.438770598871	2.01	0.876968971924
18194870	637271826	2250.0	85.8446639625	0.877541197743	HIWPGCMGAMJNRG-VXSGSMIHSA-N	1.0	WQZGKKKJIJFFOK-GASJEMHNSA-N	direct	637271826	1383.0	91.2790142558	1.0	171.689327925	0.438770598871	2.01	0.876968971924
18194871	637271826	2250.0	85.8446639625	0.877541197743	HIWPGCMGAMJNRG-VXSGSMIHSA-N	1.0	WQZGKKKJIJFFOK-GASJEMHNSA-N	direct	637271826	4366.0	91.2790142558	1.0	171.689327925	0.438770598871	2.01	0.876968971924
15650602	637267041	1849.0	88.5543957967	0.850596804677	HIWPGCMGAMJNRG-VXSGSMIHSA-N	1.0	WQZGKKKJIJFFOK-VFUOTHLCSA-N	direct	637267041	4365.0	100.432973634	1.0	177.108791593	0.425298402339	2.01	0.876945271707
15650603	637267041	1849.0	88.5543957967	0.850596804677	HIWPGCMGAMJNRG-VXSGSMIHSA-N	1.0	WQZGKKKJIJFFOK-VFUOTHLCSA-N	direct	637267041	13591.0	98.8124792792	1.0	177.108791593	0.425298402339	2.01	0.876945271707
15650604	637267041	1849.0	88.5543957967	0.850596804677	HIWPGCMGAMJNRG-VXSGSMIHSA-N	1.0	WQZGKKKJIJFFOK-VFUOTHLCSA-N	direct	637267041	15081.0	98.8124792792	1.0	177.108791593	0.425298402339	2.01	0.876945271707
15650605	637267041	1849.0	88.5543957967	0.850596804677	HIWPGCMGAMJNRG-VXSGSMIHSA-N	1.0	WQZGKKKJIJFFOK-VFUOTHLCSA-N	direct	637267041	5031.0	96.9625735021	1.0	177.108791593	0.425298402339	2.01	0.876945271707
15650606	637267041	1849.0	88.5543957967	0.850596804677	HIWPGCMGAMJNRG-VXSGSMIHSA-N	1.0	WQZGKKKJIJFFOK-VFUOTHLCSA-N	direct	637267041	339.0	96.2781893848	1.0	177.108791593	0.425298402339	2.01	0.876945271707
15650607	637267041	1849.0	88.5543957967	0.850596804677	HIWPGCMGAMJNRG-VXSGSMIHSA-N	1.0	WQZGKKKJIJFFOK-VFUOTHLCSA-N	direct	637267041	3584.0	96.2781893848	1.0	177.108791593	0.425298402339	2.01	0.876945271707
15650608	637267041	1849.0	88.5543957967	0.850596804677	HIWPGCMGAMJNRG-VXSGSMIHSA-N	1.0	WQZGKKKJIJFFOK-VFUOTHLCSA-N	direct	637267041	6831.0	96.2781893848	1.0	177.108791593	0.425298402339	2.01	0.876945271707
15650609	637267041	1849.0	88.5543957967	0.850596804677	HIWPGCMGAMJNRG-VXSGSMIHSA-N	1.0	WQZGKKKJIJFFOK-VFUOTHLCSA-N	direct	637267041	4267.0	95.9065783148	1.0	177.108791593	0.425298402339	2.01	0.876945271707
15650612	637267041	1849.0	88.5543957967	0.850596804677	HIWPGCMGAMJNRG-VXSGSMIHSA-N	1.0	WQZGKKKJIJFFOK-VFUOTHLCSA-N	direct	637267041	15001.0	95.6307841426	1.0	177.108791593	0.425298402339	2.01	0.876945271707
15650613	637267041	1849.0	88.5543957967	0.850596804677	HIWPGCMGAMJNRG-VXSGSMIHSA-N	1.0	WQZGKKKJIJFFOK-VFUOTHLCSA-N	direct	637267041	1622.0	92.9430951487	1.0	177.108791593	0.425298402339	2.01	0.876945271707
15650614	637267041	1849.0	88.5543957967	0.850596804677	HIWPGCMGAMJNRG-VXSGSMIHSA-N	1.0	WQZGKKKJIJFFOK-VFUOTHLCSA-N	direct	637267041	4005.0	91.288192771	1.0	177.108791593	0.425298402339	2.01	0.876945271707
15650615	637267041	1849.0	88.5543957967	0.850596804677	HIWPGCMGAMJNRG-VXSGSMIHSA-N	1.0	WQZGKKKJIJFFOK-VFUOTHLCSA-N	direct	637267041	11881.0	91.288192771	1.0	177.108791593	0.425298402339	2.01	0.876945271707
15650616	637267041	1849.0	88.5543957967	0.850596804677	HIWPGCMGAMJNRG-VXSGSMIHSA-N	1.0	WQZGKKKJIJFFOK-VFUOTHLCSA-N	direct	637267041	13196.0	91.288192771	1.0	177.108791593	0.425298402339	2.01	0.876945271707
18193439	637271826	4365.0	93.388276692	0.808137789281	HIWPGCMGAMJNRG-VXSGSMIHSA-N	1.0	WQZGKKKJIJFFOK-GASJEMHNSA-N	direct	637271826	339.0	93.1706962272	1.0	186.341392454	0.40406889464	2.01	0.87685990483
18193440	637271826	4365.0	93.388276692	0.808137789281	HIWPGCMGAMJNRG-VXSGSMIHSA-N	1.0	WQZGKKKJIJFFOK-GASJEMHNSA-N	direct	637271826	3584.0	93.1706962272	1.0	186.341392454	0.40406889464	2.01	0.87685990483
18193441	637271826	4365.0	93.388276692	0.808137789281	HIWPGCMGAMJNRG-VXSGSMIHSA-N	1.0	WQZGKKKJIJFFOK-GASJEMHNSA-N	direct	637271826	6831.0	93.1706962272	1.0	186.341392454	0.40406889464	2.01	0.87685990483
18193631	637271826	5031.0	100.609064893	0.808137789281	HIWPGCMGAMJNRG-VXSGSMIHSA-N	1.0	WQZGKKKJIJFFOK-GASJEMHNSA-N	direct	637271826	339.0	93.1706962272	1.0	186.341392454	0.40406889464	2.01	0.87685990483
18193632	637271826	5031.0	100.609064893	0.808137789281	HIWPGCMGAMJNRG-VXSGSMIHSA-N	1.0	WQZGKKKJIJFFOK-GASJEMHNSA-N	direct	637271826	3584.0	93.1706962272	1.0	186.341392454	0.40406889464	2.01	0.87685990483
18193633	637271826	5031.0	100.609064893	0.808137789281	HIWPGCMGAMJNRG-VXSGSMIHSA-N	1.0	WQZGKKKJIJFFOK-GASJEMHNSA-N	direct	637271826	6831.0	93.1706962272	1.0	186.341392454	0.40406889464	2.01	0.87685990483
18194687	637271826	1849.0	96.0963674839	0.808137789281	HIWPGCMGAMJNRG-VXSGSMIHSA-N	1.0	WQZGKKKJIJFFOK-VFUOTHLCSA-N	direct	637271826	339.0	93.1706962272	1.0	186.341392454	0.40406889464	2.01	0.87685990483
18194688	637271826	1849.0	96.0963674839	0.808137789281	HIWPGCMGAMJNRG-VXSGSMIHSA-N	1.0	WQZGKKKJIJFFOK-VFUOTHLCSA-N	direct	637271826	3584.0	93.1706962272	1.0	186.341392454	0.40406889464	2.01	0.87685990483
18194689	637271826	1849.0	96.0963674839	0.808137789281	HIWPGCMGAMJNRG-VXSGSMIHSA-N	1.0	WQZGKKKJIJFFOK-VFUOTHLCSA-N	direct	637271826	6831.0	93.1706962272	1.0	186.341392454	0.40406889464	2.01	0.87685990483
6843078	637270822	2754.0	93.3726341434	0.858474424427	HIWPGCMGAMJNRG-VXSGSMIHSA-N	1.0	WQZGKKKJIJFFOK-SVZMEOIVSA-N	direct	637270822	658.0	87.6736641391	1.0	175.347328278	0.429237212213	2.01	0.876774989211
6843080	637270822	2754.0	93.3726341434	0.858474424427	HIWPGCMGAMJNRG-VXSGSMIHSA-N	1.0	WQZGKKKJIJFFOK-SVZMEOIVSA-N	direct	637270822	4575.0	87.6736641391	1.0	175.347328278	0.429237212213	2.01	0.876774989211
6843081	637270822	2754.0	93.3726341434	0.858474424427	HIWPGCMGAMJNRG-VXSGSMIHSA-N	1.0	WQZGKKKJIJFFOK-SVZMEOIVSA-N	direct	637270822	5746.0	87.6736641391	1.0	175.347328278	0.429237212213	2.01	0.876774989211
6843082	637270822	2754.0	93.3726341434	0.858474424427	HIWPGCMGAMJNRG-VXSGSMIHSA-N	1.0	WQZGKKKJIJFFOK-SVZMEOIVSA-N	direct	637270822	5904.0	87.6736641391	1.0	175.347328278	0.429237212213	2.01	0.876774989211
6843083	637270822	2754.0	93.3726341434	0.858474424427	HIWPGCMGAMJNRG-VXSGSMIHSA-N	1.0	WQZGKKKJIJFFOK-SVZMEOIVSA-N	direct	637270822	6396.0	87.6736641391	1.0	175.347328278	0.429237212213	2.01	0.876774989211
6843534	637270822	5746.0	93.3726341434	0.858474424427	HIWPGCMGAMJNRG-VXSGSMIHSA-N	1.0	WQZGKKKJIJFFOK-SVZMEOIVSA-N	direct	637270822	658.0	87.6736641391	1.0	175.347328278	0.429237212213	2.01	0.876774989211
6843535	637270822	5746.0	93.3726341434	0.858474424427	HIWPGCMGAMJNRG-VXSGSMIHSA-N	1.0	WQZGKKKJIJFFOK-SVZMEOIVSA-N	direct	637270822	2754.0	87.6736641391	1.0	175.347328278	0.429237212213	2.01	0.876774989211
6843536	637270822	5746.0	93.3726341434	0.858474424427	HIWPGCMGAMJNRG-VXSGSMIHSA-N	1.0	WQZGKKKJIJFFOK-SVZMEOIVSA-N	direct	637270822	4575.0	87.6736641391	1.0	175.347328278	0.429237212213	2.01	0.876774989211
6843538	637270822	5746.0	93.3726341434	0.858474424427	HIWPGCMGAMJNRG-VXSGSMIHSA-N	1.0	WQZGKKKJIJFFOK-SVZMEOIVSA-N	direct	637270822	5904.0	87.6736641391	1.0	175.347328278	0.429237212213	2.01	0.876774989211
6843539	637270822	5746.0	93.3726341434	0.858474424427	HIWPGCMGAMJNRG-VXSGSMIHSA-N	1.0	WQZGKKKJIJFFOK-SVZMEOIVSA-N	direct	637270822	6396.0	87.6736641391	1.0	175.347328278	0.429237212213	2.01	0.876774989211
20368126	637270876	5031.0	88.3936186349	0.850596804677	HIWPGCMGAMJNRG-VXSGSMIHSA-N	1.0	WQZGKKKJIJFFOK-GASJEMHNSA-N	direct	637270876	1622.0	91.251811973	1.0	176.78723727	0.425298402339	2.01	0.876546960404
20368127	637270876	5031.0	88.3936186349	0.850596804677	HIWPGCMGAMJNRG-VXSGSMIHSA-N	1.0	WQZGKKKJIJFFOK-GASJEMHNSA-N	direct	637270876	10460.0	91.2240256689	1.0	176.78723727	0.425298402339	2.01	0.876546960404
20368128	637270876	5031.0	88.3936186349	0.850596804677	HIWPGCMGAMJNRG-VXSGSMIHSA-N	1.0	WQZGKKKJIJFFOK-GASJEMHNSA-N	direct	637270876	13745.0	91.2240256689	1.0	176.78723727	0.425298402339	2.01	0.876546960404
20368129	637270876	5031.0	88.3936186349	0.850596804677	HIWPGCMGAMJNRG-VXSGSMIHSA-N	1.0	WQZGKKKJIJFFOK-GASJEMHNSA-N	direct	637270876	339.0	90.5867002359	1.0	176.78723727	0.425298402339	2.01	0.876546960404
20368130	637270876	5031.0	88.3936186349	0.850596804677	HIWPGCMGAMJNRG-VXSGSMIHSA-N	1.0	WQZGKKKJIJFFOK-GASJEMHNSA-N	direct	637270876	3584.0	90.5867002359	1.0	176.78723727	0.425298402339	2.01	0.876546960404
20368131	637270876	5031.0	88.3936186349	0.850596804677	HIWPGCMGAMJNRG-VXSGSMIHSA-N	1.0	WQZGKKKJIJFFOK-GASJEMHNSA-N	direct	637270876	6831.0	90.5867002359	1.0	176.78723727	0.425298402339	2.01	0.876546960404
20368123	637270876	5031.0	88.3936186349	0.850596804677	HIWPGCMGAMJNRG-VXSGSMIHSA-N	1.0	WQZGKKKJIJFFOK-GASJEMHNSA-N	direct	637270876	1849.0	93.9507819773	1.0	176.78723727	0.425298402339	2.01	0.876546960404
20368124	637270876	5031.0	88.3936186349	0.850596804677	HIWPGCMGAMJNRG-VXSGSMIHSA-N	1.0	WQZGKKKJIJFFOK-GASJEMHNSA-N	direct	637270876	13591.0	93.2604276555	1.0	176.78723727	0.425298402339	2.01	0.876546960404
20368125	637270876	5031.0	88.3936186349	0.850596804677	HIWPGCMGAMJNRG-VXSGSMIHSA-N	1.0	WQZGKKKJIJFFOK-GASJEMHNSA-N	direct	637270876	15081.0	93.2604276555	1.0	176.78723727	0.425298402339	2.01	0.876546960404
18199754	637271826	10460.0	88.3381873145	0.850596804677	HIWPGCMGAMJNRG-VXSGSMIHSA-N	1.0	WQZGKKKJIJFFOK-GASJEMHNSA-N	direct	637271826	5031.0	100.903089987	1.0	176.676374629	0.425298402339	2.01	0.876409508214
18199755	637271826	10460.0	88.3381873145	0.850596804677	HIWPGCMGAMJNRG-VXSGSMIHSA-N	1.0	WQZGKKKJIJFFOK-GASJEMHNSA-N	direct	637271826	13591.0	99.54668166	1.0	176.676374629	0.425298402339	2.01	0.876409508214
18199756	637271826	10460.0	88.3381873145	0.850596804677	HIWPGCMGAMJNRG-VXSGSMIHSA-N	1.0	WQZGKKKJIJFFOK-GASJEMHNSA-N	direct	637271826	15081.0	99.54668166	1.0	176.676374629	0.425298402339	2.01	0.876409508214
18199757	637271826	10460.0	88.3381873145	0.850596804677	HIWPGCMGAMJNRG-VXSGSMIHSA-N	1.0	WQZGKKKJIJFFOK-GASJEMHNSA-N	direct	637271826	1849.0	98.2757241304	1.0	176.676374629	0.425298402339	2.01	0.876409508214
18199758	637271826	10460.0	88.3381873145	0.850596804677	HIWPGCMGAMJNRG-VXSGSMIHSA-N	1.0	WQZGKKKJIJFFOK-GASJEMHNSA-N	direct	637271826	4365.0	95.0741724254	1.0	176.676374629	0.425298402339	2.01	0.876409508214
18199759	637271826	10460.0	88.3381873145	0.850596804677	HIWPGCMGAMJNRG-VXSGSMIHSA-N	1.0	WQZGKKKJIJFFOK-GASJEMHNSA-N	direct	637271826	339.0	93.1706962272	1.0	176.676374629	0.425298402339	2.01	0.876409508214
18199760	637271826	10460.0	88.3381873145	0.850596804677	HIWPGCMGAMJNRG-VXSGSMIHSA-N	1.0	WQZGKKKJIJFFOK-GASJEMHNSA-N	direct	637271826	3584.0	93.1706962272	1.0	176.676374629	0.425298402339	2.01	0.876409508214
18199761	637271826	10460.0	88.3381873145	0.850596804677	HIWPGCMGAMJNRG-VXSGSMIHSA-N	1.0	WQZGKKKJIJFFOK-GASJEMHNSA-N	direct	637271826	6831.0	93.1706962272	1.0	176.676374629	0.425298402339	2.01	0.876409508214
18199762	637271826	10460.0	88.3381873145	0.850596804677	HIWPGCMGAMJNRG-VXSGSMIHSA-N	1.0	WQZGKKKJIJFFOK-GASJEMHNSA-N	direct	637271826	1622.0	92.4828041021	1.0	176.676374629	0.425298402339	2.01	0.876409508214
18199765	637271826	10460.0	88.3381873145	0.850596804677	HIWPGCMGAMJNRG-VXSGSMIHSA-N	1.0	WQZGKKKJIJFFOK-GASJEMHNSA-N	direct	637271826	15001.0	92.1040252676	1.0	176.676374629	0.425298402339	2.01	0.876409508214
18199766	637271826	10460.0	88.3381873145	0.850596804677	HIWPGCMGAMJNRG-VXSGSMIHSA-N	1.0	WQZGKKKJIJFFOK-GASJEMHNSA-N	direct	637271826	1383.0	91.2790142558	1.0	176.676374629	0.425298402339	2.01	0.876409508214
18199767	637271826	10460.0	88.3381873145	0.850596804677	HIWPGCMGAMJNRG-VXSGSMIHSA-N	1.0	WQZGKKKJIJFFOK-GASJEMHNSA-N	direct	637271826	4366.0	91.2790142558	1.0	176.676374629	0.425298402339	2.01	0.876409508214
18199802	637271826	13745.0	88.3381873145	0.850596804677	HIWPGCMGAMJNRG-VXSGSMIHSA-N	1.0	WQZGKKKJIJFFOK-GASJEMHNSA-N	direct	637271826	5031.0	100.903089987	1.0	176.676374629	0.425298402339	2.01	0.876409508214
18199803	637271826	13745.0	88.3381873145	0.850596804677	HIWPGCMGAMJNRG-VXSGSMIHSA-N	1.0	WQZGKKKJIJFFOK-GASJEMHNSA-N	direct	637271826	13591.0	99.54668166	1.0	176.676374629	0.425298402339	2.01	0.876409508214
18199804	637271826	13745.0	88.3381873145	0.850596804677	HIWPGCMGAMJNRG-VXSGSMIHSA-N	1.0	WQZGKKKJIJFFOK-GASJEMHNSA-N	direct	637271826	15081.0	99.54668166	1.0	176.676374629	0.425298402339	2.01	0.876409508214
18199805	637271826	13745.0	88.3381873145	0.850596804677	HIWPGCMGAMJNRG-VXSGSMIHSA-N	1.0	WQZGKKKJIJFFOK-GASJEMHNSA-N	direct	637271826	1849.0	98.2757241304	1.0	176.676374629	0.425298402339	2.01	0.876409508214
18199806	637271826	13745.0	88.3381873145	0.850596804677	HIWPGCMGAMJNRG-VXSGSMIHSA-N	1.0	WQZGKKKJIJFFOK-GASJEMHNSA-N	direct	637271826	4365.0	95.0741724254	1.0	176.676374629	0.425298402339	2.01	0.876409508214
18199807	637271826	13745.0	88.3381873145	0.850596804677	HIWPGCMGAMJNRG-VXSGSMIHSA-N	1.0	WQZGKKKJIJFFOK-GASJEMHNSA-N	direct	637271826	339.0	93.1706962272	1.0	176.676374629	0.425298402339	2.01	0.876409508214
18199808	637271826	13745.0	88.3381873145	0.850596804677	HIWPGCMGAMJNRG-VXSGSMIHSA-N	1.0	WQZGKKKJIJFFOK-GASJEMHNSA-N	direct	637271826	3584.0	93.1706962272	1.0	176.676374629	0.425298402339	2.01	0.876409508214
18199809	637271826	13745.0	88.3381873145	0.850596804677	HIWPGCMGAMJNRG-VXSGSMIHSA-N	1.0	WQZGKKKJIJFFOK-GASJEMHNSA-N	direct	637271826	6831.0	93.1706962272	1.0	176.676374629	0.425298402339	2.01	0.876409508214
18199810	637271826	13745.0	88.3381873145	0.850596804677	HIWPGCMGAMJNRG-VXSGSMIHSA-N	1.0	WQZGKKKJIJFFOK-GASJEMHNSA-N	direct	637271826	1622.0	92.4828041021	1.0	176.676374629	0.425298402339	2.01	0.876409508214
18199813	637271826	13745.0	88.3381873145	0.850596804677	HIWPGCMGAMJNRG-VXSGSMIHSA-N	1.0	WQZGKKKJIJFFOK-GASJEMHNSA-N	direct	637271826	15001.0	92.1040252676	1.0	176.676374629	0.425298402339	2.01	0.876409508214
18199814	637271826	13745.0	88.3381873145	0.850596804677	HIWPGCMGAMJNRG-VXSGSMIHSA-N	1.0	WQZGKKKJIJFFOK-GASJEMHNSA-N	direct	637271826	1383.0	91.2790142558	1.0	176.676374629	0.425298402339	2.01	0.876409508214
18199815	637271826	13745.0	88.3381873145	0.850596804677	HIWPGCMGAMJNRG-VXSGSMIHSA-N	1.0	WQZGKKKJIJFFOK-GASJEMHNSA-N	direct	637271826	4366.0	91.2790142558	1.0	176.676374629	0.425298402339	2.01	0.876409508214
15644389	637267041	1175.0	95.0639892043	0.808137789281	HIWPGCMGAMJNRG-VXSGSMIHSA-N	1.0	WQZGKKKJIJFFOK-GASJEMHNSA-N	direct	637267041	1622.0	92.9430951487	1.0	185.886190297	0.40406889464	2.01	0.876323906517
15644565	637267041	4267.0	94.1051303433	0.808137789281	HIWPGCMGAMJNRG-VXSGSMIHSA-N	1.0	WQZGKKKJIJFFOK-GASJEMHNSA-N	direct	637267041	1622.0	92.9430951487	1.0	185.886190297	0.40406889464	2.01	0.876323906517
15644581	637267041	4365.0	99.3585258895	0.808137789281	HIWPGCMGAMJNRG-VXSGSMIHSA-N	1.0	WQZGKKKJIJFFOK-GASJEMHNSA-N	direct	637267041	1622.0	92.9430951487	1.0	185.886190297	0.40406889464	2.01	0.876323906517
15644757	637267041	5031.0	96.3410351573	0.808137789281	HIWPGCMGAMJNRG-VXSGSMIHSA-N	1.0	WQZGKKKJIJFFOK-GASJEMHNSA-N	direct	637267041	1622.0	92.9430951487	1.0	185.886190297	0.40406889464	2.01	0.876323906517
20368047	637270876	1622.0	88.2773660775	0.850596804677	HIWPGCMGAMJNRG-VXSGSMIHSA-N	1.0	WQZGKKKJIJFFOK-GASJEMHNSA-N	direct	637270876	5031.0	95.0762380392	1.0	176.554732155	0.425298402339	2.01	0.876258616283
20368048	637270876	1622.0	88.2773660775	0.850596804677	HIWPGCMGAMJNRG-VXSGSMIHSA-N	1.0	WQZGKKKJIJFFOK-GASJEMHNSA-N	direct	637270876	1849.0	93.9507819773	1.0	176.554732155	0.425298402339	2.01	0.876258616283
20368049	637270876	1622.0	88.2773660775	0.850596804677	HIWPGCMGAMJNRG-VXSGSMIHSA-N	1.0	WQZGKKKJIJFFOK-GASJEMHNSA-N	direct	637270876	13591.0	93.2604276555	1.0	176.554732155	0.425298402339	2.01	0.876258616283
20368050	637270876	1622.0	88.2773660775	0.850596804677	HIWPGCMGAMJNRG-VXSGSMIHSA-N	1.0	WQZGKKKJIJFFOK-GASJEMHNSA-N	direct	637270876	15081.0	93.2604276555	1.0	176.554732155	0.425298402339	2.01	0.876258616283
20368052	637270876	1622.0	88.2773660775	0.850596804677	HIWPGCMGAMJNRG-VXSGSMIHSA-N	1.0	WQZGKKKJIJFFOK-GASJEMHNSA-N	direct	637270876	10460.0	91.2240256689	1.0	176.554732155	0.425298402339	2.01	0.876258616283
20368053	637270876	1622.0	88.2773660775	0.850596804677	HIWPGCMGAMJNRG-VXSGSMIHSA-N	1.0	WQZGKKKJIJFFOK-GASJEMHNSA-N	direct	637270876	13745.0	91.2240256689	1.0	176.554732155	0.425298402339	2.01	0.876258616283
20368054	637270876	1622.0	88.2773660775	0.850596804677	HIWPGCMGAMJNRG-VXSGSMIHSA-N	1.0	WQZGKKKJIJFFOK-GASJEMHNSA-N	direct	637270876	339.0	90.5867002359	1.0	176.554732155	0.425298402339	2.01	0.876258616283
20368055	637270876	1622.0	88.2773660775	0.850596804677	HIWPGCMGAMJNRG-VXSGSMIHSA-N	1.0	WQZGKKKJIJFFOK-GASJEMHNSA-N	direct	637270876	3584.0	90.5867002359	1.0	176.554732155	0.425298402339	2.01	0.876258616283
20368056	637270876	1622.0	88.2773660775	0.850596804677	HIWPGCMGAMJNRG-VXSGSMIHSA-N	1.0	WQZGKKKJIJFFOK-GASJEMHNSA-N	direct	637270876	6831.0	90.5867002359	1.0	176.554732155	0.425298402339	2.01	0.876258616283
15646954	637267041	1383.0	87.440093375	0.858474424427	HIWPGCMGAMJNRG-VXSGSMIHSA-N	1.0	WQZGKKKJIJFFOK-GASJEMHNSA-N	direct	637267041	4365.0	100.432973634	1.0	174.88018675	0.429237212213	2.01	0.876190452463
15646955	637267041	1383.0	87.440093375	0.858474424427	HIWPGCMGAMJNRG-VXSGSMIHSA-N	1.0	WQZGKKKJIJFFOK-GASJEMHNSA-N	direct	637267041	13591.0	98.8124792792	1.0	174.88018675	0.429237212213	2.01	0.876190452463
15646956	637267041	1383.0	87.440093375	0.858474424427	HIWPGCMGAMJNRG-VXSGSMIHSA-N	1.0	WQZGKKKJIJFFOK-GASJEMHNSA-N	direct	637267041	15081.0	98.8124792792	1.0	174.88018675	0.429237212213	2.01	0.876190452463
15646957	637267041	1383.0	87.440093375	0.858474424427	HIWPGCMGAMJNRG-VXSGSMIHSA-N	1.0	WQZGKKKJIJFFOK-GASJEMHNSA-N	direct	637267041	5031.0	96.9625735021	1.0	174.88018675	0.429237212213	2.01	0.876190452463
15646958	637267041	1383.0	87.440093375	0.858474424427	HIWPGCMGAMJNRG-VXSGSMIHSA-N	1.0	WQZGKKKJIJFFOK-GASJEMHNSA-N	direct	637267041	339.0	96.2781893848	1.0	174.88018675	0.429237212213	2.01	0.876190452463
15646959	637267041	1383.0	87.440093375	0.858474424427	HIWPGCMGAMJNRG-VXSGSMIHSA-N	1.0	WQZGKKKJIJFFOK-GASJEMHNSA-N	direct	637267041	3584.0	96.2781893848	1.0	174.88018675	0.429237212213	2.01	0.876190452463
15646960	637267041	1383.0	87.440093375	0.858474424427	HIWPGCMGAMJNRG-VXSGSMIHSA-N	1.0	WQZGKKKJIJFFOK-GASJEMHNSA-N	direct	637267041	6831.0	96.2781893848	1.0	174.88018675	0.429237212213	2.01	0.876190452463
15646961	637267041	1383.0	87.440093375	0.858474424427	HIWPGCMGAMJNRG-VXSGSMIHSA-N	1.0	WQZGKKKJIJFFOK-GASJEMHNSA-N	direct	637267041	4267.0	95.9065783148	1.0	174.88018675	0.429237212213	2.01	0.876190452463
15646964	637267041	1383.0	87.440093375	0.858474424427	HIWPGCMGAMJNRG-VXSGSMIHSA-N	1.0	WQZGKKKJIJFFOK-GASJEMHNSA-N	direct	637267041	15001.0	95.6307841426	1.0	174.88018675	0.429237212213	2.01	0.876190452463
15646965	637267041	1383.0	87.440093375	0.858474424427	HIWPGCMGAMJNRG-VXSGSMIHSA-N	1.0	WQZGKKKJIJFFOK-GASJEMHNSA-N	direct	637267041	1622.0	92.9430951487	1.0	174.88018675	0.429237212213	2.01	0.876190452463
15646966	637267041	1383.0	87.440093375	0.858474424427	HIWPGCMGAMJNRG-VXSGSMIHSA-N	1.0	WQZGKKKJIJFFOK-GASJEMHNSA-N	direct	637267041	4005.0	91.288192771	1.0	174.88018675	0.429237212213	2.01	0.876190452463
15646967	637267041	1383.0	87.440093375	0.858474424427	HIWPGCMGAMJNRG-VXSGSMIHSA-N	1.0	WQZGKKKJIJFFOK-GASJEMHNSA-N	direct	637267041	11881.0	91.288192771	1.0	174.88018675	0.429237212213	2.01	0.876190452463
15646968	637267041	1383.0	87.440093375	0.858474424427	HIWPGCMGAMJNRG-VXSGSMIHSA-N	1.0	WQZGKKKJIJFFOK-GASJEMHNSA-N	direct	637267041	13196.0	91.288192771	1.0	174.88018675	0.429237212213	2.01	0.876190452463
15646969	637267041	1383.0	87.440093375	0.858474424427	HIWPGCMGAMJNRG-VXSGSMIHSA-N	1.0	WQZGKKKJIJFFOK-GASJEMHNSA-N	direct	637267041	1849.0	90.9244530386	1.0	174.88018675	0.429237212213	2.01	0.876190452463
15647146	637267041	4366.0	87.440093375	0.858474424427	HIWPGCMGAMJNRG-VXSGSMIHSA-N	1.0	WQZGKKKJIJFFOK-GASJEMHNSA-N	direct	637267041	4365.0	100.432973634	1.0	174.88018675	0.429237212213	2.01	0.876190452463
15647147	637267041	4366.0	87.440093375	0.858474424427	HIWPGCMGAMJNRG-VXSGSMIHSA-N	1.0	WQZGKKKJIJFFOK-GASJEMHNSA-N	direct	637267041	13591.0	98.8124792792	1.0	174.88018675	0.429237212213	2.01	0.876190452463
15647148	637267041	4366.0	87.440093375	0.858474424427	HIWPGCMGAMJNRG-VXSGSMIHSA-N	1.0	WQZGKKKJIJFFOK-GASJEMHNSA-N	direct	637267041	15081.0	98.8124792792	1.0	174.88018675	0.429237212213	2.01	0.876190452463
15647149	637267041	4366.0	87.440093375	0.858474424427	HIWPGCMGAMJNRG-VXSGSMIHSA-N	1.0	WQZGKKKJIJFFOK-GASJEMHNSA-N	direct	637267041	5031.0	96.9625735021	1.0	174.88018675	0.429237212213	2.01	0.876190452463
15647150	637267041	4366.0	87.440093375	0.858474424427	HIWPGCMGAMJNRG-VXSGSMIHSA-N	1.0	WQZGKKKJIJFFOK-GASJEMHNSA-N	direct	637267041	339.0	96.2781893848	1.0	174.88018675	0.429237212213	2.01	0.876190452463
15647151	637267041	4366.0	87.440093375	0.858474424427	HIWPGCMGAMJNRG-VXSGSMIHSA-N	1.0	WQZGKKKJIJFFOK-GASJEMHNSA-N	direct	637267041	3584.0	96.2781893848	1.0	174.88018675	0.429237212213	2.01	0.876190452463
15647152	637267041	4366.0	87.440093375	0.858474424427	HIWPGCMGAMJNRG-VXSGSMIHSA-N	1.0	WQZGKKKJIJFFOK-GASJEMHNSA-N	direct	637267041	6831.0	96.2781893848	1.0	174.88018675	0.429237212213	2.01	0.876190452463
15647153	637267041	4366.0	87.440093375	0.858474424427	HIWPGCMGAMJNRG-VXSGSMIHSA-N	1.0	WQZGKKKJIJFFOK-GASJEMHNSA-N	direct	637267041	4267.0	95.9065783148	1.0	174.88018675	0.429237212213	2.01	0.876190452463
15647156	637267041	4366.0	87.440093375	0.858474424427	HIWPGCMGAMJNRG-VXSGSMIHSA-N	1.0	WQZGKKKJIJFFOK-GASJEMHNSA-N	direct	637267041	15001.0	95.6307841426	1.0	174.88018675	0.429237212213	2.01	0.876190452463
15647157	637267041	4366.0	87.440093375	0.858474424427	HIWPGCMGAMJNRG-VXSGSMIHSA-N	1.0	WQZGKKKJIJFFOK-GASJEMHNSA-N	direct	637267041	1622.0	92.9430951487	1.0	174.88018675	0.429237212213	2.01	0.876190452463
15647158	637267041	4366.0	87.440093375	0.858474424427	HIWPGCMGAMJNRG-VXSGSMIHSA-N	1.0	WQZGKKKJIJFFOK-GASJEMHNSA-N	direct	637267041	4005.0	91.288192771	1.0	174.88018675	0.429237212213	2.01	0.876190452463
15647159	637267041	4366.0	87.440093375	0.858474424427	HIWPGCMGAMJNRG-VXSGSMIHSA-N	1.0	WQZGKKKJIJFFOK-GASJEMHNSA-N	direct	637267041	11881.0	91.288192771	1.0	174.88018675	0.429237212213	2.01	0.876190452463
15647160	637267041	4366.0	87.440093375	0.858474424427	HIWPGCMGAMJNRG-VXSGSMIHSA-N	1.0	WQZGKKKJIJFFOK-GASJEMHNSA-N	direct	637267041	13196.0	91.288192771	1.0	174.88018675	0.429237212213	2.01	0.876190452463
15647161	637267041	4366.0	87.440093375	0.858474424427	HIWPGCMGAMJNRG-VXSGSMIHSA-N	1.0	WQZGKKKJIJFFOK-GASJEMHNSA-N	direct	637267041	1849.0	90.9244530386	1.0	174.88018675	0.429237212213	2.01	0.876190452463
18196762	637271826	7635.0	87.4388986164	0.858474424427	HIWPGCMGAMJNRG-VXSGSMIHSA-N	1.0	WQZGKKKJIJFFOK-GASJEMHNSA-N	direct	637271826	5031.0	100.903089987	1.0	174.877797233	0.429237212213	2.01	0.876187459438
18196763	637271826	7635.0	87.4388986164	0.858474424427	HIWPGCMGAMJNRG-VXSGSMIHSA-N	1.0	WQZGKKKJIJFFOK-GASJEMHNSA-N	direct	637271826	13591.0	99.54668166	1.0	174.877797233	0.429237212213	2.01	0.876187459438
18196764	637271826	7635.0	87.4388986164	0.858474424427	HIWPGCMGAMJNRG-VXSGSMIHSA-N	1.0	WQZGKKKJIJFFOK-GASJEMHNSA-N	direct	637271826	15081.0	99.54668166	1.0	174.877797233	0.429237212213	2.01	0.876187459438
18196765	637271826	7635.0	87.4388986164	0.858474424427	HIWPGCMGAMJNRG-VXSGSMIHSA-N	1.0	WQZGKKKJIJFFOK-GASJEMHNSA-N	direct	637271826	1849.0	98.2757241304	1.0	174.877797233	0.429237212213	2.01	0.876187459438
18196766	637271826	7635.0	87.4388986164	0.858474424427	HIWPGCMGAMJNRG-VXSGSMIHSA-N	1.0	WQZGKKKJIJFFOK-GASJEMHNSA-N	direct	637271826	4365.0	95.0741724254	1.0	174.877797233	0.429237212213	2.01	0.876187459438
18196767	637271826	7635.0	87.4388986164	0.858474424427	HIWPGCMGAMJNRG-VXSGSMIHSA-N	1.0	WQZGKKKJIJFFOK-GASJEMHNSA-N	direct	637271826	339.0	93.1706962272	1.0	174.877797233	0.429237212213	2.01	0.876187459438
18196768	637271826	7635.0	87.4388986164	0.858474424427	HIWPGCMGAMJNRG-VXSGSMIHSA-N	1.0	WQZGKKKJIJFFOK-GASJEMHNSA-N	direct	637271826	3584.0	93.1706962272	1.0	174.877797233	0.429237212213	2.01	0.876187459438
18196769	637271826	7635.0	87.4388986164	0.858474424427	HIWPGCMGAMJNRG-VXSGSMIHSA-N	1.0	WQZGKKKJIJFFOK-GASJEMHNSA-N	direct	637271826	6831.0	93.1706962272	1.0	174.877797233	0.429237212213	2.01	0.876187459438
18196770	637271826	7635.0	87.4388986164	0.858474424427	HIWPGCMGAMJNRG-VXSGSMIHSA-N	1.0	WQZGKKKJIJFFOK-GASJEMHNSA-N	direct	637271826	1622.0	92.4828041021	1.0	174.877797233	0.429237212213	2.01	0.876187459438
18196773	637271826	7635.0	87.4388986164	0.858474424427	HIWPGCMGAMJNRG-VXSGSMIHSA-N	1.0	WQZGKKKJIJFFOK-GASJEMHNSA-N	direct	637271826	15001.0	92.1040252676	1.0	174.877797233	0.429237212213	2.01	0.876187459438
18196774	637271826	7635.0	87.4388986164	0.858474424427	HIWPGCMGAMJNRG-VXSGSMIHSA-N	1.0	WQZGKKKJIJFFOK-GASJEMHNSA-N	direct	637271826	1383.0	91.2790142558	1.0	174.877797233	0.429237212213	2.01	0.876187459438
18196775	637271826	7635.0	87.4388986164	0.858474424427	HIWPGCMGAMJNRG-VXSGSMIHSA-N	1.0	WQZGKKKJIJFFOK-GASJEMHNSA-N	direct	637271826	4366.0	91.2790142558	1.0	174.877797233	0.429237212213	2.01	0.876187459438
18196330	637271826	4267.0	87.4225082002	0.858474424427	HIWPGCMGAMJNRG-VXSGSMIHSA-N	1.0	WQZGKKKJIJFFOK-GASJEMHNSA-N	direct	637271826	5031.0	100.903089987	1.0	174.8450164	0.429237212213	2.01	0.87614639623
18196331	637271826	4267.0	87.4225082002	0.858474424427	HIWPGCMGAMJNRG-VXSGSMIHSA-N	1.0	WQZGKKKJIJFFOK-GASJEMHNSA-N	direct	637271826	13591.0	99.54668166	1.0	174.8450164	0.429237212213	2.01	0.87614639623
18196332	637271826	4267.0	87.4225082002	0.858474424427	HIWPGCMGAMJNRG-VXSGSMIHSA-N	1.0	WQZGKKKJIJFFOK-GASJEMHNSA-N	direct	637271826	15081.0	99.54668166	1.0	174.8450164	0.429237212213	2.01	0.87614639623
18196333	637271826	4267.0	87.4225082002	0.858474424427	HIWPGCMGAMJNRG-VXSGSMIHSA-N	1.0	WQZGKKKJIJFFOK-GASJEMHNSA-N	direct	637271826	1849.0	98.2757241304	1.0	174.8450164	0.429237212213	2.01	0.87614639623
18196334	637271826	4267.0	87.4225082002	0.858474424427	HIWPGCMGAMJNRG-VXSGSMIHSA-N	1.0	WQZGKKKJIJFFOK-GASJEMHNSA-N	direct	637271826	4365.0	95.0741724254	1.0	174.8450164	0.429237212213	2.01	0.87614639623
18196335	637271826	4267.0	87.4225082002	0.858474424427	HIWPGCMGAMJNRG-VXSGSMIHSA-N	1.0	WQZGKKKJIJFFOK-GASJEMHNSA-N	direct	637271826	339.0	93.1706962272	1.0	174.8450164	0.429237212213	2.01	0.87614639623
18196336	637271826	4267.0	87.4225082002	0.858474424427	HIWPGCMGAMJNRG-VXSGSMIHSA-N	1.0	WQZGKKKJIJFFOK-GASJEMHNSA-N	direct	637271826	3584.0	93.1706962272	1.0	174.8450164	0.429237212213	2.01	0.87614639623
18196337	637271826	4267.0	87.4225082002	0.858474424427	HIWPGCMGAMJNRG-VXSGSMIHSA-N	1.0	WQZGKKKJIJFFOK-GASJEMHNSA-N	direct	637271826	6831.0	93.1706962272	1.0	174.8450164	0.429237212213	2.01	0.87614639623
18196338	637271826	4267.0	87.4225082002	0.858474424427	HIWPGCMGAMJNRG-VXSGSMIHSA-N	1.0	WQZGKKKJIJFFOK-GASJEMHNSA-N	direct	637271826	1622.0	92.4828041021	1.0	174.8450164	0.429237212213	2.01	0.87614639623
18196341	637271826	4267.0	87.4225082002	0.858474424427	HIWPGCMGAMJNRG-VXSGSMIHSA-N	1.0	WQZGKKKJIJFFOK-GASJEMHNSA-N	direct	637271826	15001.0	92.1040252676	1.0	174.8450164	0.429237212213	2.01	0.87614639623
18196342	637271826	4267.0	87.4225082002	0.858474424427	HIWPGCMGAMJNRG-VXSGSMIHSA-N	1.0	WQZGKKKJIJFFOK-GASJEMHNSA-N	direct	637271826	1383.0	91.2790142558	1.0	174.8450164	0.429237212213	2.01	0.87614639623
18196343	637271826	4267.0	87.4225082002	0.858474424427	HIWPGCMGAMJNRG-VXSGSMIHSA-N	1.0	WQZGKKKJIJFFOK-GASJEMHNSA-N	direct	637271826	4366.0	91.2790142558	1.0	174.8450164	0.429237212213	2.01	0.87614639623
13452784	637265280	1175.0	92.8096683018	0.808137789281	HIWPGCMGAMJNRG-VXSGSMIHSA-N	1.0	WQZGKKKJIJFFOK-GASJEMHNSA-N	direct	637265280	13591.0	105.424812155	1.0	185.619336604	0.40406889464	2.01	0.876009229741
13452785	637265280	1175.0	92.8096683018	0.808137789281	HIWPGCMGAMJNRG-VXSGSMIHSA-N	1.0	WQZGKKKJIJFFOK-GASJEMHNSA-N	direct	637265280	15081.0	105.424812155	1.0	185.619336604	0.40406889464	2.01	0.876009229741
13452786	637265280	1175.0	92.8096683018	0.808137789281	HIWPGCMGAMJNRG-VXSGSMIHSA-N	1.0	WQZGKKKJIJFFOK-GASJEMHNSA-N	direct	637265280	1849.0	103.779891912	1.0	185.619336604	0.40406889464	2.01	0.876009229741
13452787	637265280	1175.0	92.8096683018	0.808137789281	HIWPGCMGAMJNRG-VXSGSMIHSA-N	1.0	WQZGKKKJIJFFOK-GASJEMHNSA-N	direct	637265280	4365.0	103.154281982	1.0	185.619336604	0.40406889464	2.01	0.876009229741
13452788	637265280	1175.0	92.8096683018	0.808137789281	HIWPGCMGAMJNRG-VXSGSMIHSA-N	1.0	WQZGKKKJIJFFOK-GASJEMHNSA-N	direct	637265280	5031.0	100.013676223	1.0	185.619336604	0.40406889464	2.01	0.876009229741
13452789	637265280	1175.0	92.8096683018	0.808137789281	HIWPGCMGAMJNRG-VXSGSMIHSA-N	1.0	WQZGKKKJIJFFOK-GASJEMHNSA-N	direct	637265280	339.0	97.19859629	1.0	185.619336604	0.40406889464	2.01	0.876009229741
13452790	637265280	1175.0	92.8096683018	0.808137789281	HIWPGCMGAMJNRG-VXSGSMIHSA-N	1.0	WQZGKKKJIJFFOK-GASJEMHNSA-N	direct	637265280	3584.0	97.19859629	1.0	185.619336604	0.40406889464	2.01	0.876009229741
13452791	637265280	1175.0	92.8096683018	0.808137789281	HIWPGCMGAMJNRG-VXSGSMIHSA-N	1.0	WQZGKKKJIJFFOK-GASJEMHNSA-N	direct	637265280	6831.0	97.19859629	1.0	185.619336604	0.40406889464	2.01	0.876009229741
13452792	637265280	1175.0	92.8096683018	0.808137789281	HIWPGCMGAMJNRG-VXSGSMIHSA-N	1.0	WQZGKKKJIJFFOK-GASJEMHNSA-N	direct	637265280	4267.0	95.8632794328	1.0	185.619336604	0.40406889464	2.01	0.876009229741
13452793	637265280	1175.0	92.8096683018	0.808137789281	HIWPGCMGAMJNRG-VXSGSMIHSA-N	1.0	WQZGKKKJIJFFOK-GASJEMHNSA-N	direct	637265280	1622.0	94.5816987087	1.0	185.619336604	0.40406889464	2.01	0.876009229741
13452794	637265280	1175.0	92.8096683018	0.808137789281	HIWPGCMGAMJNRG-VXSGSMIHSA-N	1.0	WQZGKKKJIJFFOK-GASJEMHNSA-N	direct	637265280	1383.0	93.8996294549	1.0	185.619336604	0.40406889464	2.01	0.876009229741
13452795	637265280	1175.0	92.8096683018	0.808137789281	HIWPGCMGAMJNRG-VXSGSMIHSA-N	1.0	WQZGKKKJIJFFOK-GASJEMHNSA-N	direct	637265280	4366.0	93.8996294549	1.0	185.619336604	0.40406889464	2.01	0.876009229741
19027661	637265556	1157.0	44.0793549986	0.850596804677	HIWPGCMGAMJNRG-VXSGSMIHSA-N	1.0	WQZGKKKJIJFFOK-GASJEMHNSA-N	direct	637265556	1157.0	45.9706162223	2.0	88.1587099972	0.425298402339	2.01	0.875964016812
19027797	637265556	2964.0	44.0793549986	0.850596804677	HIWPGCMGAMJNRG-VXSGSMIHSA-N	1.0	WQZGKKKJIJFFOK-GASJEMHNSA-N	direct	637265556	2964.0	45.9706162223	2.0	88.1587099972	0.425298402339	2.01	0.875964016812
20367282	637270876	10460.0	87.3178549236	0.858474424427	HIWPGCMGAMJNRG-VXSGSMIHSA-N	1.0	WQZGKKKJIJFFOK-GASJEMHNSA-N	direct	637270876	5031.0	95.0762380392	1.0	174.635709847	0.429237212213	2.01	0.875884070248
20367283	637270876	10460.0	87.3178549236	0.858474424427	HIWPGCMGAMJNRG-VXSGSMIHSA-N	1.0	WQZGKKKJIJFFOK-GASJEMHNSA-N	direct	637270876	1849.0	93.9507819773	1.0	174.635709847	0.429237212213	2.01	0.875884070248
20367284	637270876	10460.0	87.3178549236	0.858474424427	HIWPGCMGAMJNRG-VXSGSMIHSA-N	1.0	WQZGKKKJIJFFOK-GASJEMHNSA-N	direct	637270876	13591.0	93.2604276555	1.0	174.635709847	0.429237212213	2.01	0.875884070248
20367285	637270876	10460.0	87.3178549236	0.858474424427	HIWPGCMGAMJNRG-VXSGSMIHSA-N	1.0	WQZGKKKJIJFFOK-GASJEMHNSA-N	direct	637270876	15081.0	93.2604276555	1.0	174.635709847	0.429237212213	2.01	0.875884070248
20367286	637270876	10460.0	87.3178549236	0.858474424427	HIWPGCMGAMJNRG-VXSGSMIHSA-N	1.0	WQZGKKKJIJFFOK-GASJEMHNSA-N	direct	637270876	1622.0	91.251811973	1.0	174.635709847	0.429237212213	2.01	0.875884070248
20367288	637270876	10460.0	87.3178549236	0.858474424427	HIWPGCMGAMJNRG-VXSGSMIHSA-N	1.0	WQZGKKKJIJFFOK-GASJEMHNSA-N	direct	637270876	13745.0	91.2240256689	1.0	174.635709847	0.429237212213	2.01	0.875884070248
20367289	637270876	10460.0	87.3178549236	0.858474424427	HIWPGCMGAMJNRG-VXSGSMIHSA-N	1.0	WQZGKKKJIJFFOK-GASJEMHNSA-N	direct	637270876	339.0	90.5867002359	1.0	174.635709847	0.429237212213	2.01	0.875884070248
20367290	637270876	10460.0	87.3178549236	0.858474424427	HIWPGCMGAMJNRG-VXSGSMIHSA-N	1.0	WQZGKKKJIJFFOK-GASJEMHNSA-N	direct	637270876	3584.0	90.5867002359	1.0	174.635709847	0.429237212213	2.01	0.875884070248
20367291	637270876	10460.0	87.3178549236	0.858474424427	HIWPGCMGAMJNRG-VXSGSMIHSA-N	1.0	WQZGKKKJIJFFOK-GASJEMHNSA-N	direct	637270876	6831.0	90.5867002359	1.0	174.635709847	0.429237212213	2.01	0.875884070248
20367297	637270876	13745.0	87.3178549236	0.858474424427	HIWPGCMGAMJNRG-VXSGSMIHSA-N	1.0	WQZGKKKJIJFFOK-GASJEMHNSA-N	direct	637270876	5031.0	95.0762380392	1.0	174.635709847	0.429237212213	2.01	0.875884070248
20367298	637270876	13745.0	87.3178549236	0.858474424427	HIWPGCMGAMJNRG-VXSGSMIHSA-N	1.0	WQZGKKKJIJFFOK-GASJEMHNSA-N	direct	637270876	1849.0	93.9507819773	1.0	174.635709847	0.429237212213	2.01	0.875884070248
20367299	637270876	13745.0	87.3178549236	0.858474424427	HIWPGCMGAMJNRG-VXSGSMIHSA-N	1.0	WQZGKKKJIJFFOK-GASJEMHNSA-N	direct	637270876	13591.0	93.2604276555	1.0	174.635709847	0.429237212213	2.01	0.875884070248
20367300	637270876	13745.0	87.3178549236	0.858474424427	HIWPGCMGAMJNRG-VXSGSMIHSA-N	1.0	WQZGKKKJIJFFOK-GASJEMHNSA-N	direct	637270876	15081.0	93.2604276555	1.0	174.635709847	0.429237212213	2.01	0.875884070248
20367301	637270876	13745.0	87.3178549236	0.858474424427	HIWPGCMGAMJNRG-VXSGSMIHSA-N	1.0	WQZGKKKJIJFFOK-GASJEMHNSA-N	direct	637270876	1622.0	91.251811973	1.0	174.635709847	0.429237212213	2.01	0.875884070248
20367302	637270876	13745.0	87.3178549236	0.858474424427	HIWPGCMGAMJNRG-VXSGSMIHSA-N	1.0	WQZGKKKJIJFFOK-GASJEMHNSA-N	direct	637270876	10460.0	91.2240256689	1.0	174.635709847	0.429237212213	2.01	0.875884070248
20367304	637270876	13745.0	87.3178549236	0.858474424427	HIWPGCMGAMJNRG-VXSGSMIHSA-N	1.0	WQZGKKKJIJFFOK-GASJEMHNSA-N	direct	637270876	339.0	90.5867002359	1.0	174.635709847	0.429237212213	2.01	0.875884070248
20367305	637270876	13745.0	87.3178549236	0.858474424427	HIWPGCMGAMJNRG-VXSGSMIHSA-N	1.0	WQZGKKKJIJFFOK-GASJEMHNSA-N	direct	637270876	3584.0	90.5867002359	1.0	174.635709847	0.429237212213	2.01	0.875884070248
20367306	637270876	13745.0	87.3178549236	0.858474424427	HIWPGCMGAMJNRG-VXSGSMIHSA-N	1.0	WQZGKKKJIJFFOK-GASJEMHNSA-N	direct	637270876	6831.0	90.5867002359	1.0	174.635709847	0.429237212213	2.01	0.875884070248
13458314	637265280	10861.0	88.1169066414	0.850596804677	HIWPGCMGAMJNRG-VXSGSMIHSA-N	1.0	WQZGKKKJIJFFOK-GASJEMHNSA-N	direct	637265280	13591.0	105.424812155	1.0	176.233813283	0.425298402339	2.01	0.875860156545
13458315	637265280	10861.0	88.1169066414	0.850596804677	HIWPGCMGAMJNRG-VXSGSMIHSA-N	1.0	WQZGKKKJIJFFOK-GASJEMHNSA-N	direct	637265280	15081.0	105.424812155	1.0	176.233813283	0.425298402339	2.01	0.875860156545
13458316	637265280	10861.0	88.1169066414	0.850596804677	HIWPGCMGAMJNRG-VXSGSMIHSA-N	1.0	WQZGKKKJIJFFOK-GASJEMHNSA-N	direct	637265280	1849.0	103.779891912	1.0	176.233813283	0.425298402339	2.01	0.875860156545
13458317	637265280	10861.0	88.1169066414	0.850596804677	HIWPGCMGAMJNRG-VXSGSMIHSA-N	1.0	WQZGKKKJIJFFOK-GASJEMHNSA-N	direct	637265280	4365.0	103.154281982	1.0	176.233813283	0.425298402339	2.01	0.875860156545
13458318	637265280	10861.0	88.1169066414	0.850596804677	HIWPGCMGAMJNRG-VXSGSMIHSA-N	1.0	WQZGKKKJIJFFOK-GASJEMHNSA-N	direct	637265280	5031.0	100.013676223	1.0	176.233813283	0.425298402339	2.01	0.875860156545
13458319	637265280	10861.0	88.1169066414	0.850596804677	HIWPGCMGAMJNRG-VXSGSMIHSA-N	1.0	WQZGKKKJIJFFOK-GASJEMHNSA-N	direct	637265280	339.0	97.19859629	1.0	176.233813283	0.425298402339	2.01	0.875860156545
13458320	637265280	10861.0	88.1169066414	0.850596804677	HIWPGCMGAMJNRG-VXSGSMIHSA-N	1.0	WQZGKKKJIJFFOK-GASJEMHNSA-N	direct	637265280	3584.0	97.19859629	1.0	176.233813283	0.425298402339	2.01	0.875860156545
13458321	637265280	10861.0	88.1169066414	0.850596804677	HIWPGCMGAMJNRG-VXSGSMIHSA-N	1.0	WQZGKKKJIJFFOK-GASJEMHNSA-N	direct	637265280	6831.0	97.19859629	1.0	176.233813283	0.425298402339	2.01	0.875860156545
13458322	637265280	10861.0	88.1169066414	0.850596804677	HIWPGCMGAMJNRG-VXSGSMIHSA-N	1.0	WQZGKKKJIJFFOK-GASJEMHNSA-N	direct	637265280	4267.0	95.8632794328	1.0	176.233813283	0.425298402339	2.01	0.875860156545
13458323	637265280	10861.0	88.1169066414	0.850596804677	HIWPGCMGAMJNRG-VXSGSMIHSA-N	1.0	WQZGKKKJIJFFOK-GASJEMHNSA-N	direct	637265280	1622.0	94.5816987087	1.0	176.233813283	0.425298402339	2.01	0.875860156545
13458324	637265280	10861.0	88.1169066414	0.850596804677	HIWPGCMGAMJNRG-VXSGSMIHSA-N	1.0	WQZGKKKJIJFFOK-GASJEMHNSA-N	direct	637265280	1383.0	93.8996294549	1.0	176.233813283	0.425298402339	2.01	0.875860156545
13458325	637265280	10861.0	88.1169066414	0.850596804677	HIWPGCMGAMJNRG-VXSGSMIHSA-N	1.0	WQZGKKKJIJFFOK-GASJEMHNSA-N	direct	637265280	4366.0	93.8996294549	1.0	176.233813283	0.425298402339	2.01	0.875860156545
13458328	637265280	11071.0	88.1169066414	0.850596804677	HIWPGCMGAMJNRG-VXSGSMIHSA-N	1.0	WQZGKKKJIJFFOK-GASJEMHNSA-N	direct	637265280	13591.0	105.424812155	1.0	176.233813283	0.425298402339	2.01	0.875860156545
13458329	637265280	11071.0	88.1169066414	0.850596804677	HIWPGCMGAMJNRG-VXSGSMIHSA-N	1.0	WQZGKKKJIJFFOK-GASJEMHNSA-N	direct	637265280	15081.0	105.424812155	1.0	176.233813283	0.425298402339	2.01	0.875860156545
13458330	637265280	11071.0	88.1169066414	0.850596804677	HIWPGCMGAMJNRG-VXSGSMIHSA-N	1.0	WQZGKKKJIJFFOK-GASJEMHNSA-N	direct	637265280	1849.0	103.779891912	1.0	176.233813283	0.425298402339	2.01	0.875860156545
13458331	637265280	11071.0	88.1169066414	0.850596804677	HIWPGCMGAMJNRG-VXSGSMIHSA-N	1.0	WQZGKKKJIJFFOK-GASJEMHNSA-N	direct	637265280	4365.0	103.154281982	1.0	176.233813283	0.425298402339	2.01	0.875860156545
13458332	637265280	11071.0	88.1169066414	0.850596804677	HIWPGCMGAMJNRG-VXSGSMIHSA-N	1.0	WQZGKKKJIJFFOK-GASJEMHNSA-N	direct	637265280	5031.0	100.013676223	1.0	176.233813283	0.425298402339	2.01	0.875860156545
13458333	637265280	11071.0	88.1169066414	0.850596804677	HIWPGCMGAMJNRG-VXSGSMIHSA-N	1.0	WQZGKKKJIJFFOK-GASJEMHNSA-N	direct	637265280	339.0	97.19859629	1.0	176.233813283	0.425298402339	2.01	0.875860156545
13458334	637265280	11071.0	88.1169066414	0.850596804677	HIWPGCMGAMJNRG-VXSGSMIHSA-N	1.0	WQZGKKKJIJFFOK-GASJEMHNSA-N	direct	637265280	3584.0	97.19859629	1.0	176.233813283	0.425298402339	2.01	0.875860156545
13458335	637265280	11071.0	88.1169066414	0.850596804677	HIWPGCMGAMJNRG-VXSGSMIHSA-N	1.0	WQZGKKKJIJFFOK-GASJEMHNSA-N	direct	637265280	6831.0	97.19859629	1.0	176.233813283	0.425298402339	2.01	0.875860156545
13458336	637265280	11071.0	88.1169066414	0.850596804677	HIWPGCMGAMJNRG-VXSGSMIHSA-N	1.0	WQZGKKKJIJFFOK-GASJEMHNSA-N	direct	637265280	4267.0	95.8632794328	1.0	176.233813283	0.425298402339	2.01	0.875860156545
13458337	637265280	11071.0	88.1169066414	0.850596804677	HIWPGCMGAMJNRG-VXSGSMIHSA-N	1.0	WQZGKKKJIJFFOK-GASJEMHNSA-N	direct	637265280	1622.0	94.5816987087	1.0	176.233813283	0.425298402339	2.01	0.875860156545
13458338	637265280	11071.0	88.1169066414	0.850596804677	HIWPGCMGAMJNRG-VXSGSMIHSA-N	1.0	WQZGKKKJIJFFOK-GASJEMHNSA-N	direct	637265280	1383.0	93.8996294549	1.0	176.233813283	0.425298402339	2.01	0.875860156545
13458339	637265280	11071.0	88.1169066414	0.850596804677	HIWPGCMGAMJNRG-VXSGSMIHSA-N	1.0	WQZGKKKJIJFFOK-GASJEMHNSA-N	direct	637265280	4366.0	93.8996294549	1.0	176.233813283	0.425298402339	2.01	0.875860156545
20366620	637270876	1622.0	88.2773660775	0.877541197743	HIWPGCMGAMJNRG-VXSGSMIHSA-N	1.0	WQZGKKKJIJFFOK-GASJEMHNSA-N	direct	637270876	4365.0	85.30980392	1.0	170.61960784	0.438770598871	2.01	0.875599767452
20366695	637270876	5031.0	88.3936186349	0.877541197743	HIWPGCMGAMJNRG-VXSGSMIHSA-N	1.0	WQZGKKKJIJFFOK-GASJEMHNSA-N	direct	637270876	4365.0	85.30980392	1.0	170.61960784	0.438770598871	2.01	0.875599767452
20366815	637270876	10460.0	87.3178549236	0.877541197743	HIWPGCMGAMJNRG-VXSGSMIHSA-N	1.0	WQZGKKKJIJFFOK-GASJEMHNSA-N	direct	637270876	4365.0	85.30980392	1.0	170.61960784	0.438770598871	2.01	0.875599767452
20366830	637270876	13745.0	87.3178549236	0.877541197743	HIWPGCMGAMJNRG-VXSGSMIHSA-N	1.0	WQZGKKKJIJFFOK-GASJEMHNSA-N	direct	637270876	4365.0	85.30980392	1.0	170.61960784	0.438770598871	2.01	0.875599767452
19552497	637266769	10460.0	83.9956786262	0.891128876043	HIWPGCMGAMJNRG-VXSGSMIHSA-N	1.0	WQZGKKKJIJFFOK-GASJEMHNSA-N	direct	637266769	13591.0	87.9871627753	1.0	167.991357252	0.445564438022	2.01	0.875564990616
19552498	637266769	10460.0	83.9956786262	0.891128876043	HIWPGCMGAMJNRG-VXSGSMIHSA-N	1.0	WQZGKKKJIJFFOK-GASJEMHNSA-N	direct	637266769	15081.0	87.9871627753	1.0	167.991357252	0.445564438022	2.01	0.875564990616
19552542	637266769	13745.0	83.9956786262	0.891128876043	HIWPGCMGAMJNRG-VXSGSMIHSA-N	1.0	WQZGKKKJIJFFOK-GASJEMHNSA-N	direct	637266769	13591.0	87.9871627753	1.0	167.991357252	0.445564438022	2.01	0.875564990616
19552543	637266769	13745.0	83.9956786262	0.891128876043	HIWPGCMGAMJNRG-VXSGSMIHSA-N	1.0	WQZGKKKJIJFFOK-GASJEMHNSA-N	direct	637266769	15081.0	87.9871627753	1.0	167.991357252	0.445564438022	2.01	0.875564990616
15648570	637267041	6583.0	83.9788107009	0.891128876043	HIWPGCMGAMJNRG-VXSGSMIHSA-N	1.0	WQZGKKKJIJFFOK-GASJEMHNSA-N	direct	637267041	4365.0	100.432973634	1.0	167.957621402	0.445564438022	2.01	0.875521029791
15648571	637267041	6583.0	83.9788107009	0.891128876043	HIWPGCMGAMJNRG-VXSGSMIHSA-N	1.0	WQZGKKKJIJFFOK-GASJEMHNSA-N	direct	637267041	13591.0	98.8124792792	1.0	167.957621402	0.445564438022	2.01	0.875521029791
15648572	637267041	6583.0	83.9788107009	0.891128876043	HIWPGCMGAMJNRG-VXSGSMIHSA-N	1.0	WQZGKKKJIJFFOK-GASJEMHNSA-N	direct	637267041	15081.0	98.8124792792	1.0	167.957621402	0.445564438022	2.01	0.875521029791
15648573	637267041	6583.0	83.9788107009	0.891128876043	HIWPGCMGAMJNRG-VXSGSMIHSA-N	1.0	WQZGKKKJIJFFOK-GASJEMHNSA-N	direct	637267041	5031.0	96.9625735021	1.0	167.957621402	0.445564438022	2.01	0.875521029791
15648574	637267041	6583.0	83.9788107009	0.891128876043	HIWPGCMGAMJNRG-VXSGSMIHSA-N	1.0	WQZGKKKJIJFFOK-GASJEMHNSA-N	direct	637267041	339.0	96.2781893848	1.0	167.957621402	0.445564438022	2.01	0.875521029791
15648575	637267041	6583.0	83.9788107009	0.891128876043	HIWPGCMGAMJNRG-VXSGSMIHSA-N	1.0	WQZGKKKJIJFFOK-GASJEMHNSA-N	direct	637267041	3584.0	96.2781893848	1.0	167.957621402	0.445564438022	2.01	0.875521029791
15648576	637267041	6583.0	83.9788107009	0.891128876043	HIWPGCMGAMJNRG-VXSGSMIHSA-N	1.0	WQZGKKKJIJFFOK-GASJEMHNSA-N	direct	637267041	6831.0	96.2781893848	1.0	167.957621402	0.445564438022	2.01	0.875521029791
15648577	637267041	6583.0	83.9788107009	0.891128876043	HIWPGCMGAMJNRG-VXSGSMIHSA-N	1.0	WQZGKKKJIJFFOK-GASJEMHNSA-N	direct	637267041	4267.0	95.9065783148	1.0	167.957621402	0.445564438022	2.01	0.875521029791
15648580	637267041	6583.0	83.9788107009	0.891128876043	HIWPGCMGAMJNRG-VXSGSMIHSA-N	1.0	WQZGKKKJIJFFOK-GASJEMHNSA-N	direct	637267041	15001.0	95.6307841426	1.0	167.957621402	0.445564438022	2.01	0.875521029791
15648581	637267041	6583.0	83.9788107009	0.891128876043	HIWPGCMGAMJNRG-VXSGSMIHSA-N	1.0	WQZGKKKJIJFFOK-GASJEMHNSA-N	direct	637267041	1622.0	92.9430951487	1.0	167.957621402	0.445564438022	2.01	0.875521029791
15648582	637267041	6583.0	83.9788107009	0.891128876043	HIWPGCMGAMJNRG-VXSGSMIHSA-N	1.0	WQZGKKKJIJFFOK-GASJEMHNSA-N	direct	637267041	4005.0	91.288192771	1.0	167.957621402	0.445564438022	2.01	0.875521029791
15648583	637267041	6583.0	83.9788107009	0.891128876043	HIWPGCMGAMJNRG-VXSGSMIHSA-N	1.0	WQZGKKKJIJFFOK-GASJEMHNSA-N	direct	637267041	11881.0	91.288192771	1.0	167.957621402	0.445564438022	2.01	0.875521029791
15648584	637267041	6583.0	83.9788107009	0.891128876043	HIWPGCMGAMJNRG-VXSGSMIHSA-N	1.0	WQZGKKKJIJFFOK-GASJEMHNSA-N	direct	637267041	13196.0	91.288192771	1.0	167.957621402	0.445564438022	2.01	0.875521029791
15648585	637267041	6583.0	83.9788107009	0.891128876043	HIWPGCMGAMJNRG-VXSGSMIHSA-N	1.0	WQZGKKKJIJFFOK-GASJEMHNSA-N	direct	637267041	1849.0	90.9244530386	1.0	167.957621402	0.445564438022	2.01	0.875521029791
18193442	637271826	4365.0	93.388276692	0.808137789281	HIWPGCMGAMJNRG-VXSGSMIHSA-N	1.0	WQZGKKKJIJFFOK-GASJEMHNSA-N	direct	637271826	1622.0	92.4828041021	1.0	184.965608204	0.40406889464	2.01	0.875236909882
18193634	637271826	5031.0	100.609064893	0.808137789281	HIWPGCMGAMJNRG-VXSGSMIHSA-N	1.0	WQZGKKKJIJFFOK-GASJEMHNSA-N	direct	637271826	1622.0	92.4828041021	1.0	184.965608204	0.40406889464	2.01	0.875236909882
18194690	637271826	1849.0	96.0963674839	0.808137789281	HIWPGCMGAMJNRG-VXSGSMIHSA-N	1.0	WQZGKKKJIJFFOK-VFUOTHLCSA-N	direct	637271826	1622.0	92.4828041021	1.0	184.965608204	0.40406889464	2.01	0.875236909882
20367099	637270876	1622.0	88.2773660775	0.858474424427	HIWPGCMGAMJNRG-VXSGSMIHSA-N	1.0	WQZGKKKJIJFFOK-GASJEMHNSA-N	direct	637270876	15001.0	86.9746941347	1.0	173.949388269	0.429237212213	2.01	0.875022238917
20367174	637270876	5031.0	88.3936186349	0.858474424427	HIWPGCMGAMJNRG-VXSGSMIHSA-N	1.0	WQZGKKKJIJFFOK-GASJEMHNSA-N	direct	637270876	15001.0	86.9746941347	1.0	173.949388269	0.429237212213	2.01	0.875022238917
20367294	637270876	10460.0	87.3178549236	0.858474424427	HIWPGCMGAMJNRG-VXSGSMIHSA-N	1.0	WQZGKKKJIJFFOK-GASJEMHNSA-N	direct	637270876	15001.0	86.9746941347	1.0	173.949388269	0.429237212213	2.01	0.875022238917
20367309	637270876	13745.0	87.3178549236	0.858474424427	HIWPGCMGAMJNRG-VXSGSMIHSA-N	1.0	WQZGKKKJIJFFOK-GASJEMHNSA-N	direct	637270876	15001.0	86.9746941347	1.0	173.949388269	0.429237212213	2.01	0.875022238917
41874425	637271053	5669.0	92.3325470471	0.808137789281	HIWPGCMGAMJNRG-VXSGSMIHSA-N	1.0	LKDRXBCSQODPBY-AMVSKUEXSA-N	direct	637271053	581.0	94.4145392705	1.0	184.665094094	0.40406889464	2.01	0.874881193156
41874426	637271053	5669.0	92.3325470471	0.808137789281	HIWPGCMGAMJNRG-VXSGSMIHSA-N	1.0	LKDRXBCSQODPBY-AMVSKUEXSA-N	direct	637271053	1179.0	94.4145392705	1.0	184.665094094	0.40406889464	2.01	0.874881193156
41874427	637271053	5669.0	92.3325470471	0.808137789281	HIWPGCMGAMJNRG-VXSGSMIHSA-N	1.0	LKDRXBCSQODPBY-AMVSKUEXSA-N	direct	637271053	2899.0	94.4145392705	1.0	184.665094094	0.40406889464	2.01	0.874881193156
6845478	637270822	2754.0	93.3726341434	0.850596804677	HIWPGCMGAMJNRG-VXSGSMIHSA-N	1.0	WQZGKKKJIJFFOK-SVZMEOIVSA-N	direct	637270822	658.0	87.6736641391	1.0	175.347328278	0.425298402339	2.01	0.874756642704
6845480	637270822	2754.0	93.3726341434	0.850596804677	HIWPGCMGAMJNRG-VXSGSMIHSA-N	1.0	WQZGKKKJIJFFOK-SVZMEOIVSA-N	direct	637270822	4575.0	87.6736641391	1.0	175.347328278	0.425298402339	2.01	0.874756642704
6845481	637270822	2754.0	93.3726341434	0.850596804677	HIWPGCMGAMJNRG-VXSGSMIHSA-N	1.0	WQZGKKKJIJFFOK-SVZMEOIVSA-N	direct	637270822	5746.0	87.6736641391	1.0	175.347328278	0.425298402339	2.01	0.874756642704
6845482	637270822	2754.0	93.3726341434	0.850596804677	HIWPGCMGAMJNRG-VXSGSMIHSA-N	1.0	WQZGKKKJIJFFOK-SVZMEOIVSA-N	direct	637270822	5904.0	87.6736641391	1.0	175.347328278	0.425298402339	2.01	0.874756642704
6845483	637270822	2754.0	93.3726341434	0.850596804677	HIWPGCMGAMJNRG-VXSGSMIHSA-N	1.0	WQZGKKKJIJFFOK-SVZMEOIVSA-N	direct	637270822	6396.0	87.6736641391	1.0	175.347328278	0.425298402339	2.01	0.874756642704
6845934	637270822	5746.0	93.3726341434	0.850596804677	HIWPGCMGAMJNRG-VXSGSMIHSA-N	1.0	WQZGKKKJIJFFOK-SVZMEOIVSA-N	direct	637270822	658.0	87.6736641391	1.0	175.347328278	0.425298402339	2.01	0.874756642704
6845935	637270822	5746.0	93.3726341434	0.850596804677	HIWPGCMGAMJNRG-VXSGSMIHSA-N	1.0	WQZGKKKJIJFFOK-SVZMEOIVSA-N	direct	637270822	2754.0	87.6736641391	1.0	175.347328278	0.425298402339	2.01	0.874756642704
6845936	637270822	5746.0	93.3726341434	0.850596804677	HIWPGCMGAMJNRG-VXSGSMIHSA-N	1.0	WQZGKKKJIJFFOK-SVZMEOIVSA-N	direct	637270822	4575.0	87.6736641391	1.0	175.347328278	0.425298402339	2.01	0.874756642704
6845938	637270822	5746.0	93.3726341434	0.850596804677	HIWPGCMGAMJNRG-VXSGSMIHSA-N	1.0	WQZGKKKJIJFFOK-SVZMEOIVSA-N	direct	637270822	5904.0	87.6736641391	1.0	175.347328278	0.425298402339	2.01	0.874756642704
6845939	637270822	5746.0	93.3726341434	0.850596804677	HIWPGCMGAMJNRG-VXSGSMIHSA-N	1.0	WQZGKKKJIJFFOK-SVZMEOIVSA-N	direct	637270822	6396.0	87.6736641391	1.0	175.347328278	0.425298402339	2.01	0.874756642704
13454422	637265280	6583.0	84.9586073148	0.877541197743	HIWPGCMGAMJNRG-VXSGSMIHSA-N	1.0	WQZGKKKJIJFFOK-GASJEMHNSA-N	direct	637265280	13591.0	105.424812155	1.0	169.91721463	0.438770598871	2.01	0.87469722309
13454423	637265280	6583.0	84.9586073148	0.877541197743	HIWPGCMGAMJNRG-VXSGSMIHSA-N	1.0	WQZGKKKJIJFFOK-GASJEMHNSA-N	direct	637265280	15081.0	105.424812155	1.0	169.91721463	0.438770598871	2.01	0.87469722309
13454424	637265280	6583.0	84.9586073148	0.877541197743	HIWPGCMGAMJNRG-VXSGSMIHSA-N	1.0	WQZGKKKJIJFFOK-GASJEMHNSA-N	direct	637265280	1849.0	103.779891912	1.0	169.91721463	0.438770598871	2.01	0.87469722309
13454425	637265280	6583.0	84.9586073148	0.877541197743	HIWPGCMGAMJNRG-VXSGSMIHSA-N	1.0	WQZGKKKJIJFFOK-GASJEMHNSA-N	direct	637265280	4365.0	103.154281982	1.0	169.91721463	0.438770598871	2.01	0.87469722309
13454426	637265280	6583.0	84.9586073148	0.877541197743	HIWPGCMGAMJNRG-VXSGSMIHSA-N	1.0	WQZGKKKJIJFFOK-GASJEMHNSA-N	direct	637265280	5031.0	100.013676223	1.0	169.91721463	0.438770598871	2.01	0.87469722309
13454427	637265280	6583.0	84.9586073148	0.877541197743	HIWPGCMGAMJNRG-VXSGSMIHSA-N	1.0	WQZGKKKJIJFFOK-GASJEMHNSA-N	direct	637265280	339.0	97.19859629	1.0	169.91721463	0.438770598871	2.01	0.87469722309
13454428	637265280	6583.0	84.9586073148	0.877541197743	HIWPGCMGAMJNRG-VXSGSMIHSA-N	1.0	WQZGKKKJIJFFOK-GASJEMHNSA-N	direct	637265280	3584.0	97.19859629	1.0	169.91721463	0.438770598871	2.01	0.87469722309
13454429	637265280	6583.0	84.9586073148	0.877541197743	HIWPGCMGAMJNRG-VXSGSMIHSA-N	1.0	WQZGKKKJIJFFOK-GASJEMHNSA-N	direct	637265280	6831.0	97.19859629	1.0	169.91721463	0.438770598871	2.01	0.87469722309
13454430	637265280	6583.0	84.9586073148	0.877541197743	HIWPGCMGAMJNRG-VXSGSMIHSA-N	1.0	WQZGKKKJIJFFOK-GASJEMHNSA-N	direct	637265280	4267.0	95.8632794328	1.0	169.91721463	0.438770598871	2.01	0.87469722309
13454431	637265280	6583.0	84.9586073148	0.877541197743	HIWPGCMGAMJNRG-VXSGSMIHSA-N	1.0	WQZGKKKJIJFFOK-GASJEMHNSA-N	direct	637265280	1622.0	94.5816987087	1.0	169.91721463	0.438770598871	2.01	0.87469722309
13454432	637265280	6583.0	84.9586073148	0.877541197743	HIWPGCMGAMJNRG-VXSGSMIHSA-N	1.0	WQZGKKKJIJFFOK-GASJEMHNSA-N	direct	637265280	1383.0	93.8996294549	1.0	169.91721463	0.438770598871	2.01	0.87469722309
13454433	637265280	6583.0	84.9586073148	0.877541197743	HIWPGCMGAMJNRG-VXSGSMIHSA-N	1.0	WQZGKKKJIJFFOK-GASJEMHNSA-N	direct	637265280	4366.0	93.8996294549	1.0	169.91721463	0.438770598871	2.01	0.87469722309
20367581	637270876	1622.0	88.2773660775	0.891128876043	HIWPGCMGAMJNRG-VXSGSMIHSA-N	1.0	WQZGKKKJIJFFOK-GASJEMHNSA-N	direct	637270876	4037.0	83.6458915609	1.0	167.291783122	0.445564438022	2.01	0.874652024778
20367656	637270876	5031.0	88.3936186349	0.891128876043	HIWPGCMGAMJNRG-VXSGSMIHSA-N	1.0	WQZGKKKJIJFFOK-GASJEMHNSA-N	direct	637270876	4037.0	83.6458915609	1.0	167.291783122	0.445564438022	2.01	0.874652024778
20367776	637270876	10460.0	87.3178549236	0.891128876043	HIWPGCMGAMJNRG-VXSGSMIHSA-N	1.0	WQZGKKKJIJFFOK-GASJEMHNSA-N	direct	637270876	4037.0	83.6458915609	1.0	167.291783122	0.445564438022	2.01	0.874652024778
20367791	637270876	13745.0	87.3178549236	0.891128876043	HIWPGCMGAMJNRG-VXSGSMIHSA-N	1.0	WQZGKKKJIJFFOK-GASJEMHNSA-N	direct	637270876	4037.0	83.6458915609	1.0	167.291783122	0.445564438022	2.01	0.874652024778
13453372	637265280	10460.0	92.124360063	0.808137789281	HIWPGCMGAMJNRG-VXSGSMIHSA-N	1.0	WQZGKKKJIJFFOK-GASJEMHNSA-N	direct	637265280	13591.0	105.424812155	1.0	184.248720126	0.40406889464	2.01	0.874387615621
13453373	637265280	10460.0	92.124360063	0.808137789281	HIWPGCMGAMJNRG-VXSGSMIHSA-N	1.0	WQZGKKKJIJFFOK-GASJEMHNSA-N	direct	637265280	15081.0	105.424812155	1.0	184.248720126	0.40406889464	2.01	0.874387615621
13453374	637265280	10460.0	92.124360063	0.808137789281	HIWPGCMGAMJNRG-VXSGSMIHSA-N	1.0	WQZGKKKJIJFFOK-GASJEMHNSA-N	direct	637265280	1849.0	103.779891912	1.0	184.248720126	0.40406889464	2.01	0.874387615621
13453375	637265280	10460.0	92.124360063	0.808137789281	HIWPGCMGAMJNRG-VXSGSMIHSA-N	1.0	WQZGKKKJIJFFOK-GASJEMHNSA-N	direct	637265280	4365.0	103.154281982	1.0	184.248720126	0.40406889464	2.01	0.874387615621
13453376	637265280	10460.0	92.124360063	0.808137789281	HIWPGCMGAMJNRG-VXSGSMIHSA-N	1.0	WQZGKKKJIJFFOK-GASJEMHNSA-N	direct	637265280	5031.0	100.013676223	1.0	184.248720126	0.40406889464	2.01	0.874387615621
13453377	637265280	10460.0	92.124360063	0.808137789281	HIWPGCMGAMJNRG-VXSGSMIHSA-N	1.0	WQZGKKKJIJFFOK-GASJEMHNSA-N	direct	637265280	339.0	97.19859629	1.0	184.248720126	0.40406889464	2.01	0.874387615621
13453378	637265280	10460.0	92.124360063	0.808137789281	HIWPGCMGAMJNRG-VXSGSMIHSA-N	1.0	WQZGKKKJIJFFOK-GASJEMHNSA-N	direct	637265280	3584.0	97.19859629	1.0	184.248720126	0.40406889464	2.01	0.874387615621
13453379	637265280	10460.0	92.124360063	0.808137789281	HIWPGCMGAMJNRG-VXSGSMIHSA-N	1.0	WQZGKKKJIJFFOK-GASJEMHNSA-N	direct	637265280	6831.0	97.19859629	1.0	184.248720126	0.40406889464	2.01	0.874387615621
13453380	637265280	10460.0	92.124360063	0.808137789281	HIWPGCMGAMJNRG-VXSGSMIHSA-N	1.0	WQZGKKKJIJFFOK-GASJEMHNSA-N	direct	637265280	4267.0	95.8632794328	1.0	184.248720126	0.40406889464	2.01	0.874387615621
13453381	637265280	10460.0	92.124360063	0.808137789281	HIWPGCMGAMJNRG-VXSGSMIHSA-N	1.0	WQZGKKKJIJFFOK-GASJEMHNSA-N	direct	637265280	1622.0	94.5816987087	1.0	184.248720126	0.40406889464	2.01	0.874387615621
13453382	637265280	10460.0	92.124360063	0.808137789281	HIWPGCMGAMJNRG-VXSGSMIHSA-N	1.0	WQZGKKKJIJFFOK-GASJEMHNSA-N	direct	637265280	1383.0	93.8996294549	1.0	184.248720126	0.40406889464	2.01	0.874387615621
13453383	637265280	10460.0	92.124360063	0.808137789281	HIWPGCMGAMJNRG-VXSGSMIHSA-N	1.0	WQZGKKKJIJFFOK-GASJEMHNSA-N	direct	637265280	4366.0	93.8996294549	1.0	184.248720126	0.40406889464	2.01	0.874387615621
13453414	637265280	13745.0	92.124360063	0.808137789281	HIWPGCMGAMJNRG-VXSGSMIHSA-N	1.0	WQZGKKKJIJFFOK-GASJEMHNSA-N	direct	637265280	13591.0	105.424812155	1.0	184.248720126	0.40406889464	2.01	0.874387615621
13453415	637265280	13745.0	92.124360063	0.808137789281	HIWPGCMGAMJNRG-VXSGSMIHSA-N	1.0	WQZGKKKJIJFFOK-GASJEMHNSA-N	direct	637265280	15081.0	105.424812155	1.0	184.248720126	0.40406889464	2.01	0.874387615621
13453416	637265280	13745.0	92.124360063	0.808137789281	HIWPGCMGAMJNRG-VXSGSMIHSA-N	1.0	WQZGKKKJIJFFOK-GASJEMHNSA-N	direct	637265280	1849.0	103.779891912	1.0	184.248720126	0.40406889464	2.01	0.874387615621
13453417	637265280	13745.0	92.124360063	0.808137789281	HIWPGCMGAMJNRG-VXSGSMIHSA-N	1.0	WQZGKKKJIJFFOK-GASJEMHNSA-N	direct	637265280	4365.0	103.154281982	1.0	184.248720126	0.40406889464	2.01	0.874387615621
13453418	637265280	13745.0	92.124360063	0.808137789281	HIWPGCMGAMJNRG-VXSGSMIHSA-N	1.0	WQZGKKKJIJFFOK-GASJEMHNSA-N	direct	637265280	5031.0	100.013676223	1.0	184.248720126	0.40406889464	2.01	0.874387615621
13453419	637265280	13745.0	92.124360063	0.808137789281	HIWPGCMGAMJNRG-VXSGSMIHSA-N	1.0	WQZGKKKJIJFFOK-GASJEMHNSA-N	direct	637265280	339.0	97.19859629	1.0	184.248720126	0.40406889464	2.01	0.874387615621
13453420	637265280	13745.0	92.124360063	0.808137789281	HIWPGCMGAMJNRG-VXSGSMIHSA-N	1.0	WQZGKKKJIJFFOK-GASJEMHNSA-N	direct	637265280	3584.0	97.19859629	1.0	184.248720126	0.40406889464	2.01	0.874387615621
13453421	637265280	13745.0	92.124360063	0.808137789281	HIWPGCMGAMJNRG-VXSGSMIHSA-N	1.0	WQZGKKKJIJFFOK-GASJEMHNSA-N	direct	637265280	6831.0	97.19859629	1.0	184.248720126	0.40406889464	2.01	0.874387615621
13453422	637265280	13745.0	92.124360063	0.808137789281	HIWPGCMGAMJNRG-VXSGSMIHSA-N	1.0	WQZGKKKJIJFFOK-GASJEMHNSA-N	direct	637265280	4267.0	95.8632794328	1.0	184.248720126	0.40406889464	2.01	0.874387615621
13453423	637265280	13745.0	92.124360063	0.808137789281	HIWPGCMGAMJNRG-VXSGSMIHSA-N	1.0	WQZGKKKJIJFFOK-GASJEMHNSA-N	direct	637265280	1622.0	94.5816987087	1.0	184.248720126	0.40406889464	2.01	0.874387615621
13453424	637265280	13745.0	92.124360063	0.808137789281	HIWPGCMGAMJNRG-VXSGSMIHSA-N	1.0	WQZGKKKJIJFFOK-GASJEMHNSA-N	direct	637265280	1383.0	93.8996294549	1.0	184.248720126	0.40406889464	2.01	0.874387615621
13453425	637265280	13745.0	92.124360063	0.808137789281	HIWPGCMGAMJNRG-VXSGSMIHSA-N	1.0	WQZGKKKJIJFFOK-GASJEMHNSA-N	direct	637265280	4366.0	93.8996294549	1.0	184.248720126	0.40406889464	2.01	0.874387615621
18193445	637271826	4365.0	93.388276692	0.808137789281	HIWPGCMGAMJNRG-VXSGSMIHSA-N	1.0	WQZGKKKJIJFFOK-GASJEMHNSA-N	direct	637271826	15001.0	92.1040252676	1.0	184.208050535	0.40406889464	2.01	0.874339360292
18193637	637271826	5031.0	100.609064893	0.808137789281	HIWPGCMGAMJNRG-VXSGSMIHSA-N	1.0	WQZGKKKJIJFFOK-GASJEMHNSA-N	direct	637271826	15001.0	92.1040252676	1.0	184.208050535	0.40406889464	2.01	0.874339360292
18194693	637271826	1849.0	96.0963674839	0.808137789281	HIWPGCMGAMJNRG-VXSGSMIHSA-N	1.0	WQZGKKKJIJFFOK-VFUOTHLCSA-N	direct	637271826	15001.0	92.1040252676	1.0	184.208050535	0.40406889464	2.01	0.874339360292
15649450	637267041	1383.0	87.440093375	0.850596804677	HIWPGCMGAMJNRG-VXSGSMIHSA-N	1.0	WQZGKKKJIJFFOK-GASJEMHNSA-N	direct	637267041	4365.0	100.432973634	1.0	174.88018675	0.425298402339	2.01	0.874173451566
15649451	637267041	1383.0	87.440093375	0.850596804677	HIWPGCMGAMJNRG-VXSGSMIHSA-N	1.0	WQZGKKKJIJFFOK-GASJEMHNSA-N	direct	637267041	13591.0	98.8124792792	1.0	174.88018675	0.425298402339	2.01	0.874173451566
15649452	637267041	1383.0	87.440093375	0.850596804677	HIWPGCMGAMJNRG-VXSGSMIHSA-N	1.0	WQZGKKKJIJFFOK-GASJEMHNSA-N	direct	637267041	15081.0	98.8124792792	1.0	174.88018675	0.425298402339	2.01	0.874173451566
15649457	637267041	1383.0	87.440093375	0.850596804677	HIWPGCMGAMJNRG-VXSGSMIHSA-N	1.0	WQZGKKKJIJFFOK-GASJEMHNSA-N	direct	637267041	4267.0	95.9065783148	1.0	174.88018675	0.425298402339	2.01	0.874173451566
15649458	637267041	1383.0	87.440093375	0.850596804677	HIWPGCMGAMJNRG-VXSGSMIHSA-N	1.0	WQZGKKKJIJFFOK-GASJEMHNSA-N	direct	637267041	339.0	95.6307841426	1.0	174.88018675	0.425298402339	2.01	0.874173451566
15649459	637267041	1383.0	87.440093375	0.850596804677	HIWPGCMGAMJNRG-VXSGSMIHSA-N	1.0	WQZGKKKJIJFFOK-GASJEMHNSA-N	direct	637267041	3584.0	95.6307841426	1.0	174.88018675	0.425298402339	2.01	0.874173451566
15649460	637267041	1383.0	87.440093375	0.850596804677	HIWPGCMGAMJNRG-VXSGSMIHSA-N	1.0	WQZGKKKJIJFFOK-GASJEMHNSA-N	direct	637267041	15001.0	95.6307841426	1.0	174.88018675	0.425298402339	2.01	0.874173451566
15649461	637267041	1383.0	87.440093375	0.850596804677	HIWPGCMGAMJNRG-VXSGSMIHSA-N	1.0	WQZGKKKJIJFFOK-GASJEMHNSA-N	direct	637267041	1622.0	92.9430951487	1.0	174.88018675	0.425298402339	2.01	0.874173451566
15649462	637267041	1383.0	87.440093375	0.850596804677	HIWPGCMGAMJNRG-VXSGSMIHSA-N	1.0	WQZGKKKJIJFFOK-GASJEMHNSA-N	direct	637267041	4005.0	91.288192771	1.0	174.88018675	0.425298402339	2.01	0.874173451566
15649463	637267041	1383.0	87.440093375	0.850596804677	HIWPGCMGAMJNRG-VXSGSMIHSA-N	1.0	WQZGKKKJIJFFOK-GASJEMHNSA-N	direct	637267041	11881.0	91.288192771	1.0	174.88018675	0.425298402339	2.01	0.874173451566
15649464	637267041	1383.0	87.440093375	0.850596804677	HIWPGCMGAMJNRG-VXSGSMIHSA-N	1.0	WQZGKKKJIJFFOK-GASJEMHNSA-N	direct	637267041	13196.0	91.288192771	1.0	174.88018675	0.425298402339	2.01	0.874173451566
15649465	637267041	1383.0	87.440093375	0.850596804677	HIWPGCMGAMJNRG-VXSGSMIHSA-N	1.0	WQZGKKKJIJFFOK-GASJEMHNSA-N	direct	637267041	1849.0	90.9244530386	1.0	174.88018675	0.425298402339	2.01	0.874173451566
15649642	637267041	4366.0	87.440093375	0.850596804677	HIWPGCMGAMJNRG-VXSGSMIHSA-N	1.0	WQZGKKKJIJFFOK-GASJEMHNSA-N	direct	637267041	4365.0	100.432973634	1.0	174.88018675	0.425298402339	2.01	0.874173451566
15649643	637267041	4366.0	87.440093375	0.850596804677	HIWPGCMGAMJNRG-VXSGSMIHSA-N	1.0	WQZGKKKJIJFFOK-GASJEMHNSA-N	direct	637267041	13591.0	98.8124792792	1.0	174.88018675	0.425298402339	2.01	0.874173451566
15649644	637267041	4366.0	87.440093375	0.850596804677	HIWPGCMGAMJNRG-VXSGSMIHSA-N	1.0	WQZGKKKJIJFFOK-GASJEMHNSA-N	direct	637267041	15081.0	98.8124792792	1.0	174.88018675	0.425298402339	2.01	0.874173451566
15649649	637267041	4366.0	87.440093375	0.850596804677	HIWPGCMGAMJNRG-VXSGSMIHSA-N	1.0	WQZGKKKJIJFFOK-GASJEMHNSA-N	direct	637267041	4267.0	95.9065783148	1.0	174.88018675	0.425298402339	2.01	0.874173451566
15649650	637267041	4366.0	87.440093375	0.850596804677	HIWPGCMGAMJNRG-VXSGSMIHSA-N	1.0	WQZGKKKJIJFFOK-GASJEMHNSA-N	direct	637267041	339.0	95.6307841426	1.0	174.88018675	0.425298402339	2.01	0.874173451566
15649651	637267041	4366.0	87.440093375	0.850596804677	HIWPGCMGAMJNRG-VXSGSMIHSA-N	1.0	WQZGKKKJIJFFOK-GASJEMHNSA-N	direct	637267041	3584.0	95.6307841426	1.0	174.88018675	0.425298402339	2.01	0.874173451566
15649652	637267041	4366.0	87.440093375	0.850596804677	HIWPGCMGAMJNRG-VXSGSMIHSA-N	1.0	WQZGKKKJIJFFOK-GASJEMHNSA-N	direct	637267041	15001.0	95.6307841426	1.0	174.88018675	0.425298402339	2.01	0.874173451566
15649653	637267041	4366.0	87.440093375	0.850596804677	HIWPGCMGAMJNRG-VXSGSMIHSA-N	1.0	WQZGKKKJIJFFOK-GASJEMHNSA-N	direct	637267041	1622.0	92.9430951487	1.0	174.88018675	0.425298402339	2.01	0.874173451566
15649654	637267041	4366.0	87.440093375	0.850596804677	HIWPGCMGAMJNRG-VXSGSMIHSA-N	1.0	WQZGKKKJIJFFOK-GASJEMHNSA-N	direct	637267041	4005.0	91.288192771	1.0	174.88018675	0.425298402339	2.01	0.874173451566
15649655	637267041	4366.0	87.440093375	0.850596804677	HIWPGCMGAMJNRG-VXSGSMIHSA-N	1.0	WQZGKKKJIJFFOK-GASJEMHNSA-N	direct	637267041	11881.0	91.288192771	1.0	174.88018675	0.425298402339	2.01	0.874173451566
15649656	637267041	4366.0	87.440093375	0.850596804677	HIWPGCMGAMJNRG-VXSGSMIHSA-N	1.0	WQZGKKKJIJFFOK-GASJEMHNSA-N	direct	637267041	13196.0	91.288192771	1.0	174.88018675	0.425298402339	2.01	0.874173451566
15649657	637267041	4366.0	87.440093375	0.850596804677	HIWPGCMGAMJNRG-VXSGSMIHSA-N	1.0	WQZGKKKJIJFFOK-GASJEMHNSA-N	direct	637267041	1849.0	90.9244530386	1.0	174.88018675	0.425298402339	2.01	0.874173451566
15649453	637267041	1383.0	87.440093375	0.850596804677	HIWPGCMGAMJNRG-VXSGSMIHSA-N	1.0	WQZGKKKJIJFFOK-GASJEMHNSA-N	direct	637267041	5031.0	96.9625735021	1.0	174.88018675	0.425298402339	2.01	0.874173451566
15649456	637267041	1383.0	87.440093375	0.850596804677	HIWPGCMGAMJNRG-VXSGSMIHSA-N	1.0	WQZGKKKJIJFFOK-GASJEMHNSA-N	direct	637267041	6831.0	96.2781893848	1.0	174.88018675	0.425298402339	2.01	0.874173451566
15649645	637267041	4366.0	87.440093375	0.850596804677	HIWPGCMGAMJNRG-VXSGSMIHSA-N	1.0	WQZGKKKJIJFFOK-GASJEMHNSA-N	direct	637267041	5031.0	96.9625735021	1.0	174.88018675	0.425298402339	2.01	0.874173451566
15649648	637267041	4366.0	87.440093375	0.850596804677	HIWPGCMGAMJNRG-VXSGSMIHSA-N	1.0	WQZGKKKJIJFFOK-GASJEMHNSA-N	direct	637267041	6831.0	96.2781893848	1.0	174.88018675	0.425298402339	2.01	0.874173451566
18199674	637271826	7635.0	87.4388986164	0.850596804677	HIWPGCMGAMJNRG-VXSGSMIHSA-N	1.0	WQZGKKKJIJFFOK-GASJEMHNSA-N	direct	637271826	5031.0	100.903089987	1.0	174.877797233	0.425298402339	2.01	0.874170465432
18199675	637271826	7635.0	87.4388986164	0.850596804677	HIWPGCMGAMJNRG-VXSGSMIHSA-N	1.0	WQZGKKKJIJFFOK-GASJEMHNSA-N	direct	637271826	13591.0	99.54668166	1.0	174.877797233	0.425298402339	2.01	0.874170465432
18199676	637271826	7635.0	87.4388986164	0.850596804677	HIWPGCMGAMJNRG-VXSGSMIHSA-N	1.0	WQZGKKKJIJFFOK-GASJEMHNSA-N	direct	637271826	15081.0	99.54668166	1.0	174.877797233	0.425298402339	2.01	0.874170465432
18199677	637271826	7635.0	87.4388986164	0.850596804677	HIWPGCMGAMJNRG-VXSGSMIHSA-N	1.0	WQZGKKKJIJFFOK-GASJEMHNSA-N	direct	637271826	1849.0	98.2757241304	1.0	174.877797233	0.425298402339	2.01	0.874170465432
18199678	637271826	7635.0	87.4388986164	0.850596804677	HIWPGCMGAMJNRG-VXSGSMIHSA-N	1.0	WQZGKKKJIJFFOK-GASJEMHNSA-N	direct	637271826	4365.0	95.0741724254	1.0	174.877797233	0.425298402339	2.01	0.874170465432
18199679	637271826	7635.0	87.4388986164	0.850596804677	HIWPGCMGAMJNRG-VXSGSMIHSA-N	1.0	WQZGKKKJIJFFOK-GASJEMHNSA-N	direct	637271826	339.0	93.1706962272	1.0	174.877797233	0.425298402339	2.01	0.874170465432
18199680	637271826	7635.0	87.4388986164	0.850596804677	HIWPGCMGAMJNRG-VXSGSMIHSA-N	1.0	WQZGKKKJIJFFOK-GASJEMHNSA-N	direct	637271826	3584.0	93.1706962272	1.0	174.877797233	0.425298402339	2.01	0.874170465432
18199681	637271826	7635.0	87.4388986164	0.850596804677	HIWPGCMGAMJNRG-VXSGSMIHSA-N	1.0	WQZGKKKJIJFFOK-GASJEMHNSA-N	direct	637271826	6831.0	93.1706962272	1.0	174.877797233	0.425298402339	2.01	0.874170465432
18199682	637271826	7635.0	87.4388986164	0.850596804677	HIWPGCMGAMJNRG-VXSGSMIHSA-N	1.0	WQZGKKKJIJFFOK-GASJEMHNSA-N	direct	637271826	1622.0	92.4828041021	1.0	174.877797233	0.425298402339	2.01	0.874170465432
18199685	637271826	7635.0	87.4388986164	0.850596804677	HIWPGCMGAMJNRG-VXSGSMIHSA-N	1.0	WQZGKKKJIJFFOK-GASJEMHNSA-N	direct	637271826	15001.0	92.1040252676	1.0	174.877797233	0.425298402339	2.01	0.874170465432
18199686	637271826	7635.0	87.4388986164	0.850596804677	HIWPGCMGAMJNRG-VXSGSMIHSA-N	1.0	WQZGKKKJIJFFOK-GASJEMHNSA-N	direct	637271826	1383.0	91.2790142558	1.0	174.877797233	0.425298402339	2.01	0.874170465432
18199687	637271826	7635.0	87.4388986164	0.850596804677	HIWPGCMGAMJNRG-VXSGSMIHSA-N	1.0	WQZGKKKJIJFFOK-GASJEMHNSA-N	direct	637271826	4366.0	91.2790142558	1.0	174.877797233	0.425298402339	2.01	0.874170465432
13453302	637265280	7635.0	92.0291883891	0.808137789281	HIWPGCMGAMJNRG-VXSGSMIHSA-N	1.0	WQZGKKKJIJFFOK-GASJEMHNSA-N	direct	637265280	13591.0	105.424812155	1.0	184.058376778	0.40406889464	2.01	0.874161700372
13453303	637265280	7635.0	92.0291883891	0.808137789281	HIWPGCMGAMJNRG-VXSGSMIHSA-N	1.0	WQZGKKKJIJFFOK-GASJEMHNSA-N	direct	637265280	15081.0	105.424812155	1.0	184.058376778	0.40406889464	2.01	0.874161700372
13453304	637265280	7635.0	92.0291883891	0.808137789281	HIWPGCMGAMJNRG-VXSGSMIHSA-N	1.0	WQZGKKKJIJFFOK-GASJEMHNSA-N	direct	637265280	1849.0	103.779891912	1.0	184.058376778	0.40406889464	2.01	0.874161700372
13453305	637265280	7635.0	92.0291883891	0.808137789281	HIWPGCMGAMJNRG-VXSGSMIHSA-N	1.0	WQZGKKKJIJFFOK-GASJEMHNSA-N	direct	637265280	4365.0	103.154281982	1.0	184.058376778	0.40406889464	2.01	0.874161700372
13453306	637265280	7635.0	92.0291883891	0.808137789281	HIWPGCMGAMJNRG-VXSGSMIHSA-N	1.0	WQZGKKKJIJFFOK-GASJEMHNSA-N	direct	637265280	5031.0	100.013676223	1.0	184.058376778	0.40406889464	2.01	0.874161700372
13453307	637265280	7635.0	92.0291883891	0.808137789281	HIWPGCMGAMJNRG-VXSGSMIHSA-N	1.0	WQZGKKKJIJFFOK-GASJEMHNSA-N	direct	637265280	339.0	97.19859629	1.0	184.058376778	0.40406889464	2.01	0.874161700372
13453308	637265280	7635.0	92.0291883891	0.808137789281	HIWPGCMGAMJNRG-VXSGSMIHSA-N	1.0	WQZGKKKJIJFFOK-GASJEMHNSA-N	direct	637265280	3584.0	97.19859629	1.0	184.058376778	0.40406889464	2.01	0.874161700372
13453309	637265280	7635.0	92.0291883891	0.808137789281	HIWPGCMGAMJNRG-VXSGSMIHSA-N	1.0	WQZGKKKJIJFFOK-GASJEMHNSA-N	direct	637265280	6831.0	97.19859629	1.0	184.058376778	0.40406889464	2.01	0.874161700372
13453310	637265280	7635.0	92.0291883891	0.808137789281	HIWPGCMGAMJNRG-VXSGSMIHSA-N	1.0	WQZGKKKJIJFFOK-GASJEMHNSA-N	direct	637265280	4267.0	95.8632794328	1.0	184.058376778	0.40406889464	2.01	0.874161700372
13453311	637265280	7635.0	92.0291883891	0.808137789281	HIWPGCMGAMJNRG-VXSGSMIHSA-N	1.0	WQZGKKKJIJFFOK-GASJEMHNSA-N	direct	637265280	1622.0	94.5816987087	1.0	184.058376778	0.40406889464	2.01	0.874161700372
13453312	637265280	7635.0	92.0291883891	0.808137789281	HIWPGCMGAMJNRG-VXSGSMIHSA-N	1.0	WQZGKKKJIJFFOK-GASJEMHNSA-N	direct	637265280	1383.0	93.8996294549	1.0	184.058376778	0.40406889464	2.01	0.874161700372
13453313	637265280	7635.0	92.0291883891	0.808137789281	HIWPGCMGAMJNRG-VXSGSMIHSA-N	1.0	WQZGKKKJIJFFOK-GASJEMHNSA-N	direct	637265280	4366.0	93.8996294549	1.0	184.058376778	0.40406889464	2.01	0.874161700372
18199242	637271826	4267.0	87.4225082002	0.850596804677	HIWPGCMGAMJNRG-VXSGSMIHSA-N	1.0	WQZGKKKJIJFFOK-GASJEMHNSA-N	direct	637271826	5031.0	100.903089987	1.0	174.8450164	0.425298402339	2.01	0.874129496752
18199243	637271826	4267.0	87.4225082002	0.850596804677	HIWPGCMGAMJNRG-VXSGSMIHSA-N	1.0	WQZGKKKJIJFFOK-GASJEMHNSA-N	direct	637271826	13591.0	99.54668166	1.0	174.8450164	0.425298402339	2.01	0.874129496752
18199244	637271826	4267.0	87.4225082002	0.850596804677	HIWPGCMGAMJNRG-VXSGSMIHSA-N	1.0	WQZGKKKJIJFFOK-GASJEMHNSA-N	direct	637271826	15081.0	99.54668166	1.0	174.8450164	0.425298402339	2.01	0.874129496752
18199245	637271826	4267.0	87.4225082002	0.850596804677	HIWPGCMGAMJNRG-VXSGSMIHSA-N	1.0	WQZGKKKJIJFFOK-GASJEMHNSA-N	direct	637271826	1849.0	98.2757241304	1.0	174.8450164	0.425298402339	2.01	0.874129496752
18199246	637271826	4267.0	87.4225082002	0.850596804677	HIWPGCMGAMJNRG-VXSGSMIHSA-N	1.0	WQZGKKKJIJFFOK-GASJEMHNSA-N	direct	637271826	4365.0	95.0741724254	1.0	174.8450164	0.425298402339	2.01	0.874129496752
18199247	637271826	4267.0	87.4225082002	0.850596804677	HIWPGCMGAMJNRG-VXSGSMIHSA-N	1.0	WQZGKKKJIJFFOK-GASJEMHNSA-N	direct	637271826	339.0	93.1706962272	1.0	174.8450164	0.425298402339	2.01	0.874129496752
18199248	637271826	4267.0	87.4225082002	0.850596804677	HIWPGCMGAMJNRG-VXSGSMIHSA-N	1.0	WQZGKKKJIJFFOK-GASJEMHNSA-N	direct	637271826	3584.0	93.1706962272	1.0	174.8450164	0.425298402339	2.01	0.874129496752
18199249	637271826	4267.0	87.4225082002	0.850596804677	HIWPGCMGAMJNRG-VXSGSMIHSA-N	1.0	WQZGKKKJIJFFOK-GASJEMHNSA-N	direct	637271826	6831.0	93.1706962272	1.0	174.8450164	0.425298402339	2.01	0.874129496752
18199250	637271826	4267.0	87.4225082002	0.850596804677	HIWPGCMGAMJNRG-VXSGSMIHSA-N	1.0	WQZGKKKJIJFFOK-GASJEMHNSA-N	direct	637271826	1622.0	92.4828041021	1.0	174.8450164	0.425298402339	2.01	0.874129496752
18199253	637271826	4267.0	87.4225082002	0.850596804677	HIWPGCMGAMJNRG-VXSGSMIHSA-N	1.0	WQZGKKKJIJFFOK-GASJEMHNSA-N	direct	637271826	15001.0	92.1040252676	1.0	174.8450164	0.425298402339	2.01	0.874129496752
18199254	637271826	4267.0	87.4225082002	0.850596804677	HIWPGCMGAMJNRG-VXSGSMIHSA-N	1.0	WQZGKKKJIJFFOK-GASJEMHNSA-N	direct	637271826	1383.0	91.2790142558	1.0	174.8450164	0.425298402339	2.01	0.874129496752
18199255	637271826	4267.0	87.4225082002	0.850596804677	HIWPGCMGAMJNRG-VXSGSMIHSA-N	1.0	WQZGKKKJIJFFOK-GASJEMHNSA-N	direct	637271826	4366.0	91.2790142558	1.0	174.8450164	0.425298402339	2.01	0.874129496752
18196650	637271826	6583.0	86.6126101737	0.858474424427	HIWPGCMGAMJNRG-VXSGSMIHSA-N	1.0	WQZGKKKJIJFFOK-GASJEMHNSA-N	direct	637271826	5031.0	100.903089987	1.0	173.225220347	0.429237212213	2.01	0.874110113411
18196651	637271826	6583.0	86.6126101737	0.858474424427	HIWPGCMGAMJNRG-VXSGSMIHSA-N	1.0	WQZGKKKJIJFFOK-GASJEMHNSA-N	direct	637271826	13591.0	99.54668166	1.0	173.225220347	0.429237212213	2.01	0.874110113411
18196652	637271826	6583.0	86.6126101737	0.858474424427	HIWPGCMGAMJNRG-VXSGSMIHSA-N	1.0	WQZGKKKJIJFFOK-GASJEMHNSA-N	direct	637271826	15081.0	99.54668166	1.0	173.225220347	0.429237212213	2.01	0.874110113411
18196653	637271826	6583.0	86.6126101737	0.858474424427	HIWPGCMGAMJNRG-VXSGSMIHSA-N	1.0	WQZGKKKJIJFFOK-GASJEMHNSA-N	direct	637271826	1849.0	98.2757241304	1.0	173.225220347	0.429237212213	2.01	0.874110113411
18196654	637271826	6583.0	86.6126101737	0.858474424427	HIWPGCMGAMJNRG-VXSGSMIHSA-N	1.0	WQZGKKKJIJFFOK-GASJEMHNSA-N	direct	637271826	4365.0	95.0741724254	1.0	173.225220347	0.429237212213	2.01	0.874110113411
18196655	637271826	6583.0	86.6126101737	0.858474424427	HIWPGCMGAMJNRG-VXSGSMIHSA-N	1.0	WQZGKKKJIJFFOK-GASJEMHNSA-N	direct	637271826	339.0	93.1706962272	1.0	173.225220347	0.429237212213	2.01	0.874110113411
18196656	637271826	6583.0	86.6126101737	0.858474424427	HIWPGCMGAMJNRG-VXSGSMIHSA-N	1.0	WQZGKKKJIJFFOK-GASJEMHNSA-N	direct	637271826	3584.0	93.1706962272	1.0	173.225220347	0.429237212213	2.01	0.874110113411
18196657	637271826	6583.0	86.6126101737	0.858474424427	HIWPGCMGAMJNRG-VXSGSMIHSA-N	1.0	WQZGKKKJIJFFOK-GASJEMHNSA-N	direct	637271826	6831.0	93.1706962272	1.0	173.225220347	0.429237212213	2.01	0.874110113411
18196658	637271826	6583.0	86.6126101737	0.858474424427	HIWPGCMGAMJNRG-VXSGSMIHSA-N	1.0	WQZGKKKJIJFFOK-GASJEMHNSA-N	direct	637271826	1622.0	92.4828041021	1.0	173.225220347	0.429237212213	2.01	0.874110113411
18196661	637271826	6583.0	86.6126101737	0.858474424427	HIWPGCMGAMJNRG-VXSGSMIHSA-N	1.0	WQZGKKKJIJFFOK-GASJEMHNSA-N	direct	637271826	15001.0	92.1040252676	1.0	173.225220347	0.429237212213	2.01	0.874110113411
18196662	637271826	6583.0	86.6126101737	0.858474424427	HIWPGCMGAMJNRG-VXSGSMIHSA-N	1.0	WQZGKKKJIJFFOK-GASJEMHNSA-N	direct	637271826	1383.0	91.2790142558	1.0	173.225220347	0.429237212213	2.01	0.874110113411
18196663	637271826	6583.0	86.6126101737	0.858474424427	HIWPGCMGAMJNRG-VXSGSMIHSA-N	1.0	WQZGKKKJIJFFOK-GASJEMHNSA-N	direct	637271826	4366.0	91.2790142558	1.0	173.225220347	0.429237212213	2.01	0.874110113411
20368242	637270876	10460.0	87.3178549236	0.850596804677	HIWPGCMGAMJNRG-VXSGSMIHSA-N	1.0	WQZGKKKJIJFFOK-GASJEMHNSA-N	direct	637270876	5031.0	95.0762380392	1.0	174.635709847	0.425298402339	2.01	0.873867774647
20368243	637270876	10460.0	87.3178549236	0.850596804677	HIWPGCMGAMJNRG-VXSGSMIHSA-N	1.0	WQZGKKKJIJFFOK-GASJEMHNSA-N	direct	637270876	1849.0	93.9507819773	1.0	174.635709847	0.425298402339	2.01	0.873867774647
20368244	637270876	10460.0	87.3178549236	0.850596804677	HIWPGCMGAMJNRG-VXSGSMIHSA-N	1.0	WQZGKKKJIJFFOK-GASJEMHNSA-N	direct	637270876	13591.0	93.2604276555	1.0	174.635709847	0.425298402339	2.01	0.873867774647
20368245	637270876	10460.0	87.3178549236	0.850596804677	HIWPGCMGAMJNRG-VXSGSMIHSA-N	1.0	WQZGKKKJIJFFOK-GASJEMHNSA-N	direct	637270876	15081.0	93.2604276555	1.0	174.635709847	0.425298402339	2.01	0.873867774647
20368246	637270876	10460.0	87.3178549236	0.850596804677	HIWPGCMGAMJNRG-VXSGSMIHSA-N	1.0	WQZGKKKJIJFFOK-GASJEMHNSA-N	direct	637270876	1622.0	91.251811973	1.0	174.635709847	0.425298402339	2.01	0.873867774647
20368248	637270876	10460.0	87.3178549236	0.850596804677	HIWPGCMGAMJNRG-VXSGSMIHSA-N	1.0	WQZGKKKJIJFFOK-GASJEMHNSA-N	direct	637270876	13745.0	91.2240256689	1.0	174.635709847	0.425298402339	2.01	0.873867774647
20368249	637270876	10460.0	87.3178549236	0.850596804677	HIWPGCMGAMJNRG-VXSGSMIHSA-N	1.0	WQZGKKKJIJFFOK-GASJEMHNSA-N	direct	637270876	339.0	90.5867002359	1.0	174.635709847	0.425298402339	2.01	0.873867774647
20368250	637270876	10460.0	87.3178549236	0.850596804677	HIWPGCMGAMJNRG-VXSGSMIHSA-N	1.0	WQZGKKKJIJFFOK-GASJEMHNSA-N	direct	637270876	3584.0	90.5867002359	1.0	174.635709847	0.425298402339	2.01	0.873867774647
20368251	637270876	10460.0	87.3178549236	0.850596804677	HIWPGCMGAMJNRG-VXSGSMIHSA-N	1.0	WQZGKKKJIJFFOK-GASJEMHNSA-N	direct	637270876	6831.0	90.5867002359	1.0	174.635709847	0.425298402339	2.01	0.873867774647
20368257	637270876	13745.0	87.3178549236	0.850596804677	HIWPGCMGAMJNRG-VXSGSMIHSA-N	1.0	WQZGKKKJIJFFOK-GASJEMHNSA-N	direct	637270876	5031.0	95.0762380392	1.0	174.635709847	0.425298402339	2.01	0.873867774647
20368258	637270876	13745.0	87.3178549236	0.850596804677	HIWPGCMGAMJNRG-VXSGSMIHSA-N	1.0	WQZGKKKJIJFFOK-GASJEMHNSA-N	direct	637270876	1849.0	93.9507819773	1.0	174.635709847	0.425298402339	2.01	0.873867774647
20368259	637270876	13745.0	87.3178549236	0.850596804677	HIWPGCMGAMJNRG-VXSGSMIHSA-N	1.0	WQZGKKKJIJFFOK-GASJEMHNSA-N	direct	637270876	13591.0	93.2604276555	1.0	174.635709847	0.425298402339	2.01	0.873867774647
20368260	637270876	13745.0	87.3178549236	0.850596804677	HIWPGCMGAMJNRG-VXSGSMIHSA-N	1.0	WQZGKKKJIJFFOK-GASJEMHNSA-N	direct	637270876	15081.0	93.2604276555	1.0	174.635709847	0.425298402339	2.01	0.873867774647
20368261	637270876	13745.0	87.3178549236	0.850596804677	HIWPGCMGAMJNRG-VXSGSMIHSA-N	1.0	WQZGKKKJIJFFOK-GASJEMHNSA-N	direct	637270876	1622.0	91.251811973	1.0	174.635709847	0.425298402339	2.01	0.873867774647
20368262	637270876	13745.0	87.3178549236	0.850596804677	HIWPGCMGAMJNRG-VXSGSMIHSA-N	1.0	WQZGKKKJIJFFOK-GASJEMHNSA-N	direct	637270876	10460.0	91.2240256689	1.0	174.635709847	0.425298402339	2.01	0.873867774647
20368264	637270876	13745.0	87.3178549236	0.850596804677	HIWPGCMGAMJNRG-VXSGSMIHSA-N	1.0	WQZGKKKJIJFFOK-GASJEMHNSA-N	direct	637270876	339.0	90.5867002359	1.0	174.635709847	0.425298402339	2.01	0.873867774647
20368265	637270876	13745.0	87.3178549236	0.850596804677	HIWPGCMGAMJNRG-VXSGSMIHSA-N	1.0	WQZGKKKJIJFFOK-GASJEMHNSA-N	direct	637270876	3584.0	90.5867002359	1.0	174.635709847	0.425298402339	2.01	0.873867774647
20368266	637270876	13745.0	87.3178549236	0.850596804677	HIWPGCMGAMJNRG-VXSGSMIHSA-N	1.0	WQZGKKKJIJFFOK-GASJEMHNSA-N	direct	637270876	6831.0	90.5867002359	1.0	174.635709847	0.425298402339	2.01	0.873867774647
45952073	637266462	6123.0	84.6197887583	0.891128876043	HIWPGCMGAMJNRG-VXSGSMIHSA-N	1.0	WQZGKKKJIJFFOK-GASJEMHNSA-N	direct	637266462	13330.0	83.3233063904	1.0	166.646612781	0.445564438022	2.01	0.873807516054
45952092	637266462	13330.0	84.6197887583	0.891128876043	HIWPGCMGAMJNRG-VXSGSMIHSA-N	1.0	WQZGKKKJIJFFOK-GASJEMHNSA-N	direct	637266462	6123.0	83.3233063904	1.0	166.646612781	0.445564438022	2.01	0.873807516054
51727643	637266991	1345.0	87.4894549898	0.858474424427	HIWPGCMGAMJNRG-VXSGSMIHSA-N	1.0	AVVWPBAENSWJCB-AIECOIEWSA-N	direct	637266991	3653.0	86.2139587898	1.0	172.42791758	0.429237212213	2.01	0.873102557235
20368059	637270876	1622.0	88.2773660775	0.850596804677	HIWPGCMGAMJNRG-VXSGSMIHSA-N	1.0	WQZGKKKJIJFFOK-GASJEMHNSA-N	direct	637270876	15001.0	86.9746941347	1.0	173.949388269	0.425298402339	2.01	0.873007927262
20368134	637270876	5031.0	88.3936186349	0.850596804677	HIWPGCMGAMJNRG-VXSGSMIHSA-N	1.0	WQZGKKKJIJFFOK-GASJEMHNSA-N	direct	637270876	15001.0	86.9746941347	1.0	173.949388269	0.425298402339	2.01	0.873007927262
20368254	637270876	10460.0	87.3178549236	0.850596804677	HIWPGCMGAMJNRG-VXSGSMIHSA-N	1.0	WQZGKKKJIJFFOK-GASJEMHNSA-N	direct	637270876	15001.0	86.9746941347	1.0	173.949388269	0.425298402339	2.01	0.873007927262
20368269	637270876	13745.0	87.3178549236	0.850596804677	HIWPGCMGAMJNRG-VXSGSMIHSA-N	1.0	WQZGKKKJIJFFOK-GASJEMHNSA-N	direct	637270876	15001.0	86.9746941347	1.0	173.949388269	0.425298402339	2.01	0.873007927262
13457040	637265280	10107.0	83.0172766123	0.891128876043	HIWPGCMGAMJNRG-VXSGSMIHSA-N	1.0	WQZGKKKJIJFFOK-GASJEMHNSA-N	direct	637265280	13591.0	105.424812155	1.0	166.034553225	0.445564438022	2.01	0.873004078732
13457041	637265280	10107.0	83.0172766123	0.891128876043	HIWPGCMGAMJNRG-VXSGSMIHSA-N	1.0	WQZGKKKJIJFFOK-GASJEMHNSA-N	direct	637265280	15081.0	105.424812155	1.0	166.034553225	0.445564438022	2.01	0.873004078732
13457042	637265280	10107.0	83.0172766123	0.891128876043	HIWPGCMGAMJNRG-VXSGSMIHSA-N	1.0	WQZGKKKJIJFFOK-GASJEMHNSA-N	direct	637265280	1849.0	103.779891912	1.0	166.034553225	0.445564438022	2.01	0.873004078732
13457043	637265280	10107.0	83.0172766123	0.891128876043	HIWPGCMGAMJNRG-VXSGSMIHSA-N	1.0	WQZGKKKJIJFFOK-GASJEMHNSA-N	direct	637265280	4365.0	103.154281982	1.0	166.034553225	0.445564438022	2.01	0.873004078732
13457044	637265280	10107.0	83.0172766123	0.891128876043	HIWPGCMGAMJNRG-VXSGSMIHSA-N	1.0	WQZGKKKJIJFFOK-GASJEMHNSA-N	direct	637265280	5031.0	100.013676223	1.0	166.034553225	0.445564438022	2.01	0.873004078732
13457045	637265280	10107.0	83.0172766123	0.891128876043	HIWPGCMGAMJNRG-VXSGSMIHSA-N	1.0	WQZGKKKJIJFFOK-GASJEMHNSA-N	direct	637265280	339.0	97.19859629	1.0	166.034553225	0.445564438022	2.01	0.873004078732
13457046	637265280	10107.0	83.0172766123	0.891128876043	HIWPGCMGAMJNRG-VXSGSMIHSA-N	1.0	WQZGKKKJIJFFOK-GASJEMHNSA-N	direct	637265280	3584.0	97.19859629	1.0	166.034553225	0.445564438022	2.01	0.873004078732
13457047	637265280	10107.0	83.0172766123	0.891128876043	HIWPGCMGAMJNRG-VXSGSMIHSA-N	1.0	WQZGKKKJIJFFOK-GASJEMHNSA-N	direct	637265280	6831.0	97.19859629	1.0	166.034553225	0.445564438022	2.01	0.873004078732
13457048	637265280	10107.0	83.0172766123	0.891128876043	HIWPGCMGAMJNRG-VXSGSMIHSA-N	1.0	WQZGKKKJIJFFOK-GASJEMHNSA-N	direct	637265280	4267.0	95.8632794328	1.0	166.034553225	0.445564438022	2.01	0.873004078732
13457049	637265280	10107.0	83.0172766123	0.891128876043	HIWPGCMGAMJNRG-VXSGSMIHSA-N	1.0	WQZGKKKJIJFFOK-GASJEMHNSA-N	direct	637265280	1622.0	94.5816987087	1.0	166.034553225	0.445564438022	2.01	0.873004078732
13457050	637265280	10107.0	83.0172766123	0.891128876043	HIWPGCMGAMJNRG-VXSGSMIHSA-N	1.0	WQZGKKKJIJFFOK-GASJEMHNSA-N	direct	637265280	1383.0	93.8996294549	1.0	166.034553225	0.445564438022	2.01	0.873004078732
13457051	637265280	10107.0	83.0172766123	0.891128876043	HIWPGCMGAMJNRG-VXSGSMIHSA-N	1.0	WQZGKKKJIJFFOK-GASJEMHNSA-N	direct	637265280	4366.0	93.8996294549	1.0	166.034553225	0.445564438022	2.01	0.873004078732
18196154	637271826	1175.0	86.0893755951	0.858474424427	HIWPGCMGAMJNRG-VXSGSMIHSA-N	1.0	WQZGKKKJIJFFOK-GASJEMHNSA-N	direct	637271826	5031.0	100.903089987	1.0	172.17875119	0.429237212213	2.01	0.872786967681
18196155	637271826	1175.0	86.0893755951	0.858474424427	HIWPGCMGAMJNRG-VXSGSMIHSA-N	1.0	WQZGKKKJIJFFOK-GASJEMHNSA-N	direct	637271826	13591.0	99.54668166	1.0	172.17875119	0.429237212213	2.01	0.872786967681
18196156	637271826	1175.0	86.0893755951	0.858474424427	HIWPGCMGAMJNRG-VXSGSMIHSA-N	1.0	WQZGKKKJIJFFOK-GASJEMHNSA-N	direct	637271826	15081.0	99.54668166	1.0	172.17875119	0.429237212213	2.01	0.872786967681
18196157	637271826	1175.0	86.0893755951	0.858474424427	HIWPGCMGAMJNRG-VXSGSMIHSA-N	1.0	WQZGKKKJIJFFOK-GASJEMHNSA-N	direct	637271826	1849.0	98.2757241304	1.0	172.17875119	0.429237212213	2.01	0.872786967681
18196158	637271826	1175.0	86.0893755951	0.858474424427	HIWPGCMGAMJNRG-VXSGSMIHSA-N	1.0	WQZGKKKJIJFFOK-GASJEMHNSA-N	direct	637271826	4365.0	95.0741724254	1.0	172.17875119	0.429237212213	2.01	0.872786967681
18196159	637271826	1175.0	86.0893755951	0.858474424427	HIWPGCMGAMJNRG-VXSGSMIHSA-N	1.0	WQZGKKKJIJFFOK-GASJEMHNSA-N	direct	637271826	339.0	93.1706962272	1.0	172.17875119	0.429237212213	2.01	0.872786967681
18196160	637271826	1175.0	86.0893755951	0.858474424427	HIWPGCMGAMJNRG-VXSGSMIHSA-N	1.0	WQZGKKKJIJFFOK-GASJEMHNSA-N	direct	637271826	3584.0	93.1706962272	1.0	172.17875119	0.429237212213	2.01	0.872786967681
18196161	637271826	1175.0	86.0893755951	0.858474424427	HIWPGCMGAMJNRG-VXSGSMIHSA-N	1.0	WQZGKKKJIJFFOK-GASJEMHNSA-N	direct	637271826	6831.0	93.1706962272	1.0	172.17875119	0.429237212213	2.01	0.872786967681
18196162	637271826	1175.0	86.0893755951	0.858474424427	HIWPGCMGAMJNRG-VXSGSMIHSA-N	1.0	WQZGKKKJIJFFOK-GASJEMHNSA-N	direct	637271826	1622.0	92.4828041021	1.0	172.17875119	0.429237212213	2.01	0.872786967681
18196165	637271826	1175.0	86.0893755951	0.858474424427	HIWPGCMGAMJNRG-VXSGSMIHSA-N	1.0	WQZGKKKJIJFFOK-GASJEMHNSA-N	direct	637271826	15001.0	92.1040252676	1.0	172.17875119	0.429237212213	2.01	0.872786967681
18196166	637271826	1175.0	86.0893755951	0.858474424427	HIWPGCMGAMJNRG-VXSGSMIHSA-N	1.0	WQZGKKKJIJFFOK-GASJEMHNSA-N	direct	637271826	1383.0	91.2790142558	1.0	172.17875119	0.429237212213	2.01	0.872786967681
18196167	637271826	1175.0	86.0893755951	0.858474424427	HIWPGCMGAMJNRG-VXSGSMIHSA-N	1.0	WQZGKKKJIJFFOK-GASJEMHNSA-N	direct	637271826	4366.0	91.2790142558	1.0	172.17875119	0.429237212213	2.01	0.872786967681
19552499	637266769	10460.0	83.9956786262	0.891128876043	HIWPGCMGAMJNRG-VXSGSMIHSA-N	1.0	WQZGKKKJIJFFOK-GASJEMHNSA-N	direct	637266769	339.0	82.9065783148	1.0	165.81315663	0.445564438022	2.01	0.872712909139
19552500	637266769	10460.0	83.9956786262	0.891128876043	HIWPGCMGAMJNRG-VXSGSMIHSA-N	1.0	WQZGKKKJIJFFOK-GASJEMHNSA-N	direct	637266769	3584.0	82.9065783148	1.0	165.81315663	0.445564438022	2.01	0.872712909139
19552501	637266769	10460.0	83.9956786262	0.891128876043	HIWPGCMGAMJNRG-VXSGSMIHSA-N	1.0	WQZGKKKJIJFFOK-GASJEMHNSA-N	direct	637266769	15001.0	82.9065783148	1.0	165.81315663	0.445564438022	2.01	0.872712909139
19552544	637266769	13745.0	83.9956786262	0.891128876043	HIWPGCMGAMJNRG-VXSGSMIHSA-N	1.0	WQZGKKKJIJFFOK-GASJEMHNSA-N	direct	637266769	339.0	82.9065783148	1.0	165.81315663	0.445564438022	2.01	0.872712909139
19552545	637266769	13745.0	83.9956786262	0.891128876043	HIWPGCMGAMJNRG-VXSGSMIHSA-N	1.0	WQZGKKKJIJFFOK-GASJEMHNSA-N	direct	637266769	3584.0	82.9065783148	1.0	165.81315663	0.445564438022	2.01	0.872712909139
19552546	637266769	13745.0	83.9956786262	0.891128876043	HIWPGCMGAMJNRG-VXSGSMIHSA-N	1.0	WQZGKKKJIJFFOK-GASJEMHNSA-N	direct	637266769	15001.0	82.9065783148	1.0	165.81315663	0.445564438022	2.01	0.872712909139
13452924	637265280	2250.0	91.4056074496	0.808137789281	HIWPGCMGAMJNRG-VXSGSMIHSA-N	1.0	WQZGKKKJIJFFOK-GASJEMHNSA-N	direct	637265280	13591.0	105.424812155	1.0	182.811214899	0.40406889464	2.01	0.872677113822
13452925	637265280	2250.0	91.4056074496	0.808137789281	HIWPGCMGAMJNRG-VXSGSMIHSA-N	1.0	WQZGKKKJIJFFOK-GASJEMHNSA-N	direct	637265280	15081.0	105.424812155	1.0	182.811214899	0.40406889464	2.01	0.872677113822
13452926	637265280	2250.0	91.4056074496	0.808137789281	HIWPGCMGAMJNRG-VXSGSMIHSA-N	1.0	WQZGKKKJIJFFOK-GASJEMHNSA-N	direct	637265280	1849.0	103.779891912	1.0	182.811214899	0.40406889464	2.01	0.872677113822
13452927	637265280	2250.0	91.4056074496	0.808137789281	HIWPGCMGAMJNRG-VXSGSMIHSA-N	1.0	WQZGKKKJIJFFOK-GASJEMHNSA-N	direct	637265280	4365.0	103.154281982	1.0	182.811214899	0.40406889464	2.01	0.872677113822
13452928	637265280	2250.0	91.4056074496	0.808137789281	HIWPGCMGAMJNRG-VXSGSMIHSA-N	1.0	WQZGKKKJIJFFOK-GASJEMHNSA-N	direct	637265280	5031.0	100.013676223	1.0	182.811214899	0.40406889464	2.01	0.872677113822
13452929	637265280	2250.0	91.4056074496	0.808137789281	HIWPGCMGAMJNRG-VXSGSMIHSA-N	1.0	WQZGKKKJIJFFOK-GASJEMHNSA-N	direct	637265280	339.0	97.19859629	1.0	182.811214899	0.40406889464	2.01	0.872677113822
13452930	637265280	2250.0	91.4056074496	0.808137789281	HIWPGCMGAMJNRG-VXSGSMIHSA-N	1.0	WQZGKKKJIJFFOK-GASJEMHNSA-N	direct	637265280	3584.0	97.19859629	1.0	182.811214899	0.40406889464	2.01	0.872677113822
13452931	637265280	2250.0	91.4056074496	0.808137789281	HIWPGCMGAMJNRG-VXSGSMIHSA-N	1.0	WQZGKKKJIJFFOK-GASJEMHNSA-N	direct	637265280	6831.0	97.19859629	1.0	182.811214899	0.40406889464	2.01	0.872677113822
13452932	637265280	2250.0	91.4056074496	0.808137789281	HIWPGCMGAMJNRG-VXSGSMIHSA-N	1.0	WQZGKKKJIJFFOK-GASJEMHNSA-N	direct	637265280	4267.0	95.8632794328	1.0	182.811214899	0.40406889464	2.01	0.872677113822
13452933	637265280	2250.0	91.4056074496	0.808137789281	HIWPGCMGAMJNRG-VXSGSMIHSA-N	1.0	WQZGKKKJIJFFOK-GASJEMHNSA-N	direct	637265280	1622.0	94.5816987087	1.0	182.811214899	0.40406889464	2.01	0.872677113822
13452934	637265280	2250.0	91.4056074496	0.808137789281	HIWPGCMGAMJNRG-VXSGSMIHSA-N	1.0	WQZGKKKJIJFFOK-GASJEMHNSA-N	direct	637265280	1383.0	93.8996294549	1.0	182.811214899	0.40406889464	2.01	0.872677113822
13452935	637265280	2250.0	91.4056074496	0.808137789281	HIWPGCMGAMJNRG-VXSGSMIHSA-N	1.0	WQZGKKKJIJFFOK-GASJEMHNSA-N	direct	637265280	4366.0	93.8996294549	1.0	182.811214899	0.40406889464	2.01	0.872677113822
15644390	637267041	1175.0	95.0639892043	0.808137789281	HIWPGCMGAMJNRG-VXSGSMIHSA-N	1.0	WQZGKKKJIJFFOK-GASJEMHNSA-N	direct	637267041	4005.0	91.288192771	1.0	182.576385542	0.40406889464	2.01	0.872396730318
15644391	637267041	1175.0	95.0639892043	0.808137789281	HIWPGCMGAMJNRG-VXSGSMIHSA-N	1.0	WQZGKKKJIJFFOK-GASJEMHNSA-N	direct	637267041	11881.0	91.288192771	1.0	182.576385542	0.40406889464	2.01	0.872396730318
15644392	637267041	1175.0	95.0639892043	0.808137789281	HIWPGCMGAMJNRG-VXSGSMIHSA-N	1.0	WQZGKKKJIJFFOK-GASJEMHNSA-N	direct	637267041	13196.0	91.288192771	1.0	182.576385542	0.40406889464	2.01	0.872396730318
15644566	637267041	4267.0	94.1051303433	0.808137789281	HIWPGCMGAMJNRG-VXSGSMIHSA-N	1.0	WQZGKKKJIJFFOK-GASJEMHNSA-N	direct	637267041	4005.0	91.288192771	1.0	182.576385542	0.40406889464	2.01	0.872396730318
15644567	637267041	4267.0	94.1051303433	0.808137789281	HIWPGCMGAMJNRG-VXSGSMIHSA-N	1.0	WQZGKKKJIJFFOK-GASJEMHNSA-N	direct	637267041	11881.0	91.288192771	1.0	182.576385542	0.40406889464	2.01	0.872396730318
15644568	637267041	4267.0	94.1051303433	0.808137789281	HIWPGCMGAMJNRG-VXSGSMIHSA-N	1.0	WQZGKKKJIJFFOK-GASJEMHNSA-N	direct	637267041	13196.0	91.288192771	1.0	182.576385542	0.40406889464	2.01	0.872396730318
15644582	637267041	4365.0	99.3585258895	0.808137789281	HIWPGCMGAMJNRG-VXSGSMIHSA-N	1.0	WQZGKKKJIJFFOK-GASJEMHNSA-N	direct	637267041	4005.0	91.288192771	1.0	182.576385542	0.40406889464	2.01	0.872396730318
15644583	637267041	4365.0	99.3585258895	0.808137789281	HIWPGCMGAMJNRG-VXSGSMIHSA-N	1.0	WQZGKKKJIJFFOK-GASJEMHNSA-N	direct	637267041	11881.0	91.288192771	1.0	182.576385542	0.40406889464	2.01	0.872396730318
15644584	637267041	4365.0	99.3585258895	0.808137789281	HIWPGCMGAMJNRG-VXSGSMIHSA-N	1.0	WQZGKKKJIJFFOK-GASJEMHNSA-N	direct	637267041	13196.0	91.288192771	1.0	182.576385542	0.40406889464	2.01	0.872396730318
15644758	637267041	5031.0	96.3410351573	0.808137789281	HIWPGCMGAMJNRG-VXSGSMIHSA-N	1.0	WQZGKKKJIJFFOK-GASJEMHNSA-N	direct	637267041	4005.0	91.288192771	1.0	182.576385542	0.40406889464	2.01	0.872396730318
15644759	637267041	5031.0	96.3410351573	0.808137789281	HIWPGCMGAMJNRG-VXSGSMIHSA-N	1.0	WQZGKKKJIJFFOK-GASJEMHNSA-N	direct	637267041	11881.0	91.288192771	1.0	182.576385542	0.40406889464	2.01	0.872396730318
15644760	637267041	5031.0	96.3410351573	0.808137789281	HIWPGCMGAMJNRG-VXSGSMIHSA-N	1.0	WQZGKKKJIJFFOK-GASJEMHNSA-N	direct	637267041	13196.0	91.288192771	1.0	182.576385542	0.40406889464	2.01	0.872396730318
18193446	637271826	4365.0	93.388276692	0.808137789281	HIWPGCMGAMJNRG-VXSGSMIHSA-N	1.0	WQZGKKKJIJFFOK-GASJEMHNSA-N	direct	637271826	1383.0	91.2790142558	1.0	182.558028512	0.40406889464	2.01	0.872374800843
18193447	637271826	4365.0	93.388276692	0.808137789281	HIWPGCMGAMJNRG-VXSGSMIHSA-N	1.0	WQZGKKKJIJFFOK-GASJEMHNSA-N	direct	637271826	4366.0	91.2790142558	1.0	182.558028512	0.40406889464	2.01	0.872374800843
18193638	637271826	5031.0	100.609064893	0.808137789281	HIWPGCMGAMJNRG-VXSGSMIHSA-N	1.0	WQZGKKKJIJFFOK-GASJEMHNSA-N	direct	637271826	1383.0	91.2790142558	1.0	182.558028512	0.40406889464	2.01	0.872374800843
18193639	637271826	5031.0	100.609064893	0.808137789281	HIWPGCMGAMJNRG-VXSGSMIHSA-N	1.0	WQZGKKKJIJFFOK-GASJEMHNSA-N	direct	637271826	4366.0	91.2790142558	1.0	182.558028512	0.40406889464	2.01	0.872374800843
18194694	637271826	1849.0	96.0963674839	0.808137789281	HIWPGCMGAMJNRG-VXSGSMIHSA-N	1.0	WQZGKKKJIJFFOK-VFUOTHLCSA-N	direct	637271826	1383.0	91.2790142558	1.0	182.558028512	0.40406889464	2.01	0.872374800843
18194695	637271826	1849.0	96.0963674839	0.808137789281	HIWPGCMGAMJNRG-VXSGSMIHSA-N	1.0	WQZGKKKJIJFFOK-VFUOTHLCSA-N	direct	637271826	4366.0	91.2790142558	1.0	182.558028512	0.40406889464	2.01	0.872374800843
19552503	637266769	10460.0	83.9956786262	0.891128876043	HIWPGCMGAMJNRG-VXSGSMIHSA-N	1.0	WQZGKKKJIJFFOK-GASJEMHNSA-N	direct	637266769	13745.0	82.735182177	1.0	165.470364354	0.445564438022	2.01	0.872261510326
19552547	637266769	13745.0	83.9956786262	0.891128876043	HIWPGCMGAMJNRG-VXSGSMIHSA-N	1.0	WQZGKKKJIJFFOK-GASJEMHNSA-N	direct	637266769	10460.0	82.735182177	1.0	165.470364354	0.445564438022	2.01	0.872261510326
19551957	637266769	10460.0	83.9956786262	0.877541197743	HIWPGCMGAMJNRG-VXSGSMIHSA-N	1.0	WQZGKKKJIJFFOK-GASJEMHNSA-N	direct	637266769	13591.0	87.9871627753	1.0	167.991357252	0.438770598871	2.01	0.872208143929
19551958	637266769	10460.0	83.9956786262	0.877541197743	HIWPGCMGAMJNRG-VXSGSMIHSA-N	1.0	WQZGKKKJIJFFOK-GASJEMHNSA-N	direct	637266769	15081.0	87.9871627753	1.0	167.991357252	0.438770598871	2.01	0.872208143929
19552002	637266769	13745.0	83.9956786262	0.877541197743	HIWPGCMGAMJNRG-VXSGSMIHSA-N	1.0	WQZGKKKJIJFFOK-GASJEMHNSA-N	direct	637266769	13591.0	87.9871627753	1.0	167.991357252	0.438770598871	2.01	0.872208143929
19552003	637266769	13745.0	83.9956786262	0.877541197743	HIWPGCMGAMJNRG-VXSGSMIHSA-N	1.0	WQZGKKKJIJFFOK-GASJEMHNSA-N	direct	637266769	15081.0	87.9871627753	1.0	167.991357252	0.438770598871	2.01	0.872208143929
18196314	637271826	2250.0	85.8446639625	0.858474424427	HIWPGCMGAMJNRG-VXSGSMIHSA-N	1.0	WQZGKKKJIJFFOK-GASJEMHNSA-N	direct	637271826	5031.0	100.903089987	1.0	171.689327925	0.429237212213	2.01	0.872166074664
18196315	637271826	2250.0	85.8446639625	0.858474424427	HIWPGCMGAMJNRG-VXSGSMIHSA-N	1.0	WQZGKKKJIJFFOK-GASJEMHNSA-N	direct	637271826	13591.0	99.54668166	1.0	171.689327925	0.429237212213	2.01	0.872166074664
18196316	637271826	2250.0	85.8446639625	0.858474424427	HIWPGCMGAMJNRG-VXSGSMIHSA-N	1.0	WQZGKKKJIJFFOK-GASJEMHNSA-N	direct	637271826	15081.0	99.54668166	1.0	171.689327925	0.429237212213	2.01	0.872166074664
18196317	637271826	2250.0	85.8446639625	0.858474424427	HIWPGCMGAMJNRG-VXSGSMIHSA-N	1.0	WQZGKKKJIJFFOK-GASJEMHNSA-N	direct	637271826	1849.0	98.2757241304	1.0	171.689327925	0.429237212213	2.01	0.872166074664
18196318	637271826	2250.0	85.8446639625	0.858474424427	HIWPGCMGAMJNRG-VXSGSMIHSA-N	1.0	WQZGKKKJIJFFOK-GASJEMHNSA-N	direct	637271826	4365.0	95.0741724254	1.0	171.689327925	0.429237212213	2.01	0.872166074664
18196319	637271826	2250.0	85.8446639625	0.858474424427	HIWPGCMGAMJNRG-VXSGSMIHSA-N	1.0	WQZGKKKJIJFFOK-GASJEMHNSA-N	direct	637271826	339.0	93.1706962272	1.0	171.689327925	0.429237212213	2.01	0.872166074664
18196320	637271826	2250.0	85.8446639625	0.858474424427	HIWPGCMGAMJNRG-VXSGSMIHSA-N	1.0	WQZGKKKJIJFFOK-GASJEMHNSA-N	direct	637271826	3584.0	93.1706962272	1.0	171.689327925	0.429237212213	2.01	0.872166074664
18196321	637271826	2250.0	85.8446639625	0.858474424427	HIWPGCMGAMJNRG-VXSGSMIHSA-N	1.0	WQZGKKKJIJFFOK-GASJEMHNSA-N	direct	637271826	6831.0	93.1706962272	1.0	171.689327925	0.429237212213	2.01	0.872166074664
18196322	637271826	2250.0	85.8446639625	0.858474424427	HIWPGCMGAMJNRG-VXSGSMIHSA-N	1.0	WQZGKKKJIJFFOK-GASJEMHNSA-N	direct	637271826	1622.0	92.4828041021	1.0	171.689327925	0.429237212213	2.01	0.872166074664
18196325	637271826	2250.0	85.8446639625	0.858474424427	HIWPGCMGAMJNRG-VXSGSMIHSA-N	1.0	WQZGKKKJIJFFOK-GASJEMHNSA-N	direct	637271826	15001.0	92.1040252676	1.0	171.689327925	0.429237212213	2.01	0.872166074664
18196326	637271826	2250.0	85.8446639625	0.858474424427	HIWPGCMGAMJNRG-VXSGSMIHSA-N	1.0	WQZGKKKJIJFFOK-GASJEMHNSA-N	direct	637271826	1383.0	91.2790142558	1.0	171.689327925	0.429237212213	2.01	0.872166074664
18196327	637271826	2250.0	85.8446639625	0.858474424427	HIWPGCMGAMJNRG-VXSGSMIHSA-N	1.0	WQZGKKKJIJFFOK-GASJEMHNSA-N	direct	637271826	4366.0	91.2790142558	1.0	171.689327925	0.429237212213	2.01	0.872166074664
15646074	637267041	6583.0	83.9788107009	0.877541197743	HIWPGCMGAMJNRG-VXSGSMIHSA-N	1.0	WQZGKKKJIJFFOK-GASJEMHNSA-N	direct	637267041	4365.0	100.432973634	1.0	167.957621402	0.438770598871	2.01	0.872164351646
15646075	637267041	6583.0	83.9788107009	0.877541197743	HIWPGCMGAMJNRG-VXSGSMIHSA-N	1.0	WQZGKKKJIJFFOK-GASJEMHNSA-N	direct	637267041	13591.0	98.8124792792	1.0	167.957621402	0.438770598871	2.01	0.872164351646
15646076	637267041	6583.0	83.9788107009	0.877541197743	HIWPGCMGAMJNRG-VXSGSMIHSA-N	1.0	WQZGKKKJIJFFOK-GASJEMHNSA-N	direct	637267041	15081.0	98.8124792792	1.0	167.957621402	0.438770598871	2.01	0.872164351646
15646077	637267041	6583.0	83.9788107009	0.877541197743	HIWPGCMGAMJNRG-VXSGSMIHSA-N	1.0	WQZGKKKJIJFFOK-GASJEMHNSA-N	direct	637267041	5031.0	96.9625735021	1.0	167.957621402	0.438770598871	2.01	0.872164351646
15646078	637267041	6583.0	83.9788107009	0.877541197743	HIWPGCMGAMJNRG-VXSGSMIHSA-N	1.0	WQZGKKKJIJFFOK-GASJEMHNSA-N	direct	637267041	339.0	96.2781893848	1.0	167.957621402	0.438770598871	2.01	0.872164351646
15646079	637267041	6583.0	83.9788107009	0.877541197743	HIWPGCMGAMJNRG-VXSGSMIHSA-N	1.0	WQZGKKKJIJFFOK-GASJEMHNSA-N	direct	637267041	3584.0	96.2781893848	1.0	167.957621402	0.438770598871	2.01	0.872164351646
15646080	637267041	6583.0	83.9788107009	0.877541197743	HIWPGCMGAMJNRG-VXSGSMIHSA-N	1.0	WQZGKKKJIJFFOK-GASJEMHNSA-N	direct	637267041	6831.0	96.2781893848	1.0	167.957621402	0.438770598871	2.01	0.872164351646
15646081	637267041	6583.0	83.9788107009	0.877541197743	HIWPGCMGAMJNRG-VXSGSMIHSA-N	1.0	WQZGKKKJIJFFOK-GASJEMHNSA-N	direct	637267041	4267.0	95.9065783148	1.0	167.957621402	0.438770598871	2.01	0.872164351646
15646084	637267041	6583.0	83.9788107009	0.877541197743	HIWPGCMGAMJNRG-VXSGSMIHSA-N	1.0	WQZGKKKJIJFFOK-GASJEMHNSA-N	direct	637267041	15001.0	95.6307841426	1.0	167.957621402	0.438770598871	2.01	0.872164351646
15646085	637267041	6583.0	83.9788107009	0.877541197743	HIWPGCMGAMJNRG-VXSGSMIHSA-N	1.0	WQZGKKKJIJFFOK-GASJEMHNSA-N	direct	637267041	1622.0	92.9430951487	1.0	167.957621402	0.438770598871	2.01	0.872164351646
15646086	637267041	6583.0	83.9788107009	0.877541197743	HIWPGCMGAMJNRG-VXSGSMIHSA-N	1.0	WQZGKKKJIJFFOK-GASJEMHNSA-N	direct	637267041	4005.0	91.288192771	1.0	167.957621402	0.438770598871	2.01	0.872164351646
15646087	637267041	6583.0	83.9788107009	0.877541197743	HIWPGCMGAMJNRG-VXSGSMIHSA-N	1.0	WQZGKKKJIJFFOK-GASJEMHNSA-N	direct	637267041	11881.0	91.288192771	1.0	167.957621402	0.438770598871	2.01	0.872164351646
15646088	637267041	6583.0	83.9788107009	0.877541197743	HIWPGCMGAMJNRG-VXSGSMIHSA-N	1.0	WQZGKKKJIJFFOK-GASJEMHNSA-N	direct	637267041	13196.0	91.288192771	1.0	167.957621402	0.438770598871	2.01	0.872164351646
15646089	637267041	6583.0	83.9788107009	0.877541197743	HIWPGCMGAMJNRG-VXSGSMIHSA-N	1.0	WQZGKKKJIJFFOK-GASJEMHNSA-N	direct	637267041	1849.0	90.9244530386	1.0	167.957621402	0.438770598871	2.01	0.872164351646
25045464	637266728	1157.0	45.5917600347	0.808137789281	HIWPGCMGAMJNRG-VXSGSMIHSA-N	1.0	WQZGKKKJIJFFOK-GASJEMHNSA-N	direct	637266728	1157.0	51.57024772	2.0	91.1835200694	0.40406889464	2.01	0.87214654623
25045510	637266728	2964.0	45.5917600347	0.808137789281	HIWPGCMGAMJNRG-VXSGSMIHSA-N	1.0	WQZGKKKJIJFFOK-GASJEMHNSA-N	direct	637266728	2964.0	51.57024772	2.0	91.1835200694	0.40406889464	2.01	0.87214654623
18199562	637271826	6583.0	86.6126101737	0.850596804677	HIWPGCMGAMJNRG-VXSGSMIHSA-N	1.0	WQZGKKKJIJFFOK-GASJEMHNSA-N	direct	637271826	5031.0	100.903089987	1.0	173.225220347	0.425298402339	2.01	0.872097901479
18199563	637271826	6583.0	86.6126101737	0.850596804677	HIWPGCMGAMJNRG-VXSGSMIHSA-N	1.0	WQZGKKKJIJFFOK-GASJEMHNSA-N	direct	637271826	13591.0	99.54668166	1.0	173.225220347	0.425298402339	2.01	0.872097901479
18199564	637271826	6583.0	86.6126101737	0.850596804677	HIWPGCMGAMJNRG-VXSGSMIHSA-N	1.0	WQZGKKKJIJFFOK-GASJEMHNSA-N	direct	637271826	15081.0	99.54668166	1.0	173.225220347	0.425298402339	2.01	0.872097901479
18199565	637271826	6583.0	86.6126101737	0.850596804677	HIWPGCMGAMJNRG-VXSGSMIHSA-N	1.0	WQZGKKKJIJFFOK-GASJEMHNSA-N	direct	637271826	1849.0	98.2757241304	1.0	173.225220347	0.425298402339	2.01	0.872097901479
18199566	637271826	6583.0	86.6126101737	0.850596804677	HIWPGCMGAMJNRG-VXSGSMIHSA-N	1.0	WQZGKKKJIJFFOK-GASJEMHNSA-N	direct	637271826	4365.0	95.0741724254	1.0	173.225220347	0.425298402339	2.01	0.872097901479
18199567	637271826	6583.0	86.6126101737	0.850596804677	HIWPGCMGAMJNRG-VXSGSMIHSA-N	1.0	WQZGKKKJIJFFOK-GASJEMHNSA-N	direct	637271826	339.0	93.1706962272	1.0	173.225220347	0.425298402339	2.01	0.872097901479
18199568	637271826	6583.0	86.6126101737	0.850596804677	HIWPGCMGAMJNRG-VXSGSMIHSA-N	1.0	WQZGKKKJIJFFOK-GASJEMHNSA-N	direct	637271826	3584.0	93.1706962272	1.0	173.225220347	0.425298402339	2.01	0.872097901479
18199569	637271826	6583.0	86.6126101737	0.850596804677	HIWPGCMGAMJNRG-VXSGSMIHSA-N	1.0	WQZGKKKJIJFFOK-GASJEMHNSA-N	direct	637271826	6831.0	93.1706962272	1.0	173.225220347	0.425298402339	2.01	0.872097901479
18199570	637271826	6583.0	86.6126101737	0.850596804677	HIWPGCMGAMJNRG-VXSGSMIHSA-N	1.0	WQZGKKKJIJFFOK-GASJEMHNSA-N	direct	637271826	1622.0	92.4828041021	1.0	173.225220347	0.425298402339	2.01	0.872097901479
18199573	637271826	6583.0	86.6126101737	0.850596804677	HIWPGCMGAMJNRG-VXSGSMIHSA-N	1.0	WQZGKKKJIJFFOK-GASJEMHNSA-N	direct	637271826	15001.0	92.1040252676	1.0	173.225220347	0.425298402339	2.01	0.872097901479
18199574	637271826	6583.0	86.6126101737	0.850596804677	HIWPGCMGAMJNRG-VXSGSMIHSA-N	1.0	WQZGKKKJIJFFOK-GASJEMHNSA-N	direct	637271826	1383.0	91.2790142558	1.0	173.225220347	0.425298402339	2.01	0.872097901479
18199575	637271826	6583.0	86.6126101737	0.850596804677	HIWPGCMGAMJNRG-VXSGSMIHSA-N	1.0	WQZGKKKJIJFFOK-GASJEMHNSA-N	direct	637271826	4366.0	91.2790142558	1.0	173.225220347	0.425298402339	2.01	0.872097901479
15644393	637267041	1175.0	95.0639892043	0.808137789281	HIWPGCMGAMJNRG-VXSGSMIHSA-N	1.0	WQZGKKKJIJFFOK-GASJEMHNSA-N	direct	637267041	1849.0	90.9244530386	1.0	181.848906077	0.40406889464	2.01	0.871526408005
15644569	637267041	4267.0	94.1051303433	0.808137789281	HIWPGCMGAMJNRG-VXSGSMIHSA-N	1.0	WQZGKKKJIJFFOK-GASJEMHNSA-N	direct	637267041	1849.0	90.9244530386	1.0	181.848906077	0.40406889464	2.01	0.871526408005
15644585	637267041	4365.0	99.3585258895	0.808137789281	HIWPGCMGAMJNRG-VXSGSMIHSA-N	1.0	WQZGKKKJIJFFOK-GASJEMHNSA-N	direct	637267041	1849.0	90.9244530386	1.0	181.848906077	0.40406889464	2.01	0.871526408005
15644761	637267041	5031.0	96.3410351573	0.808137789281	HIWPGCMGAMJNRG-VXSGSMIHSA-N	1.0	WQZGKKKJIJFFOK-GASJEMHNSA-N	direct	637267041	1849.0	90.9244530386	1.0	181.848906077	0.40406889464	2.01	0.871526408005
20366696	637270876	5031.0	88.3936186349	0.877541197743	HIWPGCMGAMJNRG-VXSGSMIHSA-N	1.0	WQZGKKKJIJFFOK-GASJEMHNSA-N	direct	637270876	4037.0	83.6458915609	1.0	167.291783122	0.438770598871	2.01	0.871298678329
20366816	637270876	10460.0	87.3178549236	0.877541197743	HIWPGCMGAMJNRG-VXSGSMIHSA-N	1.0	WQZGKKKJIJFFOK-GASJEMHNSA-N	direct	637270876	4037.0	83.6458915609	1.0	167.291783122	0.438770598871	2.01	0.871298678329
20366831	637270876	13745.0	87.3178549236	0.877541197743	HIWPGCMGAMJNRG-VXSGSMIHSA-N	1.0	WQZGKKKJIJFFOK-GASJEMHNSA-N	direct	637270876	4037.0	83.6458915609	1.0	167.291783122	0.438770598871	2.01	0.871298678329
20366621	637270876	1622.0	88.2773660775	0.877541197743	HIWPGCMGAMJNRG-VXSGSMIHSA-N	1.0	WQZGKKKJIJFFOK-GASJEMHNSA-N	direct	637270876	4037.0	83.6458915609	1.0	167.291783122	0.438770598871	2.01	0.871298678329
51728199	637266991	1345.0	87.4894549898	0.850596804677	HIWPGCMGAMJNRG-VXSGSMIHSA-N	1.0	AVVWPBAENSWJCB-AIECOIEWSA-N	direct	637266991	3653.0	86.2139587898	1.0	172.42791758	0.425298402339	2.01	0.87109266471
6840676	637270822	2754.0	93.3726341434	0.808137789281	HIWPGCMGAMJNRG-VXSGSMIHSA-N	1.0	WQZGKKKJIJFFOK-SVZMEOIVSA-N	direct	637270822	3785.0	90.7375489103	1.0	181.475097821	0.40406889464	2.01	0.871078185349
6840677	637270822	2754.0	93.3726341434	0.808137789281	HIWPGCMGAMJNRG-VXSGSMIHSA-N	1.0	WQZGKKKJIJFFOK-SVZMEOIVSA-N	direct	637270822	4146.0	90.7375489103	1.0	181.475097821	0.40406889464	2.01	0.871078185349
6841132	637270822	5746.0	93.3726341434	0.808137789281	HIWPGCMGAMJNRG-VXSGSMIHSA-N	1.0	WQZGKKKJIJFFOK-SVZMEOIVSA-N	direct	637270822	3785.0	90.7375489103	1.0	181.475097821	0.40406889464	2.01	0.871078185349
6841133	637270822	5746.0	93.3726341434	0.808137789281	HIWPGCMGAMJNRG-VXSGSMIHSA-N	1.0	WQZGKKKJIJFFOK-SVZMEOIVSA-N	direct	637270822	4146.0	90.7375489103	1.0	181.475097821	0.40406889464	2.01	0.871078185349
44032030	637266628	4218.0	91.8696662315	0.808137789281	HIWPGCMGAMJNRG-VXSGSMIHSA-N	1.0	WQZGKKKJIJFFOK-PHYPRBDBSA-N	direct	637266628	3238.0	90.6655462488	1.0	181.331092498	0.40406889464	2.01	0.870905327968
44032094	637266628	3238.0	91.8696662315	0.808137789281	HIWPGCMGAMJNRG-VXSGSMIHSA-N	1.0	WQZGKKKJIJFFOK-DVKNGEFBSA-N	direct	637266628	4218.0	90.6655462488	1.0	181.331092498	0.40406889464	2.01	0.870905327968
20367100	637270876	1622.0	88.2773660775	0.858474424427	HIWPGCMGAMJNRG-VXSGSMIHSA-N	1.0	WQZGKKKJIJFFOK-GASJEMHNSA-N	direct	637270876	4365.0	85.30980392	1.0	170.61960784	0.429237212213	2.01	0.870804368916
20367175	637270876	5031.0	88.3936186349	0.858474424427	HIWPGCMGAMJNRG-VXSGSMIHSA-N	1.0	WQZGKKKJIJFFOK-GASJEMHNSA-N	direct	637270876	4365.0	85.30980392	1.0	170.61960784	0.429237212213	2.01	0.870804368916
20367295	637270876	10460.0	87.3178549236	0.858474424427	HIWPGCMGAMJNRG-VXSGSMIHSA-N	1.0	WQZGKKKJIJFFOK-GASJEMHNSA-N	direct	637270876	4365.0	85.30980392	1.0	170.61960784	0.429237212213	2.01	0.870804368916
20367310	637270876	13745.0	87.3178549236	0.858474424427	HIWPGCMGAMJNRG-VXSGSMIHSA-N	1.0	WQZGKKKJIJFFOK-GASJEMHNSA-N	direct	637270876	4365.0	85.30980392	1.0	170.61960784	0.429237212213	2.01	0.870804368916
18199066	637271826	1175.0	86.0893755951	0.850596804677	HIWPGCMGAMJNRG-VXSGSMIHSA-N	1.0	WQZGKKKJIJFFOK-GASJEMHNSA-N	direct	637271826	5031.0	100.903089987	1.0	172.17875119	0.425298402339	2.01	0.870777801647
18199067	637271826	1175.0	86.0893755951	0.850596804677	HIWPGCMGAMJNRG-VXSGSMIHSA-N	1.0	WQZGKKKJIJFFOK-GASJEMHNSA-N	direct	637271826	13591.0	99.54668166	1.0	172.17875119	0.425298402339	2.01	0.870777801647
18199068	637271826	1175.0	86.0893755951	0.850596804677	HIWPGCMGAMJNRG-VXSGSMIHSA-N	1.0	WQZGKKKJIJFFOK-GASJEMHNSA-N	direct	637271826	15081.0	99.54668166	1.0	172.17875119	0.425298402339	2.01	0.870777801647
18199069	637271826	1175.0	86.0893755951	0.850596804677	HIWPGCMGAMJNRG-VXSGSMIHSA-N	1.0	WQZGKKKJIJFFOK-GASJEMHNSA-N	direct	637271826	1849.0	98.2757241304	1.0	172.17875119	0.425298402339	2.01	0.870777801647
18199070	637271826	1175.0	86.0893755951	0.850596804677	HIWPGCMGAMJNRG-VXSGSMIHSA-N	1.0	WQZGKKKJIJFFOK-GASJEMHNSA-N	direct	637271826	4365.0	95.0741724254	1.0	172.17875119	0.425298402339	2.01	0.870777801647
18199071	637271826	1175.0	86.0893755951	0.850596804677	HIWPGCMGAMJNRG-VXSGSMIHSA-N	1.0	WQZGKKKJIJFFOK-GASJEMHNSA-N	direct	637271826	339.0	93.1706962272	1.0	172.17875119	0.425298402339	2.01	0.870777801647
18199072	637271826	1175.0	86.0893755951	0.850596804677	HIWPGCMGAMJNRG-VXSGSMIHSA-N	1.0	WQZGKKKJIJFFOK-GASJEMHNSA-N	direct	637271826	3584.0	93.1706962272	1.0	172.17875119	0.425298402339	2.01	0.870777801647
18199073	637271826	1175.0	86.0893755951	0.850596804677	HIWPGCMGAMJNRG-VXSGSMIHSA-N	1.0	WQZGKKKJIJFFOK-GASJEMHNSA-N	direct	637271826	6831.0	93.1706962272	1.0	172.17875119	0.425298402339	2.01	0.870777801647
18199074	637271826	1175.0	86.0893755951	0.850596804677	HIWPGCMGAMJNRG-VXSGSMIHSA-N	1.0	WQZGKKKJIJFFOK-GASJEMHNSA-N	direct	637271826	1622.0	92.4828041021	1.0	172.17875119	0.425298402339	2.01	0.870777801647
18199077	637271826	1175.0	86.0893755951	0.850596804677	HIWPGCMGAMJNRG-VXSGSMIHSA-N	1.0	WQZGKKKJIJFFOK-GASJEMHNSA-N	direct	637271826	15001.0	92.1040252676	1.0	172.17875119	0.425298402339	2.01	0.870777801647
18199078	637271826	1175.0	86.0893755951	0.850596804677	HIWPGCMGAMJNRG-VXSGSMIHSA-N	1.0	WQZGKKKJIJFFOK-GASJEMHNSA-N	direct	637271826	1383.0	91.2790142558	1.0	172.17875119	0.425298402339	2.01	0.870777801647
18199079	637271826	1175.0	86.0893755951	0.850596804677	HIWPGCMGAMJNRG-VXSGSMIHSA-N	1.0	WQZGKKKJIJFFOK-GASJEMHNSA-N	direct	637271826	4366.0	91.2790142558	1.0	172.17875119	0.425298402339	2.01	0.870777801647
46784077	637266891	8527.0	90.6090648929	0.808137789281	HIWPGCMGAMJNRG-VXSGSMIHSA-N	1.0	FYGDTMLNYKFZSV-DZOUCCHMSA-N	direct	637266891	6715.0	90.9546770212	1.0	181.218129786	0.40406889464	2.01	0.870769660641
46784078	637266891	8527.0	90.6090648929	0.808137789281	HIWPGCMGAMJNRG-VXSGSMIHSA-N	1.0	FYGDTMLNYKFZSV-DZOUCCHMSA-N	direct	637266891	6954.0	90.9546770212	1.0	181.218129786	0.40406889464	2.01	0.870769660641
46784080	637266891	8527.0	90.6090648929	0.808137789281	HIWPGCMGAMJNRG-VXSGSMIHSA-N	1.0	FYGDTMLNYKFZSV-DZOUCCHMSA-N	direct	637266891	10935.0	90.9546770212	1.0	181.218129786	0.40406889464	2.01	0.870769660641
46784102	637266891	6715.0	90.6090648929	0.808137789281	HIWPGCMGAMJNRG-VXSGSMIHSA-N	1.0	WQZGKKKJIJFFOK-GASJEMHNSA-N	direct	637266891	6954.0	90.9546770212	1.0	181.218129786	0.40406889464	2.01	0.870769660641
46784103	637266891	6715.0	90.6090648929	0.808137789281	HIWPGCMGAMJNRG-VXSGSMIHSA-N	1.0	WQZGKKKJIJFFOK-GASJEMHNSA-N	direct	637266891	8527.0	90.9546770212	1.0	181.218129786	0.40406889464	2.01	0.870769660641
46784104	637266891	6715.0	90.6090648929	0.808137789281	HIWPGCMGAMJNRG-VXSGSMIHSA-N	1.0	WQZGKKKJIJFFOK-GASJEMHNSA-N	direct	637266891	10935.0	90.9546770212	1.0	181.218129786	0.40406889464	2.01	0.870769660641
46784105	637266891	6954.0	90.6090648929	0.808137789281	HIWPGCMGAMJNRG-VXSGSMIHSA-N	1.0	WQZGKKKJIJFFOK-GASJEMHNSA-N	direct	637266891	6715.0	90.9546770212	1.0	181.218129786	0.40406889464	2.01	0.870769660641
46784107	637266891	6954.0	90.6090648929	0.808137789281	HIWPGCMGAMJNRG-VXSGSMIHSA-N	1.0	WQZGKKKJIJFFOK-GASJEMHNSA-N	direct	637266891	8527.0	90.9546770212	1.0	181.218129786	0.40406889464	2.01	0.870769660641
46784108	637266891	6954.0	90.6090648929	0.808137789281	HIWPGCMGAMJNRG-VXSGSMIHSA-N	1.0	WQZGKKKJIJFFOK-GASJEMHNSA-N	direct	637266891	10935.0	90.9546770212	1.0	181.218129786	0.40406889464	2.01	0.870769660641
46784109	637266891	10935.0	90.6090648929	0.808137789281	HIWPGCMGAMJNRG-VXSGSMIHSA-N	1.0	WQZGKKKJIJFFOK-GASJEMHNSA-N	direct	637266891	6715.0	90.9546770212	1.0	181.218129786	0.40406889464	2.01	0.870769660641
46784110	637266891	10935.0	90.6090648929	0.808137789281	HIWPGCMGAMJNRG-VXSGSMIHSA-N	1.0	WQZGKKKJIJFFOK-GASJEMHNSA-N	direct	637266891	6954.0	90.9546770212	1.0	181.218129786	0.40406889464	2.01	0.870769660641
46784111	637266891	10935.0	90.6090648929	0.808137789281	HIWPGCMGAMJNRG-VXSGSMIHSA-N	1.0	WQZGKKKJIJFFOK-GASJEMHNSA-N	direct	637266891	8527.0	90.9546770212	1.0	181.218129786	0.40406889464	2.01	0.870769660641
24473394	637268311	1157.0	45.2644011003	0.808137789281	HIWPGCMGAMJNRG-VXSGSMIHSA-N	1.0	WQZGKKKJIJFFOK-GASJEMHNSA-N	direct	637268311	1157.0	54.642065153	2.0	90.5288022006	0.40406889464	2.01	0.870576761769
24473566	637268311	2964.0	45.2644011003	0.808137789281	HIWPGCMGAMJNRG-VXSGSMIHSA-N	1.0	WQZGKKKJIJFFOK-GASJEMHNSA-N	direct	637268311	2964.0	54.642065153	2.0	90.5288022006	0.40406889464	2.01	0.870576761769
45951993	637266462	6123.0	84.6197887583	0.877541197743	HIWPGCMGAMJNRG-VXSGSMIHSA-N	1.0	WQZGKKKJIJFFOK-GASJEMHNSA-N	direct	637266462	13330.0	83.3233063904	1.0	166.646612781	0.438770598871	2.01	0.870457407385
45952012	637266462	13330.0	84.6197887583	0.877541197743	HIWPGCMGAMJNRG-VXSGSMIHSA-N	1.0	WQZGKKKJIJFFOK-GASJEMHNSA-N	direct	637266462	6123.0	83.3233063904	1.0	166.646612781	0.438770598871	2.01	0.870457407385
18193370	637271826	1622.0	90.4698003018	0.808137789281	HIWPGCMGAMJNRG-VXSGSMIHSA-N	1.0	WQZGKKKJIJFFOK-GASJEMHNSA-N	direct	637271826	5031.0	100.903089987	1.0	180.939600604	0.40406889464	2.01	0.870434878083
18193375	637271826	1622.0	90.4698003018	0.808137789281	HIWPGCMGAMJNRG-VXSGSMIHSA-N	1.0	WQZGKKKJIJFFOK-GASJEMHNSA-N	direct	637271826	339.0	93.1706962272	1.0	180.939600604	0.40406889464	2.01	0.870434878083
18193376	637271826	1622.0	90.4698003018	0.808137789281	HIWPGCMGAMJNRG-VXSGSMIHSA-N	1.0	WQZGKKKJIJFFOK-GASJEMHNSA-N	direct	637271826	3584.0	93.1706962272	1.0	180.939600604	0.40406889464	2.01	0.870434878083
18193377	637271826	1622.0	90.4698003018	0.808137789281	HIWPGCMGAMJNRG-VXSGSMIHSA-N	1.0	WQZGKKKJIJFFOK-GASJEMHNSA-N	direct	637271826	6831.0	93.1706962272	1.0	180.939600604	0.40406889464	2.01	0.870434878083
18193381	637271826	1622.0	90.4698003018	0.808137789281	HIWPGCMGAMJNRG-VXSGSMIHSA-N	1.0	WQZGKKKJIJFFOK-GASJEMHNSA-N	direct	637271826	15001.0	92.1040252676	1.0	180.939600604	0.40406889464	2.01	0.870434878083
18193384	637271826	1622.0	90.4698003018	0.808137789281	HIWPGCMGAMJNRG-VXSGSMIHSA-N	1.0	WQZGKKKJIJFFOK-GASJEMHNSA-N	direct	637271826	1383.0	90.6143937264	1.0	180.939600604	0.40406889464	2.01	0.870434878083
18193385	637271826	1622.0	90.4698003018	0.808137789281	HIWPGCMGAMJNRG-VXSGSMIHSA-N	1.0	WQZGKKKJIJFFOK-GASJEMHNSA-N	direct	637271826	4366.0	90.6143937264	1.0	180.939600604	0.40406889464	2.01	0.870434878083
18193371	637271826	1622.0	90.4698003018	0.808137789281	HIWPGCMGAMJNRG-VXSGSMIHSA-N	1.0	WQZGKKKJIJFFOK-GASJEMHNSA-N	direct	637271826	13591.0	99.54668166	1.0	180.939600604	0.40406889464	2.01	0.870434878083
18193372	637271826	1622.0	90.4698003018	0.808137789281	HIWPGCMGAMJNRG-VXSGSMIHSA-N	1.0	WQZGKKKJIJFFOK-GASJEMHNSA-N	direct	637271826	15081.0	99.54668166	1.0	180.939600604	0.40406889464	2.01	0.870434878083
18193373	637271826	1622.0	90.4698003018	0.808137789281	HIWPGCMGAMJNRG-VXSGSMIHSA-N	1.0	WQZGKKKJIJFFOK-GASJEMHNSA-N	direct	637271826	1849.0	98.2757241304	1.0	180.939600604	0.40406889464	2.01	0.870434878083
18193374	637271826	1622.0	90.4698003018	0.808137789281	HIWPGCMGAMJNRG-VXSGSMIHSA-N	1.0	WQZGKKKJIJFFOK-GASJEMHNSA-N	direct	637271826	4365.0	95.0741724254	1.0	180.939600604	0.40406889464	2.01	0.870434878083
18198314	637271826	10861.0	81.9586073148	0.891128876043	HIWPGCMGAMJNRG-VXSGSMIHSA-N	1.0	WQZGKKKJIJFFOK-GASJEMHNSA-N	direct	637271826	5031.0	100.903089987	1.0	163.91721463	0.445564438022	2.01	0.870207445332
18198315	637271826	10861.0	81.9586073148	0.891128876043	HIWPGCMGAMJNRG-VXSGSMIHSA-N	1.0	WQZGKKKJIJFFOK-GASJEMHNSA-N	direct	637271826	13591.0	99.54668166	1.0	163.91721463	0.445564438022	2.01	0.870207445332
18198316	637271826	10861.0	81.9586073148	0.891128876043	HIWPGCMGAMJNRG-VXSGSMIHSA-N	1.0	WQZGKKKJIJFFOK-GASJEMHNSA-N	direct	637271826	15081.0	99.54668166	1.0	163.91721463	0.445564438022	2.01	0.870207445332
18198317	637271826	10861.0	81.9586073148	0.891128876043	HIWPGCMGAMJNRG-VXSGSMIHSA-N	1.0	WQZGKKKJIJFFOK-GASJEMHNSA-N	direct	637271826	1849.0	98.2757241304	1.0	163.91721463	0.445564438022	2.01	0.870207445332
18198318	637271826	10861.0	81.9586073148	0.891128876043	HIWPGCMGAMJNRG-VXSGSMIHSA-N	1.0	WQZGKKKJIJFFOK-GASJEMHNSA-N	direct	637271826	4365.0	95.0741724254	1.0	163.91721463	0.445564438022	2.01	0.870207445332
18198319	637271826	10861.0	81.9586073148	0.891128876043	HIWPGCMGAMJNRG-VXSGSMIHSA-N	1.0	WQZGKKKJIJFFOK-GASJEMHNSA-N	direct	637271826	339.0	93.1706962272	1.0	163.91721463	0.445564438022	2.01	0.870207445332
18198320	637271826	10861.0	81.9586073148	0.891128876043	HIWPGCMGAMJNRG-VXSGSMIHSA-N	1.0	WQZGKKKJIJFFOK-GASJEMHNSA-N	direct	637271826	3584.0	93.1706962272	1.0	163.91721463	0.445564438022	2.01	0.870207445332
18198321	637271826	10861.0	81.9586073148	0.891128876043	HIWPGCMGAMJNRG-VXSGSMIHSA-N	1.0	WQZGKKKJIJFFOK-GASJEMHNSA-N	direct	637271826	6831.0	93.1706962272	1.0	163.91721463	0.445564438022	2.01	0.870207445332
18198322	637271826	10861.0	81.9586073148	0.891128876043	HIWPGCMGAMJNRG-VXSGSMIHSA-N	1.0	WQZGKKKJIJFFOK-GASJEMHNSA-N	direct	637271826	1622.0	92.4828041021	1.0	163.91721463	0.445564438022	2.01	0.870207445332
18198325	637271826	10861.0	81.9586073148	0.891128876043	HIWPGCMGAMJNRG-VXSGSMIHSA-N	1.0	WQZGKKKJIJFFOK-GASJEMHNSA-N	direct	637271826	15001.0	92.1040252676	1.0	163.91721463	0.445564438022	2.01	0.870207445332
18198326	637271826	10861.0	81.9586073148	0.891128876043	HIWPGCMGAMJNRG-VXSGSMIHSA-N	1.0	WQZGKKKJIJFFOK-GASJEMHNSA-N	direct	637271826	1383.0	91.2790142558	1.0	163.91721463	0.445564438022	2.01	0.870207445332
18198327	637271826	10861.0	81.9586073148	0.891128876043	HIWPGCMGAMJNRG-VXSGSMIHSA-N	1.0	WQZGKKKJIJFFOK-GASJEMHNSA-N	direct	637271826	4366.0	91.2790142558	1.0	163.91721463	0.445564438022	2.01	0.870207445332
18198330	637271826	11071.0	81.9586073148	0.891128876043	HIWPGCMGAMJNRG-VXSGSMIHSA-N	1.0	WQZGKKKJIJFFOK-GASJEMHNSA-N	direct	637271826	5031.0	100.903089987	1.0	163.91721463	0.445564438022	2.01	0.870207445332
18198331	637271826	11071.0	81.9586073148	0.891128876043	HIWPGCMGAMJNRG-VXSGSMIHSA-N	1.0	WQZGKKKJIJFFOK-GASJEMHNSA-N	direct	637271826	13591.0	99.54668166	1.0	163.91721463	0.445564438022	2.01	0.870207445332
18198332	637271826	11071.0	81.9586073148	0.891128876043	HIWPGCMGAMJNRG-VXSGSMIHSA-N	1.0	WQZGKKKJIJFFOK-GASJEMHNSA-N	direct	637271826	15081.0	99.54668166	1.0	163.91721463	0.445564438022	2.01	0.870207445332
18198333	637271826	11071.0	81.9586073148	0.891128876043	HIWPGCMGAMJNRG-VXSGSMIHSA-N	1.0	WQZGKKKJIJFFOK-GASJEMHNSA-N	direct	637271826	1849.0	98.2757241304	1.0	163.91721463	0.445564438022	2.01	0.870207445332
18198334	637271826	11071.0	81.9586073148	0.891128876043	HIWPGCMGAMJNRG-VXSGSMIHSA-N	1.0	WQZGKKKJIJFFOK-GASJEMHNSA-N	direct	637271826	4365.0	95.0741724254	1.0	163.91721463	0.445564438022	2.01	0.870207445332
18198335	637271826	11071.0	81.9586073148	0.891128876043	HIWPGCMGAMJNRG-VXSGSMIHSA-N	1.0	WQZGKKKJIJFFOK-GASJEMHNSA-N	direct	637271826	339.0	93.1706962272	1.0	163.91721463	0.445564438022	2.01	0.870207445332
18198336	637271826	11071.0	81.9586073148	0.891128876043	HIWPGCMGAMJNRG-VXSGSMIHSA-N	1.0	WQZGKKKJIJFFOK-GASJEMHNSA-N	direct	637271826	3584.0	93.1706962272	1.0	163.91721463	0.445564438022	2.01	0.870207445332
18198337	637271826	11071.0	81.9586073148	0.891128876043	HIWPGCMGAMJNRG-VXSGSMIHSA-N	1.0	WQZGKKKJIJFFOK-GASJEMHNSA-N	direct	637271826	6831.0	93.1706962272	1.0	163.91721463	0.445564438022	2.01	0.870207445332
18198338	637271826	11071.0	81.9586073148	0.891128876043	HIWPGCMGAMJNRG-VXSGSMIHSA-N	1.0	WQZGKKKJIJFFOK-GASJEMHNSA-N	direct	637271826	1622.0	92.4828041021	1.0	163.91721463	0.445564438022	2.01	0.870207445332
18198341	637271826	11071.0	81.9586073148	0.891128876043	HIWPGCMGAMJNRG-VXSGSMIHSA-N	1.0	WQZGKKKJIJFFOK-GASJEMHNSA-N	direct	637271826	15001.0	92.1040252676	1.0	163.91721463	0.445564438022	2.01	0.870207445332
18198342	637271826	11071.0	81.9586073148	0.891128876043	HIWPGCMGAMJNRG-VXSGSMIHSA-N	1.0	WQZGKKKJIJFFOK-GASJEMHNSA-N	direct	637271826	1383.0	91.2790142558	1.0	163.91721463	0.445564438022	2.01	0.870207445332
18198343	637271826	11071.0	81.9586073148	0.891128876043	HIWPGCMGAMJNRG-VXSGSMIHSA-N	1.0	WQZGKKKJIJFFOK-GASJEMHNSA-N	direct	637271826	4366.0	91.2790142558	1.0	163.91721463	0.445564438022	2.01	0.870207445332
18199226	637271826	2250.0	85.8446639625	0.850596804677	HIWPGCMGAMJNRG-VXSGSMIHSA-N	1.0	WQZGKKKJIJFFOK-GASJEMHNSA-N	direct	637271826	5031.0	100.903089987	1.0	171.689327925	0.425298402339	2.01	0.870158337933
18199227	637271826	2250.0	85.8446639625	0.850596804677	HIWPGCMGAMJNRG-VXSGSMIHSA-N	1.0	WQZGKKKJIJFFOK-GASJEMHNSA-N	direct	637271826	13591.0	99.54668166	1.0	171.689327925	0.425298402339	2.01	0.870158337933
18199228	637271826	2250.0	85.8446639625	0.850596804677	HIWPGCMGAMJNRG-VXSGSMIHSA-N	1.0	WQZGKKKJIJFFOK-GASJEMHNSA-N	direct	637271826	15081.0	99.54668166	1.0	171.689327925	0.425298402339	2.01	0.870158337933
18199229	637271826	2250.0	85.8446639625	0.850596804677	HIWPGCMGAMJNRG-VXSGSMIHSA-N	1.0	WQZGKKKJIJFFOK-GASJEMHNSA-N	direct	637271826	1849.0	98.2757241304	1.0	171.689327925	0.425298402339	2.01	0.870158337933
18199230	637271826	2250.0	85.8446639625	0.850596804677	HIWPGCMGAMJNRG-VXSGSMIHSA-N	1.0	WQZGKKKJIJFFOK-GASJEMHNSA-N	direct	637271826	4365.0	95.0741724254	1.0	171.689327925	0.425298402339	2.01	0.870158337933
18199231	637271826	2250.0	85.8446639625	0.850596804677	HIWPGCMGAMJNRG-VXSGSMIHSA-N	1.0	WQZGKKKJIJFFOK-GASJEMHNSA-N	direct	637271826	339.0	93.1706962272	1.0	171.689327925	0.425298402339	2.01	0.870158337933
18199232	637271826	2250.0	85.8446639625	0.850596804677	HIWPGCMGAMJNRG-VXSGSMIHSA-N	1.0	WQZGKKKJIJFFOK-GASJEMHNSA-N	direct	637271826	3584.0	93.1706962272	1.0	171.689327925	0.425298402339	2.01	0.870158337933
18199233	637271826	2250.0	85.8446639625	0.850596804677	HIWPGCMGAMJNRG-VXSGSMIHSA-N	1.0	WQZGKKKJIJFFOK-GASJEMHNSA-N	direct	637271826	6831.0	93.1706962272	1.0	171.689327925	0.425298402339	2.01	0.870158337933
18199234	637271826	2250.0	85.8446639625	0.850596804677	HIWPGCMGAMJNRG-VXSGSMIHSA-N	1.0	WQZGKKKJIJFFOK-GASJEMHNSA-N	direct	637271826	1622.0	92.4828041021	1.0	171.689327925	0.425298402339	2.01	0.870158337933
18199237	637271826	2250.0	85.8446639625	0.850596804677	HIWPGCMGAMJNRG-VXSGSMIHSA-N	1.0	WQZGKKKJIJFFOK-GASJEMHNSA-N	direct	637271826	15001.0	92.1040252676	1.0	171.689327925	0.425298402339	2.01	0.870158337933
18199238	637271826	2250.0	85.8446639625	0.850596804677	HIWPGCMGAMJNRG-VXSGSMIHSA-N	1.0	WQZGKKKJIJFFOK-GASJEMHNSA-N	direct	637271826	1383.0	91.2790142558	1.0	171.689327925	0.425298402339	2.01	0.870158337933
18199239	637271826	2250.0	85.8446639625	0.850596804677	HIWPGCMGAMJNRG-VXSGSMIHSA-N	1.0	WQZGKKKJIJFFOK-GASJEMHNSA-N	direct	637271826	4366.0	91.2790142558	1.0	171.689327925	0.425298402339	2.01	0.870158337933
13457054	637265280	10163.0	81.9100948886	0.891128876043	HIWPGCMGAMJNRG-VXSGSMIHSA-N	1.0	WQZGKKKJIJFFOK-GASJEMHNSA-N	direct	637265280	13591.0	105.424812155	1.0	163.820189777	0.445564438022	2.01	0.870078644802
13457055	637265280	10163.0	81.9100948886	0.891128876043	HIWPGCMGAMJNRG-VXSGSMIHSA-N	1.0	WQZGKKKJIJFFOK-GASJEMHNSA-N	direct	637265280	15081.0	105.424812155	1.0	163.820189777	0.445564438022	2.01	0.870078644802
13457056	637265280	10163.0	81.9100948886	0.891128876043	HIWPGCMGAMJNRG-VXSGSMIHSA-N	1.0	WQZGKKKJIJFFOK-GASJEMHNSA-N	direct	637265280	1849.0	103.779891912	1.0	163.820189777	0.445564438022	2.01	0.870078644802
13457057	637265280	10163.0	81.9100948886	0.891128876043	HIWPGCMGAMJNRG-VXSGSMIHSA-N	1.0	WQZGKKKJIJFFOK-GASJEMHNSA-N	direct	637265280	4365.0	103.154281982	1.0	163.820189777	0.445564438022	2.01	0.870078644802
13457058	637265280	10163.0	81.9100948886	0.891128876043	HIWPGCMGAMJNRG-VXSGSMIHSA-N	1.0	WQZGKKKJIJFFOK-GASJEMHNSA-N	direct	637265280	5031.0	100.013676223	1.0	163.820189777	0.445564438022	2.01	0.870078644802
13457059	637265280	10163.0	81.9100948886	0.891128876043	HIWPGCMGAMJNRG-VXSGSMIHSA-N	1.0	WQZGKKKJIJFFOK-GASJEMHNSA-N	direct	637265280	339.0	97.19859629	1.0	163.820189777	0.445564438022	2.01	0.870078644802
13457060	637265280	10163.0	81.9100948886	0.891128876043	HIWPGCMGAMJNRG-VXSGSMIHSA-N	1.0	WQZGKKKJIJFFOK-GASJEMHNSA-N	direct	637265280	3584.0	97.19859629	1.0	163.820189777	0.445564438022	2.01	0.870078644802
13457061	637265280	10163.0	81.9100948886	0.891128876043	HIWPGCMGAMJNRG-VXSGSMIHSA-N	1.0	WQZGKKKJIJFFOK-GASJEMHNSA-N	direct	637265280	6831.0	97.19859629	1.0	163.820189777	0.445564438022	2.01	0.870078644802
13457062	637265280	10163.0	81.9100948886	0.891128876043	HIWPGCMGAMJNRG-VXSGSMIHSA-N	1.0	WQZGKKKJIJFFOK-GASJEMHNSA-N	direct	637265280	4267.0	95.8632794328	1.0	163.820189777	0.445564438022	2.01	0.870078644802
13457063	637265280	10163.0	81.9100948886	0.891128876043	HIWPGCMGAMJNRG-VXSGSMIHSA-N	1.0	WQZGKKKJIJFFOK-GASJEMHNSA-N	direct	637265280	1622.0	94.5816987087	1.0	163.820189777	0.445564438022	2.01	0.870078644802
13457064	637265280	10163.0	81.9100948886	0.891128876043	HIWPGCMGAMJNRG-VXSGSMIHSA-N	1.0	WQZGKKKJIJFFOK-GASJEMHNSA-N	direct	637265280	1383.0	93.8996294549	1.0	163.820189777	0.445564438022	2.01	0.870078644802
13457065	637265280	10163.0	81.9100948886	0.891128876043	HIWPGCMGAMJNRG-VXSGSMIHSA-N	1.0	WQZGKKKJIJFFOK-GASJEMHNSA-N	direct	637265280	4366.0	93.8996294549	1.0	163.820189777	0.445564438022	2.01	0.870078644802
13455654	637265280	6583.0	84.9586073148	0.858474424427	HIWPGCMGAMJNRG-VXSGSMIHSA-N	1.0	WQZGKKKJIJFFOK-GASJEMHNSA-N	direct	637265280	13591.0	105.424812155	1.0	169.91721463	0.429237212213	2.01	0.86990676752
13455655	637265280	6583.0	84.9586073148	0.858474424427	HIWPGCMGAMJNRG-VXSGSMIHSA-N	1.0	WQZGKKKJIJFFOK-GASJEMHNSA-N	direct	637265280	15081.0	105.424812155	1.0	169.91721463	0.429237212213	2.01	0.86990676752
13455656	637265280	6583.0	84.9586073148	0.858474424427	HIWPGCMGAMJNRG-VXSGSMIHSA-N	1.0	WQZGKKKJIJFFOK-GASJEMHNSA-N	direct	637265280	1849.0	103.779891912	1.0	169.91721463	0.429237212213	2.01	0.86990676752
13455657	637265280	6583.0	84.9586073148	0.858474424427	HIWPGCMGAMJNRG-VXSGSMIHSA-N	1.0	WQZGKKKJIJFFOK-GASJEMHNSA-N	direct	637265280	4365.0	103.154281982	1.0	169.91721463	0.429237212213	2.01	0.86990676752
13455658	637265280	6583.0	84.9586073148	0.858474424427	HIWPGCMGAMJNRG-VXSGSMIHSA-N	1.0	WQZGKKKJIJFFOK-GASJEMHNSA-N	direct	637265280	5031.0	100.013676223	1.0	169.91721463	0.429237212213	2.01	0.86990676752
13455659	637265280	6583.0	84.9586073148	0.858474424427	HIWPGCMGAMJNRG-VXSGSMIHSA-N	1.0	WQZGKKKJIJFFOK-GASJEMHNSA-N	direct	637265280	339.0	97.19859629	1.0	169.91721463	0.429237212213	2.01	0.86990676752
13455660	637265280	6583.0	84.9586073148	0.858474424427	HIWPGCMGAMJNRG-VXSGSMIHSA-N	1.0	WQZGKKKJIJFFOK-GASJEMHNSA-N	direct	637265280	3584.0	97.19859629	1.0	169.91721463	0.429237212213	2.01	0.86990676752
13455661	637265280	6583.0	84.9586073148	0.858474424427	HIWPGCMGAMJNRG-VXSGSMIHSA-N	1.0	WQZGKKKJIJFFOK-GASJEMHNSA-N	direct	637265280	6831.0	97.19859629	1.0	169.91721463	0.429237212213	2.01	0.86990676752
13455662	637265280	6583.0	84.9586073148	0.858474424427	HIWPGCMGAMJNRG-VXSGSMIHSA-N	1.0	WQZGKKKJIJFFOK-GASJEMHNSA-N	direct	637265280	4267.0	95.8632794328	1.0	169.91721463	0.429237212213	2.01	0.86990676752
13455663	637265280	6583.0	84.9586073148	0.858474424427	HIWPGCMGAMJNRG-VXSGSMIHSA-N	1.0	WQZGKKKJIJFFOK-GASJEMHNSA-N	direct	637265280	1622.0	94.5816987087	1.0	169.91721463	0.429237212213	2.01	0.86990676752
13455664	637265280	6583.0	84.9586073148	0.858474424427	HIWPGCMGAMJNRG-VXSGSMIHSA-N	1.0	WQZGKKKJIJFFOK-GASJEMHNSA-N	direct	637265280	1383.0	93.8996294549	1.0	169.91721463	0.429237212213	2.01	0.86990676752
13455665	637265280	6583.0	84.9586073148	0.858474424427	HIWPGCMGAMJNRG-VXSGSMIHSA-N	1.0	WQZGKKKJIJFFOK-GASJEMHNSA-N	direct	637265280	4366.0	93.8996294549	1.0	169.91721463	0.429237212213	2.01	0.86990676752
15644506	637267041	1622.0	90.2464169411	0.808137789281	HIWPGCMGAMJNRG-VXSGSMIHSA-N	1.0	WQZGKKKJIJFFOK-GASJEMHNSA-N	direct	637267041	4365.0	100.432973634	1.0	180.492833882	0.40406889464	2.01	0.869897071638
15644507	637267041	1622.0	90.2464169411	0.808137789281	HIWPGCMGAMJNRG-VXSGSMIHSA-N	1.0	WQZGKKKJIJFFOK-GASJEMHNSA-N	direct	637267041	13591.0	98.8124792792	1.0	180.492833882	0.40406889464	2.01	0.869897071638
15644508	637267041	1622.0	90.2464169411	0.808137789281	HIWPGCMGAMJNRG-VXSGSMIHSA-N	1.0	WQZGKKKJIJFFOK-GASJEMHNSA-N	direct	637267041	15081.0	98.8124792792	1.0	180.492833882	0.40406889464	2.01	0.869897071638
15644509	637267041	1622.0	90.2464169411	0.808137789281	HIWPGCMGAMJNRG-VXSGSMIHSA-N	1.0	WQZGKKKJIJFFOK-GASJEMHNSA-N	direct	637267041	5031.0	96.9625735021	1.0	180.492833882	0.40406889464	2.01	0.869897071638
15644510	637267041	1622.0	90.2464169411	0.808137789281	HIWPGCMGAMJNRG-VXSGSMIHSA-N	1.0	WQZGKKKJIJFFOK-GASJEMHNSA-N	direct	637267041	339.0	96.2781893848	1.0	180.492833882	0.40406889464	2.01	0.869897071638
15644511	637267041	1622.0	90.2464169411	0.808137789281	HIWPGCMGAMJNRG-VXSGSMIHSA-N	1.0	WQZGKKKJIJFFOK-GASJEMHNSA-N	direct	637267041	3584.0	96.2781893848	1.0	180.492833882	0.40406889464	2.01	0.869897071638
15644512	637267041	1622.0	90.2464169411	0.808137789281	HIWPGCMGAMJNRG-VXSGSMIHSA-N	1.0	WQZGKKKJIJFFOK-GASJEMHNSA-N	direct	637267041	6831.0	96.2781893848	1.0	180.492833882	0.40406889464	2.01	0.869897071638
15644513	637267041	1622.0	90.2464169411	0.808137789281	HIWPGCMGAMJNRG-VXSGSMIHSA-N	1.0	WQZGKKKJIJFFOK-GASJEMHNSA-N	direct	637267041	4267.0	95.9065783148	1.0	180.492833882	0.40406889464	2.01	0.869897071638
15644516	637267041	1622.0	90.2464169411	0.808137789281	HIWPGCMGAMJNRG-VXSGSMIHSA-N	1.0	WQZGKKKJIJFFOK-GASJEMHNSA-N	direct	637267041	15001.0	95.6307841426	1.0	180.492833882	0.40406889464	2.01	0.869897071638
15644518	637267041	1622.0	90.2464169411	0.808137789281	HIWPGCMGAMJNRG-VXSGSMIHSA-N	1.0	WQZGKKKJIJFFOK-GASJEMHNSA-N	direct	637267041	4005.0	91.288192771	1.0	180.492833882	0.40406889464	2.01	0.869897071638
15644519	637267041	1622.0	90.2464169411	0.808137789281	HIWPGCMGAMJNRG-VXSGSMIHSA-N	1.0	WQZGKKKJIJFFOK-GASJEMHNSA-N	direct	637267041	11881.0	91.288192771	1.0	180.492833882	0.40406889464	2.01	0.869897071638
15644520	637267041	1622.0	90.2464169411	0.808137789281	HIWPGCMGAMJNRG-VXSGSMIHSA-N	1.0	WQZGKKKJIJFFOK-GASJEMHNSA-N	direct	637267041	13196.0	91.288192771	1.0	180.492833882	0.40406889464	2.01	0.869897071638
15644521	637267041	1622.0	90.2464169411	0.808137789281	HIWPGCMGAMJNRG-VXSGSMIHSA-N	1.0	WQZGKKKJIJFFOK-GASJEMHNSA-N	direct	637267041	1849.0	90.9244530386	1.0	180.492833882	0.40406889464	2.01	0.869897071638
52042119	637269334	14472.0	91.1573907604	0.808137789281	HIWPGCMGAMJNRG-VXSGSMIHSA-N	1.0	WQZGKKKJIJFFOK-GASJEMHNSA-N	direct	637269334	1892.0	90.1745738822	1.0	180.349147764	0.40406889464	2.01	0.86972389376
13454576	637265280	10107.0	83.0172766123	0.877541197743	HIWPGCMGAMJNRG-VXSGSMIHSA-N	1.0	WQZGKKKJIJFFOK-GASJEMHNSA-N	direct	637265280	13591.0	105.424812155	1.0	166.034553225	0.438770598871	2.01	0.869657050378
13454577	637265280	10107.0	83.0172766123	0.877541197743	HIWPGCMGAMJNRG-VXSGSMIHSA-N	1.0	WQZGKKKJIJFFOK-GASJEMHNSA-N	direct	637265280	15081.0	105.424812155	1.0	166.034553225	0.438770598871	2.01	0.869657050378
13454578	637265280	10107.0	83.0172766123	0.877541197743	HIWPGCMGAMJNRG-VXSGSMIHSA-N	1.0	WQZGKKKJIJFFOK-GASJEMHNSA-N	direct	637265280	1849.0	103.779891912	1.0	166.034553225	0.438770598871	2.01	0.869657050378
13454579	637265280	10107.0	83.0172766123	0.877541197743	HIWPGCMGAMJNRG-VXSGSMIHSA-N	1.0	WQZGKKKJIJFFOK-GASJEMHNSA-N	direct	637265280	4365.0	103.154281982	1.0	166.034553225	0.438770598871	2.01	0.869657050378
13454580	637265280	10107.0	83.0172766123	0.877541197743	HIWPGCMGAMJNRG-VXSGSMIHSA-N	1.0	WQZGKKKJIJFFOK-GASJEMHNSA-N	direct	637265280	5031.0	100.013676223	1.0	166.034553225	0.438770598871	2.01	0.869657050378
13454581	637265280	10107.0	83.0172766123	0.877541197743	HIWPGCMGAMJNRG-VXSGSMIHSA-N	1.0	WQZGKKKJIJFFOK-GASJEMHNSA-N	direct	637265280	339.0	97.19859629	1.0	166.034553225	0.438770598871	2.01	0.869657050378
13454582	637265280	10107.0	83.0172766123	0.877541197743	HIWPGCMGAMJNRG-VXSGSMIHSA-N	1.0	WQZGKKKJIJFFOK-GASJEMHNSA-N	direct	637265280	3584.0	97.19859629	1.0	166.034553225	0.438770598871	2.01	0.869657050378
13454583	637265280	10107.0	83.0172766123	0.877541197743	HIWPGCMGAMJNRG-VXSGSMIHSA-N	1.0	WQZGKKKJIJFFOK-GASJEMHNSA-N	direct	637265280	6831.0	97.19859629	1.0	166.034553225	0.438770598871	2.01	0.869657050378
13454584	637265280	10107.0	83.0172766123	0.877541197743	HIWPGCMGAMJNRG-VXSGSMIHSA-N	1.0	WQZGKKKJIJFFOK-GASJEMHNSA-N	direct	637265280	4267.0	95.8632794328	1.0	166.034553225	0.438770598871	2.01	0.869657050378
13454585	637265280	10107.0	83.0172766123	0.877541197743	HIWPGCMGAMJNRG-VXSGSMIHSA-N	1.0	WQZGKKKJIJFFOK-GASJEMHNSA-N	direct	637265280	1622.0	94.5816987087	1.0	166.034553225	0.438770598871	2.01	0.869657050378
13454586	637265280	10107.0	83.0172766123	0.877541197743	HIWPGCMGAMJNRG-VXSGSMIHSA-N	1.0	WQZGKKKJIJFFOK-GASJEMHNSA-N	direct	637265280	1383.0	93.8996294549	1.0	166.034553225	0.438770598871	2.01	0.869657050378
13454587	637265280	10107.0	83.0172766123	0.877541197743	HIWPGCMGAMJNRG-VXSGSMIHSA-N	1.0	WQZGKKKJIJFFOK-GASJEMHNSA-N	direct	637265280	4366.0	93.8996294549	1.0	166.034553225	0.438770598871	2.01	0.869657050378
19551959	637266769	10460.0	83.9956786262	0.877541197743	HIWPGCMGAMJNRG-VXSGSMIHSA-N	1.0	WQZGKKKJIJFFOK-GASJEMHNSA-N	direct	637266769	339.0	82.9065783148	1.0	165.81315663	0.438770598871	2.01	0.869366997106
19551960	637266769	10460.0	83.9956786262	0.877541197743	HIWPGCMGAMJNRG-VXSGSMIHSA-N	1.0	WQZGKKKJIJFFOK-GASJEMHNSA-N	direct	637266769	3584.0	82.9065783148	1.0	165.81315663	0.438770598871	2.01	0.869366997106
19551961	637266769	10460.0	83.9956786262	0.877541197743	HIWPGCMGAMJNRG-VXSGSMIHSA-N	1.0	WQZGKKKJIJFFOK-GASJEMHNSA-N	direct	637266769	15001.0	82.9065783148	1.0	165.81315663	0.438770598871	2.01	0.869366997106
19552004	637266769	13745.0	83.9956786262	0.877541197743	HIWPGCMGAMJNRG-VXSGSMIHSA-N	1.0	WQZGKKKJIJFFOK-GASJEMHNSA-N	direct	637266769	339.0	82.9065783148	1.0	165.81315663	0.438770598871	2.01	0.869366997106
19552005	637266769	13745.0	83.9956786262	0.877541197743	HIWPGCMGAMJNRG-VXSGSMIHSA-N	1.0	WQZGKKKJIJFFOK-GASJEMHNSA-N	direct	637266769	3584.0	82.9065783148	1.0	165.81315663	0.438770598871	2.01	0.869366997106
19552006	637266769	13745.0	83.9956786262	0.877541197743	HIWPGCMGAMJNRG-VXSGSMIHSA-N	1.0	WQZGKKKJIJFFOK-GASJEMHNSA-N	direct	637266769	15001.0	82.9065783148	1.0	165.81315663	0.438770598871	2.01	0.869366997106
52042095	637269334	1892.0	91.1573907604	0.808137789281	HIWPGCMGAMJNRG-VXSGSMIHSA-N	1.0	WQZGKKKJIJFFOK-GASJEMHNSA-N	direct	637269334	14472.0	89.9136401693	1.0	179.827280339	0.40406889464	2.01	0.869094040607
19551963	637266769	10460.0	83.9956786262	0.877541197743	HIWPGCMGAMJNRG-VXSGSMIHSA-N	1.0	WQZGKKKJIJFFOK-GASJEMHNSA-N	direct	637266769	13745.0	82.735182177	1.0	165.470364354	0.438770598871	2.01	0.86891732892
19552007	637266769	13745.0	83.9956786262	0.877541197743	HIWPGCMGAMJNRG-VXSGSMIHSA-N	1.0	WQZGKKKJIJFFOK-GASJEMHNSA-N	direct	637266769	10460.0	82.735182177	1.0	165.470364354	0.438770598871	2.01	0.86891732892
15648282	637267041	2250.0	81.468521083	0.891128876043	HIWPGCMGAMJNRG-VXSGSMIHSA-N	1.0	WQZGKKKJIJFFOK-GASJEMHNSA-N	direct	637267041	4365.0	100.432973634	1.0	162.937042166	0.445564438022	2.01	0.868903627545
15648283	637267041	2250.0	81.468521083	0.891128876043	HIWPGCMGAMJNRG-VXSGSMIHSA-N	1.0	WQZGKKKJIJFFOK-GASJEMHNSA-N	direct	637267041	13591.0	98.8124792792	1.0	162.937042166	0.445564438022	2.01	0.868903627545
15648284	637267041	2250.0	81.468521083	0.891128876043	HIWPGCMGAMJNRG-VXSGSMIHSA-N	1.0	WQZGKKKJIJFFOK-GASJEMHNSA-N	direct	637267041	15081.0	98.8124792792	1.0	162.937042166	0.445564438022	2.01	0.868903627545
15648285	637267041	2250.0	81.468521083	0.891128876043	HIWPGCMGAMJNRG-VXSGSMIHSA-N	1.0	WQZGKKKJIJFFOK-GASJEMHNSA-N	direct	637267041	5031.0	96.9625735021	1.0	162.937042166	0.445564438022	2.01	0.868903627545
15648286	637267041	2250.0	81.468521083	0.891128876043	HIWPGCMGAMJNRG-VXSGSMIHSA-N	1.0	WQZGKKKJIJFFOK-GASJEMHNSA-N	direct	637267041	339.0	96.2781893848	1.0	162.937042166	0.445564438022	2.01	0.868903627545
15648287	637267041	2250.0	81.468521083	0.891128876043	HIWPGCMGAMJNRG-VXSGSMIHSA-N	1.0	WQZGKKKJIJFFOK-GASJEMHNSA-N	direct	637267041	3584.0	96.2781893848	1.0	162.937042166	0.445564438022	2.01	0.868903627545
15648288	637267041	2250.0	81.468521083	0.891128876043	HIWPGCMGAMJNRG-VXSGSMIHSA-N	1.0	WQZGKKKJIJFFOK-GASJEMHNSA-N	direct	637267041	6831.0	96.2781893848	1.0	162.937042166	0.445564438022	2.01	0.868903627545
15648289	637267041	2250.0	81.468521083	0.891128876043	HIWPGCMGAMJNRG-VXSGSMIHSA-N	1.0	WQZGKKKJIJFFOK-GASJEMHNSA-N	direct	637267041	4267.0	95.9065783148	1.0	162.937042166	0.445564438022	2.01	0.868903627545
15648292	637267041	2250.0	81.468521083	0.891128876043	HIWPGCMGAMJNRG-VXSGSMIHSA-N	1.0	WQZGKKKJIJFFOK-GASJEMHNSA-N	direct	637267041	15001.0	95.6307841426	1.0	162.937042166	0.445564438022	2.01	0.868903627545
15648293	637267041	2250.0	81.468521083	0.891128876043	HIWPGCMGAMJNRG-VXSGSMIHSA-N	1.0	WQZGKKKJIJFFOK-GASJEMHNSA-N	direct	637267041	1622.0	92.9430951487	1.0	162.937042166	0.445564438022	2.01	0.868903627545
15648294	637267041	2250.0	81.468521083	0.891128876043	HIWPGCMGAMJNRG-VXSGSMIHSA-N	1.0	WQZGKKKJIJFFOK-GASJEMHNSA-N	direct	637267041	4005.0	91.288192771	1.0	162.937042166	0.445564438022	2.01	0.868903627545
15648295	637267041	2250.0	81.468521083	0.891128876043	HIWPGCMGAMJNRG-VXSGSMIHSA-N	1.0	WQZGKKKJIJFFOK-GASJEMHNSA-N	direct	637267041	11881.0	91.288192771	1.0	162.937042166	0.445564438022	2.01	0.868903627545
15648296	637267041	2250.0	81.468521083	0.891128876043	HIWPGCMGAMJNRG-VXSGSMIHSA-N	1.0	WQZGKKKJIJFFOK-GASJEMHNSA-N	direct	637267041	13196.0	91.288192771	1.0	162.937042166	0.445564438022	2.01	0.868903627545
15648297	637267041	2250.0	81.468521083	0.891128876043	HIWPGCMGAMJNRG-VXSGSMIHSA-N	1.0	WQZGKKKJIJFFOK-GASJEMHNSA-N	direct	637267041	1849.0	90.9244530386	1.0	162.937042166	0.445564438022	2.01	0.868903627545
20368060	637270876	1622.0	88.2773660775	0.850596804677	HIWPGCMGAMJNRG-VXSGSMIHSA-N	1.0	WQZGKKKJIJFFOK-GASJEMHNSA-N	direct	637270876	4365.0	85.30980392	1.0	170.61960784	0.425298402339	2.01	0.868799766848
20368135	637270876	5031.0	88.3936186349	0.850596804677	HIWPGCMGAMJNRG-VXSGSMIHSA-N	1.0	WQZGKKKJIJFFOK-GASJEMHNSA-N	direct	637270876	4365.0	85.30980392	1.0	170.61960784	0.425298402339	2.01	0.868799766848
20368255	637270876	10460.0	87.3178549236	0.850596804677	HIWPGCMGAMJNRG-VXSGSMIHSA-N	1.0	WQZGKKKJIJFFOK-GASJEMHNSA-N	direct	637270876	4365.0	85.30980392	1.0	170.61960784	0.425298402339	2.01	0.868799766848
20368270	637270876	13745.0	87.3178549236	0.850596804677	HIWPGCMGAMJNRG-VXSGSMIHSA-N	1.0	WQZGKKKJIJFFOK-GASJEMHNSA-N	direct	637270876	4365.0	85.30980392	1.0	170.61960784	0.425298402339	2.01	0.868799766848
18193258	637271826	1383.0	89.7166987713	0.808137789281	HIWPGCMGAMJNRG-VXSGSMIHSA-N	1.0	WQZGKKKJIJFFOK-GASJEMHNSA-N	direct	637271826	5031.0	100.903089987	1.0	179.433397543	0.40406889464	2.01	0.868617746459
18193259	637271826	1383.0	89.7166987713	0.808137789281	HIWPGCMGAMJNRG-VXSGSMIHSA-N	1.0	WQZGKKKJIJFFOK-GASJEMHNSA-N	direct	637271826	13591.0	99.54668166	1.0	179.433397543	0.40406889464	2.01	0.868617746459
18193260	637271826	1383.0	89.7166987713	0.808137789281	HIWPGCMGAMJNRG-VXSGSMIHSA-N	1.0	WQZGKKKJIJFFOK-GASJEMHNSA-N	direct	637271826	15081.0	99.54668166	1.0	179.433397543	0.40406889464	2.01	0.868617746459
18193261	637271826	1383.0	89.7166987713	0.808137789281	HIWPGCMGAMJNRG-VXSGSMIHSA-N	1.0	WQZGKKKJIJFFOK-GASJEMHNSA-N	direct	637271826	1849.0	98.2757241304	1.0	179.433397543	0.40406889464	2.01	0.868617746459
18193262	637271826	1383.0	89.7166987713	0.808137789281	HIWPGCMGAMJNRG-VXSGSMIHSA-N	1.0	WQZGKKKJIJFFOK-GASJEMHNSA-N	direct	637271826	4365.0	95.0741724254	1.0	179.433397543	0.40406889464	2.01	0.868617746459
18193263	637271826	1383.0	89.7166987713	0.808137789281	HIWPGCMGAMJNRG-VXSGSMIHSA-N	1.0	WQZGKKKJIJFFOK-GASJEMHNSA-N	direct	637271826	339.0	93.1706962272	1.0	179.433397543	0.40406889464	2.01	0.868617746459
18193264	637271826	1383.0	89.7166987713	0.808137789281	HIWPGCMGAMJNRG-VXSGSMIHSA-N	1.0	WQZGKKKJIJFFOK-GASJEMHNSA-N	direct	637271826	3584.0	93.1706962272	1.0	179.433397543	0.40406889464	2.01	0.868617746459
18193265	637271826	1383.0	89.7166987713	0.808137789281	HIWPGCMGAMJNRG-VXSGSMIHSA-N	1.0	WQZGKKKJIJFFOK-GASJEMHNSA-N	direct	637271826	6831.0	93.1706962272	1.0	179.433397543	0.40406889464	2.01	0.868617746459
18193266	637271826	1383.0	89.7166987713	0.808137789281	HIWPGCMGAMJNRG-VXSGSMIHSA-N	1.0	WQZGKKKJIJFFOK-GASJEMHNSA-N	direct	637271826	1622.0	92.4828041021	1.0	179.433397543	0.40406889464	2.01	0.868617746459
18193269	637271826	1383.0	89.7166987713	0.808137789281	HIWPGCMGAMJNRG-VXSGSMIHSA-N	1.0	WQZGKKKJIJFFOK-GASJEMHNSA-N	direct	637271826	15001.0	92.1040252676	1.0	179.433397543	0.40406889464	2.01	0.868617746459
18193271	637271826	1383.0	89.7166987713	0.808137789281	HIWPGCMGAMJNRG-VXSGSMIHSA-N	1.0	WQZGKKKJIJFFOK-GASJEMHNSA-N	direct	637271826	4366.0	91.2790142558	1.0	179.433397543	0.40406889464	2.01	0.868617746459
18193450	637271826	4366.0	89.7166987713	0.808137789281	HIWPGCMGAMJNRG-VXSGSMIHSA-N	1.0	WQZGKKKJIJFFOK-GASJEMHNSA-N	direct	637271826	5031.0	100.903089987	1.0	179.433397543	0.40406889464	2.01	0.868617746459
18193451	637271826	4366.0	89.7166987713	0.808137789281	HIWPGCMGAMJNRG-VXSGSMIHSA-N	1.0	WQZGKKKJIJFFOK-GASJEMHNSA-N	direct	637271826	13591.0	99.54668166	1.0	179.433397543	0.40406889464	2.01	0.868617746459
18193452	637271826	4366.0	89.7166987713	0.808137789281	HIWPGCMGAMJNRG-VXSGSMIHSA-N	1.0	WQZGKKKJIJFFOK-GASJEMHNSA-N	direct	637271826	15081.0	99.54668166	1.0	179.433397543	0.40406889464	2.01	0.868617746459
18193453	637271826	4366.0	89.7166987713	0.808137789281	HIWPGCMGAMJNRG-VXSGSMIHSA-N	1.0	WQZGKKKJIJFFOK-GASJEMHNSA-N	direct	637271826	1849.0	98.2757241304	1.0	179.433397543	0.40406889464	2.01	0.868617746459
18193454	637271826	4366.0	89.7166987713	0.808137789281	HIWPGCMGAMJNRG-VXSGSMIHSA-N	1.0	WQZGKKKJIJFFOK-GASJEMHNSA-N	direct	637271826	4365.0	95.0741724254	1.0	179.433397543	0.40406889464	2.01	0.868617746459
18193455	637271826	4366.0	89.7166987713	0.808137789281	HIWPGCMGAMJNRG-VXSGSMIHSA-N	1.0	WQZGKKKJIJFFOK-GASJEMHNSA-N	direct	637271826	339.0	93.1706962272	1.0	179.433397543	0.40406889464	2.01	0.868617746459
18193456	637271826	4366.0	89.7166987713	0.808137789281	HIWPGCMGAMJNRG-VXSGSMIHSA-N	1.0	WQZGKKKJIJFFOK-GASJEMHNSA-N	direct	637271826	3584.0	93.1706962272	1.0	179.433397543	0.40406889464	2.01	0.868617746459
18193457	637271826	4366.0	89.7166987713	0.808137789281	HIWPGCMGAMJNRG-VXSGSMIHSA-N	1.0	WQZGKKKJIJFFOK-GASJEMHNSA-N	direct	637271826	6831.0	93.1706962272	1.0	179.433397543	0.40406889464	2.01	0.868617746459
18193458	637271826	4366.0	89.7166987713	0.808137789281	HIWPGCMGAMJNRG-VXSGSMIHSA-N	1.0	WQZGKKKJIJFFOK-GASJEMHNSA-N	direct	637271826	1622.0	92.4828041021	1.0	179.433397543	0.40406889464	2.01	0.868617746459
18193461	637271826	4366.0	89.7166987713	0.808137789281	HIWPGCMGAMJNRG-VXSGSMIHSA-N	1.0	WQZGKKKJIJFFOK-GASJEMHNSA-N	direct	637271826	15001.0	92.1040252676	1.0	179.433397543	0.40406889464	2.01	0.868617746459
18193462	637271826	4366.0	89.7166987713	0.808137789281	HIWPGCMGAMJNRG-VXSGSMIHSA-N	1.0	WQZGKKKJIJFFOK-GASJEMHNSA-N	direct	637271826	1383.0	91.2790142558	1.0	179.433397543	0.40406889464	2.01	0.868617746459
19552392	637266769	1622.0	81.209714836	0.891128876043	HIWPGCMGAMJNRG-VXSGSMIHSA-N	1.0	WQZGKKKJIJFFOK-GASJEMHNSA-N	direct	637266769	13591.0	87.9871627753	1.0	162.419429672	0.445564438022	2.01	0.868212728548
19552393	637266769	1622.0	81.209714836	0.891128876043	HIWPGCMGAMJNRG-VXSGSMIHSA-N	1.0	WQZGKKKJIJFFOK-GASJEMHNSA-N	direct	637266769	15081.0	87.9871627753	1.0	162.419429672	0.445564438022	2.01	0.868212728548
19552394	637266769	1622.0	81.209714836	0.891128876043	HIWPGCMGAMJNRG-VXSGSMIHSA-N	1.0	WQZGKKKJIJFFOK-GASJEMHNSA-N	direct	637266769	339.0	82.9065783148	1.0	162.419429672	0.445564438022	2.01	0.868212728548
19552395	637266769	1622.0	81.209714836	0.891128876043	HIWPGCMGAMJNRG-VXSGSMIHSA-N	1.0	WQZGKKKJIJFFOK-GASJEMHNSA-N	direct	637266769	3584.0	82.9065783148	1.0	162.419429672	0.445564438022	2.01	0.868212728548
19552396	637266769	1622.0	81.209714836	0.891128876043	HIWPGCMGAMJNRG-VXSGSMIHSA-N	1.0	WQZGKKKJIJFFOK-GASJEMHNSA-N	direct	637266769	15001.0	82.9065783148	1.0	162.419429672	0.445564438022	2.01	0.868212728548
19552397	637266769	1622.0	81.209714836	0.891128876043	HIWPGCMGAMJNRG-VXSGSMIHSA-N	1.0	WQZGKKKJIJFFOK-GASJEMHNSA-N	direct	637266769	10460.0	82.735182177	1.0	162.419429672	0.445564438022	2.01	0.868212728548
19552398	637266769	1622.0	81.209714836	0.891128876043	HIWPGCMGAMJNRG-VXSGSMIHSA-N	1.0	WQZGKKKJIJFFOK-GASJEMHNSA-N	direct	637266769	13745.0	82.735182177	1.0	162.419429672	0.445564438022	2.01	0.868212728548
15644986	637267041	7635.0	89.5100415206	0.808137789281	HIWPGCMGAMJNRG-VXSGSMIHSA-N	1.0	WQZGKKKJIJFFOK-GASJEMHNSA-N	direct	637267041	4365.0	100.432973634	1.0	179.020083041	0.40406889464	2.01	0.868117111063
15644987	637267041	7635.0	89.5100415206	0.808137789281	HIWPGCMGAMJNRG-VXSGSMIHSA-N	1.0	WQZGKKKJIJFFOK-GASJEMHNSA-N	direct	637267041	13591.0	98.8124792792	1.0	179.020083041	0.40406889464	2.01	0.868117111063
15644988	637267041	7635.0	89.5100415206	0.808137789281	HIWPGCMGAMJNRG-VXSGSMIHSA-N	1.0	WQZGKKKJIJFFOK-GASJEMHNSA-N	direct	637267041	15081.0	98.8124792792	1.0	179.020083041	0.40406889464	2.01	0.868117111063
15644989	637267041	7635.0	89.5100415206	0.808137789281	HIWPGCMGAMJNRG-VXSGSMIHSA-N	1.0	WQZGKKKJIJFFOK-GASJEMHNSA-N	direct	637267041	5031.0	96.9625735021	1.0	179.020083041	0.40406889464	2.01	0.868117111063
15644990	637267041	7635.0	89.5100415206	0.808137789281	HIWPGCMGAMJNRG-VXSGSMIHSA-N	1.0	WQZGKKKJIJFFOK-GASJEMHNSA-N	direct	637267041	339.0	96.2781893848	1.0	179.020083041	0.40406889464	2.01	0.868117111063
15644991	637267041	7635.0	89.5100415206	0.808137789281	HIWPGCMGAMJNRG-VXSGSMIHSA-N	1.0	WQZGKKKJIJFFOK-GASJEMHNSA-N	direct	637267041	3584.0	96.2781893848	1.0	179.020083041	0.40406889464	2.01	0.868117111063
15644992	637267041	7635.0	89.5100415206	0.808137789281	HIWPGCMGAMJNRG-VXSGSMIHSA-N	1.0	WQZGKKKJIJFFOK-GASJEMHNSA-N	direct	637267041	6831.0	96.2781893848	1.0	179.020083041	0.40406889464	2.01	0.868117111063
15644993	637267041	7635.0	89.5100415206	0.808137789281	HIWPGCMGAMJNRG-VXSGSMIHSA-N	1.0	WQZGKKKJIJFFOK-GASJEMHNSA-N	direct	637267041	4267.0	95.9065783148	1.0	179.020083041	0.40406889464	2.01	0.868117111063
15644996	637267041	7635.0	89.5100415206	0.808137789281	HIWPGCMGAMJNRG-VXSGSMIHSA-N	1.0	WQZGKKKJIJFFOK-GASJEMHNSA-N	direct	637267041	15001.0	95.6307841426	1.0	179.020083041	0.40406889464	2.01	0.868117111063
15644997	637267041	7635.0	89.5100415206	0.808137789281	HIWPGCMGAMJNRG-VXSGSMIHSA-N	1.0	WQZGKKKJIJFFOK-GASJEMHNSA-N	direct	637267041	1622.0	92.9430951487	1.0	179.020083041	0.40406889464	2.01	0.868117111063
15644998	637267041	7635.0	89.5100415206	0.808137789281	HIWPGCMGAMJNRG-VXSGSMIHSA-N	1.0	WQZGKKKJIJFFOK-GASJEMHNSA-N	direct	637267041	4005.0	91.288192771	1.0	179.020083041	0.40406889464	2.01	0.868117111063
15644999	637267041	7635.0	89.5100415206	0.808137789281	HIWPGCMGAMJNRG-VXSGSMIHSA-N	1.0	WQZGKKKJIJFFOK-GASJEMHNSA-N	direct	637267041	11881.0	91.288192771	1.0	179.020083041	0.40406889464	2.01	0.868117111063
15645000	637267041	7635.0	89.5100415206	0.808137789281	HIWPGCMGAMJNRG-VXSGSMIHSA-N	1.0	WQZGKKKJIJFFOK-GASJEMHNSA-N	direct	637267041	13196.0	91.288192771	1.0	179.020083041	0.40406889464	2.01	0.868117111063
15645001	637267041	7635.0	89.5100415206	0.808137789281	HIWPGCMGAMJNRG-VXSGSMIHSA-N	1.0	WQZGKKKJIJFFOK-GASJEMHNSA-N	direct	637267041	1849.0	90.9244530386	1.0	179.020083041	0.40406889464	2.01	0.868117111063
13458118	637265280	6583.0	84.9586073148	0.850596804677	HIWPGCMGAMJNRG-VXSGSMIHSA-N	1.0	WQZGKKKJIJFFOK-GASJEMHNSA-N	direct	637265280	13591.0	105.424812155	1.0	169.91721463	0.425298402339	2.01	0.867904231741
13458119	637265280	6583.0	84.9586073148	0.850596804677	HIWPGCMGAMJNRG-VXSGSMIHSA-N	1.0	WQZGKKKJIJFFOK-GASJEMHNSA-N	direct	637265280	15081.0	105.424812155	1.0	169.91721463	0.425298402339	2.01	0.867904231741
13458120	637265280	6583.0	84.9586073148	0.850596804677	HIWPGCMGAMJNRG-VXSGSMIHSA-N	1.0	WQZGKKKJIJFFOK-GASJEMHNSA-N	direct	637265280	1849.0	103.779891912	1.0	169.91721463	0.425298402339	2.01	0.867904231741
13458121	637265280	6583.0	84.9586073148	0.850596804677	HIWPGCMGAMJNRG-VXSGSMIHSA-N	1.0	WQZGKKKJIJFFOK-GASJEMHNSA-N	direct	637265280	4365.0	103.154281982	1.0	169.91721463	0.425298402339	2.01	0.867904231741
13458122	637265280	6583.0	84.9586073148	0.850596804677	HIWPGCMGAMJNRG-VXSGSMIHSA-N	1.0	WQZGKKKJIJFFOK-GASJEMHNSA-N	direct	637265280	5031.0	100.013676223	1.0	169.91721463	0.425298402339	2.01	0.867904231741
13458123	637265280	6583.0	84.9586073148	0.850596804677	HIWPGCMGAMJNRG-VXSGSMIHSA-N	1.0	WQZGKKKJIJFFOK-GASJEMHNSA-N	direct	637265280	339.0	97.19859629	1.0	169.91721463	0.425298402339	2.01	0.867904231741
13458124	637265280	6583.0	84.9586073148	0.850596804677	HIWPGCMGAMJNRG-VXSGSMIHSA-N	1.0	WQZGKKKJIJFFOK-GASJEMHNSA-N	direct	637265280	3584.0	97.19859629	1.0	169.91721463	0.425298402339	2.01	0.867904231741
13458125	637265280	6583.0	84.9586073148	0.850596804677	HIWPGCMGAMJNRG-VXSGSMIHSA-N	1.0	WQZGKKKJIJFFOK-GASJEMHNSA-N	direct	637265280	6831.0	97.19859629	1.0	169.91721463	0.425298402339	2.01	0.867904231741
13458126	637265280	6583.0	84.9586073148	0.850596804677	HIWPGCMGAMJNRG-VXSGSMIHSA-N	1.0	WQZGKKKJIJFFOK-GASJEMHNSA-N	direct	637265280	4267.0	95.8632794328	1.0	169.91721463	0.425298402339	2.01	0.867904231741
13458127	637265280	6583.0	84.9586073148	0.850596804677	HIWPGCMGAMJNRG-VXSGSMIHSA-N	1.0	WQZGKKKJIJFFOK-GASJEMHNSA-N	direct	637265280	1622.0	94.5816987087	1.0	169.91721463	0.425298402339	2.01	0.867904231741
13458128	637265280	6583.0	84.9586073148	0.850596804677	HIWPGCMGAMJNRG-VXSGSMIHSA-N	1.0	WQZGKKKJIJFFOK-GASJEMHNSA-N	direct	637265280	1383.0	93.8996294549	1.0	169.91721463	0.425298402339	2.01	0.867904231741
13458129	637265280	6583.0	84.9586073148	0.850596804677	HIWPGCMGAMJNRG-VXSGSMIHSA-N	1.0	WQZGKKKJIJFFOK-GASJEMHNSA-N	direct	637265280	4366.0	93.8996294549	1.0	169.91721463	0.425298402339	2.01	0.867904231741
3920976	637271003	2754.0	89.42136079	0.808137789281	HIWPGCMGAMJNRG-VXSGSMIHSA-N	1.0	WQZGKKKJIJFFOK-SVZMEOIVSA-N	direct	637271003	599.0	105.619788758	1.0	178.84272158	0.40406889464	2.01	0.867902012632
3920977	637271003	2754.0	89.42136079	0.808137789281	HIWPGCMGAMJNRG-VXSGSMIHSA-N	1.0	WQZGKKKJIJFFOK-SVZMEOIVSA-N	direct	637271003	2138.0	105.619788758	1.0	178.84272158	0.40406889464	2.01	0.867902012632
3921056	637271003	5746.0	89.42136079	0.808137789281	HIWPGCMGAMJNRG-VXSGSMIHSA-N	1.0	WQZGKKKJIJFFOK-SVZMEOIVSA-N	direct	637271003	599.0	105.619788758	1.0	178.84272158	0.40406889464	2.01	0.867902012632
3921057	637271003	5746.0	89.42136079	0.808137789281	HIWPGCMGAMJNRG-VXSGSMIHSA-N	1.0	WQZGKKKJIJFFOK-SVZMEOIVSA-N	direct	637271003	2138.0	105.619788758	1.0	178.84272158	0.40406889464	2.01	0.867902012632
19552512	637266769	10861.0	81.0496351456	0.891128876043	HIWPGCMGAMJNRG-VXSGSMIHSA-N	1.0	WQZGKKKJIJFFOK-GASJEMHNSA-N	direct	637266769	13591.0	87.9871627753	1.0	162.099270291	0.445564438022	2.01	0.867784559088
19552513	637266769	10861.0	81.0496351456	0.891128876043	HIWPGCMGAMJNRG-VXSGSMIHSA-N	1.0	WQZGKKKJIJFFOK-GASJEMHNSA-N	direct	637266769	15081.0	87.9871627753	1.0	162.099270291	0.445564438022	2.01	0.867784559088
19552514	637266769	10861.0	81.0496351456	0.891128876043	HIWPGCMGAMJNRG-VXSGSMIHSA-N	1.0	WQZGKKKJIJFFOK-GASJEMHNSA-N	direct	637266769	339.0	82.9065783148	1.0	162.099270291	0.445564438022	2.01	0.867784559088
19552515	637266769	10861.0	81.0496351456	0.891128876043	HIWPGCMGAMJNRG-VXSGSMIHSA-N	1.0	WQZGKKKJIJFFOK-GASJEMHNSA-N	direct	637266769	3584.0	82.9065783148	1.0	162.099270291	0.445564438022	2.01	0.867784559088
19552516	637266769	10861.0	81.0496351456	0.891128876043	HIWPGCMGAMJNRG-VXSGSMIHSA-N	1.0	WQZGKKKJIJFFOK-GASJEMHNSA-N	direct	637266769	15001.0	82.9065783148	1.0	162.099270291	0.445564438022	2.01	0.867784559088
19552517	637266769	10861.0	81.0496351456	0.891128876043	HIWPGCMGAMJNRG-VXSGSMIHSA-N	1.0	WQZGKKKJIJFFOK-GASJEMHNSA-N	direct	637266769	10460.0	82.735182177	1.0	162.099270291	0.445564438022	2.01	0.867784559088
19552518	637266769	10861.0	81.0496351456	0.891128876043	HIWPGCMGAMJNRG-VXSGSMIHSA-N	1.0	WQZGKKKJIJFFOK-GASJEMHNSA-N	direct	637266769	13745.0	82.735182177	1.0	162.099270291	0.445564438022	2.01	0.867784559088
19552527	637266769	11071.0	81.0496351456	0.891128876043	HIWPGCMGAMJNRG-VXSGSMIHSA-N	1.0	WQZGKKKJIJFFOK-GASJEMHNSA-N	direct	637266769	13591.0	87.9871627753	1.0	162.099270291	0.445564438022	2.01	0.867784559088
19552528	637266769	11071.0	81.0496351456	0.891128876043	HIWPGCMGAMJNRG-VXSGSMIHSA-N	1.0	WQZGKKKJIJFFOK-GASJEMHNSA-N	direct	637266769	15081.0	87.9871627753	1.0	162.099270291	0.445564438022	2.01	0.867784559088
19552529	637266769	11071.0	81.0496351456	0.891128876043	HIWPGCMGAMJNRG-VXSGSMIHSA-N	1.0	WQZGKKKJIJFFOK-GASJEMHNSA-N	direct	637266769	339.0	82.9065783148	1.0	162.099270291	0.445564438022	2.01	0.867784559088
19552530	637266769	11071.0	81.0496351456	0.891128876043	HIWPGCMGAMJNRG-VXSGSMIHSA-N	1.0	WQZGKKKJIJFFOK-GASJEMHNSA-N	direct	637266769	3584.0	82.9065783148	1.0	162.099270291	0.445564438022	2.01	0.867784559088
19552531	637266769	11071.0	81.0496351456	0.891128876043	HIWPGCMGAMJNRG-VXSGSMIHSA-N	1.0	WQZGKKKJIJFFOK-GASJEMHNSA-N	direct	637266769	15001.0	82.9065783148	1.0	162.099270291	0.445564438022	2.01	0.867784559088
19552532	637266769	11071.0	81.0496351456	0.891128876043	HIWPGCMGAMJNRG-VXSGSMIHSA-N	1.0	WQZGKKKJIJFFOK-GASJEMHNSA-N	direct	637266769	10460.0	82.735182177	1.0	162.099270291	0.445564438022	2.01	0.867784559088
19552533	637266769	11071.0	81.0496351456	0.891128876043	HIWPGCMGAMJNRG-VXSGSMIHSA-N	1.0	WQZGKKKJIJFFOK-GASJEMHNSA-N	direct	637266769	13745.0	82.735182177	1.0	162.099270291	0.445564438022	2.01	0.867784559088
19552227	637266769	10460.0	83.9956786262	0.858474424427	HIWPGCMGAMJNRG-VXSGSMIHSA-N	1.0	WQZGKKKJIJFFOK-GASJEMHNSA-N	direct	637266769	13591.0	87.9871627753	1.0	167.991357252	0.429237212213	2.01	0.867431320302
19552228	637266769	10460.0	83.9956786262	0.858474424427	HIWPGCMGAMJNRG-VXSGSMIHSA-N	1.0	WQZGKKKJIJFFOK-GASJEMHNSA-N	direct	637266769	15081.0	87.9871627753	1.0	167.991357252	0.429237212213	2.01	0.867431320302
19552272	637266769	13745.0	83.9956786262	0.858474424427	HIWPGCMGAMJNRG-VXSGSMIHSA-N	1.0	WQZGKKKJIJFFOK-GASJEMHNSA-N	direct	637266769	13591.0	87.9871627753	1.0	167.991357252	0.429237212213	2.01	0.867431320302
19552273	637266769	13745.0	83.9956786262	0.858474424427	HIWPGCMGAMJNRG-VXSGSMIHSA-N	1.0	WQZGKKKJIJFFOK-GASJEMHNSA-N	direct	637266769	15081.0	87.9871627753	1.0	167.991357252	0.429237212213	2.01	0.867431320302
15647322	637267041	6583.0	83.9788107009	0.858474424427	HIWPGCMGAMJNRG-VXSGSMIHSA-N	1.0	WQZGKKKJIJFFOK-GASJEMHNSA-N	direct	637267041	4365.0	100.432973634	1.0	167.957621402	0.429237212213	2.01	0.867387767857
15647323	637267041	6583.0	83.9788107009	0.858474424427	HIWPGCMGAMJNRG-VXSGSMIHSA-N	1.0	WQZGKKKJIJFFOK-GASJEMHNSA-N	direct	637267041	13591.0	98.8124792792	1.0	167.957621402	0.429237212213	2.01	0.867387767857
15647324	637267041	6583.0	83.9788107009	0.858474424427	HIWPGCMGAMJNRG-VXSGSMIHSA-N	1.0	WQZGKKKJIJFFOK-GASJEMHNSA-N	direct	637267041	15081.0	98.8124792792	1.0	167.957621402	0.429237212213	2.01	0.867387767857
15647325	637267041	6583.0	83.9788107009	0.858474424427	HIWPGCMGAMJNRG-VXSGSMIHSA-N	1.0	WQZGKKKJIJFFOK-GASJEMHNSA-N	direct	637267041	5031.0	96.9625735021	1.0	167.957621402	0.429237212213	2.01	0.867387767857
15647326	637267041	6583.0	83.9788107009	0.858474424427	HIWPGCMGAMJNRG-VXSGSMIHSA-N	1.0	WQZGKKKJIJFFOK-GASJEMHNSA-N	direct	637267041	339.0	96.2781893848	1.0	167.957621402	0.429237212213	2.01	0.867387767857
15647327	637267041	6583.0	83.9788107009	0.858474424427	HIWPGCMGAMJNRG-VXSGSMIHSA-N	1.0	WQZGKKKJIJFFOK-GASJEMHNSA-N	direct	637267041	3584.0	96.2781893848	1.0	167.957621402	0.429237212213	2.01	0.867387767857
15647328	637267041	6583.0	83.9788107009	0.858474424427	HIWPGCMGAMJNRG-VXSGSMIHSA-N	1.0	WQZGKKKJIJFFOK-GASJEMHNSA-N	direct	637267041	6831.0	96.2781893848	1.0	167.957621402	0.429237212213	2.01	0.867387767857
15647329	637267041	6583.0	83.9788107009	0.858474424427	HIWPGCMGAMJNRG-VXSGSMIHSA-N	1.0	WQZGKKKJIJFFOK-GASJEMHNSA-N	direct	637267041	4267.0	95.9065783148	1.0	167.957621402	0.429237212213	2.01	0.867387767857
15647332	637267041	6583.0	83.9788107009	0.858474424427	HIWPGCMGAMJNRG-VXSGSMIHSA-N	1.0	WQZGKKKJIJFFOK-GASJEMHNSA-N	direct	637267041	15001.0	95.6307841426	1.0	167.957621402	0.429237212213	2.01	0.867387767857
15647333	637267041	6583.0	83.9788107009	0.858474424427	HIWPGCMGAMJNRG-VXSGSMIHSA-N	1.0	WQZGKKKJIJFFOK-GASJEMHNSA-N	direct	637267041	1622.0	92.9430951487	1.0	167.957621402	0.429237212213	2.01	0.867387767857
15647334	637267041	6583.0	83.9788107009	0.858474424427	HIWPGCMGAMJNRG-VXSGSMIHSA-N	1.0	WQZGKKKJIJFFOK-GASJEMHNSA-N	direct	637267041	4005.0	91.288192771	1.0	167.957621402	0.429237212213	2.01	0.867387767857
15647335	637267041	6583.0	83.9788107009	0.858474424427	HIWPGCMGAMJNRG-VXSGSMIHSA-N	1.0	WQZGKKKJIJFFOK-GASJEMHNSA-N	direct	637267041	11881.0	91.288192771	1.0	167.957621402	0.429237212213	2.01	0.867387767857
15647336	637267041	6583.0	83.9788107009	0.858474424427	HIWPGCMGAMJNRG-VXSGSMIHSA-N	1.0	WQZGKKKJIJFFOK-GASJEMHNSA-N	direct	637267041	13196.0	91.288192771	1.0	167.957621402	0.429237212213	2.01	0.867387767857
15647337	637267041	6583.0	83.9788107009	0.858474424427	HIWPGCMGAMJNRG-VXSGSMIHSA-N	1.0	WQZGKKKJIJFFOK-GASJEMHNSA-N	direct	637267041	1849.0	90.9244530386	1.0	167.957621402	0.429237212213	2.01	0.867387767857
51995296	637270288	1892.0	42.3788237182	0.891128876043	HIWPGCMGAMJNRG-VXSGSMIHSA-N	1.0	WQZGKKKJIJFFOK-GASJEMHNSA-N	direct	637270288	1892.0	40.440093375	2.0	80.8801867499	0.445564438022	2.01	0.867330639322
24474835	637268311	12848.0	40.4145392705	0.891128876043	HIWPGCMGAMJNRG-VXSGSMIHSA-N	1.0	WQZGKKKJIJFFOK-GASJEMHNSA-N	direct	637268311	12848.0	49.2471835688	2.0	80.829078541	0.445564438022	2.01	0.867193590234
18195402	637271826	10861.0	81.9586073148	0.877541197743	HIWPGCMGAMJNRG-VXSGSMIHSA-N	1.0	WQZGKKKJIJFFOK-GASJEMHNSA-N	direct	637271826	5031.0	100.903089987	1.0	163.91721463	0.438770598871	2.01	0.866871139048
18195403	637271826	10861.0	81.9586073148	0.877541197743	HIWPGCMGAMJNRG-VXSGSMIHSA-N	1.0	WQZGKKKJIJFFOK-GASJEMHNSA-N	direct	637271826	13591.0	99.54668166	1.0	163.91721463	0.438770598871	2.01	0.866871139048
18195404	637271826	10861.0	81.9586073148	0.877541197743	HIWPGCMGAMJNRG-VXSGSMIHSA-N	1.0	WQZGKKKJIJFFOK-GASJEMHNSA-N	direct	637271826	15081.0	99.54668166	1.0	163.91721463	0.438770598871	2.01	0.866871139048
18195405	637271826	10861.0	81.9586073148	0.877541197743	HIWPGCMGAMJNRG-VXSGSMIHSA-N	1.0	WQZGKKKJIJFFOK-GASJEMHNSA-N	direct	637271826	1849.0	98.2757241304	1.0	163.91721463	0.438770598871	2.01	0.866871139048
18195406	637271826	10861.0	81.9586073148	0.877541197743	HIWPGCMGAMJNRG-VXSGSMIHSA-N	1.0	WQZGKKKJIJFFOK-GASJEMHNSA-N	direct	637271826	4365.0	95.0741724254	1.0	163.91721463	0.438770598871	2.01	0.866871139048
18195407	637271826	10861.0	81.9586073148	0.877541197743	HIWPGCMGAMJNRG-VXSGSMIHSA-N	1.0	WQZGKKKJIJFFOK-GASJEMHNSA-N	direct	637271826	339.0	93.1706962272	1.0	163.91721463	0.438770598871	2.01	0.866871139048
18195408	637271826	10861.0	81.9586073148	0.877541197743	HIWPGCMGAMJNRG-VXSGSMIHSA-N	1.0	WQZGKKKJIJFFOK-GASJEMHNSA-N	direct	637271826	3584.0	93.1706962272	1.0	163.91721463	0.438770598871	2.01	0.866871139048
18195409	637271826	10861.0	81.9586073148	0.877541197743	HIWPGCMGAMJNRG-VXSGSMIHSA-N	1.0	WQZGKKKJIJFFOK-GASJEMHNSA-N	direct	637271826	6831.0	93.1706962272	1.0	163.91721463	0.438770598871	2.01	0.866871139048
18195410	637271826	10861.0	81.9586073148	0.877541197743	HIWPGCMGAMJNRG-VXSGSMIHSA-N	1.0	WQZGKKKJIJFFOK-GASJEMHNSA-N	direct	637271826	1622.0	92.4828041021	1.0	163.91721463	0.438770598871	2.01	0.866871139048
18195413	637271826	10861.0	81.9586073148	0.877541197743	HIWPGCMGAMJNRG-VXSGSMIHSA-N	1.0	WQZGKKKJIJFFOK-GASJEMHNSA-N	direct	637271826	15001.0	92.1040252676	1.0	163.91721463	0.438770598871	2.01	0.866871139048
18195414	637271826	10861.0	81.9586073148	0.877541197743	HIWPGCMGAMJNRG-VXSGSMIHSA-N	1.0	WQZGKKKJIJFFOK-GASJEMHNSA-N	direct	637271826	1383.0	91.2790142558	1.0	163.91721463	0.438770598871	2.01	0.866871139048
18195415	637271826	10861.0	81.9586073148	0.877541197743	HIWPGCMGAMJNRG-VXSGSMIHSA-N	1.0	WQZGKKKJIJFFOK-GASJEMHNSA-N	direct	637271826	4366.0	91.2790142558	1.0	163.91721463	0.438770598871	2.01	0.866871139048
18195418	637271826	11071.0	81.9586073148	0.877541197743	HIWPGCMGAMJNRG-VXSGSMIHSA-N	1.0	WQZGKKKJIJFFOK-GASJEMHNSA-N	direct	637271826	5031.0	100.903089987	1.0	163.91721463	0.438770598871	2.01	0.866871139048
18195419	637271826	11071.0	81.9586073148	0.877541197743	HIWPGCMGAMJNRG-VXSGSMIHSA-N	1.0	WQZGKKKJIJFFOK-GASJEMHNSA-N	direct	637271826	13591.0	99.54668166	1.0	163.91721463	0.438770598871	2.01	0.866871139048
18195420	637271826	11071.0	81.9586073148	0.877541197743	HIWPGCMGAMJNRG-VXSGSMIHSA-N	1.0	WQZGKKKJIJFFOK-GASJEMHNSA-N	direct	637271826	15081.0	99.54668166	1.0	163.91721463	0.438770598871	2.01	0.866871139048
18195421	637271826	11071.0	81.9586073148	0.877541197743	HIWPGCMGAMJNRG-VXSGSMIHSA-N	1.0	WQZGKKKJIJFFOK-GASJEMHNSA-N	direct	637271826	1849.0	98.2757241304	1.0	163.91721463	0.438770598871	2.01	0.866871139048
18195422	637271826	11071.0	81.9586073148	0.877541197743	HIWPGCMGAMJNRG-VXSGSMIHSA-N	1.0	WQZGKKKJIJFFOK-GASJEMHNSA-N	direct	637271826	4365.0	95.0741724254	1.0	163.91721463	0.438770598871	2.01	0.866871139048
18195423	637271826	11071.0	81.9586073148	0.877541197743	HIWPGCMGAMJNRG-VXSGSMIHSA-N	1.0	WQZGKKKJIJFFOK-GASJEMHNSA-N	direct	637271826	339.0	93.1706962272	1.0	163.91721463	0.438770598871	2.01	0.866871139048
18195424	637271826	11071.0	81.9586073148	0.877541197743	HIWPGCMGAMJNRG-VXSGSMIHSA-N	1.0	WQZGKKKJIJFFOK-GASJEMHNSA-N	direct	637271826	3584.0	93.1706962272	1.0	163.91721463	0.438770598871	2.01	0.866871139048
18195425	637271826	11071.0	81.9586073148	0.877541197743	HIWPGCMGAMJNRG-VXSGSMIHSA-N	1.0	WQZGKKKJIJFFOK-GASJEMHNSA-N	direct	637271826	6831.0	93.1706962272	1.0	163.91721463	0.438770598871	2.01	0.866871139048
18195426	637271826	11071.0	81.9586073148	0.877541197743	HIWPGCMGAMJNRG-VXSGSMIHSA-N	1.0	WQZGKKKJIJFFOK-GASJEMHNSA-N	direct	637271826	1622.0	92.4828041021	1.0	163.91721463	0.438770598871	2.01	0.866871139048
18195429	637271826	11071.0	81.9586073148	0.877541197743	HIWPGCMGAMJNRG-VXSGSMIHSA-N	1.0	WQZGKKKJIJFFOK-GASJEMHNSA-N	direct	637271826	15001.0	92.1040252676	1.0	163.91721463	0.438770598871	2.01	0.866871139048
18195430	637271826	11071.0	81.9586073148	0.877541197743	HIWPGCMGAMJNRG-VXSGSMIHSA-N	1.0	WQZGKKKJIJFFOK-GASJEMHNSA-N	direct	637271826	1383.0	91.2790142558	1.0	163.91721463	0.438770598871	2.01	0.866871139048
18195431	637271826	11071.0	81.9586073148	0.877541197743	HIWPGCMGAMJNRG-VXSGSMIHSA-N	1.0	WQZGKKKJIJFFOK-GASJEMHNSA-N	direct	637271826	4366.0	91.2790142558	1.0	163.91721463	0.438770598871	2.01	0.866871139048
13454592	637265280	10163.0	81.9100948886	0.877541197743	HIWPGCMGAMJNRG-VXSGSMIHSA-N	1.0	WQZGKKKJIJFFOK-GASJEMHNSA-N	direct	637265280	1849.0	103.779891912	1.0	163.820189777	0.438770598871	2.01	0.866742832329
13454593	637265280	10163.0	81.9100948886	0.877541197743	HIWPGCMGAMJNRG-VXSGSMIHSA-N	1.0	WQZGKKKJIJFFOK-GASJEMHNSA-N	direct	637265280	4365.0	103.154281982	1.0	163.820189777	0.438770598871	2.01	0.866742832329
13454594	637265280	10163.0	81.9100948886	0.877541197743	HIWPGCMGAMJNRG-VXSGSMIHSA-N	1.0	WQZGKKKJIJFFOK-GASJEMHNSA-N	direct	637265280	5031.0	100.013676223	1.0	163.820189777	0.438770598871	2.01	0.866742832329
13454595	637265280	10163.0	81.9100948886	0.877541197743	HIWPGCMGAMJNRG-VXSGSMIHSA-N	1.0	WQZGKKKJIJFFOK-GASJEMHNSA-N	direct	637265280	339.0	97.19859629	1.0	163.820189777	0.438770598871	2.01	0.866742832329
13454596	637265280	10163.0	81.9100948886	0.877541197743	HIWPGCMGAMJNRG-VXSGSMIHSA-N	1.0	WQZGKKKJIJFFOK-GASJEMHNSA-N	direct	637265280	3584.0	97.19859629	1.0	163.820189777	0.438770598871	2.01	0.866742832329
13454597	637265280	10163.0	81.9100948886	0.877541197743	HIWPGCMGAMJNRG-VXSGSMIHSA-N	1.0	WQZGKKKJIJFFOK-GASJEMHNSA-N	direct	637265280	6831.0	97.19859629	1.0	163.820189777	0.438770598871	2.01	0.866742832329
13454598	637265280	10163.0	81.9100948886	0.877541197743	HIWPGCMGAMJNRG-VXSGSMIHSA-N	1.0	WQZGKKKJIJFFOK-GASJEMHNSA-N	direct	637265280	4267.0	95.8632794328	1.0	163.820189777	0.438770598871	2.01	0.866742832329
13454599	637265280	10163.0	81.9100948886	0.877541197743	HIWPGCMGAMJNRG-VXSGSMIHSA-N	1.0	WQZGKKKJIJFFOK-GASJEMHNSA-N	direct	637265280	1622.0	94.5816987087	1.0	163.820189777	0.438770598871	2.01	0.866742832329
13454600	637265280	10163.0	81.9100948886	0.877541197743	HIWPGCMGAMJNRG-VXSGSMIHSA-N	1.0	WQZGKKKJIJFFOK-GASJEMHNSA-N	direct	637265280	1383.0	93.8996294549	1.0	163.820189777	0.438770598871	2.01	0.866742832329
13454601	637265280	10163.0	81.9100948886	0.877541197743	HIWPGCMGAMJNRG-VXSGSMIHSA-N	1.0	WQZGKKKJIJFFOK-GASJEMHNSA-N	direct	637265280	4366.0	93.8996294549	1.0	163.820189777	0.438770598871	2.01	0.866742832329
13454590	637265280	10163.0	81.9100948886	0.877541197743	HIWPGCMGAMJNRG-VXSGSMIHSA-N	1.0	WQZGKKKJIJFFOK-GASJEMHNSA-N	direct	637265280	13591.0	105.424812155	1.0	163.820189777	0.438770598871	2.01	0.866742832329
13454591	637265280	10163.0	81.9100948886	0.877541197743	HIWPGCMGAMJNRG-VXSGSMIHSA-N	1.0	WQZGKKKJIJFFOK-GASJEMHNSA-N	direct	637265280	15081.0	105.424812155	1.0	163.820189777	0.438770598871	2.01	0.866742832329
20367101	637270876	1622.0	88.2773660775	0.858474424427	HIWPGCMGAMJNRG-VXSGSMIHSA-N	1.0	WQZGKKKJIJFFOK-GASJEMHNSA-N	direct	637270876	4037.0	83.6458915609	1.0	167.291783122	0.429237212213	2.01	0.866526835574
20367176	637270876	5031.0	88.3936186349	0.858474424427	HIWPGCMGAMJNRG-VXSGSMIHSA-N	1.0	WQZGKKKJIJFFOK-GASJEMHNSA-N	direct	637270876	4037.0	83.6458915609	1.0	167.291783122	0.429237212213	2.01	0.866526835574
20367296	637270876	10460.0	87.3178549236	0.858474424427	HIWPGCMGAMJNRG-VXSGSMIHSA-N	1.0	WQZGKKKJIJFFOK-GASJEMHNSA-N	direct	637270876	4037.0	83.6458915609	1.0	167.291783122	0.429237212213	2.01	0.866526835574
20367311	637270876	13745.0	87.3178549236	0.858474424427	HIWPGCMGAMJNRG-VXSGSMIHSA-N	1.0	WQZGKKKJIJFFOK-GASJEMHNSA-N	direct	637270876	4037.0	83.6458915609	1.0	167.291783122	0.429237212213	2.01	0.866526835574
15648810	637267041	10460.0	80.3635121036	0.891128876043	HIWPGCMGAMJNRG-VXSGSMIHSA-N	1.0	WQZGKKKJIJFFOK-GASJEMHNSA-N	direct	637267041	4365.0	100.432973634	1.0	160.727024207	0.445564438022	2.01	0.865942149439
15648811	637267041	10460.0	80.3635121036	0.891128876043	HIWPGCMGAMJNRG-VXSGSMIHSA-N	1.0	WQZGKKKJIJFFOK-GASJEMHNSA-N	direct	637267041	13591.0	98.8124792792	1.0	160.727024207	0.445564438022	2.01	0.865942149439
15648812	637267041	10460.0	80.3635121036	0.891128876043	HIWPGCMGAMJNRG-VXSGSMIHSA-N	1.0	WQZGKKKJIJFFOK-GASJEMHNSA-N	direct	637267041	15081.0	98.8124792792	1.0	160.727024207	0.445564438022	2.01	0.865942149439
15648813	637267041	10460.0	80.3635121036	0.891128876043	HIWPGCMGAMJNRG-VXSGSMIHSA-N	1.0	WQZGKKKJIJFFOK-GASJEMHNSA-N	direct	637267041	5031.0	96.9625735021	1.0	160.727024207	0.445564438022	2.01	0.865942149439
15648814	637267041	10460.0	80.3635121036	0.891128876043	HIWPGCMGAMJNRG-VXSGSMIHSA-N	1.0	WQZGKKKJIJFFOK-GASJEMHNSA-N	direct	637267041	339.0	96.2781893848	1.0	160.727024207	0.445564438022	2.01	0.865942149439
15648815	637267041	10460.0	80.3635121036	0.891128876043	HIWPGCMGAMJNRG-VXSGSMIHSA-N	1.0	WQZGKKKJIJFFOK-GASJEMHNSA-N	direct	637267041	3584.0	96.2781893848	1.0	160.727024207	0.445564438022	2.01	0.865942149439
15648816	637267041	10460.0	80.3635121036	0.891128876043	HIWPGCMGAMJNRG-VXSGSMIHSA-N	1.0	WQZGKKKJIJFFOK-GASJEMHNSA-N	direct	637267041	6831.0	96.2781893848	1.0	160.727024207	0.445564438022	2.01	0.865942149439
15648817	637267041	10460.0	80.3635121036	0.891128876043	HIWPGCMGAMJNRG-VXSGSMIHSA-N	1.0	WQZGKKKJIJFFOK-GASJEMHNSA-N	direct	637267041	4267.0	95.9065783148	1.0	160.727024207	0.445564438022	2.01	0.865942149439
15648820	637267041	10460.0	80.3635121036	0.891128876043	HIWPGCMGAMJNRG-VXSGSMIHSA-N	1.0	WQZGKKKJIJFFOK-GASJEMHNSA-N	direct	637267041	15001.0	95.6307841426	1.0	160.727024207	0.445564438022	2.01	0.865942149439
15648821	637267041	10460.0	80.3635121036	0.891128876043	HIWPGCMGAMJNRG-VXSGSMIHSA-N	1.0	WQZGKKKJIJFFOK-GASJEMHNSA-N	direct	637267041	1622.0	92.9430951487	1.0	160.727024207	0.445564438022	2.01	0.865942149439
15648822	637267041	10460.0	80.3635121036	0.891128876043	HIWPGCMGAMJNRG-VXSGSMIHSA-N	1.0	WQZGKKKJIJFFOK-GASJEMHNSA-N	direct	637267041	4005.0	91.288192771	1.0	160.727024207	0.445564438022	2.01	0.865942149439
15648823	637267041	10460.0	80.3635121036	0.891128876043	HIWPGCMGAMJNRG-VXSGSMIHSA-N	1.0	WQZGKKKJIJFFOK-GASJEMHNSA-N	direct	637267041	11881.0	91.288192771	1.0	160.727024207	0.445564438022	2.01	0.865942149439
15648824	637267041	10460.0	80.3635121036	0.891128876043	HIWPGCMGAMJNRG-VXSGSMIHSA-N	1.0	WQZGKKKJIJFFOK-GASJEMHNSA-N	direct	637267041	13196.0	91.288192771	1.0	160.727024207	0.445564438022	2.01	0.865942149439
15648825	637267041	10460.0	80.3635121036	0.891128876043	HIWPGCMGAMJNRG-VXSGSMIHSA-N	1.0	WQZGKKKJIJFFOK-GASJEMHNSA-N	direct	637267041	1849.0	90.9244530386	1.0	160.727024207	0.445564438022	2.01	0.865942149439
15648858	637267041	13745.0	80.3635121036	0.891128876043	HIWPGCMGAMJNRG-VXSGSMIHSA-N	1.0	WQZGKKKJIJFFOK-GASJEMHNSA-N	direct	637267041	4365.0	100.432973634	1.0	160.727024207	0.445564438022	2.01	0.865942149439
15648859	637267041	13745.0	80.3635121036	0.891128876043	HIWPGCMGAMJNRG-VXSGSMIHSA-N	1.0	WQZGKKKJIJFFOK-GASJEMHNSA-N	direct	637267041	13591.0	98.8124792792	1.0	160.727024207	0.445564438022	2.01	0.865942149439
15648860	637267041	13745.0	80.3635121036	0.891128876043	HIWPGCMGAMJNRG-VXSGSMIHSA-N	1.0	WQZGKKKJIJFFOK-GASJEMHNSA-N	direct	637267041	15081.0	98.8124792792	1.0	160.727024207	0.445564438022	2.01	0.865942149439
15648861	637267041	13745.0	80.3635121036	0.891128876043	HIWPGCMGAMJNRG-VXSGSMIHSA-N	1.0	WQZGKKKJIJFFOK-GASJEMHNSA-N	direct	637267041	5031.0	96.9625735021	1.0	160.727024207	0.445564438022	2.01	0.865942149439
15648862	637267041	13745.0	80.3635121036	0.891128876043	HIWPGCMGAMJNRG-VXSGSMIHSA-N	1.0	WQZGKKKJIJFFOK-GASJEMHNSA-N	direct	637267041	339.0	96.2781893848	1.0	160.727024207	0.445564438022	2.01	0.865942149439
15648863	637267041	13745.0	80.3635121036	0.891128876043	HIWPGCMGAMJNRG-VXSGSMIHSA-N	1.0	WQZGKKKJIJFFOK-GASJEMHNSA-N	direct	637267041	3584.0	96.2781893848	1.0	160.727024207	0.445564438022	2.01	0.865942149439
15648864	637267041	13745.0	80.3635121036	0.891128876043	HIWPGCMGAMJNRG-VXSGSMIHSA-N	1.0	WQZGKKKJIJFFOK-GASJEMHNSA-N	direct	637267041	6831.0	96.2781893848	1.0	160.727024207	0.445564438022	2.01	0.865942149439
15648865	637267041	13745.0	80.3635121036	0.891128876043	HIWPGCMGAMJNRG-VXSGSMIHSA-N	1.0	WQZGKKKJIJFFOK-GASJEMHNSA-N	direct	637267041	4267.0	95.9065783148	1.0	160.727024207	0.445564438022	2.01	0.865942149439
15648868	637267041	13745.0	80.3635121036	0.891128876043	HIWPGCMGAMJNRG-VXSGSMIHSA-N	1.0	WQZGKKKJIJFFOK-GASJEMHNSA-N	direct	637267041	15001.0	95.6307841426	1.0	160.727024207	0.445564438022	2.01	0.865942149439
15648869	637267041	13745.0	80.3635121036	0.891128876043	HIWPGCMGAMJNRG-VXSGSMIHSA-N	1.0	WQZGKKKJIJFFOK-GASJEMHNSA-N	direct	637267041	1622.0	92.9430951487	1.0	160.727024207	0.445564438022	2.01	0.865942149439
15648870	637267041	13745.0	80.3635121036	0.891128876043	HIWPGCMGAMJNRG-VXSGSMIHSA-N	1.0	WQZGKKKJIJFFOK-GASJEMHNSA-N	direct	637267041	4005.0	91.288192771	1.0	160.727024207	0.445564438022	2.01	0.865942149439
15648871	637267041	13745.0	80.3635121036	0.891128876043	HIWPGCMGAMJNRG-VXSGSMIHSA-N	1.0	WQZGKKKJIJFFOK-GASJEMHNSA-N	direct	637267041	11881.0	91.288192771	1.0	160.727024207	0.445564438022	2.01	0.865942149439
15648872	637267041	13745.0	80.3635121036	0.891128876043	HIWPGCMGAMJNRG-VXSGSMIHSA-N	1.0	WQZGKKKJIJFFOK-GASJEMHNSA-N	direct	637267041	13196.0	91.288192771	1.0	160.727024207	0.445564438022	2.01	0.865942149439
15648873	637267041	13745.0	80.3635121036	0.891128876043	HIWPGCMGAMJNRG-VXSGSMIHSA-N	1.0	WQZGKKKJIJFFOK-GASJEMHNSA-N	direct	637267041	1849.0	90.9244530386	1.0	160.727024207	0.445564438022	2.01	0.865942149439
15645610	637267041	1849.0	88.5543957967	0.808137789281	HIWPGCMGAMJNRG-VXSGSMIHSA-N	1.0	WQZGKKKJIJFFOK-VFUOTHLCSA-N	direct	637267041	4365.0	100.432973634	1.0	177.108791593	0.40406889464	2.01	0.865790682905
15645611	637267041	1849.0	88.5543957967	0.808137789281	HIWPGCMGAMJNRG-VXSGSMIHSA-N	1.0	WQZGKKKJIJFFOK-VFUOTHLCSA-N	direct	637267041	13591.0	98.8124792792	1.0	177.108791593	0.40406889464	2.01	0.865790682905
15645612	637267041	1849.0	88.5543957967	0.808137789281	HIWPGCMGAMJNRG-VXSGSMIHSA-N	1.0	WQZGKKKJIJFFOK-VFUOTHLCSA-N	direct	637267041	15081.0	98.8124792792	1.0	177.108791593	0.40406889464	2.01	0.865790682905
15645613	637267041	1849.0	88.5543957967	0.808137789281	HIWPGCMGAMJNRG-VXSGSMIHSA-N	1.0	WQZGKKKJIJFFOK-VFUOTHLCSA-N	direct	637267041	5031.0	96.9625735021	1.0	177.108791593	0.40406889464	2.01	0.865790682905
15645614	637267041	1849.0	88.5543957967	0.808137789281	HIWPGCMGAMJNRG-VXSGSMIHSA-N	1.0	WQZGKKKJIJFFOK-VFUOTHLCSA-N	direct	637267041	339.0	96.2781893848	1.0	177.108791593	0.40406889464	2.01	0.865790682905
15645615	637267041	1849.0	88.5543957967	0.808137789281	HIWPGCMGAMJNRG-VXSGSMIHSA-N	1.0	WQZGKKKJIJFFOK-VFUOTHLCSA-N	direct	637267041	3584.0	96.2781893848	1.0	177.108791593	0.40406889464	2.01	0.865790682905
15645616	637267041	1849.0	88.5543957967	0.808137789281	HIWPGCMGAMJNRG-VXSGSMIHSA-N	1.0	WQZGKKKJIJFFOK-VFUOTHLCSA-N	direct	637267041	6831.0	96.2781893848	1.0	177.108791593	0.40406889464	2.01	0.865790682905
15645617	637267041	1849.0	88.5543957967	0.808137789281	HIWPGCMGAMJNRG-VXSGSMIHSA-N	1.0	WQZGKKKJIJFFOK-VFUOTHLCSA-N	direct	637267041	4267.0	95.9065783148	1.0	177.108791593	0.40406889464	2.01	0.865790682905
15645620	637267041	1849.0	88.5543957967	0.808137789281	HIWPGCMGAMJNRG-VXSGSMIHSA-N	1.0	WQZGKKKJIJFFOK-VFUOTHLCSA-N	direct	637267041	15001.0	95.6307841426	1.0	177.108791593	0.40406889464	2.01	0.865790682905
15645621	637267041	1849.0	88.5543957967	0.808137789281	HIWPGCMGAMJNRG-VXSGSMIHSA-N	1.0	WQZGKKKJIJFFOK-VFUOTHLCSA-N	direct	637267041	1622.0	92.9430951487	1.0	177.108791593	0.40406889464	2.01	0.865790682905
15645622	637267041	1849.0	88.5543957967	0.808137789281	HIWPGCMGAMJNRG-VXSGSMIHSA-N	1.0	WQZGKKKJIJFFOK-VFUOTHLCSA-N	direct	637267041	4005.0	91.288192771	1.0	177.108791593	0.40406889464	2.01	0.865790682905
15645623	637267041	1849.0	88.5543957967	0.808137789281	HIWPGCMGAMJNRG-VXSGSMIHSA-N	1.0	WQZGKKKJIJFFOK-VFUOTHLCSA-N	direct	637267041	11881.0	91.288192771	1.0	177.108791593	0.40406889464	2.01	0.865790682905
15645624	637267041	1849.0	88.5543957967	0.808137789281	HIWPGCMGAMJNRG-VXSGSMIHSA-N	1.0	WQZGKKKJIJFFOK-VFUOTHLCSA-N	direct	637267041	13196.0	91.288192771	1.0	177.108791593	0.40406889464	2.01	0.865790682905
45952033	637266462	6123.0	84.6197887583	0.858474424427	HIWPGCMGAMJNRG-VXSGSMIHSA-N	1.0	WQZGKKKJIJFFOK-GASJEMHNSA-N	direct	637266462	13330.0	83.3233063904	1.0	166.646612781	0.429237212213	2.01	0.86569017202
45952052	637266462	13330.0	84.6197887583	0.858474424427	HIWPGCMGAMJNRG-VXSGSMIHSA-N	1.0	WQZGKKKJIJFFOK-GASJEMHNSA-N	direct	637266462	6123.0	83.3233063904	1.0	166.646612781	0.429237212213	2.01	0.86569017202
15645786	637267041	2250.0	81.468521083	0.877541197743	HIWPGCMGAMJNRG-VXSGSMIHSA-N	1.0	WQZGKKKJIJFFOK-GASJEMHNSA-N	direct	637267041	4365.0	100.432973634	1.0	162.937042166	0.438770598871	2.01	0.865572319995
15645787	637267041	2250.0	81.468521083	0.877541197743	HIWPGCMGAMJNRG-VXSGSMIHSA-N	1.0	WQZGKKKJIJFFOK-GASJEMHNSA-N	direct	637267041	13591.0	98.8124792792	1.0	162.937042166	0.438770598871	2.01	0.865572319995
15645788	637267041	2250.0	81.468521083	0.877541197743	HIWPGCMGAMJNRG-VXSGSMIHSA-N	1.0	WQZGKKKJIJFFOK-GASJEMHNSA-N	direct	637267041	15081.0	98.8124792792	1.0	162.937042166	0.438770598871	2.01	0.865572319995
15645789	637267041	2250.0	81.468521083	0.877541197743	HIWPGCMGAMJNRG-VXSGSMIHSA-N	1.0	WQZGKKKJIJFFOK-GASJEMHNSA-N	direct	637267041	5031.0	96.9625735021	1.0	162.937042166	0.438770598871	2.01	0.865572319995
15645790	637267041	2250.0	81.468521083	0.877541197743	HIWPGCMGAMJNRG-VXSGSMIHSA-N	1.0	WQZGKKKJIJFFOK-GASJEMHNSA-N	direct	637267041	339.0	96.2781893848	1.0	162.937042166	0.438770598871	2.01	0.865572319995
15645791	637267041	2250.0	81.468521083	0.877541197743	HIWPGCMGAMJNRG-VXSGSMIHSA-N	1.0	WQZGKKKJIJFFOK-GASJEMHNSA-N	direct	637267041	3584.0	96.2781893848	1.0	162.937042166	0.438770598871	2.01	0.865572319995
15645792	637267041	2250.0	81.468521083	0.877541197743	HIWPGCMGAMJNRG-VXSGSMIHSA-N	1.0	WQZGKKKJIJFFOK-GASJEMHNSA-N	direct	637267041	6831.0	96.2781893848	1.0	162.937042166	0.438770598871	2.01	0.865572319995
15645793	637267041	2250.0	81.468521083	0.877541197743	HIWPGCMGAMJNRG-VXSGSMIHSA-N	1.0	WQZGKKKJIJFFOK-GASJEMHNSA-N	direct	637267041	4267.0	95.9065783148	1.0	162.937042166	0.438770598871	2.01	0.865572319995
15645796	637267041	2250.0	81.468521083	0.877541197743	HIWPGCMGAMJNRG-VXSGSMIHSA-N	1.0	WQZGKKKJIJFFOK-GASJEMHNSA-N	direct	637267041	15001.0	95.6307841426	1.0	162.937042166	0.438770598871	2.01	0.865572319995
15645797	637267041	2250.0	81.468521083	0.877541197743	HIWPGCMGAMJNRG-VXSGSMIHSA-N	1.0	WQZGKKKJIJFFOK-GASJEMHNSA-N	direct	637267041	1622.0	92.9430951487	1.0	162.937042166	0.438770598871	2.01	0.865572319995
15645798	637267041	2250.0	81.468521083	0.877541197743	HIWPGCMGAMJNRG-VXSGSMIHSA-N	1.0	WQZGKKKJIJFFOK-GASJEMHNSA-N	direct	637267041	4005.0	91.288192771	1.0	162.937042166	0.438770598871	2.01	0.865572319995
15645799	637267041	2250.0	81.468521083	0.877541197743	HIWPGCMGAMJNRG-VXSGSMIHSA-N	1.0	WQZGKKKJIJFFOK-GASJEMHNSA-N	direct	637267041	11881.0	91.288192771	1.0	162.937042166	0.438770598871	2.01	0.865572319995
15645800	637267041	2250.0	81.468521083	0.877541197743	HIWPGCMGAMJNRG-VXSGSMIHSA-N	1.0	WQZGKKKJIJFFOK-GASJEMHNSA-N	direct	637267041	13196.0	91.288192771	1.0	162.937042166	0.438770598871	2.01	0.865572319995
15645801	637267041	2250.0	81.468521083	0.877541197743	HIWPGCMGAMJNRG-VXSGSMIHSA-N	1.0	WQZGKKKJIJFFOK-GASJEMHNSA-N	direct	637267041	1849.0	90.9244530386	1.0	162.937042166	0.438770598871	2.01	0.865572319995
19552767	637266769	10460.0	83.9956786262	0.850596804677	HIWPGCMGAMJNRG-VXSGSMIHSA-N	1.0	WQZGKKKJIJFFOK-GASJEMHNSA-N	direct	637266769	13591.0	87.9871627753	1.0	167.991357252	0.425298402339	2.01	0.865434483032
19552768	637266769	10460.0	83.9956786262	0.850596804677	HIWPGCMGAMJNRG-VXSGSMIHSA-N	1.0	WQZGKKKJIJFFOK-GASJEMHNSA-N	direct	637266769	15081.0	87.9871627753	1.0	167.991357252	0.425298402339	2.01	0.865434483032
19552812	637266769	13745.0	83.9956786262	0.850596804677	HIWPGCMGAMJNRG-VXSGSMIHSA-N	1.0	WQZGKKKJIJFFOK-GASJEMHNSA-N	direct	637266769	13591.0	87.9871627753	1.0	167.991357252	0.425298402339	2.01	0.865434483032
19552813	637266769	13745.0	83.9956786262	0.850596804677	HIWPGCMGAMJNRG-VXSGSMIHSA-N	1.0	WQZGKKKJIJFFOK-GASJEMHNSA-N	direct	637266769	15081.0	87.9871627753	1.0	167.991357252	0.425298402339	2.01	0.865434483032
20366206	637270876	5031.0	88.3936186349	0.808137789281	HIWPGCMGAMJNRG-VXSGSMIHSA-N	1.0	WQZGKKKJIJFFOK-GASJEMHNSA-N	direct	637270876	1622.0	91.251811973	1.0	176.78723727	0.40406889464	2.01	0.865397438051
20366207	637270876	5031.0	88.3936186349	0.808137789281	HIWPGCMGAMJNRG-VXSGSMIHSA-N	1.0	WQZGKKKJIJFFOK-GASJEMHNSA-N	direct	637270876	10460.0	91.2240256689	1.0	176.78723727	0.40406889464	2.01	0.865397438051
20366208	637270876	5031.0	88.3936186349	0.808137789281	HIWPGCMGAMJNRG-VXSGSMIHSA-N	1.0	WQZGKKKJIJFFOK-GASJEMHNSA-N	direct	637270876	13745.0	91.2240256689	1.0	176.78723727	0.40406889464	2.01	0.865397438051
20366209	637270876	5031.0	88.3936186349	0.808137789281	HIWPGCMGAMJNRG-VXSGSMIHSA-N	1.0	WQZGKKKJIJFFOK-GASJEMHNSA-N	direct	637270876	339.0	90.5867002359	1.0	176.78723727	0.40406889464	2.01	0.865397438051
20366210	637270876	5031.0	88.3936186349	0.808137789281	HIWPGCMGAMJNRG-VXSGSMIHSA-N	1.0	WQZGKKKJIJFFOK-GASJEMHNSA-N	direct	637270876	3584.0	90.5867002359	1.0	176.78723727	0.40406889464	2.01	0.865397438051
20366211	637270876	5031.0	88.3936186349	0.808137789281	HIWPGCMGAMJNRG-VXSGSMIHSA-N	1.0	WQZGKKKJIJFFOK-GASJEMHNSA-N	direct	637270876	6831.0	90.5867002359	1.0	176.78723727	0.40406889464	2.01	0.865397438051
20366203	637270876	5031.0	88.3936186349	0.808137789281	HIWPGCMGAMJNRG-VXSGSMIHSA-N	1.0	WQZGKKKJIJFFOK-GASJEMHNSA-N	direct	637270876	1849.0	93.9507819773	1.0	176.78723727	0.40406889464	2.01	0.865397438051
20366204	637270876	5031.0	88.3936186349	0.808137789281	HIWPGCMGAMJNRG-VXSGSMIHSA-N	1.0	WQZGKKKJIJFFOK-GASJEMHNSA-N	direct	637270876	13591.0	93.2604276555	1.0	176.78723727	0.40406889464	2.01	0.865397438051
20366205	637270876	5031.0	88.3936186349	0.808137789281	HIWPGCMGAMJNRG-VXSGSMIHSA-N	1.0	WQZGKKKJIJFFOK-GASJEMHNSA-N	direct	637270876	15081.0	93.2604276555	1.0	176.78723727	0.40406889464	2.01	0.865397438051
15649818	637267041	6583.0	83.9788107009	0.850596804677	HIWPGCMGAMJNRG-VXSGSMIHSA-N	1.0	WQZGKKKJIJFFOK-GASJEMHNSA-N	direct	637267041	4365.0	100.432973634	1.0	167.957621402	0.425298402339	2.01	0.865391030846
15649819	637267041	6583.0	83.9788107009	0.850596804677	HIWPGCMGAMJNRG-VXSGSMIHSA-N	1.0	WQZGKKKJIJFFOK-GASJEMHNSA-N	direct	637267041	13591.0	98.8124792792	1.0	167.957621402	0.425298402339	2.01	0.865391030846
15649820	637267041	6583.0	83.9788107009	0.850596804677	HIWPGCMGAMJNRG-VXSGSMIHSA-N	1.0	WQZGKKKJIJFFOK-GASJEMHNSA-N	direct	637267041	15081.0	98.8124792792	1.0	167.957621402	0.425298402339	2.01	0.865391030846
15649821	637267041	6583.0	83.9788107009	0.850596804677	HIWPGCMGAMJNRG-VXSGSMIHSA-N	1.0	WQZGKKKJIJFFOK-GASJEMHNSA-N	direct	637267041	5031.0	96.9625735021	1.0	167.957621402	0.425298402339	2.01	0.865391030846
15649822	637267041	6583.0	83.9788107009	0.850596804677	HIWPGCMGAMJNRG-VXSGSMIHSA-N	1.0	WQZGKKKJIJFFOK-GASJEMHNSA-N	direct	637267041	339.0	96.2781893848	1.0	167.957621402	0.425298402339	2.01	0.865391030846
15649823	637267041	6583.0	83.9788107009	0.850596804677	HIWPGCMGAMJNRG-VXSGSMIHSA-N	1.0	WQZGKKKJIJFFOK-GASJEMHNSA-N	direct	637267041	3584.0	96.2781893848	1.0	167.957621402	0.425298402339	2.01	0.865391030846
15649824	637267041	6583.0	83.9788107009	0.850596804677	HIWPGCMGAMJNRG-VXSGSMIHSA-N	1.0	WQZGKKKJIJFFOK-GASJEMHNSA-N	direct	637267041	6831.0	96.2781893848	1.0	167.957621402	0.425298402339	2.01	0.865391030846
15649825	637267041	6583.0	83.9788107009	0.850596804677	HIWPGCMGAMJNRG-VXSGSMIHSA-N	1.0	WQZGKKKJIJFFOK-GASJEMHNSA-N	direct	637267041	4267.0	95.9065783148	1.0	167.957621402	0.425298402339	2.01	0.865391030846
15649828	637267041	6583.0	83.9788107009	0.850596804677	HIWPGCMGAMJNRG-VXSGSMIHSA-N	1.0	WQZGKKKJIJFFOK-GASJEMHNSA-N	direct	637267041	15001.0	95.6307841426	1.0	167.957621402	0.425298402339	2.01	0.865391030846
15649829	637267041	6583.0	83.9788107009	0.850596804677	HIWPGCMGAMJNRG-VXSGSMIHSA-N	1.0	WQZGKKKJIJFFOK-GASJEMHNSA-N	direct	637267041	1622.0	92.9430951487	1.0	167.957621402	0.425298402339	2.01	0.865391030846
15649830	637267041	6583.0	83.9788107009	0.850596804677	HIWPGCMGAMJNRG-VXSGSMIHSA-N	1.0	WQZGKKKJIJFFOK-GASJEMHNSA-N	direct	637267041	4005.0	91.288192771	1.0	167.957621402	0.425298402339	2.01	0.865391030846
15649831	637267041	6583.0	83.9788107009	0.850596804677	HIWPGCMGAMJNRG-VXSGSMIHSA-N	1.0	WQZGKKKJIJFFOK-GASJEMHNSA-N	direct	637267041	11881.0	91.288192771	1.0	167.957621402	0.425298402339	2.01	0.865391030846
15649832	637267041	6583.0	83.9788107009	0.850596804677	HIWPGCMGAMJNRG-VXSGSMIHSA-N	1.0	WQZGKKKJIJFFOK-GASJEMHNSA-N	direct	637267041	13196.0	91.288192771	1.0	167.957621402	0.425298402339	2.01	0.865391030846
15649833	637267041	6583.0	83.9788107009	0.850596804677	HIWPGCMGAMJNRG-VXSGSMIHSA-N	1.0	WQZGKKKJIJFFOK-GASJEMHNSA-N	direct	637267041	1849.0	90.9244530386	1.0	167.957621402	0.425298402339	2.01	0.865391030846
2620499	637264959	1157.0	41.3448615652	0.891128876043	HIWPGCMGAMJNRG-VXSGSMIHSA-N	1.0	WQZGKKKJIJFFOK-GASJEMHNSA-N	direct	637264959	1157.0	40.0560111249	2.0	80.1120222499	0.445564438022	2.01	0.865263882362
2620590	637264959	2964.0	41.3448615652	0.891128876043	HIWPGCMGAMJNRG-VXSGSMIHSA-N	1.0	WQZGKKKJIJFFOK-GASJEMHNSA-N	direct	637264959	2964.0	40.0560111249	2.0	80.1120222499	0.445564438022	2.01	0.865263882362
18193930	637271826	10460.0	88.3381873145	0.808137789281	HIWPGCMGAMJNRG-VXSGSMIHSA-N	1.0	WQZGKKKJIJFFOK-GASJEMHNSA-N	direct	637271826	5031.0	100.903089987	1.0	176.676374629	0.40406889464	2.01	0.865261734229
18193931	637271826	10460.0	88.3381873145	0.808137789281	HIWPGCMGAMJNRG-VXSGSMIHSA-N	1.0	WQZGKKKJIJFFOK-GASJEMHNSA-N	direct	637271826	13591.0	99.54668166	1.0	176.676374629	0.40406889464	2.01	0.865261734229
18193932	637271826	10460.0	88.3381873145	0.808137789281	HIWPGCMGAMJNRG-VXSGSMIHSA-N	1.0	WQZGKKKJIJFFOK-GASJEMHNSA-N	direct	637271826	15081.0	99.54668166	1.0	176.676374629	0.40406889464	2.01	0.865261734229
18193933	637271826	10460.0	88.3381873145	0.808137789281	HIWPGCMGAMJNRG-VXSGSMIHSA-N	1.0	WQZGKKKJIJFFOK-GASJEMHNSA-N	direct	637271826	1849.0	98.2757241304	1.0	176.676374629	0.40406889464	2.01	0.865261734229
18193934	637271826	10460.0	88.3381873145	0.808137789281	HIWPGCMGAMJNRG-VXSGSMIHSA-N	1.0	WQZGKKKJIJFFOK-GASJEMHNSA-N	direct	637271826	4365.0	95.0741724254	1.0	176.676374629	0.40406889464	2.01	0.865261734229
18193935	637271826	10460.0	88.3381873145	0.808137789281	HIWPGCMGAMJNRG-VXSGSMIHSA-N	1.0	WQZGKKKJIJFFOK-GASJEMHNSA-N	direct	637271826	339.0	93.1706962272	1.0	176.676374629	0.40406889464	2.01	0.865261734229
18193936	637271826	10460.0	88.3381873145	0.808137789281	HIWPGCMGAMJNRG-VXSGSMIHSA-N	1.0	WQZGKKKJIJFFOK-GASJEMHNSA-N	direct	637271826	3584.0	93.1706962272	1.0	176.676374629	0.40406889464	2.01	0.865261734229
18193937	637271826	10460.0	88.3381873145	0.808137789281	HIWPGCMGAMJNRG-VXSGSMIHSA-N	1.0	WQZGKKKJIJFFOK-GASJEMHNSA-N	direct	637271826	6831.0	93.1706962272	1.0	176.676374629	0.40406889464	2.01	0.865261734229
18193938	637271826	10460.0	88.3381873145	0.808137789281	HIWPGCMGAMJNRG-VXSGSMIHSA-N	1.0	WQZGKKKJIJFFOK-GASJEMHNSA-N	direct	637271826	1622.0	92.4828041021	1.0	176.676374629	0.40406889464	2.01	0.865261734229
18193941	637271826	10460.0	88.3381873145	0.808137789281	HIWPGCMGAMJNRG-VXSGSMIHSA-N	1.0	WQZGKKKJIJFFOK-GASJEMHNSA-N	direct	637271826	15001.0	92.1040252676	1.0	176.676374629	0.40406889464	2.01	0.865261734229
18193942	637271826	10460.0	88.3381873145	0.808137789281	HIWPGCMGAMJNRG-VXSGSMIHSA-N	1.0	WQZGKKKJIJFFOK-GASJEMHNSA-N	direct	637271826	1383.0	91.2790142558	1.0	176.676374629	0.40406889464	2.01	0.865261734229
18193943	637271826	10460.0	88.3381873145	0.808137789281	HIWPGCMGAMJNRG-VXSGSMIHSA-N	1.0	WQZGKKKJIJFFOK-GASJEMHNSA-N	direct	637271826	4366.0	91.2790142558	1.0	176.676374629	0.40406889464	2.01	0.865261734229
18193978	637271826	13745.0	88.3381873145	0.808137789281	HIWPGCMGAMJNRG-VXSGSMIHSA-N	1.0	WQZGKKKJIJFFOK-GASJEMHNSA-N	direct	637271826	5031.0	100.903089987	1.0	176.676374629	0.40406889464	2.01	0.865261734229
18193979	637271826	13745.0	88.3381873145	0.808137789281	HIWPGCMGAMJNRG-VXSGSMIHSA-N	1.0	WQZGKKKJIJFFOK-GASJEMHNSA-N	direct	637271826	13591.0	99.54668166	1.0	176.676374629	0.40406889464	2.01	0.865261734229
18193980	637271826	13745.0	88.3381873145	0.808137789281	HIWPGCMGAMJNRG-VXSGSMIHSA-N	1.0	WQZGKKKJIJFFOK-GASJEMHNSA-N	direct	637271826	15081.0	99.54668166	1.0	176.676374629	0.40406889464	2.01	0.865261734229
18193981	637271826	13745.0	88.3381873145	0.808137789281	HIWPGCMGAMJNRG-VXSGSMIHSA-N	1.0	WQZGKKKJIJFFOK-GASJEMHNSA-N	direct	637271826	1849.0	98.2757241304	1.0	176.676374629	0.40406889464	2.01	0.865261734229
18193982	637271826	13745.0	88.3381873145	0.808137789281	HIWPGCMGAMJNRG-VXSGSMIHSA-N	1.0	WQZGKKKJIJFFOK-GASJEMHNSA-N	direct	637271826	4365.0	95.0741724254	1.0	176.676374629	0.40406889464	2.01	0.865261734229
18193983	637271826	13745.0	88.3381873145	0.808137789281	HIWPGCMGAMJNRG-VXSGSMIHSA-N	1.0	WQZGKKKJIJFFOK-GASJEMHNSA-N	direct	637271826	339.0	93.1706962272	1.0	176.676374629	0.40406889464	2.01	0.865261734229
18193984	637271826	13745.0	88.3381873145	0.808137789281	HIWPGCMGAMJNRG-VXSGSMIHSA-N	1.0	WQZGKKKJIJFFOK-GASJEMHNSA-N	direct	637271826	3584.0	93.1706962272	1.0	176.676374629	0.40406889464	2.01	0.865261734229
18193985	637271826	13745.0	88.3381873145	0.808137789281	HIWPGCMGAMJNRG-VXSGSMIHSA-N	1.0	WQZGKKKJIJFFOK-GASJEMHNSA-N	direct	637271826	6831.0	93.1706962272	1.0	176.676374629	0.40406889464	2.01	0.865261734229
18193986	637271826	13745.0	88.3381873145	0.808137789281	HIWPGCMGAMJNRG-VXSGSMIHSA-N	1.0	WQZGKKKJIJFFOK-GASJEMHNSA-N	direct	637271826	1622.0	92.4828041021	1.0	176.676374629	0.40406889464	2.01	0.865261734229
18193989	637271826	13745.0	88.3381873145	0.808137789281	HIWPGCMGAMJNRG-VXSGSMIHSA-N	1.0	WQZGKKKJIJFFOK-GASJEMHNSA-N	direct	637271826	15001.0	92.1040252676	1.0	176.676374629	0.40406889464	2.01	0.865261734229
18193990	637271826	13745.0	88.3381873145	0.808137789281	HIWPGCMGAMJNRG-VXSGSMIHSA-N	1.0	WQZGKKKJIJFFOK-GASJEMHNSA-N	direct	637271826	1383.0	91.2790142558	1.0	176.676374629	0.40406889464	2.01	0.865261734229
18193991	637271826	13745.0	88.3381873145	0.808137789281	HIWPGCMGAMJNRG-VXSGSMIHSA-N	1.0	WQZGKKKJIJFFOK-GASJEMHNSA-N	direct	637271826	4366.0	91.2790142558	1.0	176.676374629	0.40406889464	2.01	0.865261734229
20366127	637270876	1622.0	88.2773660775	0.808137789281	HIWPGCMGAMJNRG-VXSGSMIHSA-N	1.0	WQZGKKKJIJFFOK-GASJEMHNSA-N	direct	637270876	5031.0	95.0762380392	1.0	176.554732155	0.40406889464	2.01	0.865112761617
20366128	637270876	1622.0	88.2773660775	0.808137789281	HIWPGCMGAMJNRG-VXSGSMIHSA-N	1.0	WQZGKKKJIJFFOK-GASJEMHNSA-N	direct	637270876	1849.0	93.9507819773	1.0	176.554732155	0.40406889464	2.01	0.865112761617
20366129	637270876	1622.0	88.2773660775	0.808137789281	HIWPGCMGAMJNRG-VXSGSMIHSA-N	1.0	WQZGKKKJIJFFOK-GASJEMHNSA-N	direct	637270876	13591.0	93.2604276555	1.0	176.554732155	0.40406889464	2.01	0.865112761617
20366130	637270876	1622.0	88.2773660775	0.808137789281	HIWPGCMGAMJNRG-VXSGSMIHSA-N	1.0	WQZGKKKJIJFFOK-GASJEMHNSA-N	direct	637270876	15081.0	93.2604276555	1.0	176.554732155	0.40406889464	2.01	0.865112761617
20366132	637270876	1622.0	88.2773660775	0.808137789281	HIWPGCMGAMJNRG-VXSGSMIHSA-N	1.0	WQZGKKKJIJFFOK-GASJEMHNSA-N	direct	637270876	10460.0	91.2240256689	1.0	176.554732155	0.40406889464	2.01	0.865112761617
20366133	637270876	1622.0	88.2773660775	0.808137789281	HIWPGCMGAMJNRG-VXSGSMIHSA-N	1.0	WQZGKKKJIJFFOK-GASJEMHNSA-N	direct	637270876	13745.0	91.2240256689	1.0	176.554732155	0.40406889464	2.01	0.865112761617
20366134	637270876	1622.0	88.2773660775	0.808137789281	HIWPGCMGAMJNRG-VXSGSMIHSA-N	1.0	WQZGKKKJIJFFOK-GASJEMHNSA-N	direct	637270876	339.0	90.5867002359	1.0	176.554732155	0.40406889464	2.01	0.865112761617
20366135	637270876	1622.0	88.2773660775	0.808137789281	HIWPGCMGAMJNRG-VXSGSMIHSA-N	1.0	WQZGKKKJIJFFOK-GASJEMHNSA-N	direct	637270876	3584.0	90.5867002359	1.0	176.554732155	0.40406889464	2.01	0.865112761617
20366136	637270876	1622.0	88.2773660775	0.808137789281	HIWPGCMGAMJNRG-VXSGSMIHSA-N	1.0	WQZGKKKJIJFFOK-GASJEMHNSA-N	direct	637270876	6831.0	90.5867002359	1.0	176.554732155	0.40406889464	2.01	0.865112761617
19552504	637266769	10460.0	83.9956786262	0.891128876043	HIWPGCMGAMJNRG-VXSGSMIHSA-N	1.0	WQZGKKKJIJFFOK-GASJEMHNSA-N	direct	637266769	1622.0	79.9913998282	1.0	159.982799656	0.445564438022	2.01	0.864937997421
19552519	637266769	10861.0	81.0496351456	0.891128876043	HIWPGCMGAMJNRG-VXSGSMIHSA-N	1.0	WQZGKKKJIJFFOK-GASJEMHNSA-N	direct	637266769	1622.0	79.9913998282	1.0	159.982799656	0.445564438022	2.01	0.864937997421
19552534	637266769	11071.0	81.0496351456	0.891128876043	HIWPGCMGAMJNRG-VXSGSMIHSA-N	1.0	WQZGKKKJIJFFOK-GASJEMHNSA-N	direct	637266769	1622.0	79.9913998282	1.0	159.982799656	0.445564438022	2.01	0.864937997421
19552549	637266769	13745.0	83.9956786262	0.891128876043	HIWPGCMGAMJNRG-VXSGSMIHSA-N	1.0	WQZGKKKJIJFFOK-GASJEMHNSA-N	direct	637266769	1622.0	79.9913998282	1.0	159.982799656	0.445564438022	2.01	0.864937997421
13455808	637265280	10107.0	83.0172766123	0.858474424427	HIWPGCMGAMJNRG-VXSGSMIHSA-N	1.0	WQZGKKKJIJFFOK-GASJEMHNSA-N	direct	637265280	13591.0	105.424812155	1.0	166.034553225	0.429237212213	2.01	0.86489419833
13455809	637265280	10107.0	83.0172766123	0.858474424427	HIWPGCMGAMJNRG-VXSGSMIHSA-N	1.0	WQZGKKKJIJFFOK-GASJEMHNSA-N	direct	637265280	15081.0	105.424812155	1.0	166.034553225	0.429237212213	2.01	0.86489419833
13455810	637265280	10107.0	83.0172766123	0.858474424427	HIWPGCMGAMJNRG-VXSGSMIHSA-N	1.0	WQZGKKKJIJFFOK-GASJEMHNSA-N	direct	637265280	1849.0	103.779891912	1.0	166.034553225	0.429237212213	2.01	0.86489419833
13455811	637265280	10107.0	83.0172766123	0.858474424427	HIWPGCMGAMJNRG-VXSGSMIHSA-N	1.0	WQZGKKKJIJFFOK-GASJEMHNSA-N	direct	637265280	4365.0	103.154281982	1.0	166.034553225	0.429237212213	2.01	0.86489419833
13455812	637265280	10107.0	83.0172766123	0.858474424427	HIWPGCMGAMJNRG-VXSGSMIHSA-N	1.0	WQZGKKKJIJFFOK-GASJEMHNSA-N	direct	637265280	5031.0	100.013676223	1.0	166.034553225	0.429237212213	2.01	0.86489419833
13455813	637265280	10107.0	83.0172766123	0.858474424427	HIWPGCMGAMJNRG-VXSGSMIHSA-N	1.0	WQZGKKKJIJFFOK-GASJEMHNSA-N	direct	637265280	339.0	97.19859629	1.0	166.034553225	0.429237212213	2.01	0.86489419833
13455814	637265280	10107.0	83.0172766123	0.858474424427	HIWPGCMGAMJNRG-VXSGSMIHSA-N	1.0	WQZGKKKJIJFFOK-GASJEMHNSA-N	direct	637265280	3584.0	97.19859629	1.0	166.034553225	0.429237212213	2.01	0.86489419833
13455815	637265280	10107.0	83.0172766123	0.858474424427	HIWPGCMGAMJNRG-VXSGSMIHSA-N	1.0	WQZGKKKJIJFFOK-GASJEMHNSA-N	direct	637265280	6831.0	97.19859629	1.0	166.034553225	0.429237212213	2.01	0.86489419833
13455816	637265280	10107.0	83.0172766123	0.858474424427	HIWPGCMGAMJNRG-VXSGSMIHSA-N	1.0	WQZGKKKJIJFFOK-GASJEMHNSA-N	direct	637265280	4267.0	95.8632794328	1.0	166.034553225	0.429237212213	2.01	0.86489419833
13455817	637265280	10107.0	83.0172766123	0.858474424427	HIWPGCMGAMJNRG-VXSGSMIHSA-N	1.0	WQZGKKKJIJFFOK-GASJEMHNSA-N	direct	637265280	1622.0	94.5816987087	1.0	166.034553225	0.429237212213	2.01	0.86489419833
13455818	637265280	10107.0	83.0172766123	0.858474424427	HIWPGCMGAMJNRG-VXSGSMIHSA-N	1.0	WQZGKKKJIJFFOK-GASJEMHNSA-N	direct	637265280	1383.0	93.8996294549	1.0	166.034553225	0.429237212213	2.01	0.86489419833
13455819	637265280	10107.0	83.0172766123	0.858474424427	HIWPGCMGAMJNRG-VXSGSMIHSA-N	1.0	WQZGKKKJIJFFOK-GASJEMHNSA-N	direct	637265280	4366.0	93.8996294549	1.0	166.034553225	0.429237212213	2.01	0.86489419833
19551852	637266769	1622.0	81.209714836	0.877541197743	HIWPGCMGAMJNRG-VXSGSMIHSA-N	1.0	WQZGKKKJIJFFOK-GASJEMHNSA-N	direct	637266769	13591.0	87.9871627753	1.0	162.419429672	0.438770598871	2.01	0.86488406985
19551853	637266769	1622.0	81.209714836	0.877541197743	HIWPGCMGAMJNRG-VXSGSMIHSA-N	1.0	WQZGKKKJIJFFOK-GASJEMHNSA-N	direct	637266769	15081.0	87.9871627753	1.0	162.419429672	0.438770598871	2.01	0.86488406985
19551854	637266769	1622.0	81.209714836	0.877541197743	HIWPGCMGAMJNRG-VXSGSMIHSA-N	1.0	WQZGKKKJIJFFOK-GASJEMHNSA-N	direct	637266769	339.0	82.9065783148	1.0	162.419429672	0.438770598871	2.01	0.86488406985
19551855	637266769	1622.0	81.209714836	0.877541197743	HIWPGCMGAMJNRG-VXSGSMIHSA-N	1.0	WQZGKKKJIJFFOK-GASJEMHNSA-N	direct	637266769	3584.0	82.9065783148	1.0	162.419429672	0.438770598871	2.01	0.86488406985
19551856	637266769	1622.0	81.209714836	0.877541197743	HIWPGCMGAMJNRG-VXSGSMIHSA-N	1.0	WQZGKKKJIJFFOK-GASJEMHNSA-N	direct	637266769	15001.0	82.9065783148	1.0	162.419429672	0.438770598871	2.01	0.86488406985
19551857	637266769	1622.0	81.209714836	0.877541197743	HIWPGCMGAMJNRG-VXSGSMIHSA-N	1.0	WQZGKKKJIJFFOK-GASJEMHNSA-N	direct	637266769	10460.0	82.735182177	1.0	162.419429672	0.438770598871	2.01	0.86488406985
19551858	637266769	1622.0	81.209714836	0.877541197743	HIWPGCMGAMJNRG-VXSGSMIHSA-N	1.0	WQZGKKKJIJFFOK-GASJEMHNSA-N	direct	637266769	13745.0	82.735182177	1.0	162.419429672	0.438770598871	2.01	0.86488406985
19026341	637265556	1157.0	44.0793549986	0.808137789281	HIWPGCMGAMJNRG-VXSGSMIHSA-N	1.0	WQZGKKKJIJFFOK-GASJEMHNSA-N	direct	637265556	1157.0	45.9706162223	2.0	88.1587099972	0.40406889464	2.01	0.864821909399
19026477	637265556	2964.0	44.0793549986	0.808137789281	HIWPGCMGAMJNRG-VXSGSMIHSA-N	1.0	WQZGKKKJIJFFOK-GASJEMHNSA-N	direct	637265556	2964.0	45.9706162223	2.0	88.1587099972	0.40406889464	2.01	0.864821909399
13453386	637265280	10861.0	88.1169066414	0.808137789281	HIWPGCMGAMJNRG-VXSGSMIHSA-N	1.0	WQZGKKKJIJFFOK-GASJEMHNSA-N	direct	637265280	13591.0	105.424812155	1.0	176.233813283	0.40406889464	2.01	0.864719370216
13453387	637265280	10861.0	88.1169066414	0.808137789281	HIWPGCMGAMJNRG-VXSGSMIHSA-N	1.0	WQZGKKKJIJFFOK-GASJEMHNSA-N	direct	637265280	15081.0	105.424812155	1.0	176.233813283	0.40406889464	2.01	0.864719370216
13453388	637265280	10861.0	88.1169066414	0.808137789281	HIWPGCMGAMJNRG-VXSGSMIHSA-N	1.0	WQZGKKKJIJFFOK-GASJEMHNSA-N	direct	637265280	1849.0	103.779891912	1.0	176.233813283	0.40406889464	2.01	0.864719370216
13453389	637265280	10861.0	88.1169066414	0.808137789281	HIWPGCMGAMJNRG-VXSGSMIHSA-N	1.0	WQZGKKKJIJFFOK-GASJEMHNSA-N	direct	637265280	4365.0	103.154281982	1.0	176.233813283	0.40406889464	2.01	0.864719370216
13453390	637265280	10861.0	88.1169066414	0.808137789281	HIWPGCMGAMJNRG-VXSGSMIHSA-N	1.0	WQZGKKKJIJFFOK-GASJEMHNSA-N	direct	637265280	5031.0	100.013676223	1.0	176.233813283	0.40406889464	2.01	0.864719370216
13453391	637265280	10861.0	88.1169066414	0.808137789281	HIWPGCMGAMJNRG-VXSGSMIHSA-N	1.0	WQZGKKKJIJFFOK-GASJEMHNSA-N	direct	637265280	339.0	97.19859629	1.0	176.233813283	0.40406889464	2.01	0.864719370216
13453392	637265280	10861.0	88.1169066414	0.808137789281	HIWPGCMGAMJNRG-VXSGSMIHSA-N	1.0	WQZGKKKJIJFFOK-GASJEMHNSA-N	direct	637265280	3584.0	97.19859629	1.0	176.233813283	0.40406889464	2.01	0.864719370216
13453393	637265280	10861.0	88.1169066414	0.808137789281	HIWPGCMGAMJNRG-VXSGSMIHSA-N	1.0	WQZGKKKJIJFFOK-GASJEMHNSA-N	direct	637265280	6831.0	97.19859629	1.0	176.233813283	0.40406889464	2.01	0.864719370216
13453394	637265280	10861.0	88.1169066414	0.808137789281	HIWPGCMGAMJNRG-VXSGSMIHSA-N	1.0	WQZGKKKJIJFFOK-GASJEMHNSA-N	direct	637265280	4267.0	95.8632794328	1.0	176.233813283	0.40406889464	2.01	0.864719370216
13453395	637265280	10861.0	88.1169066414	0.808137789281	HIWPGCMGAMJNRG-VXSGSMIHSA-N	1.0	WQZGKKKJIJFFOK-GASJEMHNSA-N	direct	637265280	1622.0	94.5816987087	1.0	176.233813283	0.40406889464	2.01	0.864719370216
13453396	637265280	10861.0	88.1169066414	0.808137789281	HIWPGCMGAMJNRG-VXSGSMIHSA-N	1.0	WQZGKKKJIJFFOK-GASJEMHNSA-N	direct	637265280	1383.0	93.8996294549	1.0	176.233813283	0.40406889464	2.01	0.864719370216
13453397	637265280	10861.0	88.1169066414	0.808137789281	HIWPGCMGAMJNRG-VXSGSMIHSA-N	1.0	WQZGKKKJIJFFOK-GASJEMHNSA-N	direct	637265280	4366.0	93.8996294549	1.0	176.233813283	0.40406889464	2.01	0.864719370216
13453400	637265280	11071.0	88.1169066414	0.808137789281	HIWPGCMGAMJNRG-VXSGSMIHSA-N	1.0	WQZGKKKJIJFFOK-GASJEMHNSA-N	direct	637265280	13591.0	105.424812155	1.0	176.233813283	0.40406889464	2.01	0.864719370216
13453401	637265280	11071.0	88.1169066414	0.808137789281	HIWPGCMGAMJNRG-VXSGSMIHSA-N	1.0	WQZGKKKJIJFFOK-GASJEMHNSA-N	direct	637265280	15081.0	105.424812155	1.0	176.233813283	0.40406889464	2.01	0.864719370216
13453402	637265280	11071.0	88.1169066414	0.808137789281	HIWPGCMGAMJNRG-VXSGSMIHSA-N	1.0	WQZGKKKJIJFFOK-GASJEMHNSA-N	direct	637265280	1849.0	103.779891912	1.0	176.233813283	0.40406889464	2.01	0.864719370216
13453403	637265280	11071.0	88.1169066414	0.808137789281	HIWPGCMGAMJNRG-VXSGSMIHSA-N	1.0	WQZGKKKJIJFFOK-GASJEMHNSA-N	direct	637265280	4365.0	103.154281982	1.0	176.233813283	0.40406889464	2.01	0.864719370216
13453404	637265280	11071.0	88.1169066414	0.808137789281	HIWPGCMGAMJNRG-VXSGSMIHSA-N	1.0	WQZGKKKJIJFFOK-GASJEMHNSA-N	direct	637265280	5031.0	100.013676223	1.0	176.233813283	0.40406889464	2.01	0.864719370216
13453405	637265280	11071.0	88.1169066414	0.808137789281	HIWPGCMGAMJNRG-VXSGSMIHSA-N	1.0	WQZGKKKJIJFFOK-GASJEMHNSA-N	direct	637265280	339.0	97.19859629	1.0	176.233813283	0.40406889464	2.01	0.864719370216
13453406	637265280	11071.0	88.1169066414	0.808137789281	HIWPGCMGAMJNRG-VXSGSMIHSA-N	1.0	WQZGKKKJIJFFOK-GASJEMHNSA-N	direct	637265280	3584.0	97.19859629	1.0	176.233813283	0.40406889464	2.01	0.864719370216
13453407	637265280	11071.0	88.1169066414	0.808137789281	HIWPGCMGAMJNRG-VXSGSMIHSA-N	1.0	WQZGKKKJIJFFOK-GASJEMHNSA-N	direct	637265280	6831.0	97.19859629	1.0	176.233813283	0.40406889464	2.01	0.864719370216
13453408	637265280	11071.0	88.1169066414	0.808137789281	HIWPGCMGAMJNRG-VXSGSMIHSA-N	1.0	WQZGKKKJIJFFOK-GASJEMHNSA-N	direct	637265280	4267.0	95.8632794328	1.0	176.233813283	0.40406889464	2.01	0.864719370216
13453409	637265280	11071.0	88.1169066414	0.808137789281	HIWPGCMGAMJNRG-VXSGSMIHSA-N	1.0	WQZGKKKJIJFFOK-GASJEMHNSA-N	direct	637265280	1622.0	94.5816987087	1.0	176.233813283	0.40406889464	2.01	0.864719370216
13453410	637265280	11071.0	88.1169066414	0.808137789281	HIWPGCMGAMJNRG-VXSGSMIHSA-N	1.0	WQZGKKKJIJFFOK-GASJEMHNSA-N	direct	637265280	1383.0	93.8996294549	1.0	176.233813283	0.40406889464	2.01	0.864719370216
13453411	637265280	11071.0	88.1169066414	0.808137789281	HIWPGCMGAMJNRG-VXSGSMIHSA-N	1.0	WQZGKKKJIJFFOK-GASJEMHNSA-N	direct	637265280	4366.0	93.8996294549	1.0	176.233813283	0.40406889464	2.01	0.864719370216
19552400	637266769	1622.0	81.209714836	0.891128876043	HIWPGCMGAMJNRG-VXSGSMIHSA-N	1.0	WQZGKKKJIJFFOK-GASJEMHNSA-N	direct	637266769	10861.0	79.8696662315	1.0	159.739332463	0.445564438022	2.01	0.864608736538
19552401	637266769	1622.0	81.209714836	0.891128876043	HIWPGCMGAMJNRG-VXSGSMIHSA-N	1.0	WQZGKKKJIJFFOK-GASJEMHNSA-N	direct	637266769	11071.0	79.8696662315	1.0	159.739332463	0.445564438022	2.01	0.864608736538
19552505	637266769	10460.0	83.9956786262	0.891128876043	HIWPGCMGAMJNRG-VXSGSMIHSA-N	1.0	WQZGKKKJIJFFOK-GASJEMHNSA-N	direct	637266769	10861.0	79.8696662315	1.0	159.739332463	0.445564438022	2.01	0.864608736538
19552506	637266769	10460.0	83.9956786262	0.891128876043	HIWPGCMGAMJNRG-VXSGSMIHSA-N	1.0	WQZGKKKJIJFFOK-GASJEMHNSA-N	direct	637266769	11071.0	79.8696662315	1.0	159.739332463	0.445564438022	2.01	0.864608736538
19552521	637266769	10861.0	81.0496351456	0.891128876043	HIWPGCMGAMJNRG-VXSGSMIHSA-N	1.0	WQZGKKKJIJFFOK-GASJEMHNSA-N	direct	637266769	11071.0	79.8696662315	1.0	159.739332463	0.445564438022	2.01	0.864608736538
19552535	637266769	11071.0	81.0496351456	0.891128876043	HIWPGCMGAMJNRG-VXSGSMIHSA-N	1.0	WQZGKKKJIJFFOK-GASJEMHNSA-N	direct	637266769	10861.0	79.8696662315	1.0	159.739332463	0.445564438022	2.01	0.864608736538
19552550	637266769	13745.0	83.9956786262	0.891128876043	HIWPGCMGAMJNRG-VXSGSMIHSA-N	1.0	WQZGKKKJIJFFOK-GASJEMHNSA-N	direct	637266769	10861.0	79.8696662315	1.0	159.739332463	0.445564438022	2.01	0.864608736538
19552551	637266769	13745.0	83.9956786262	0.891128876043	HIWPGCMGAMJNRG-VXSGSMIHSA-N	1.0	WQZGKKKJIJFFOK-GASJEMHNSA-N	direct	637266769	11071.0	79.8696662315	1.0	159.739332463	0.445564438022	2.01	0.864608736538
19552229	637266769	10460.0	83.9956786262	0.858474424427	HIWPGCMGAMJNRG-VXSGSMIHSA-N	1.0	WQZGKKKJIJFFOK-GASJEMHNSA-N	direct	637266769	339.0	82.9065783148	1.0	165.81315663	0.429237212213	2.01	0.864605733593
19552230	637266769	10460.0	83.9956786262	0.858474424427	HIWPGCMGAMJNRG-VXSGSMIHSA-N	1.0	WQZGKKKJIJFFOK-GASJEMHNSA-N	direct	637266769	3584.0	82.9065783148	1.0	165.81315663	0.429237212213	2.01	0.864605733593
19552231	637266769	10460.0	83.9956786262	0.858474424427	HIWPGCMGAMJNRG-VXSGSMIHSA-N	1.0	WQZGKKKJIJFFOK-GASJEMHNSA-N	direct	637266769	15001.0	82.9065783148	1.0	165.81315663	0.429237212213	2.01	0.864605733593
19552274	637266769	13745.0	83.9956786262	0.858474424427	HIWPGCMGAMJNRG-VXSGSMIHSA-N	1.0	WQZGKKKJIJFFOK-GASJEMHNSA-N	direct	637266769	339.0	82.9065783148	1.0	165.81315663	0.429237212213	2.01	0.864605733593
19552275	637266769	13745.0	83.9956786262	0.858474424427	HIWPGCMGAMJNRG-VXSGSMIHSA-N	1.0	WQZGKKKJIJFFOK-GASJEMHNSA-N	direct	637266769	3584.0	82.9065783148	1.0	165.81315663	0.429237212213	2.01	0.864605733593
19552276	637266769	13745.0	83.9956786262	0.858474424427	HIWPGCMGAMJNRG-VXSGSMIHSA-N	1.0	WQZGKKKJIJFFOK-GASJEMHNSA-N	direct	637266769	15001.0	82.9065783148	1.0	165.81315663	0.429237212213	2.01	0.864605733593
20368136	637270876	5031.0	88.3936186349	0.850596804677	HIWPGCMGAMJNRG-VXSGSMIHSA-N	1.0	WQZGKKKJIJFFOK-GASJEMHNSA-N	direct	637270876	4037.0	83.6458915609	1.0	167.291783122	0.425298402339	2.01	0.864532080439
20368256	637270876	10460.0	87.3178549236	0.850596804677	HIWPGCMGAMJNRG-VXSGSMIHSA-N	1.0	WQZGKKKJIJFFOK-GASJEMHNSA-N	direct	637270876	4037.0	83.6458915609	1.0	167.291783122	0.425298402339	2.01	0.864532080439
20368271	637270876	13745.0	87.3178549236	0.850596804677	HIWPGCMGAMJNRG-VXSGSMIHSA-N	1.0	WQZGKKKJIJFFOK-GASJEMHNSA-N	direct	637270876	4037.0	83.6458915609	1.0	167.291783122	0.425298402339	2.01	0.864532080439
20368061	637270876	1622.0	88.2773660775	0.850596804677	HIWPGCMGAMJNRG-VXSGSMIHSA-N	1.0	WQZGKKKJIJFFOK-GASJEMHNSA-N	direct	637270876	4037.0	83.6458915609	1.0	167.291783122	0.425298402339	2.01	0.864532080439
19551972	637266769	10861.0	81.0496351456	0.877541197743	HIWPGCMGAMJNRG-VXSGSMIHSA-N	1.0	WQZGKKKJIJFFOK-GASJEMHNSA-N	direct	637266769	13591.0	87.9871627753	1.0	162.099270291	0.438770598871	2.01	0.864457541958
19551973	637266769	10861.0	81.0496351456	0.877541197743	HIWPGCMGAMJNRG-VXSGSMIHSA-N	1.0	WQZGKKKJIJFFOK-GASJEMHNSA-N	direct	637266769	15081.0	87.9871627753	1.0	162.099270291	0.438770598871	2.01	0.864457541958
19551974	637266769	10861.0	81.0496351456	0.877541197743	HIWPGCMGAMJNRG-VXSGSMIHSA-N	1.0	WQZGKKKJIJFFOK-GASJEMHNSA-N	direct	637266769	339.0	82.9065783148	1.0	162.099270291	0.438770598871	2.01	0.864457541958
19551975	637266769	10861.0	81.0496351456	0.877541197743	HIWPGCMGAMJNRG-VXSGSMIHSA-N	1.0	WQZGKKKJIJFFOK-GASJEMHNSA-N	direct	637266769	3584.0	82.9065783148	1.0	162.099270291	0.438770598871	2.01	0.864457541958
19551976	637266769	10861.0	81.0496351456	0.877541197743	HIWPGCMGAMJNRG-VXSGSMIHSA-N	1.0	WQZGKKKJIJFFOK-GASJEMHNSA-N	direct	637266769	15001.0	82.9065783148	1.0	162.099270291	0.438770598871	2.01	0.864457541958
19551977	637266769	10861.0	81.0496351456	0.877541197743	HIWPGCMGAMJNRG-VXSGSMIHSA-N	1.0	WQZGKKKJIJFFOK-GASJEMHNSA-N	direct	637266769	10460.0	82.735182177	1.0	162.099270291	0.438770598871	2.01	0.864457541958
19551978	637266769	10861.0	81.0496351456	0.877541197743	HIWPGCMGAMJNRG-VXSGSMIHSA-N	1.0	WQZGKKKJIJFFOK-GASJEMHNSA-N	direct	637266769	13745.0	82.735182177	1.0	162.099270291	0.438770598871	2.01	0.864457541958
19551987	637266769	11071.0	81.0496351456	0.877541197743	HIWPGCMGAMJNRG-VXSGSMIHSA-N	1.0	WQZGKKKJIJFFOK-GASJEMHNSA-N	direct	637266769	13591.0	87.9871627753	1.0	162.099270291	0.438770598871	2.01	0.864457541958
19551988	637266769	11071.0	81.0496351456	0.877541197743	HIWPGCMGAMJNRG-VXSGSMIHSA-N	1.0	WQZGKKKJIJFFOK-GASJEMHNSA-N	direct	637266769	15081.0	87.9871627753	1.0	162.099270291	0.438770598871	2.01	0.864457541958
19551989	637266769	11071.0	81.0496351456	0.877541197743	HIWPGCMGAMJNRG-VXSGSMIHSA-N	1.0	WQZGKKKJIJFFOK-GASJEMHNSA-N	direct	637266769	339.0	82.9065783148	1.0	162.099270291	0.438770598871	2.01	0.864457541958
19551990	637266769	11071.0	81.0496351456	0.877541197743	HIWPGCMGAMJNRG-VXSGSMIHSA-N	1.0	WQZGKKKJIJFFOK-GASJEMHNSA-N	direct	637266769	3584.0	82.9065783148	1.0	162.099270291	0.438770598871	2.01	0.864457541958
19551991	637266769	11071.0	81.0496351456	0.877541197743	HIWPGCMGAMJNRG-VXSGSMIHSA-N	1.0	WQZGKKKJIJFFOK-GASJEMHNSA-N	direct	637266769	15001.0	82.9065783148	1.0	162.099270291	0.438770598871	2.01	0.864457541958
19551992	637266769	11071.0	81.0496351456	0.877541197743	HIWPGCMGAMJNRG-VXSGSMIHSA-N	1.0	WQZGKKKJIJFFOK-GASJEMHNSA-N	direct	637266769	10460.0	82.735182177	1.0	162.099270291	0.438770598871	2.01	0.864457541958
19551993	637266769	11071.0	81.0496351456	0.877541197743	HIWPGCMGAMJNRG-VXSGSMIHSA-N	1.0	WQZGKKKJIJFFOK-GASJEMHNSA-N	direct	637266769	13745.0	82.735182177	1.0	162.099270291	0.438770598871	2.01	0.864457541958
19552233	637266769	10460.0	83.9956786262	0.858474424427	HIWPGCMGAMJNRG-VXSGSMIHSA-N	1.0	WQZGKKKJIJFFOK-GASJEMHNSA-N	direct	637266769	13745.0	82.735182177	1.0	165.470364354	0.429237212213	2.01	0.864158528105
19552277	637266769	13745.0	83.9956786262	0.858474424427	HIWPGCMGAMJNRG-VXSGSMIHSA-N	1.0	WQZGKKKJIJFFOK-GASJEMHNSA-N	direct	637266769	10460.0	82.735182177	1.0	165.470364354	0.429237212213	2.01	0.864158528105
51995232	637270288	1892.0	42.3788237182	0.877541197743	HIWPGCMGAMJNRG-VXSGSMIHSA-N	1.0	WQZGKKKJIJFFOK-GASJEMHNSA-N	direct	637270288	1892.0	40.440093375	2.0	80.8801867499	0.438770598871	2.01	0.864005362484
24474037	637268311	12848.0	40.4145392705	0.877541197743	HIWPGCMGAMJNRG-VXSGSMIHSA-N	1.0	WQZGKKKJIJFFOK-GASJEMHNSA-N	direct	637268311	12848.0	49.2471835688	2.0	80.829078541	0.438770598871	2.01	0.863868838831
45952113	637266462	6123.0	84.6197887583	0.850596804677	HIWPGCMGAMJNRG-VXSGSMIHSA-N	1.0	WQZGKKKJIJFFOK-GASJEMHNSA-N	direct	637266462	13330.0	83.3233063904	1.0	166.646612781	0.425298402339	2.01	0.863697342894
45952132	637266462	13330.0	84.6197887583	0.850596804677	HIWPGCMGAMJNRG-VXSGSMIHSA-N	1.0	WQZGKKKJIJFFOK-GASJEMHNSA-N	direct	637266462	6123.0	83.3233063904	1.0	166.646612781	0.425298402339	2.01	0.863697342894
19552402	637266769	1622.0	81.209714836	0.891128876043	HIWPGCMGAMJNRG-VXSGSMIHSA-N	1.0	WQZGKKKJIJFFOK-GASJEMHNSA-N	direct	637266769	4005.0	79.5142785735	1.0	159.028557147	0.445564438022	2.01	0.863645337867
19552403	637266769	1622.0	81.209714836	0.891128876043	HIWPGCMGAMJNRG-VXSGSMIHSA-N	1.0	WQZGKKKJIJFFOK-GASJEMHNSA-N	direct	637266769	11881.0	79.5142785735	1.0	159.028557147	0.445564438022	2.01	0.863645337867
19552404	637266769	1622.0	81.209714836	0.891128876043	HIWPGCMGAMJNRG-VXSGSMIHSA-N	1.0	WQZGKKKJIJFFOK-GASJEMHNSA-N	direct	637266769	13196.0	79.5142785735	1.0	159.028557147	0.445564438022	2.01	0.863645337867
19552507	637266769	10460.0	83.9956786262	0.891128876043	HIWPGCMGAMJNRG-VXSGSMIHSA-N	1.0	WQZGKKKJIJFFOK-GASJEMHNSA-N	direct	637266769	4005.0	79.5142785735	1.0	159.028557147	0.445564438022	2.01	0.863645337867
19552508	637266769	10460.0	83.9956786262	0.891128876043	HIWPGCMGAMJNRG-VXSGSMIHSA-N	1.0	WQZGKKKJIJFFOK-GASJEMHNSA-N	direct	637266769	11881.0	79.5142785735	1.0	159.028557147	0.445564438022	2.01	0.863645337867
19552509	637266769	10460.0	83.9956786262	0.891128876043	HIWPGCMGAMJNRG-VXSGSMIHSA-N	1.0	WQZGKKKJIJFFOK-GASJEMHNSA-N	direct	637266769	13196.0	79.5142785735	1.0	159.028557147	0.445564438022	2.01	0.863645337867
19552522	637266769	10861.0	81.0496351456	0.891128876043	HIWPGCMGAMJNRG-VXSGSMIHSA-N	1.0	WQZGKKKJIJFFOK-GASJEMHNSA-N	direct	637266769	4005.0	79.5142785735	1.0	159.028557147	0.445564438022	2.01	0.863645337867
19552523	637266769	10861.0	81.0496351456	0.891128876043	HIWPGCMGAMJNRG-VXSGSMIHSA-N	1.0	WQZGKKKJIJFFOK-GASJEMHNSA-N	direct	637266769	11881.0	79.5142785735	1.0	159.028557147	0.445564438022	2.01	0.863645337867
19552524	637266769	10861.0	81.0496351456	0.891128876043	HIWPGCMGAMJNRG-VXSGSMIHSA-N	1.0	WQZGKKKJIJFFOK-GASJEMHNSA-N	direct	637266769	13196.0	79.5142785735	1.0	159.028557147	0.445564438022	2.01	0.863645337867
19552537	637266769	11071.0	81.0496351456	0.891128876043	HIWPGCMGAMJNRG-VXSGSMIHSA-N	1.0	WQZGKKKJIJFFOK-GASJEMHNSA-N	direct	637266769	4005.0	79.5142785735	1.0	159.028557147	0.445564438022	2.01	0.863645337867
19552538	637266769	11071.0	81.0496351456	0.891128876043	HIWPGCMGAMJNRG-VXSGSMIHSA-N	1.0	WQZGKKKJIJFFOK-GASJEMHNSA-N	direct	637266769	11881.0	79.5142785735	1.0	159.028557147	0.445564438022	2.01	0.863645337867
19552539	637266769	11071.0	81.0496351456	0.891128876043	HIWPGCMGAMJNRG-VXSGSMIHSA-N	1.0	WQZGKKKJIJFFOK-GASJEMHNSA-N	direct	637266769	13196.0	79.5142785735	1.0	159.028557147	0.445564438022	2.01	0.863645337867
19552552	637266769	13745.0	83.9956786262	0.891128876043	HIWPGCMGAMJNRG-VXSGSMIHSA-N	1.0	WQZGKKKJIJFFOK-GASJEMHNSA-N	direct	637266769	4005.0	79.5142785735	1.0	159.028557147	0.445564438022	2.01	0.863645337867
19552553	637266769	13745.0	83.9956786262	0.891128876043	HIWPGCMGAMJNRG-VXSGSMIHSA-N	1.0	WQZGKKKJIJFFOK-GASJEMHNSA-N	direct	637266769	11881.0	79.5142785735	1.0	159.028557147	0.445564438022	2.01	0.863645337867
19552554	637266769	13745.0	83.9956786262	0.891128876043	HIWPGCMGAMJNRG-VXSGSMIHSA-N	1.0	WQZGKKKJIJFFOK-GASJEMHNSA-N	direct	637266769	13196.0	79.5142785735	1.0	159.028557147	0.445564438022	2.01	0.863645337867
6840678	637270822	2754.0	93.3726341434	0.808137789281	HIWPGCMGAMJNRG-VXSGSMIHSA-N	1.0	WQZGKKKJIJFFOK-SVZMEOIVSA-N	direct	637270822	658.0	87.6736641391	1.0	175.347328278	0.40406889464	2.01	0.863629892876
6840680	637270822	2754.0	93.3726341434	0.808137789281	HIWPGCMGAMJNRG-VXSGSMIHSA-N	1.0	WQZGKKKJIJFFOK-SVZMEOIVSA-N	direct	637270822	4575.0	87.6736641391	1.0	175.347328278	0.40406889464	2.01	0.863629892876
6840681	637270822	2754.0	93.3726341434	0.808137789281	HIWPGCMGAMJNRG-VXSGSMIHSA-N	1.0	WQZGKKKJIJFFOK-SVZMEOIVSA-N	direct	637270822	5746.0	87.6736641391	1.0	175.347328278	0.40406889464	2.01	0.863629892876
6840682	637270822	2754.0	93.3726341434	0.808137789281	HIWPGCMGAMJNRG-VXSGSMIHSA-N	1.0	WQZGKKKJIJFFOK-SVZMEOIVSA-N	direct	637270822	5904.0	87.6736641391	1.0	175.347328278	0.40406889464	2.01	0.863629892876
6840683	637270822	2754.0	93.3726341434	0.808137789281	HIWPGCMGAMJNRG-VXSGSMIHSA-N	1.0	WQZGKKKJIJFFOK-SVZMEOIVSA-N	direct	637270822	6396.0	87.6736641391	1.0	175.347328278	0.40406889464	2.01	0.863629892876
6841134	637270822	5746.0	93.3726341434	0.808137789281	HIWPGCMGAMJNRG-VXSGSMIHSA-N	1.0	WQZGKKKJIJFFOK-SVZMEOIVSA-N	direct	637270822	658.0	87.6736641391	1.0	175.347328278	0.40406889464	2.01	0.863629892876
6841135	637270822	5746.0	93.3726341434	0.808137789281	HIWPGCMGAMJNRG-VXSGSMIHSA-N	1.0	WQZGKKKJIJFFOK-SVZMEOIVSA-N	direct	637270822	2754.0	87.6736641391	1.0	175.347328278	0.40406889464	2.01	0.863629892876
6841136	637270822	5746.0	93.3726341434	0.808137789281	HIWPGCMGAMJNRG-VXSGSMIHSA-N	1.0	WQZGKKKJIJFFOK-SVZMEOIVSA-N	direct	637270822	4575.0	87.6736641391	1.0	175.347328278	0.40406889464	2.01	0.863629892876
6841138	637270822	5746.0	93.3726341434	0.808137789281	HIWPGCMGAMJNRG-VXSGSMIHSA-N	1.0	WQZGKKKJIJFFOK-SVZMEOIVSA-N	direct	637270822	5904.0	87.6736641391	1.0	175.347328278	0.40406889464	2.01	0.863629892876
6841139	637270822	5746.0	93.3726341434	0.808137789281	HIWPGCMGAMJNRG-VXSGSMIHSA-N	1.0	WQZGKKKJIJFFOK-SVZMEOIVSA-N	direct	637270822	6396.0	87.6736641391	1.0	175.347328278	0.40406889464	2.01	0.863629892876
15644458	637267041	1383.0	87.440093375	0.808137789281	HIWPGCMGAMJNRG-VXSGSMIHSA-N	1.0	WQZGKKKJIJFFOK-GASJEMHNSA-N	direct	637267041	4365.0	100.432973634	1.0	174.88018675	0.40406889464	2.01	0.863054119826
15644459	637267041	1383.0	87.440093375	0.808137789281	HIWPGCMGAMJNRG-VXSGSMIHSA-N	1.0	WQZGKKKJIJFFOK-GASJEMHNSA-N	direct	637267041	13591.0	98.8124792792	1.0	174.88018675	0.40406889464	2.01	0.863054119826
15644460	637267041	1383.0	87.440093375	0.808137789281	HIWPGCMGAMJNRG-VXSGSMIHSA-N	1.0	WQZGKKKJIJFFOK-GASJEMHNSA-N	direct	637267041	15081.0	98.8124792792	1.0	174.88018675	0.40406889464	2.01	0.863054119826
15644465	637267041	1383.0	87.440093375	0.808137789281	HIWPGCMGAMJNRG-VXSGSMIHSA-N	1.0	WQZGKKKJIJFFOK-GASJEMHNSA-N	direct	637267041	4267.0	95.9065783148	1.0	174.88018675	0.40406889464	2.01	0.863054119826
15644466	637267041	1383.0	87.440093375	0.808137789281	HIWPGCMGAMJNRG-VXSGSMIHSA-N	1.0	WQZGKKKJIJFFOK-GASJEMHNSA-N	direct	637267041	339.0	95.6307841426	1.0	174.88018675	0.40406889464	2.01	0.863054119826
15644467	637267041	1383.0	87.440093375	0.808137789281	HIWPGCMGAMJNRG-VXSGSMIHSA-N	1.0	WQZGKKKJIJFFOK-GASJEMHNSA-N	direct	637267041	3584.0	95.6307841426	1.0	174.88018675	0.40406889464	2.01	0.863054119826
15644468	637267041	1383.0	87.440093375	0.808137789281	HIWPGCMGAMJNRG-VXSGSMIHSA-N	1.0	WQZGKKKJIJFFOK-GASJEMHNSA-N	direct	637267041	15001.0	95.6307841426	1.0	174.88018675	0.40406889464	2.01	0.863054119826
15644469	637267041	1383.0	87.440093375	0.808137789281	HIWPGCMGAMJNRG-VXSGSMIHSA-N	1.0	WQZGKKKJIJFFOK-GASJEMHNSA-N	direct	637267041	1622.0	92.9430951487	1.0	174.88018675	0.40406889464	2.01	0.863054119826
15644470	637267041	1383.0	87.440093375	0.808137789281	HIWPGCMGAMJNRG-VXSGSMIHSA-N	1.0	WQZGKKKJIJFFOK-GASJEMHNSA-N	direct	637267041	4005.0	91.288192771	1.0	174.88018675	0.40406889464	2.01	0.863054119826
15644471	637267041	1383.0	87.440093375	0.808137789281	HIWPGCMGAMJNRG-VXSGSMIHSA-N	1.0	WQZGKKKJIJFFOK-GASJEMHNSA-N	direct	637267041	11881.0	91.288192771	1.0	174.88018675	0.40406889464	2.01	0.863054119826
15644472	637267041	1383.0	87.440093375	0.808137789281	HIWPGCMGAMJNRG-VXSGSMIHSA-N	1.0	WQZGKKKJIJFFOK-GASJEMHNSA-N	direct	637267041	13196.0	91.288192771	1.0	174.88018675	0.40406889464	2.01	0.863054119826
15644473	637267041	1383.0	87.440093375	0.808137789281	HIWPGCMGAMJNRG-VXSGSMIHSA-N	1.0	WQZGKKKJIJFFOK-GASJEMHNSA-N	direct	637267041	1849.0	90.9244530386	1.0	174.88018675	0.40406889464	2.01	0.863054119826
15644650	637267041	4366.0	87.440093375	0.808137789281	HIWPGCMGAMJNRG-VXSGSMIHSA-N	1.0	WQZGKKKJIJFFOK-GASJEMHNSA-N	direct	637267041	4365.0	100.432973634	1.0	174.88018675	0.40406889464	2.01	0.863054119826
15644651	637267041	4366.0	87.440093375	0.808137789281	HIWPGCMGAMJNRG-VXSGSMIHSA-N	1.0	WQZGKKKJIJFFOK-GASJEMHNSA-N	direct	637267041	13591.0	98.8124792792	1.0	174.88018675	0.40406889464	2.01	0.863054119826
15644652	637267041	4366.0	87.440093375	0.808137789281	HIWPGCMGAMJNRG-VXSGSMIHSA-N	1.0	WQZGKKKJIJFFOK-GASJEMHNSA-N	direct	637267041	15081.0	98.8124792792	1.0	174.88018675	0.40406889464	2.01	0.863054119826
15644657	637267041	4366.0	87.440093375	0.808137789281	HIWPGCMGAMJNRG-VXSGSMIHSA-N	1.0	WQZGKKKJIJFFOK-GASJEMHNSA-N	direct	637267041	4267.0	95.9065783148	1.0	174.88018675	0.40406889464	2.01	0.863054119826
15644658	637267041	4366.0	87.440093375	0.808137789281	HIWPGCMGAMJNRG-VXSGSMIHSA-N	1.0	WQZGKKKJIJFFOK-GASJEMHNSA-N	direct	637267041	339.0	95.6307841426	1.0	174.88018675	0.40406889464	2.01	0.863054119826
15644659	637267041	4366.0	87.440093375	0.808137789281	HIWPGCMGAMJNRG-VXSGSMIHSA-N	1.0	WQZGKKKJIJFFOK-GASJEMHNSA-N	direct	637267041	3584.0	95.6307841426	1.0	174.88018675	0.40406889464	2.01	0.863054119826
15644660	637267041	4366.0	87.440093375	0.808137789281	HIWPGCMGAMJNRG-VXSGSMIHSA-N	1.0	WQZGKKKJIJFFOK-GASJEMHNSA-N	direct	637267041	15001.0	95.6307841426	1.0	174.88018675	0.40406889464	2.01	0.863054119826
15644661	637267041	4366.0	87.440093375	0.808137789281	HIWPGCMGAMJNRG-VXSGSMIHSA-N	1.0	WQZGKKKJIJFFOK-GASJEMHNSA-N	direct	637267041	1622.0	92.9430951487	1.0	174.88018675	0.40406889464	2.01	0.863054119826
15644662	637267041	4366.0	87.440093375	0.808137789281	HIWPGCMGAMJNRG-VXSGSMIHSA-N	1.0	WQZGKKKJIJFFOK-GASJEMHNSA-N	direct	637267041	4005.0	91.288192771	1.0	174.88018675	0.40406889464	2.01	0.863054119826
15644663	637267041	4366.0	87.440093375	0.808137789281	HIWPGCMGAMJNRG-VXSGSMIHSA-N	1.0	WQZGKKKJIJFFOK-GASJEMHNSA-N	direct	637267041	11881.0	91.288192771	1.0	174.88018675	0.40406889464	2.01	0.863054119826
15644664	637267041	4366.0	87.440093375	0.808137789281	HIWPGCMGAMJNRG-VXSGSMIHSA-N	1.0	WQZGKKKJIJFFOK-GASJEMHNSA-N	direct	637267041	13196.0	91.288192771	1.0	174.88018675	0.40406889464	2.01	0.863054119826
15644665	637267041	4366.0	87.440093375	0.808137789281	HIWPGCMGAMJNRG-VXSGSMIHSA-N	1.0	WQZGKKKJIJFFOK-GASJEMHNSA-N	direct	637267041	1849.0	90.9244530386	1.0	174.88018675	0.40406889464	2.01	0.863054119826
15644461	637267041	1383.0	87.440093375	0.808137789281	HIWPGCMGAMJNRG-VXSGSMIHSA-N	1.0	WQZGKKKJIJFFOK-GASJEMHNSA-N	direct	637267041	5031.0	96.9625735021	1.0	174.88018675	0.40406889464	2.01	0.863054119826
15644464	637267041	1383.0	87.440093375	0.808137789281	HIWPGCMGAMJNRG-VXSGSMIHSA-N	1.0	WQZGKKKJIJFFOK-GASJEMHNSA-N	direct	637267041	6831.0	96.2781893848	1.0	174.88018675	0.40406889464	2.01	0.863054119826
15644653	637267041	4366.0	87.440093375	0.808137789281	HIWPGCMGAMJNRG-VXSGSMIHSA-N	1.0	WQZGKKKJIJFFOK-GASJEMHNSA-N	direct	637267041	5031.0	96.9625735021	1.0	174.88018675	0.40406889464	2.01	0.863054119826
15644656	637267041	4366.0	87.440093375	0.808137789281	HIWPGCMGAMJNRG-VXSGSMIHSA-N	1.0	WQZGKKKJIJFFOK-GASJEMHNSA-N	direct	637267041	6831.0	96.2781893848	1.0	174.88018675	0.40406889464	2.01	0.863054119826
18193850	637271826	7635.0	87.4388986164	0.808137789281	HIWPGCMGAMJNRG-VXSGSMIHSA-N	1.0	WQZGKKKJIJFFOK-GASJEMHNSA-N	direct	637271826	5031.0	100.903089987	1.0	174.877797233	0.40406889464	2.01	0.863051171675
18193851	637271826	7635.0	87.4388986164	0.808137789281	HIWPGCMGAMJNRG-VXSGSMIHSA-N	1.0	WQZGKKKJIJFFOK-GASJEMHNSA-N	direct	637271826	13591.0	99.54668166	1.0	174.877797233	0.40406889464	2.01	0.863051171675
18193852	637271826	7635.0	87.4388986164	0.808137789281	HIWPGCMGAMJNRG-VXSGSMIHSA-N	1.0	WQZGKKKJIJFFOK-GASJEMHNSA-N	direct	637271826	15081.0	99.54668166	1.0	174.877797233	0.40406889464	2.01	0.863051171675
18193853	637271826	7635.0	87.4388986164	0.808137789281	HIWPGCMGAMJNRG-VXSGSMIHSA-N	1.0	WQZGKKKJIJFFOK-GASJEMHNSA-N	direct	637271826	1849.0	98.2757241304	1.0	174.877797233	0.40406889464	2.01	0.863051171675
18193854	637271826	7635.0	87.4388986164	0.808137789281	HIWPGCMGAMJNRG-VXSGSMIHSA-N	1.0	WQZGKKKJIJFFOK-GASJEMHNSA-N	direct	637271826	4365.0	95.0741724254	1.0	174.877797233	0.40406889464	2.01	0.863051171675
18193855	637271826	7635.0	87.4388986164	0.808137789281	HIWPGCMGAMJNRG-VXSGSMIHSA-N	1.0	WQZGKKKJIJFFOK-GASJEMHNSA-N	direct	637271826	339.0	93.1706962272	1.0	174.877797233	0.40406889464	2.01	0.863051171675
18193856	637271826	7635.0	87.4388986164	0.808137789281	HIWPGCMGAMJNRG-VXSGSMIHSA-N	1.0	WQZGKKKJIJFFOK-GASJEMHNSA-N	direct	637271826	3584.0	93.1706962272	1.0	174.877797233	0.40406889464	2.01	0.863051171675
18193857	637271826	7635.0	87.4388986164	0.808137789281	HIWPGCMGAMJNRG-VXSGSMIHSA-N	1.0	WQZGKKKJIJFFOK-GASJEMHNSA-N	direct	637271826	6831.0	93.1706962272	1.0	174.877797233	0.40406889464	2.01	0.863051171675
18193858	637271826	7635.0	87.4388986164	0.808137789281	HIWPGCMGAMJNRG-VXSGSMIHSA-N	1.0	WQZGKKKJIJFFOK-GASJEMHNSA-N	direct	637271826	1622.0	92.4828041021	1.0	174.877797233	0.40406889464	2.01	0.863051171675
18193861	637271826	7635.0	87.4388986164	0.808137789281	HIWPGCMGAMJNRG-VXSGSMIHSA-N	1.0	WQZGKKKJIJFFOK-GASJEMHNSA-N	direct	637271826	15001.0	92.1040252676	1.0	174.877797233	0.40406889464	2.01	0.863051171675
18193862	637271826	7635.0	87.4388986164	0.808137789281	HIWPGCMGAMJNRG-VXSGSMIHSA-N	1.0	WQZGKKKJIJFFOK-GASJEMHNSA-N	direct	637271826	1383.0	91.2790142558	1.0	174.877797233	0.40406889464	2.01	0.863051171675
18193863	637271826	7635.0	87.4388986164	0.808137789281	HIWPGCMGAMJNRG-VXSGSMIHSA-N	1.0	WQZGKKKJIJFFOK-GASJEMHNSA-N	direct	637271826	4366.0	91.2790142558	1.0	174.877797233	0.40406889464	2.01	0.863051171675
18193418	637271826	4267.0	87.4225082002	0.808137789281	HIWPGCMGAMJNRG-VXSGSMIHSA-N	1.0	WQZGKKKJIJFFOK-GASJEMHNSA-N	direct	637271826	5031.0	100.903089987	1.0	174.8450164	0.40406889464	2.01	0.863010724109
18193419	637271826	4267.0	87.4225082002	0.808137789281	HIWPGCMGAMJNRG-VXSGSMIHSA-N	1.0	WQZGKKKJIJFFOK-GASJEMHNSA-N	direct	637271826	13591.0	99.54668166	1.0	174.8450164	0.40406889464	2.01	0.863010724109
18193420	637271826	4267.0	87.4225082002	0.808137789281	HIWPGCMGAMJNRG-VXSGSMIHSA-N	1.0	WQZGKKKJIJFFOK-GASJEMHNSA-N	direct	637271826	15081.0	99.54668166	1.0	174.8450164	0.40406889464	2.01	0.863010724109
18193421	637271826	4267.0	87.4225082002	0.808137789281	HIWPGCMGAMJNRG-VXSGSMIHSA-N	1.0	WQZGKKKJIJFFOK-GASJEMHNSA-N	direct	637271826	1849.0	98.2757241304	1.0	174.8450164	0.40406889464	2.01	0.863010724109
18193422	637271826	4267.0	87.4225082002	0.808137789281	HIWPGCMGAMJNRG-VXSGSMIHSA-N	1.0	WQZGKKKJIJFFOK-GASJEMHNSA-N	direct	637271826	4365.0	95.0741724254	1.0	174.8450164	0.40406889464	2.01	0.863010724109
18193423	637271826	4267.0	87.4225082002	0.808137789281	HIWPGCMGAMJNRG-VXSGSMIHSA-N	1.0	WQZGKKKJIJFFOK-GASJEMHNSA-N	direct	637271826	339.0	93.1706962272	1.0	174.8450164	0.40406889464	2.01	0.863010724109
18193424	637271826	4267.0	87.4225082002	0.808137789281	HIWPGCMGAMJNRG-VXSGSMIHSA-N	1.0	WQZGKKKJIJFFOK-GASJEMHNSA-N	direct	637271826	3584.0	93.1706962272	1.0	174.8450164	0.40406889464	2.01	0.863010724109
18193425	637271826	4267.0	87.4225082002	0.808137789281	HIWPGCMGAMJNRG-VXSGSMIHSA-N	1.0	WQZGKKKJIJFFOK-GASJEMHNSA-N	direct	637271826	6831.0	93.1706962272	1.0	174.8450164	0.40406889464	2.01	0.863010724109
18193426	637271826	4267.0	87.4225082002	0.808137789281	HIWPGCMGAMJNRG-VXSGSMIHSA-N	1.0	WQZGKKKJIJFFOK-GASJEMHNSA-N	direct	637271826	1622.0	92.4828041021	1.0	174.8450164	0.40406889464	2.01	0.863010724109
18193429	637271826	4267.0	87.4225082002	0.808137789281	HIWPGCMGAMJNRG-VXSGSMIHSA-N	1.0	WQZGKKKJIJFFOK-GASJEMHNSA-N	direct	637271826	15001.0	92.1040252676	1.0	174.8450164	0.40406889464	2.01	0.863010724109
18193430	637271826	4267.0	87.4225082002	0.808137789281	HIWPGCMGAMJNRG-VXSGSMIHSA-N	1.0	WQZGKKKJIJFFOK-GASJEMHNSA-N	direct	637271826	1383.0	91.2790142558	1.0	174.8450164	0.40406889464	2.01	0.863010724109
18193431	637271826	4267.0	87.4225082002	0.808137789281	HIWPGCMGAMJNRG-VXSGSMIHSA-N	1.0	WQZGKKKJIJFFOK-GASJEMHNSA-N	direct	637271826	4366.0	91.2790142558	1.0	174.8450164	0.40406889464	2.01	0.863010724109
18198266	637271826	10107.0	79.2572748687	0.891128876043	HIWPGCMGAMJNRG-VXSGSMIHSA-N	1.0	WQZGKKKJIJFFOK-GASJEMHNSA-N	direct	637271826	5031.0	100.903089987	1.0	158.514549737	0.445564438022	2.01	0.862946628171
18198267	637271826	10107.0	79.2572748687	0.891128876043	HIWPGCMGAMJNRG-VXSGSMIHSA-N	1.0	WQZGKKKJIJFFOK-GASJEMHNSA-N	direct	637271826	13591.0	99.54668166	1.0	158.514549737	0.445564438022	2.01	0.862946628171
18198268	637271826	10107.0	79.2572748687	0.891128876043	HIWPGCMGAMJNRG-VXSGSMIHSA-N	1.0	WQZGKKKJIJFFOK-GASJEMHNSA-N	direct	637271826	15081.0	99.54668166	1.0	158.514549737	0.445564438022	2.01	0.862946628171
18198269	637271826	10107.0	79.2572748687	0.891128876043	HIWPGCMGAMJNRG-VXSGSMIHSA-N	1.0	WQZGKKKJIJFFOK-GASJEMHNSA-N	direct	637271826	1849.0	98.2757241304	1.0	158.514549737	0.445564438022	2.01	0.862946628171
18198270	637271826	10107.0	79.2572748687	0.891128876043	HIWPGCMGAMJNRG-VXSGSMIHSA-N	1.0	WQZGKKKJIJFFOK-GASJEMHNSA-N	direct	637271826	4365.0	95.0741724254	1.0	158.514549737	0.445564438022	2.01	0.862946628171
18198271	637271826	10107.0	79.2572748687	0.891128876043	HIWPGCMGAMJNRG-VXSGSMIHSA-N	1.0	WQZGKKKJIJFFOK-GASJEMHNSA-N	direct	637271826	339.0	93.1706962272	1.0	158.514549737	0.445564438022	2.01	0.862946628171
18198272	637271826	10107.0	79.2572748687	0.891128876043	HIWPGCMGAMJNRG-VXSGSMIHSA-N	1.0	WQZGKKKJIJFFOK-GASJEMHNSA-N	direct	637271826	3584.0	93.1706962272	1.0	158.514549737	0.445564438022	2.01	0.862946628171
18198273	637271826	10107.0	79.2572748687	0.891128876043	HIWPGCMGAMJNRG-VXSGSMIHSA-N	1.0	WQZGKKKJIJFFOK-GASJEMHNSA-N	direct	637271826	6831.0	93.1706962272	1.0	158.514549737	0.445564438022	2.01	0.862946628171
18198274	637271826	10107.0	79.2572748687	0.891128876043	HIWPGCMGAMJNRG-VXSGSMIHSA-N	1.0	WQZGKKKJIJFFOK-GASJEMHNSA-N	direct	637271826	1622.0	92.4828041021	1.0	158.514549737	0.445564438022	2.01	0.862946628171
18198277	637271826	10107.0	79.2572748687	0.891128876043	HIWPGCMGAMJNRG-VXSGSMIHSA-N	1.0	WQZGKKKJIJFFOK-GASJEMHNSA-N	direct	637271826	15001.0	92.1040252676	1.0	158.514549737	0.445564438022	2.01	0.862946628171
18198278	637271826	10107.0	79.2572748687	0.891128876043	HIWPGCMGAMJNRG-VXSGSMIHSA-N	1.0	WQZGKKKJIJFFOK-GASJEMHNSA-N	direct	637271826	1383.0	91.2790142558	1.0	158.514549737	0.445564438022	2.01	0.862946628171
18198279	637271826	10107.0	79.2572748687	0.891128876043	HIWPGCMGAMJNRG-VXSGSMIHSA-N	1.0	WQZGKKKJIJFFOK-GASJEMHNSA-N	direct	637271826	4366.0	91.2790142558	1.0	158.514549737	0.445564438022	2.01	0.862946628171
13458272	637265280	10107.0	83.0172766123	0.850596804677	HIWPGCMGAMJNRG-VXSGSMIHSA-N	1.0	WQZGKKKJIJFFOK-GASJEMHNSA-N	direct	637265280	13591.0	105.424812155	1.0	166.034553225	0.425298402339	2.01	0.862903201545
13458273	637265280	10107.0	83.0172766123	0.850596804677	HIWPGCMGAMJNRG-VXSGSMIHSA-N	1.0	WQZGKKKJIJFFOK-GASJEMHNSA-N	direct	637265280	15081.0	105.424812155	1.0	166.034553225	0.425298402339	2.01	0.862903201545
13458274	637265280	10107.0	83.0172766123	0.850596804677	HIWPGCMGAMJNRG-VXSGSMIHSA-N	1.0	WQZGKKKJIJFFOK-GASJEMHNSA-N	direct	637265280	1849.0	103.779891912	1.0	166.034553225	0.425298402339	2.01	0.862903201545
13458275	637265280	10107.0	83.0172766123	0.850596804677	HIWPGCMGAMJNRG-VXSGSMIHSA-N	1.0	WQZGKKKJIJFFOK-GASJEMHNSA-N	direct	637265280	4365.0	103.154281982	1.0	166.034553225	0.425298402339	2.01	0.862903201545
13458276	637265280	10107.0	83.0172766123	0.850596804677	HIWPGCMGAMJNRG-VXSGSMIHSA-N	1.0	WQZGKKKJIJFFOK-GASJEMHNSA-N	direct	637265280	5031.0	100.013676223	1.0	166.034553225	0.425298402339	2.01	0.862903201545
13458277	637265280	10107.0	83.0172766123	0.850596804677	HIWPGCMGAMJNRG-VXSGSMIHSA-N	1.0	WQZGKKKJIJFFOK-GASJEMHNSA-N	direct	637265280	339.0	97.19859629	1.0	166.034553225	0.425298402339	2.01	0.862903201545
13458278	637265280	10107.0	83.0172766123	0.850596804677	HIWPGCMGAMJNRG-VXSGSMIHSA-N	1.0	WQZGKKKJIJFFOK-GASJEMHNSA-N	direct	637265280	3584.0	97.19859629	1.0	166.034553225	0.425298402339	2.01	0.862903201545
13458279	637265280	10107.0	83.0172766123	0.850596804677	HIWPGCMGAMJNRG-VXSGSMIHSA-N	1.0	WQZGKKKJIJFFOK-GASJEMHNSA-N	direct	637265280	6831.0	97.19859629	1.0	166.034553225	0.425298402339	2.01	0.862903201545
13458280	637265280	10107.0	83.0172766123	0.850596804677	HIWPGCMGAMJNRG-VXSGSMIHSA-N	1.0	WQZGKKKJIJFFOK-GASJEMHNSA-N	direct	637265280	4267.0	95.8632794328	1.0	166.034553225	0.425298402339	2.01	0.862903201545
13458281	637265280	10107.0	83.0172766123	0.850596804677	HIWPGCMGAMJNRG-VXSGSMIHSA-N	1.0	WQZGKKKJIJFFOK-GASJEMHNSA-N	direct	637265280	1622.0	94.5816987087	1.0	166.034553225	0.425298402339	2.01	0.862903201545
13458282	637265280	10107.0	83.0172766123	0.850596804677	HIWPGCMGAMJNRG-VXSGSMIHSA-N	1.0	WQZGKKKJIJFFOK-GASJEMHNSA-N	direct	637265280	1383.0	93.8996294549	1.0	166.034553225	0.425298402339	2.01	0.862903201545
13458283	637265280	10107.0	83.0172766123	0.850596804677	HIWPGCMGAMJNRG-VXSGSMIHSA-N	1.0	WQZGKKKJIJFFOK-GASJEMHNSA-N	direct	637265280	4366.0	93.8996294549	1.0	166.034553225	0.425298402339	2.01	0.862903201545
20366322	637270876	10460.0	87.3178549236	0.808137789281	HIWPGCMGAMJNRG-VXSGSMIHSA-N	1.0	WQZGKKKJIJFFOK-GASJEMHNSA-N	direct	637270876	5031.0	95.0762380392	1.0	174.635709847	0.40406889464	2.01	0.862752331064
20366323	637270876	10460.0	87.3178549236	0.808137789281	HIWPGCMGAMJNRG-VXSGSMIHSA-N	1.0	WQZGKKKJIJFFOK-GASJEMHNSA-N	direct	637270876	1849.0	93.9507819773	1.0	174.635709847	0.40406889464	2.01	0.862752331064
20366324	637270876	10460.0	87.3178549236	0.808137789281	HIWPGCMGAMJNRG-VXSGSMIHSA-N	1.0	WQZGKKKJIJFFOK-GASJEMHNSA-N	direct	637270876	13591.0	93.2604276555	1.0	174.635709847	0.40406889464	2.01	0.862752331064
20366325	637270876	10460.0	87.3178549236	0.808137789281	HIWPGCMGAMJNRG-VXSGSMIHSA-N	1.0	WQZGKKKJIJFFOK-GASJEMHNSA-N	direct	637270876	15081.0	93.2604276555	1.0	174.635709847	0.40406889464	2.01	0.862752331064
20366326	637270876	10460.0	87.3178549236	0.808137789281	HIWPGCMGAMJNRG-VXSGSMIHSA-N	1.0	WQZGKKKJIJFFOK-GASJEMHNSA-N	direct	637270876	1622.0	91.251811973	1.0	174.635709847	0.40406889464	2.01	0.862752331064
20366328	637270876	10460.0	87.3178549236	0.808137789281	HIWPGCMGAMJNRG-VXSGSMIHSA-N	1.0	WQZGKKKJIJFFOK-GASJEMHNSA-N	direct	637270876	13745.0	91.2240256689	1.0	174.635709847	0.40406889464	2.01	0.862752331064
20366329	637270876	10460.0	87.3178549236	0.808137789281	HIWPGCMGAMJNRG-VXSGSMIHSA-N	1.0	WQZGKKKJIJFFOK-GASJEMHNSA-N	direct	637270876	339.0	90.5867002359	1.0	174.635709847	0.40406889464	2.01	0.862752331064
20366330	637270876	10460.0	87.3178549236	0.808137789281	HIWPGCMGAMJNRG-VXSGSMIHSA-N	1.0	WQZGKKKJIJFFOK-GASJEMHNSA-N	direct	637270876	3584.0	90.5867002359	1.0	174.635709847	0.40406889464	2.01	0.862752331064
20366331	637270876	10460.0	87.3178549236	0.808137789281	HIWPGCMGAMJNRG-VXSGSMIHSA-N	1.0	WQZGKKKJIJFFOK-GASJEMHNSA-N	direct	637270876	6831.0	90.5867002359	1.0	174.635709847	0.40406889464	2.01	0.862752331064
20366337	637270876	13745.0	87.3178549236	0.808137789281	HIWPGCMGAMJNRG-VXSGSMIHSA-N	1.0	WQZGKKKJIJFFOK-GASJEMHNSA-N	direct	637270876	5031.0	95.0762380392	1.0	174.635709847	0.40406889464	2.01	0.862752331064
20366338	637270876	13745.0	87.3178549236	0.808137789281	HIWPGCMGAMJNRG-VXSGSMIHSA-N	1.0	WQZGKKKJIJFFOK-GASJEMHNSA-N	direct	637270876	1849.0	93.9507819773	1.0	174.635709847	0.40406889464	2.01	0.862752331064
20366339	637270876	13745.0	87.3178549236	0.808137789281	HIWPGCMGAMJNRG-VXSGSMIHSA-N	1.0	WQZGKKKJIJFFOK-GASJEMHNSA-N	direct	637270876	13591.0	93.2604276555	1.0	174.635709847	0.40406889464	2.01	0.862752331064
20366340	637270876	13745.0	87.3178549236	0.808137789281	HIWPGCMGAMJNRG-VXSGSMIHSA-N	1.0	WQZGKKKJIJFFOK-GASJEMHNSA-N	direct	637270876	15081.0	93.2604276555	1.0	174.635709847	0.40406889464	2.01	0.862752331064
20366341	637270876	13745.0	87.3178549236	0.808137789281	HIWPGCMGAMJNRG-VXSGSMIHSA-N	1.0	WQZGKKKJIJFFOK-GASJEMHNSA-N	direct	637270876	1622.0	91.251811973	1.0	174.635709847	0.40406889464	2.01	0.862752331064
20366342	637270876	13745.0	87.3178549236	0.808137789281	HIWPGCMGAMJNRG-VXSGSMIHSA-N	1.0	WQZGKKKJIJFFOK-GASJEMHNSA-N	direct	637270876	10460.0	91.2240256689	1.0	174.635709847	0.40406889464	2.01	0.862752331064
20366344	637270876	13745.0	87.3178549236	0.808137789281	HIWPGCMGAMJNRG-VXSGSMIHSA-N	1.0	WQZGKKKJIJFFOK-GASJEMHNSA-N	direct	637270876	339.0	90.5867002359	1.0	174.635709847	0.40406889464	2.01	0.862752331064
20366345	637270876	13745.0	87.3178549236	0.808137789281	HIWPGCMGAMJNRG-VXSGSMIHSA-N	1.0	WQZGKKKJIJFFOK-GASJEMHNSA-N	direct	637270876	3584.0	90.5867002359	1.0	174.635709847	0.40406889464	2.01	0.862752331064
20366346	637270876	13745.0	87.3178549236	0.808137789281	HIWPGCMGAMJNRG-VXSGSMIHSA-N	1.0	WQZGKKKJIJFFOK-GASJEMHNSA-N	direct	637270876	6831.0	90.5867002359	1.0	174.635709847	0.40406889464	2.01	0.862752331064
15646315	637267041	10460.0	80.3635121036	0.877541197743	HIWPGCMGAMJNRG-VXSGSMIHSA-N	1.0	WQZGKKKJIJFFOK-GASJEMHNSA-N	direct	637267041	13591.0	98.8124792792	1.0	160.727024207	0.438770598871	2.01	0.862622195961
15646316	637267041	10460.0	80.3635121036	0.877541197743	HIWPGCMGAMJNRG-VXSGSMIHSA-N	1.0	WQZGKKKJIJFFOK-GASJEMHNSA-N	direct	637267041	15081.0	98.8124792792	1.0	160.727024207	0.438770598871	2.01	0.862622195961
15646321	637267041	10460.0	80.3635121036	0.877541197743	HIWPGCMGAMJNRG-VXSGSMIHSA-N	1.0	WQZGKKKJIJFFOK-GASJEMHNSA-N	direct	637267041	4267.0	95.9065783148	1.0	160.727024207	0.438770598871	2.01	0.862622195961
15646325	637267041	10460.0	80.3635121036	0.877541197743	HIWPGCMGAMJNRG-VXSGSMIHSA-N	1.0	WQZGKKKJIJFFOK-GASJEMHNSA-N	direct	637267041	1622.0	92.9430951487	1.0	160.727024207	0.438770598871	2.01	0.862622195961
15646363	637267041	13745.0	80.3635121036	0.877541197743	HIWPGCMGAMJNRG-VXSGSMIHSA-N	1.0	WQZGKKKJIJFFOK-GASJEMHNSA-N	direct	637267041	13591.0	98.8124792792	1.0	160.727024207	0.438770598871	2.01	0.862622195961
15646364	637267041	13745.0	80.3635121036	0.877541197743	HIWPGCMGAMJNRG-VXSGSMIHSA-N	1.0	WQZGKKKJIJFFOK-GASJEMHNSA-N	direct	637267041	15081.0	98.8124792792	1.0	160.727024207	0.438770598871	2.01	0.862622195961
15646369	637267041	13745.0	80.3635121036	0.877541197743	HIWPGCMGAMJNRG-VXSGSMIHSA-N	1.0	WQZGKKKJIJFFOK-GASJEMHNSA-N	direct	637267041	4267.0	95.9065783148	1.0	160.727024207	0.438770598871	2.01	0.862622195961
15646373	637267041	13745.0	80.3635121036	0.877541197743	HIWPGCMGAMJNRG-VXSGSMIHSA-N	1.0	WQZGKKKJIJFFOK-GASJEMHNSA-N	direct	637267041	1622.0	92.9430951487	1.0	160.727024207	0.438770598871	2.01	0.862622195961
15646314	637267041	10460.0	80.3635121036	0.877541197743	HIWPGCMGAMJNRG-VXSGSMIHSA-N	1.0	WQZGKKKJIJFFOK-GASJEMHNSA-N	direct	637267041	4365.0	100.432973634	1.0	160.727024207	0.438770598871	2.01	0.862622195961
15646317	637267041	10460.0	80.3635121036	0.877541197743	HIWPGCMGAMJNRG-VXSGSMIHSA-N	1.0	WQZGKKKJIJFFOK-GASJEMHNSA-N	direct	637267041	5031.0	96.9625735021	1.0	160.727024207	0.438770598871	2.01	0.862622195961
15646318	637267041	10460.0	80.3635121036	0.877541197743	HIWPGCMGAMJNRG-VXSGSMIHSA-N	1.0	WQZGKKKJIJFFOK-GASJEMHNSA-N	direct	637267041	339.0	96.2781893848	1.0	160.727024207	0.438770598871	2.01	0.862622195961
15646319	637267041	10460.0	80.3635121036	0.877541197743	HIWPGCMGAMJNRG-VXSGSMIHSA-N	1.0	WQZGKKKJIJFFOK-GASJEMHNSA-N	direct	637267041	3584.0	96.2781893848	1.0	160.727024207	0.438770598871	2.01	0.862622195961
15646320	637267041	10460.0	80.3635121036	0.877541197743	HIWPGCMGAMJNRG-VXSGSMIHSA-N	1.0	WQZGKKKJIJFFOK-GASJEMHNSA-N	direct	637267041	6831.0	96.2781893848	1.0	160.727024207	0.438770598871	2.01	0.862622195961
15646324	637267041	10460.0	80.3635121036	0.877541197743	HIWPGCMGAMJNRG-VXSGSMIHSA-N	1.0	WQZGKKKJIJFFOK-GASJEMHNSA-N	direct	637267041	15001.0	95.6307841426	1.0	160.727024207	0.438770598871	2.01	0.862622195961
15646326	637267041	10460.0	80.3635121036	0.877541197743	HIWPGCMGAMJNRG-VXSGSMIHSA-N	1.0	WQZGKKKJIJFFOK-GASJEMHNSA-N	direct	637267041	4005.0	91.288192771	1.0	160.727024207	0.438770598871	2.01	0.862622195961
15646327	637267041	10460.0	80.3635121036	0.877541197743	HIWPGCMGAMJNRG-VXSGSMIHSA-N	1.0	WQZGKKKJIJFFOK-GASJEMHNSA-N	direct	637267041	11881.0	91.288192771	1.0	160.727024207	0.438770598871	2.01	0.862622195961
15646328	637267041	10460.0	80.3635121036	0.877541197743	HIWPGCMGAMJNRG-VXSGSMIHSA-N	1.0	WQZGKKKJIJFFOK-GASJEMHNSA-N	direct	637267041	13196.0	91.288192771	1.0	160.727024207	0.438770598871	2.01	0.862622195961
15646329	637267041	10460.0	80.3635121036	0.877541197743	HIWPGCMGAMJNRG-VXSGSMIHSA-N	1.0	WQZGKKKJIJFFOK-GASJEMHNSA-N	direct	637267041	1849.0	90.9244530386	1.0	160.727024207	0.438770598871	2.01	0.862622195961
15646362	637267041	13745.0	80.3635121036	0.877541197743	HIWPGCMGAMJNRG-VXSGSMIHSA-N	1.0	WQZGKKKJIJFFOK-GASJEMHNSA-N	direct	637267041	4365.0	100.432973634	1.0	160.727024207	0.438770598871	2.01	0.862622195961
15646365	637267041	13745.0	80.3635121036	0.877541197743	HIWPGCMGAMJNRG-VXSGSMIHSA-N	1.0	WQZGKKKJIJFFOK-GASJEMHNSA-N	direct	637267041	5031.0	96.9625735021	1.0	160.727024207	0.438770598871	2.01	0.862622195961
15646366	637267041	13745.0	80.3635121036	0.877541197743	HIWPGCMGAMJNRG-VXSGSMIHSA-N	1.0	WQZGKKKJIJFFOK-GASJEMHNSA-N	direct	637267041	339.0	96.2781893848	1.0	160.727024207	0.438770598871	2.01	0.862622195961
15646367	637267041	13745.0	80.3635121036	0.877541197743	HIWPGCMGAMJNRG-VXSGSMIHSA-N	1.0	WQZGKKKJIJFFOK-GASJEMHNSA-N	direct	637267041	3584.0	96.2781893848	1.0	160.727024207	0.438770598871	2.01	0.862622195961
15646368	637267041	13745.0	80.3635121036	0.877541197743	HIWPGCMGAMJNRG-VXSGSMIHSA-N	1.0	WQZGKKKJIJFFOK-GASJEMHNSA-N	direct	637267041	6831.0	96.2781893848	1.0	160.727024207	0.438770598871	2.01	0.862622195961
15646372	637267041	13745.0	80.3635121036	0.877541197743	HIWPGCMGAMJNRG-VXSGSMIHSA-N	1.0	WQZGKKKJIJFFOK-GASJEMHNSA-N	direct	637267041	15001.0	95.6307841426	1.0	160.727024207	0.438770598871	2.01	0.862622195961
15646374	637267041	13745.0	80.3635121036	0.877541197743	HIWPGCMGAMJNRG-VXSGSMIHSA-N	1.0	WQZGKKKJIJFFOK-GASJEMHNSA-N	direct	637267041	4005.0	91.288192771	1.0	160.727024207	0.438770598871	2.01	0.862622195961
15646375	637267041	13745.0	80.3635121036	0.877541197743	HIWPGCMGAMJNRG-VXSGSMIHSA-N	1.0	WQZGKKKJIJFFOK-GASJEMHNSA-N	direct	637267041	11881.0	91.288192771	1.0	160.727024207	0.438770598871	2.01	0.862622195961
15646376	637267041	13745.0	80.3635121036	0.877541197743	HIWPGCMGAMJNRG-VXSGSMIHSA-N	1.0	WQZGKKKJIJFFOK-GASJEMHNSA-N	direct	637267041	13196.0	91.288192771	1.0	160.727024207	0.438770598871	2.01	0.862622195961
15646377	637267041	13745.0	80.3635121036	0.877541197743	HIWPGCMGAMJNRG-VXSGSMIHSA-N	1.0	WQZGKKKJIJFFOK-GASJEMHNSA-N	direct	637267041	1849.0	90.9244530386	1.0	160.727024207	0.438770598871	2.01	0.862622195961
19552769	637266769	10460.0	83.9956786262	0.850596804677	HIWPGCMGAMJNRG-VXSGSMIHSA-N	1.0	WQZGKKKJIJFFOK-GASJEMHNSA-N	direct	637266769	339.0	82.9065783148	1.0	165.81315663	0.425298402339	2.01	0.862615400857
19552770	637266769	10460.0	83.9956786262	0.850596804677	HIWPGCMGAMJNRG-VXSGSMIHSA-N	1.0	WQZGKKKJIJFFOK-GASJEMHNSA-N	direct	637266769	3584.0	82.9065783148	1.0	165.81315663	0.425298402339	2.01	0.862615400857
19552771	637266769	10460.0	83.9956786262	0.850596804677	HIWPGCMGAMJNRG-VXSGSMIHSA-N	1.0	WQZGKKKJIJFFOK-GASJEMHNSA-N	direct	637266769	15001.0	82.9065783148	1.0	165.81315663	0.425298402339	2.01	0.862615400857
19552814	637266769	13745.0	83.9956786262	0.850596804677	HIWPGCMGAMJNRG-VXSGSMIHSA-N	1.0	WQZGKKKJIJFFOK-GASJEMHNSA-N	direct	637266769	339.0	82.9065783148	1.0	165.81315663	0.425298402339	2.01	0.862615400857
19552815	637266769	13745.0	83.9956786262	0.850596804677	HIWPGCMGAMJNRG-VXSGSMIHSA-N	1.0	WQZGKKKJIJFFOK-GASJEMHNSA-N	direct	637266769	3584.0	82.9065783148	1.0	165.81315663	0.425298402339	2.01	0.862615400857
19552816	637266769	13745.0	83.9956786262	0.850596804677	HIWPGCMGAMJNRG-VXSGSMIHSA-N	1.0	WQZGKKKJIJFFOK-GASJEMHNSA-N	direct	637266769	15001.0	82.9065783148	1.0	165.81315663	0.425298402339	2.01	0.862615400857
47060589	637264524	13745.0	39.5016894462	0.891128876043	HIWPGCMGAMJNRG-VXSGSMIHSA-N	1.0	WQZGKKKJIJFFOK-GASJEMHNSA-N	direct	637264524	13745.0	89.0788339494	2.0	79.0033788924	0.445564438022	2.01	0.862254696828
19552773	637266769	10460.0	83.9956786262	0.850596804677	HIWPGCMGAMJNRG-VXSGSMIHSA-N	1.0	WQZGKKKJIJFFOK-GASJEMHNSA-N	direct	637266769	13745.0	82.735182177	1.0	165.470364354	0.425298402339	2.01	0.862169224842
19552817	637266769	13745.0	83.9956786262	0.850596804677	HIWPGCMGAMJNRG-VXSGSMIHSA-N	1.0	WQZGKKKJIJFFOK-GASJEMHNSA-N	direct	637266769	10460.0	82.735182177	1.0	165.470364354	0.425298402339	2.01	0.862169224842
18196858	637271826	10861.0	81.9586073148	0.858474424427	HIWPGCMGAMJNRG-VXSGSMIHSA-N	1.0	WQZGKKKJIJFFOK-GASJEMHNSA-N	direct	637271826	5031.0	100.903089987	1.0	163.91721463	0.429237212213	2.01	0.862123544605
18196859	637271826	10861.0	81.9586073148	0.858474424427	HIWPGCMGAMJNRG-VXSGSMIHSA-N	1.0	WQZGKKKJIJFFOK-GASJEMHNSA-N	direct	637271826	13591.0	99.54668166	1.0	163.91721463	0.429237212213	2.01	0.862123544605
18196860	637271826	10861.0	81.9586073148	0.858474424427	HIWPGCMGAMJNRG-VXSGSMIHSA-N	1.0	WQZGKKKJIJFFOK-GASJEMHNSA-N	direct	637271826	15081.0	99.54668166	1.0	163.91721463	0.429237212213	2.01	0.862123544605
18196861	637271826	10861.0	81.9586073148	0.858474424427	HIWPGCMGAMJNRG-VXSGSMIHSA-N	1.0	WQZGKKKJIJFFOK-GASJEMHNSA-N	direct	637271826	1849.0	98.2757241304	1.0	163.91721463	0.429237212213	2.01	0.862123544605
18196862	637271826	10861.0	81.9586073148	0.858474424427	HIWPGCMGAMJNRG-VXSGSMIHSA-N	1.0	WQZGKKKJIJFFOK-GASJEMHNSA-N	direct	637271826	4365.0	95.0741724254	1.0	163.91721463	0.429237212213	2.01	0.862123544605
18196863	637271826	10861.0	81.9586073148	0.858474424427	HIWPGCMGAMJNRG-VXSGSMIHSA-N	1.0	WQZGKKKJIJFFOK-GASJEMHNSA-N	direct	637271826	339.0	93.1706962272	1.0	163.91721463	0.429237212213	2.01	0.862123544605
18196864	637271826	10861.0	81.9586073148	0.858474424427	HIWPGCMGAMJNRG-VXSGSMIHSA-N	1.0	WQZGKKKJIJFFOK-GASJEMHNSA-N	direct	637271826	3584.0	93.1706962272	1.0	163.91721463	0.429237212213	2.01	0.862123544605
18196865	637271826	10861.0	81.9586073148	0.858474424427	HIWPGCMGAMJNRG-VXSGSMIHSA-N	1.0	WQZGKKKJIJFFOK-GASJEMHNSA-N	direct	637271826	6831.0	93.1706962272	1.0	163.91721463	0.429237212213	2.01	0.862123544605
18196866	637271826	10861.0	81.9586073148	0.858474424427	HIWPGCMGAMJNRG-VXSGSMIHSA-N	1.0	WQZGKKKJIJFFOK-GASJEMHNSA-N	direct	637271826	1622.0	92.4828041021	1.0	163.91721463	0.429237212213	2.01	0.862123544605
18196869	637271826	10861.0	81.9586073148	0.858474424427	HIWPGCMGAMJNRG-VXSGSMIHSA-N	1.0	WQZGKKKJIJFFOK-GASJEMHNSA-N	direct	637271826	15001.0	92.1040252676	1.0	163.91721463	0.429237212213	2.01	0.862123544605
18196870	637271826	10861.0	81.9586073148	0.858474424427	HIWPGCMGAMJNRG-VXSGSMIHSA-N	1.0	WQZGKKKJIJFFOK-GASJEMHNSA-N	direct	637271826	1383.0	91.2790142558	1.0	163.91721463	0.429237212213	2.01	0.862123544605
18196871	637271826	10861.0	81.9586073148	0.858474424427	HIWPGCMGAMJNRG-VXSGSMIHSA-N	1.0	WQZGKKKJIJFFOK-GASJEMHNSA-N	direct	637271826	4366.0	91.2790142558	1.0	163.91721463	0.429237212213	2.01	0.862123544605
18196874	637271826	11071.0	81.9586073148	0.858474424427	HIWPGCMGAMJNRG-VXSGSMIHSA-N	1.0	WQZGKKKJIJFFOK-GASJEMHNSA-N	direct	637271826	5031.0	100.903089987	1.0	163.91721463	0.429237212213	2.01	0.862123544605
18196875	637271826	11071.0	81.9586073148	0.858474424427	HIWPGCMGAMJNRG-VXSGSMIHSA-N	1.0	WQZGKKKJIJFFOK-GASJEMHNSA-N	direct	637271826	13591.0	99.54668166	1.0	163.91721463	0.429237212213	2.01	0.862123544605
18196876	637271826	11071.0	81.9586073148	0.858474424427	HIWPGCMGAMJNRG-VXSGSMIHSA-N	1.0	WQZGKKKJIJFFOK-GASJEMHNSA-N	direct	637271826	15081.0	99.54668166	1.0	163.91721463	0.429237212213	2.01	0.862123544605
18196877	637271826	11071.0	81.9586073148	0.858474424427	HIWPGCMGAMJNRG-VXSGSMIHSA-N	1.0	WQZGKKKJIJFFOK-GASJEMHNSA-N	direct	637271826	1849.0	98.2757241304	1.0	163.91721463	0.429237212213	2.01	0.862123544605
18196878	637271826	11071.0	81.9586073148	0.858474424427	HIWPGCMGAMJNRG-VXSGSMIHSA-N	1.0	WQZGKKKJIJFFOK-GASJEMHNSA-N	direct	637271826	4365.0	95.0741724254	1.0	163.91721463	0.429237212213	2.01	0.862123544605
18196879	637271826	11071.0	81.9586073148	0.858474424427	HIWPGCMGAMJNRG-VXSGSMIHSA-N	1.0	WQZGKKKJIJFFOK-GASJEMHNSA-N	direct	637271826	339.0	93.1706962272	1.0	163.91721463	0.429237212213	2.01	0.862123544605
18196880	637271826	11071.0	81.9586073148	0.858474424427	HIWPGCMGAMJNRG-VXSGSMIHSA-N	1.0	WQZGKKKJIJFFOK-GASJEMHNSA-N	direct	637271826	3584.0	93.1706962272	1.0	163.91721463	0.429237212213	2.01	0.862123544605
18196881	637271826	11071.0	81.9586073148	0.858474424427	HIWPGCMGAMJNRG-VXSGSMIHSA-N	1.0	WQZGKKKJIJFFOK-GASJEMHNSA-N	direct	637271826	6831.0	93.1706962272	1.0	163.91721463	0.429237212213	2.01	0.862123544605
18196882	637271826	11071.0	81.9586073148	0.858474424427	HIWPGCMGAMJNRG-VXSGSMIHSA-N	1.0	WQZGKKKJIJFFOK-GASJEMHNSA-N	direct	637271826	1622.0	92.4828041021	1.0	163.91721463	0.429237212213	2.01	0.862123544605
18196885	637271826	11071.0	81.9586073148	0.858474424427	HIWPGCMGAMJNRG-VXSGSMIHSA-N	1.0	WQZGKKKJIJFFOK-GASJEMHNSA-N	direct	637271826	15001.0	92.1040252676	1.0	163.91721463	0.429237212213	2.01	0.862123544605
18196886	637271826	11071.0	81.9586073148	0.858474424427	HIWPGCMGAMJNRG-VXSGSMIHSA-N	1.0	WQZGKKKJIJFFOK-GASJEMHNSA-N	direct	637271826	1383.0	91.2790142558	1.0	163.91721463	0.429237212213	2.01	0.862123544605
18196887	637271826	11071.0	81.9586073148	0.858474424427	HIWPGCMGAMJNRG-VXSGSMIHSA-N	1.0	WQZGKKKJIJFFOK-GASJEMHNSA-N	direct	637271826	4366.0	91.2790142558	1.0	163.91721463	0.429237212213	2.01	0.862123544605
13455822	637265280	10163.0	81.9100948886	0.858474424427	HIWPGCMGAMJNRG-VXSGSMIHSA-N	1.0	WQZGKKKJIJFFOK-GASJEMHNSA-N	direct	637265280	13591.0	105.424812155	1.0	163.820189777	0.429237212213	2.01	0.861995940583
13455823	637265280	10163.0	81.9100948886	0.858474424427	HIWPGCMGAMJNRG-VXSGSMIHSA-N	1.0	WQZGKKKJIJFFOK-GASJEMHNSA-N	direct	637265280	15081.0	105.424812155	1.0	163.820189777	0.429237212213	2.01	0.861995940583
13455824	637265280	10163.0	81.9100948886	0.858474424427	HIWPGCMGAMJNRG-VXSGSMIHSA-N	1.0	WQZGKKKJIJFFOK-GASJEMHNSA-N	direct	637265280	1849.0	103.779891912	1.0	163.820189777	0.429237212213	2.01	0.861995940583
13455825	637265280	10163.0	81.9100948886	0.858474424427	HIWPGCMGAMJNRG-VXSGSMIHSA-N	1.0	WQZGKKKJIJFFOK-GASJEMHNSA-N	direct	637265280	4365.0	103.154281982	1.0	163.820189777	0.429237212213	2.01	0.861995940583
13455826	637265280	10163.0	81.9100948886	0.858474424427	HIWPGCMGAMJNRG-VXSGSMIHSA-N	1.0	WQZGKKKJIJFFOK-GASJEMHNSA-N	direct	637265280	5031.0	100.013676223	1.0	163.820189777	0.429237212213	2.01	0.861995940583
13455827	637265280	10163.0	81.9100948886	0.858474424427	HIWPGCMGAMJNRG-VXSGSMIHSA-N	1.0	WQZGKKKJIJFFOK-GASJEMHNSA-N	direct	637265280	339.0	97.19859629	1.0	163.820189777	0.429237212213	2.01	0.861995940583
13455828	637265280	10163.0	81.9100948886	0.858474424427	HIWPGCMGAMJNRG-VXSGSMIHSA-N	1.0	WQZGKKKJIJFFOK-GASJEMHNSA-N	direct	637265280	3584.0	97.19859629	1.0	163.820189777	0.429237212213	2.01	0.861995940583
13455829	637265280	10163.0	81.9100948886	0.858474424427	HIWPGCMGAMJNRG-VXSGSMIHSA-N	1.0	WQZGKKKJIJFFOK-GASJEMHNSA-N	direct	637265280	6831.0	97.19859629	1.0	163.820189777	0.429237212213	2.01	0.861995940583
13455830	637265280	10163.0	81.9100948886	0.858474424427	HIWPGCMGAMJNRG-VXSGSMIHSA-N	1.0	WQZGKKKJIJFFOK-GASJEMHNSA-N	direct	637265280	4267.0	95.8632794328	1.0	163.820189777	0.429237212213	2.01	0.861995940583
13455831	637265280	10163.0	81.9100948886	0.858474424427	HIWPGCMGAMJNRG-VXSGSMIHSA-N	1.0	WQZGKKKJIJFFOK-GASJEMHNSA-N	direct	637265280	1622.0	94.5816987087	1.0	163.820189777	0.429237212213	2.01	0.861995940583
13455832	637265280	10163.0	81.9100948886	0.858474424427	HIWPGCMGAMJNRG-VXSGSMIHSA-N	1.0	WQZGKKKJIJFFOK-GASJEMHNSA-N	direct	637265280	1383.0	93.8996294549	1.0	163.820189777	0.429237212213	2.01	0.861995940583
13455833	637265280	10163.0	81.9100948886	0.858474424427	HIWPGCMGAMJNRG-VXSGSMIHSA-N	1.0	WQZGKKKJIJFFOK-GASJEMHNSA-N	direct	637265280	4366.0	93.8996294549	1.0	163.820189777	0.429237212213	2.01	0.861995940583
2620079	637264959	1157.0	41.3448615652	0.877541197743	HIWPGCMGAMJNRG-VXSGSMIHSA-N	1.0	WQZGKKKJIJFFOK-GASJEMHNSA-N	direct	637264959	1157.0	40.0560111249	2.0	80.1120222499	0.438770598871	2.01	0.861946529307
2620170	637264959	2964.0	41.3448615652	0.877541197743	HIWPGCMGAMJNRG-VXSGSMIHSA-N	1.0	WQZGKKKJIJFFOK-GASJEMHNSA-N	direct	637264959	2964.0	40.0560111249	2.0	80.1120222499	0.438770598871	2.01	0.861946529307
20366139	637270876	1622.0	88.2773660775	0.808137789281	HIWPGCMGAMJNRG-VXSGSMIHSA-N	1.0	WQZGKKKJIJFFOK-GASJEMHNSA-N	direct	637270876	15001.0	86.9746941347	1.0	173.949388269	0.40406889464	2.01	0.861903420785
20366214	637270876	5031.0	88.3936186349	0.808137789281	HIWPGCMGAMJNRG-VXSGSMIHSA-N	1.0	WQZGKKKJIJFFOK-GASJEMHNSA-N	direct	637270876	15001.0	86.9746941347	1.0	173.949388269	0.40406889464	2.01	0.861903420785
20366334	637270876	10460.0	87.3178549236	0.808137789281	HIWPGCMGAMJNRG-VXSGSMIHSA-N	1.0	WQZGKKKJIJFFOK-GASJEMHNSA-N	direct	637270876	15001.0	86.9746941347	1.0	173.949388269	0.40406889464	2.01	0.861903420785
20366349	637270876	13745.0	87.3178549236	0.808137789281	HIWPGCMGAMJNRG-VXSGSMIHSA-N	1.0	WQZGKKKJIJFFOK-GASJEMHNSA-N	direct	637270876	15001.0	86.9746941347	1.0	173.949388269	0.40406889464	2.01	0.861903420785
19551964	637266769	10460.0	83.9956786262	0.877541197743	HIWPGCMGAMJNRG-VXSGSMIHSA-N	1.0	WQZGKKKJIJFFOK-GASJEMHNSA-N	direct	637266769	1622.0	79.9913998282	1.0	159.982799656	0.438770598871	2.01	0.861621893782
19551979	637266769	10861.0	81.0496351456	0.877541197743	HIWPGCMGAMJNRG-VXSGSMIHSA-N	1.0	WQZGKKKJIJFFOK-GASJEMHNSA-N	direct	637266769	1622.0	79.9913998282	1.0	159.982799656	0.438770598871	2.01	0.861621893782
19551994	637266769	11071.0	81.0496351456	0.877541197743	HIWPGCMGAMJNRG-VXSGSMIHSA-N	1.0	WQZGKKKJIJFFOK-GASJEMHNSA-N	direct	637266769	1622.0	79.9913998282	1.0	159.982799656	0.438770598871	2.01	0.861621893782
19552009	637266769	13745.0	83.9956786262	0.877541197743	HIWPGCMGAMJNRG-VXSGSMIHSA-N	1.0	WQZGKKKJIJFFOK-GASJEMHNSA-N	direct	637266769	1622.0	79.9913998282	1.0	159.982799656	0.438770598871	2.01	0.861621893782
19552405	637266769	1622.0	81.209714836	0.891128876043	HIWPGCMGAMJNRG-VXSGSMIHSA-N	1.0	WQZGKKKJIJFFOK-GASJEMHNSA-N	direct	637266769	4267.0	78.6925039621	1.0	157.385007924	0.445564438022	2.01	0.861405208411
19552510	637266769	10460.0	83.9956786262	0.891128876043	HIWPGCMGAMJNRG-VXSGSMIHSA-N	1.0	WQZGKKKJIJFFOK-GASJEMHNSA-N	direct	637266769	4267.0	78.6925039621	1.0	157.385007924	0.445564438022	2.01	0.861405208411
19552525	637266769	10861.0	81.0496351456	0.891128876043	HIWPGCMGAMJNRG-VXSGSMIHSA-N	1.0	WQZGKKKJIJFFOK-GASJEMHNSA-N	direct	637266769	4267.0	78.6925039621	1.0	157.385007924	0.445564438022	2.01	0.861405208411
19552540	637266769	11071.0	81.0496351456	0.891128876043	HIWPGCMGAMJNRG-VXSGSMIHSA-N	1.0	WQZGKKKJIJFFOK-GASJEMHNSA-N	direct	637266769	4267.0	78.6925039621	1.0	157.385007924	0.445564438022	2.01	0.861405208411
19552555	637266769	13745.0	83.9956786262	0.891128876043	HIWPGCMGAMJNRG-VXSGSMIHSA-N	1.0	WQZGKKKJIJFFOK-GASJEMHNSA-N	direct	637266769	4267.0	78.6925039621	1.0	157.385007924	0.445564438022	2.01	0.861405208411
15648826	637267041	10861.0	78.6575773192	0.891128876043	HIWPGCMGAMJNRG-VXSGSMIHSA-N	1.0	WQZGKKKJIJFFOK-GASJEMHNSA-N	direct	637267041	4365.0	100.432973634	1.0	157.315154638	0.445564438022	2.01	0.861309611628
15648827	637267041	10861.0	78.6575773192	0.891128876043	HIWPGCMGAMJNRG-VXSGSMIHSA-N	1.0	WQZGKKKJIJFFOK-GASJEMHNSA-N	direct	637267041	13591.0	98.8124792792	1.0	157.315154638	0.445564438022	2.01	0.861309611628
15648828	637267041	10861.0	78.6575773192	0.891128876043	HIWPGCMGAMJNRG-VXSGSMIHSA-N	1.0	WQZGKKKJIJFFOK-GASJEMHNSA-N	direct	637267041	15081.0	98.8124792792	1.0	157.315154638	0.445564438022	2.01	0.861309611628
15648829	637267041	10861.0	78.6575773192	0.891128876043	HIWPGCMGAMJNRG-VXSGSMIHSA-N	1.0	WQZGKKKJIJFFOK-GASJEMHNSA-N	direct	637267041	5031.0	96.9625735021	1.0	157.315154638	0.445564438022	2.01	0.861309611628
15648830	637267041	10861.0	78.6575773192	0.891128876043	HIWPGCMGAMJNRG-VXSGSMIHSA-N	1.0	WQZGKKKJIJFFOK-GASJEMHNSA-N	direct	637267041	339.0	96.2781893848	1.0	157.315154638	0.445564438022	2.01	0.861309611628
15648831	637267041	10861.0	78.6575773192	0.891128876043	HIWPGCMGAMJNRG-VXSGSMIHSA-N	1.0	WQZGKKKJIJFFOK-GASJEMHNSA-N	direct	637267041	3584.0	96.2781893848	1.0	157.315154638	0.445564438022	2.01	0.861309611628
15648832	637267041	10861.0	78.6575773192	0.891128876043	HIWPGCMGAMJNRG-VXSGSMIHSA-N	1.0	WQZGKKKJIJFFOK-GASJEMHNSA-N	direct	637267041	6831.0	96.2781893848	1.0	157.315154638	0.445564438022	2.01	0.861309611628
15648833	637267041	10861.0	78.6575773192	0.891128876043	HIWPGCMGAMJNRG-VXSGSMIHSA-N	1.0	WQZGKKKJIJFFOK-GASJEMHNSA-N	direct	637267041	4267.0	95.9065783148	1.0	157.315154638	0.445564438022	2.01	0.861309611628
15648836	637267041	10861.0	78.6575773192	0.891128876043	HIWPGCMGAMJNRG-VXSGSMIHSA-N	1.0	WQZGKKKJIJFFOK-GASJEMHNSA-N	direct	637267041	15001.0	95.6307841426	1.0	157.315154638	0.445564438022	2.01	0.861309611628
15648837	637267041	10861.0	78.6575773192	0.891128876043	HIWPGCMGAMJNRG-VXSGSMIHSA-N	1.0	WQZGKKKJIJFFOK-GASJEMHNSA-N	direct	637267041	1622.0	92.9430951487	1.0	157.315154638	0.445564438022	2.01	0.861309611628
15648838	637267041	10861.0	78.6575773192	0.891128876043	HIWPGCMGAMJNRG-VXSGSMIHSA-N	1.0	WQZGKKKJIJFFOK-GASJEMHNSA-N	direct	637267041	4005.0	91.288192771	1.0	157.315154638	0.445564438022	2.01	0.861309611628
15648839	637267041	10861.0	78.6575773192	0.891128876043	HIWPGCMGAMJNRG-VXSGSMIHSA-N	1.0	WQZGKKKJIJFFOK-GASJEMHNSA-N	direct	637267041	11881.0	91.288192771	1.0	157.315154638	0.445564438022	2.01	0.861309611628
15648840	637267041	10861.0	78.6575773192	0.891128876043	HIWPGCMGAMJNRG-VXSGSMIHSA-N	1.0	WQZGKKKJIJFFOK-GASJEMHNSA-N	direct	637267041	13196.0	91.288192771	1.0	157.315154638	0.445564438022	2.01	0.861309611628
15648841	637267041	10861.0	78.6575773192	0.891128876043	HIWPGCMGAMJNRG-VXSGSMIHSA-N	1.0	WQZGKKKJIJFFOK-GASJEMHNSA-N	direct	637267041	1849.0	90.9244530386	1.0	157.315154638	0.445564438022	2.01	0.861309611628
15648842	637267041	11071.0	78.6575773192	0.891128876043	HIWPGCMGAMJNRG-VXSGSMIHSA-N	1.0	WQZGKKKJIJFFOK-GASJEMHNSA-N	direct	637267041	4365.0	100.432973634	1.0	157.315154638	0.445564438022	2.01	0.861309611628
15648843	637267041	11071.0	78.6575773192	0.891128876043	HIWPGCMGAMJNRG-VXSGSMIHSA-N	1.0	WQZGKKKJIJFFOK-GASJEMHNSA-N	direct	637267041	13591.0	98.8124792792	1.0	157.315154638	0.445564438022	2.01	0.861309611628
15648844	637267041	11071.0	78.6575773192	0.891128876043	HIWPGCMGAMJNRG-VXSGSMIHSA-N	1.0	WQZGKKKJIJFFOK-GASJEMHNSA-N	direct	637267041	15081.0	98.8124792792	1.0	157.315154638	0.445564438022	2.01	0.861309611628
15648845	637267041	11071.0	78.6575773192	0.891128876043	HIWPGCMGAMJNRG-VXSGSMIHSA-N	1.0	WQZGKKKJIJFFOK-GASJEMHNSA-N	direct	637267041	5031.0	96.9625735021	1.0	157.315154638	0.445564438022	2.01	0.861309611628
15648846	637267041	11071.0	78.6575773192	0.891128876043	HIWPGCMGAMJNRG-VXSGSMIHSA-N	1.0	WQZGKKKJIJFFOK-GASJEMHNSA-N	direct	637267041	339.0	96.2781893848	1.0	157.315154638	0.445564438022	2.01	0.861309611628
15648847	637267041	11071.0	78.6575773192	0.891128876043	HIWPGCMGAMJNRG-VXSGSMIHSA-N	1.0	WQZGKKKJIJFFOK-GASJEMHNSA-N	direct	637267041	3584.0	96.2781893848	1.0	157.315154638	0.445564438022	2.01	0.861309611628
15648848	637267041	11071.0	78.6575773192	0.891128876043	HIWPGCMGAMJNRG-VXSGSMIHSA-N	1.0	WQZGKKKJIJFFOK-GASJEMHNSA-N	direct	637267041	6831.0	96.2781893848	1.0	157.315154638	0.445564438022	2.01	0.861309611628
15648849	637267041	11071.0	78.6575773192	0.891128876043	HIWPGCMGAMJNRG-VXSGSMIHSA-N	1.0	WQZGKKKJIJFFOK-GASJEMHNSA-N	direct	637267041	4267.0	95.9065783148	1.0	157.315154638	0.445564438022	2.01	0.861309611628
15648852	637267041	11071.0	78.6575773192	0.891128876043	HIWPGCMGAMJNRG-VXSGSMIHSA-N	1.0	WQZGKKKJIJFFOK-GASJEMHNSA-N	direct	637267041	15001.0	95.6307841426	1.0	157.315154638	0.445564438022	2.01	0.861309611628
15648853	637267041	11071.0	78.6575773192	0.891128876043	HIWPGCMGAMJNRG-VXSGSMIHSA-N	1.0	WQZGKKKJIJFFOK-GASJEMHNSA-N	direct	637267041	1622.0	92.9430951487	1.0	157.315154638	0.445564438022	2.01	0.861309611628
15648854	637267041	11071.0	78.6575773192	0.891128876043	HIWPGCMGAMJNRG-VXSGSMIHSA-N	1.0	WQZGKKKJIJFFOK-GASJEMHNSA-N	direct	637267041	4005.0	91.288192771	1.0	157.315154638	0.445564438022	2.01	0.861309611628
15648855	637267041	11071.0	78.6575773192	0.891128876043	HIWPGCMGAMJNRG-VXSGSMIHSA-N	1.0	WQZGKKKJIJFFOK-GASJEMHNSA-N	direct	637267041	11881.0	91.288192771	1.0	157.315154638	0.445564438022	2.01	0.861309611628
15648856	637267041	11071.0	78.6575773192	0.891128876043	HIWPGCMGAMJNRG-VXSGSMIHSA-N	1.0	WQZGKKKJIJFFOK-GASJEMHNSA-N	direct	637267041	13196.0	91.288192771	1.0	157.315154638	0.445564438022	2.01	0.861309611628
15648857	637267041	11071.0	78.6575773192	0.891128876043	HIWPGCMGAMJNRG-VXSGSMIHSA-N	1.0	WQZGKKKJIJFFOK-GASJEMHNSA-N	direct	637267041	1849.0	90.9244530386	1.0	157.315154638	0.445564438022	2.01	0.861309611628
19551860	637266769	1622.0	81.209714836	0.877541197743	HIWPGCMGAMJNRG-VXSGSMIHSA-N	1.0	WQZGKKKJIJFFOK-GASJEMHNSA-N	direct	637266769	10861.0	79.8696662315	1.0	159.739332463	0.438770598871	2.01	0.861293895259
19551861	637266769	1622.0	81.209714836	0.877541197743	HIWPGCMGAMJNRG-VXSGSMIHSA-N	1.0	WQZGKKKJIJFFOK-GASJEMHNSA-N	direct	637266769	11071.0	79.8696662315	1.0	159.739332463	0.438770598871	2.01	0.861293895259
19551965	637266769	10460.0	83.9956786262	0.877541197743	HIWPGCMGAMJNRG-VXSGSMIHSA-N	1.0	WQZGKKKJIJFFOK-GASJEMHNSA-N	direct	637266769	10861.0	79.8696662315	1.0	159.739332463	0.438770598871	2.01	0.861293895259
19551966	637266769	10460.0	83.9956786262	0.877541197743	HIWPGCMGAMJNRG-VXSGSMIHSA-N	1.0	WQZGKKKJIJFFOK-GASJEMHNSA-N	direct	637266769	11071.0	79.8696662315	1.0	159.739332463	0.438770598871	2.01	0.861293895259
19551981	637266769	10861.0	81.0496351456	0.877541197743	HIWPGCMGAMJNRG-VXSGSMIHSA-N	1.0	WQZGKKKJIJFFOK-GASJEMHNSA-N	direct	637266769	11071.0	79.8696662315	1.0	159.739332463	0.438770598871	2.01	0.861293895259
19551995	637266769	11071.0	81.0496351456	0.877541197743	HIWPGCMGAMJNRG-VXSGSMIHSA-N	1.0	WQZGKKKJIJFFOK-GASJEMHNSA-N	direct	637266769	10861.0	79.8696662315	1.0	159.739332463	0.438770598871	2.01	0.861293895259
19552010	637266769	13745.0	83.9956786262	0.877541197743	HIWPGCMGAMJNRG-VXSGSMIHSA-N	1.0	WQZGKKKJIJFFOK-GASJEMHNSA-N	direct	637266769	10861.0	79.8696662315	1.0	159.739332463	0.438770598871	2.01	0.861293895259
19552011	637266769	13745.0	83.9956786262	0.877541197743	HIWPGCMGAMJNRG-VXSGSMIHSA-N	1.0	WQZGKKKJIJFFOK-GASJEMHNSA-N	direct	637266769	11071.0	79.8696662315	1.0	159.739332463	0.438770598871	2.01	0.861293895259
18193738	637271826	6583.0	86.6126101737	0.808137789281	HIWPGCMGAMJNRG-VXSGSMIHSA-N	1.0	WQZGKKKJIJFFOK-GASJEMHNSA-N	direct	637271826	5031.0	100.903089987	1.0	173.225220347	0.40406889464	2.01	0.861004970369
18193739	637271826	6583.0	86.6126101737	0.808137789281	HIWPGCMGAMJNRG-VXSGSMIHSA-N	1.0	WQZGKKKJIJFFOK-GASJEMHNSA-N	direct	637271826	13591.0	99.54668166	1.0	173.225220347	0.40406889464	2.01	0.861004970369
18193740	637271826	6583.0	86.6126101737	0.808137789281	HIWPGCMGAMJNRG-VXSGSMIHSA-N	1.0	WQZGKKKJIJFFOK-GASJEMHNSA-N	direct	637271826	15081.0	99.54668166	1.0	173.225220347	0.40406889464	2.01	0.861004970369
18193741	637271826	6583.0	86.6126101737	0.808137789281	HIWPGCMGAMJNRG-VXSGSMIHSA-N	1.0	WQZGKKKJIJFFOK-GASJEMHNSA-N	direct	637271826	1849.0	98.2757241304	1.0	173.225220347	0.40406889464	2.01	0.861004970369
18193742	637271826	6583.0	86.6126101737	0.808137789281	HIWPGCMGAMJNRG-VXSGSMIHSA-N	1.0	WQZGKKKJIJFFOK-GASJEMHNSA-N	direct	637271826	4365.0	95.0741724254	1.0	173.225220347	0.40406889464	2.01	0.861004970369
18193743	637271826	6583.0	86.6126101737	0.808137789281	HIWPGCMGAMJNRG-VXSGSMIHSA-N	1.0	WQZGKKKJIJFFOK-GASJEMHNSA-N	direct	637271826	339.0	93.1706962272	1.0	173.225220347	0.40406889464	2.01	0.861004970369
18193744	637271826	6583.0	86.6126101737	0.808137789281	HIWPGCMGAMJNRG-VXSGSMIHSA-N	1.0	WQZGKKKJIJFFOK-GASJEMHNSA-N	direct	637271826	3584.0	93.1706962272	1.0	173.225220347	0.40406889464	2.01	0.861004970369
18193745	637271826	6583.0	86.6126101737	0.808137789281	HIWPGCMGAMJNRG-VXSGSMIHSA-N	1.0	WQZGKKKJIJFFOK-GASJEMHNSA-N	direct	637271826	6831.0	93.1706962272	1.0	173.225220347	0.40406889464	2.01	0.861004970369
18193746	637271826	6583.0	86.6126101737	0.808137789281	HIWPGCMGAMJNRG-VXSGSMIHSA-N	1.0	WQZGKKKJIJFFOK-GASJEMHNSA-N	direct	637271826	1622.0	92.4828041021	1.0	173.225220347	0.40406889464	2.01	0.861004970369
18193749	637271826	6583.0	86.6126101737	0.808137789281	HIWPGCMGAMJNRG-VXSGSMIHSA-N	1.0	WQZGKKKJIJFFOK-GASJEMHNSA-N	direct	637271826	15001.0	92.1040252676	1.0	173.225220347	0.40406889464	2.01	0.861004970369
18193750	637271826	6583.0	86.6126101737	0.808137789281	HIWPGCMGAMJNRG-VXSGSMIHSA-N	1.0	WQZGKKKJIJFFOK-GASJEMHNSA-N	direct	637271826	1383.0	91.2790142558	1.0	173.225220347	0.40406889464	2.01	0.861004970369
18193751	637271826	6583.0	86.6126101737	0.808137789281	HIWPGCMGAMJNRG-VXSGSMIHSA-N	1.0	WQZGKKKJIJFFOK-GASJEMHNSA-N	direct	637271826	4366.0	91.2790142558	1.0	173.225220347	0.40406889464	2.01	0.861004970369
15647034	637267041	2250.0	81.468521083	0.858474424427	HIWPGCMGAMJNRG-VXSGSMIHSA-N	1.0	WQZGKKKJIJFFOK-GASJEMHNSA-N	direct	637267041	4365.0	100.432973634	1.0	162.937042166	0.429237212213	2.01	0.860831838795
15647035	637267041	2250.0	81.468521083	0.858474424427	HIWPGCMGAMJNRG-VXSGSMIHSA-N	1.0	WQZGKKKJIJFFOK-GASJEMHNSA-N	direct	637267041	13591.0	98.8124792792	1.0	162.937042166	0.429237212213	2.01	0.860831838795
15647036	637267041	2250.0	81.468521083	0.858474424427	HIWPGCMGAMJNRG-VXSGSMIHSA-N	1.0	WQZGKKKJIJFFOK-GASJEMHNSA-N	direct	637267041	15081.0	98.8124792792	1.0	162.937042166	0.429237212213	2.01	0.860831838795
15647037	637267041	2250.0	81.468521083	0.858474424427	HIWPGCMGAMJNRG-VXSGSMIHSA-N	1.0	WQZGKKKJIJFFOK-GASJEMHNSA-N	direct	637267041	5031.0	96.9625735021	1.0	162.937042166	0.429237212213	2.01	0.860831838795
15647038	637267041	2250.0	81.468521083	0.858474424427	HIWPGCMGAMJNRG-VXSGSMIHSA-N	1.0	WQZGKKKJIJFFOK-GASJEMHNSA-N	direct	637267041	339.0	96.2781893848	1.0	162.937042166	0.429237212213	2.01	0.860831838795
15647039	637267041	2250.0	81.468521083	0.858474424427	HIWPGCMGAMJNRG-VXSGSMIHSA-N	1.0	WQZGKKKJIJFFOK-GASJEMHNSA-N	direct	637267041	3584.0	96.2781893848	1.0	162.937042166	0.429237212213	2.01	0.860831838795
15647040	637267041	2250.0	81.468521083	0.858474424427	HIWPGCMGAMJNRG-VXSGSMIHSA-N	1.0	WQZGKKKJIJFFOK-GASJEMHNSA-N	direct	637267041	6831.0	96.2781893848	1.0	162.937042166	0.429237212213	2.01	0.860831838795
15647041	637267041	2250.0	81.468521083	0.858474424427	HIWPGCMGAMJNRG-VXSGSMIHSA-N	1.0	WQZGKKKJIJFFOK-GASJEMHNSA-N	direct	637267041	4267.0	95.9065783148	1.0	162.937042166	0.429237212213	2.01	0.860831838795
15647044	637267041	2250.0	81.468521083	0.858474424427	HIWPGCMGAMJNRG-VXSGSMIHSA-N	1.0	WQZGKKKJIJFFOK-GASJEMHNSA-N	direct	637267041	15001.0	95.6307841426	1.0	162.937042166	0.429237212213	2.01	0.860831838795
15647045	637267041	2250.0	81.468521083	0.858474424427	HIWPGCMGAMJNRG-VXSGSMIHSA-N	1.0	WQZGKKKJIJFFOK-GASJEMHNSA-N	direct	637267041	1622.0	92.9430951487	1.0	162.937042166	0.429237212213	2.01	0.860831838795
15647046	637267041	2250.0	81.468521083	0.858474424427	HIWPGCMGAMJNRG-VXSGSMIHSA-N	1.0	WQZGKKKJIJFFOK-GASJEMHNSA-N	direct	637267041	4005.0	91.288192771	1.0	162.937042166	0.429237212213	2.01	0.860831838795
15647047	637267041	2250.0	81.468521083	0.858474424427	HIWPGCMGAMJNRG-VXSGSMIHSA-N	1.0	WQZGKKKJIJFFOK-GASJEMHNSA-N	direct	637267041	11881.0	91.288192771	1.0	162.937042166	0.429237212213	2.01	0.860831838795
15647048	637267041	2250.0	81.468521083	0.858474424427	HIWPGCMGAMJNRG-VXSGSMIHSA-N	1.0	WQZGKKKJIJFFOK-GASJEMHNSA-N	direct	637267041	13196.0	91.288192771	1.0	162.937042166	0.429237212213	2.01	0.860831838795
15647049	637267041	2250.0	81.468521083	0.858474424427	HIWPGCMGAMJNRG-VXSGSMIHSA-N	1.0	WQZGKKKJIJFFOK-GASJEMHNSA-N	direct	637267041	1849.0	90.9244530386	1.0	162.937042166	0.429237212213	2.01	0.860831838795
19551862	637266769	1622.0	81.209714836	0.877541197743	HIWPGCMGAMJNRG-VXSGSMIHSA-N	1.0	WQZGKKKJIJFFOK-GASJEMHNSA-N	direct	637266769	4005.0	79.5142785735	1.0	159.028557147	0.438770598871	2.01	0.860334190183
19551863	637266769	1622.0	81.209714836	0.877541197743	HIWPGCMGAMJNRG-VXSGSMIHSA-N	1.0	WQZGKKKJIJFFOK-GASJEMHNSA-N	direct	637266769	11881.0	79.5142785735	1.0	159.028557147	0.438770598871	2.01	0.860334190183
19551864	637266769	1622.0	81.209714836	0.877541197743	HIWPGCMGAMJNRG-VXSGSMIHSA-N	1.0	WQZGKKKJIJFFOK-GASJEMHNSA-N	direct	637266769	13196.0	79.5142785735	1.0	159.028557147	0.438770598871	2.01	0.860334190183
19551967	637266769	10460.0	83.9956786262	0.877541197743	HIWPGCMGAMJNRG-VXSGSMIHSA-N	1.0	WQZGKKKJIJFFOK-GASJEMHNSA-N	direct	637266769	4005.0	79.5142785735	1.0	159.028557147	0.438770598871	2.01	0.860334190183
19551968	637266769	10460.0	83.9956786262	0.877541197743	HIWPGCMGAMJNRG-VXSGSMIHSA-N	1.0	WQZGKKKJIJFFOK-GASJEMHNSA-N	direct	637266769	11881.0	79.5142785735	1.0	159.028557147	0.438770598871	2.01	0.860334190183
19551969	637266769	10460.0	83.9956786262	0.877541197743	HIWPGCMGAMJNRG-VXSGSMIHSA-N	1.0	WQZGKKKJIJFFOK-GASJEMHNSA-N	direct	637266769	13196.0	79.5142785735	1.0	159.028557147	0.438770598871	2.01	0.860334190183
19551982	637266769	10861.0	81.0496351456	0.877541197743	HIWPGCMGAMJNRG-VXSGSMIHSA-N	1.0	WQZGKKKJIJFFOK-GASJEMHNSA-N	direct	637266769	4005.0	79.5142785735	1.0	159.028557147	0.438770598871	2.01	0.860334190183
19551983	637266769	10861.0	81.0496351456	0.877541197743	HIWPGCMGAMJNRG-VXSGSMIHSA-N	1.0	WQZGKKKJIJFFOK-GASJEMHNSA-N	direct	637266769	11881.0	79.5142785735	1.0	159.028557147	0.438770598871	2.01	0.860334190183
19551984	637266769	10861.0	81.0496351456	0.877541197743	HIWPGCMGAMJNRG-VXSGSMIHSA-N	1.0	WQZGKKKJIJFFOK-GASJEMHNSA-N	direct	637266769	13196.0	79.5142785735	1.0	159.028557147	0.438770598871	2.01	0.860334190183
19551997	637266769	11071.0	81.0496351456	0.877541197743	HIWPGCMGAMJNRG-VXSGSMIHSA-N	1.0	WQZGKKKJIJFFOK-GASJEMHNSA-N	direct	637266769	4005.0	79.5142785735	1.0	159.028557147	0.438770598871	2.01	0.860334190183
19551998	637266769	11071.0	81.0496351456	0.877541197743	HIWPGCMGAMJNRG-VXSGSMIHSA-N	1.0	WQZGKKKJIJFFOK-GASJEMHNSA-N	direct	637266769	11881.0	79.5142785735	1.0	159.028557147	0.438770598871	2.01	0.860334190183
19551999	637266769	11071.0	81.0496351456	0.877541197743	HIWPGCMGAMJNRG-VXSGSMIHSA-N	1.0	WQZGKKKJIJFFOK-GASJEMHNSA-N	direct	637266769	13196.0	79.5142785735	1.0	159.028557147	0.438770598871	2.01	0.860334190183
19552012	637266769	13745.0	83.9956786262	0.877541197743	HIWPGCMGAMJNRG-VXSGSMIHSA-N	1.0	WQZGKKKJIJFFOK-GASJEMHNSA-N	direct	637266769	4005.0	79.5142785735	1.0	159.028557147	0.438770598871	2.01	0.860334190183
19552013	637266769	13745.0	83.9956786262	0.877541197743	HIWPGCMGAMJNRG-VXSGSMIHSA-N	1.0	WQZGKKKJIJFFOK-GASJEMHNSA-N	direct	637266769	11881.0	79.5142785735	1.0	159.028557147	0.438770598871	2.01	0.860334190183
19552014	637266769	13745.0	83.9956786262	0.877541197743	HIWPGCMGAMJNRG-VXSGSMIHSA-N	1.0	WQZGKKKJIJFFOK-GASJEMHNSA-N	direct	637266769	13196.0	79.5142785735	1.0	159.028557147	0.438770598871	2.01	0.860334190183
19552122	637266769	1622.0	81.209714836	0.858474424427	HIWPGCMGAMJNRG-VXSGSMIHSA-N	1.0	WQZGKKKJIJFFOK-GASJEMHNSA-N	direct	637266769	13591.0	87.9871627753	1.0	162.419429672	0.429237212213	2.01	0.860147357991
19552123	637266769	1622.0	81.209714836	0.858474424427	HIWPGCMGAMJNRG-VXSGSMIHSA-N	1.0	WQZGKKKJIJFFOK-GASJEMHNSA-N	direct	637266769	15081.0	87.9871627753	1.0	162.419429672	0.429237212213	2.01	0.860147357991
19552124	637266769	1622.0	81.209714836	0.858474424427	HIWPGCMGAMJNRG-VXSGSMIHSA-N	1.0	WQZGKKKJIJFFOK-GASJEMHNSA-N	direct	637266769	339.0	82.9065783148	1.0	162.419429672	0.429237212213	2.01	0.860147357991
19552125	637266769	1622.0	81.209714836	0.858474424427	HIWPGCMGAMJNRG-VXSGSMIHSA-N	1.0	WQZGKKKJIJFFOK-GASJEMHNSA-N	direct	637266769	3584.0	82.9065783148	1.0	162.419429672	0.429237212213	2.01	0.860147357991
19552126	637266769	1622.0	81.209714836	0.858474424427	HIWPGCMGAMJNRG-VXSGSMIHSA-N	1.0	WQZGKKKJIJFFOK-GASJEMHNSA-N	direct	637266769	15001.0	82.9065783148	1.0	162.419429672	0.429237212213	2.01	0.860147357991
19552127	637266769	1622.0	81.209714836	0.858474424427	HIWPGCMGAMJNRG-VXSGSMIHSA-N	1.0	WQZGKKKJIJFFOK-GASJEMHNSA-N	direct	637266769	10460.0	82.735182177	1.0	162.419429672	0.429237212213	2.01	0.860147357991
19552128	637266769	1622.0	81.209714836	0.858474424427	HIWPGCMGAMJNRG-VXSGSMIHSA-N	1.0	WQZGKKKJIJFFOK-GASJEMHNSA-N	direct	637266769	13745.0	82.735182177	1.0	162.419429672	0.429237212213	2.01	0.860147357991
18199770	637271826	10861.0	81.9586073148	0.850596804677	HIWPGCMGAMJNRG-VXSGSMIHSA-N	1.0	WQZGKKKJIJFFOK-GASJEMHNSA-N	direct	637271826	5031.0	100.903089987	1.0	163.91721463	0.425298402339	2.01	0.860138925898
18199771	637271826	10861.0	81.9586073148	0.850596804677	HIWPGCMGAMJNRG-VXSGSMIHSA-N	1.0	WQZGKKKJIJFFOK-GASJEMHNSA-N	direct	637271826	13591.0	99.54668166	1.0	163.91721463	0.425298402339	2.01	0.860138925898
18199772	637271826	10861.0	81.9586073148	0.850596804677	HIWPGCMGAMJNRG-VXSGSMIHSA-N	1.0	WQZGKKKJIJFFOK-GASJEMHNSA-N	direct	637271826	15081.0	99.54668166	1.0	163.91721463	0.425298402339	2.01	0.860138925898
18199773	637271826	10861.0	81.9586073148	0.850596804677	HIWPGCMGAMJNRG-VXSGSMIHSA-N	1.0	WQZGKKKJIJFFOK-GASJEMHNSA-N	direct	637271826	1849.0	98.2757241304	1.0	163.91721463	0.425298402339	2.01	0.860138925898
18199774	637271826	10861.0	81.9586073148	0.850596804677	HIWPGCMGAMJNRG-VXSGSMIHSA-N	1.0	WQZGKKKJIJFFOK-GASJEMHNSA-N	direct	637271826	4365.0	95.0741724254	1.0	163.91721463	0.425298402339	2.01	0.860138925898
18199775	637271826	10861.0	81.9586073148	0.850596804677	HIWPGCMGAMJNRG-VXSGSMIHSA-N	1.0	WQZGKKKJIJFFOK-GASJEMHNSA-N	direct	637271826	339.0	93.1706962272	1.0	163.91721463	0.425298402339	2.01	0.860138925898
18199776	637271826	10861.0	81.9586073148	0.850596804677	HIWPGCMGAMJNRG-VXSGSMIHSA-N	1.0	WQZGKKKJIJFFOK-GASJEMHNSA-N	direct	637271826	3584.0	93.1706962272	1.0	163.91721463	0.425298402339	2.01	0.860138925898
18199777	637271826	10861.0	81.9586073148	0.850596804677	HIWPGCMGAMJNRG-VXSGSMIHSA-N	1.0	WQZGKKKJIJFFOK-GASJEMHNSA-N	direct	637271826	6831.0	93.1706962272	1.0	163.91721463	0.425298402339	2.01	0.860138925898
18199778	637271826	10861.0	81.9586073148	0.850596804677	HIWPGCMGAMJNRG-VXSGSMIHSA-N	1.0	WQZGKKKJIJFFOK-GASJEMHNSA-N	direct	637271826	1622.0	92.4828041021	1.0	163.91721463	0.425298402339	2.01	0.860138925898
18199781	637271826	10861.0	81.9586073148	0.850596804677	HIWPGCMGAMJNRG-VXSGSMIHSA-N	1.0	WQZGKKKJIJFFOK-GASJEMHNSA-N	direct	637271826	15001.0	92.1040252676	1.0	163.91721463	0.425298402339	2.01	0.860138925898
18199782	637271826	10861.0	81.9586073148	0.850596804677	HIWPGCMGAMJNRG-VXSGSMIHSA-N	1.0	WQZGKKKJIJFFOK-GASJEMHNSA-N	direct	637271826	1383.0	91.2790142558	1.0	163.91721463	0.425298402339	2.01	0.860138925898
18199783	637271826	10861.0	81.9586073148	0.850596804677	HIWPGCMGAMJNRG-VXSGSMIHSA-N	1.0	WQZGKKKJIJFFOK-GASJEMHNSA-N	direct	637271826	4366.0	91.2790142558	1.0	163.91721463	0.425298402339	2.01	0.860138925898
18199786	637271826	11071.0	81.9586073148	0.850596804677	HIWPGCMGAMJNRG-VXSGSMIHSA-N	1.0	WQZGKKKJIJFFOK-GASJEMHNSA-N	direct	637271826	5031.0	100.903089987	1.0	163.91721463	0.425298402339	2.01	0.860138925898
18199787	637271826	11071.0	81.9586073148	0.850596804677	HIWPGCMGAMJNRG-VXSGSMIHSA-N	1.0	WQZGKKKJIJFFOK-GASJEMHNSA-N	direct	637271826	13591.0	99.54668166	1.0	163.91721463	0.425298402339	2.01	0.860138925898
18199788	637271826	11071.0	81.9586073148	0.850596804677	HIWPGCMGAMJNRG-VXSGSMIHSA-N	1.0	WQZGKKKJIJFFOK-GASJEMHNSA-N	direct	637271826	15081.0	99.54668166	1.0	163.91721463	0.425298402339	2.01	0.860138925898
18199789	637271826	11071.0	81.9586073148	0.850596804677	HIWPGCMGAMJNRG-VXSGSMIHSA-N	1.0	WQZGKKKJIJFFOK-GASJEMHNSA-N	direct	637271826	1849.0	98.2757241304	1.0	163.91721463	0.425298402339	2.01	0.860138925898
18199790	637271826	11071.0	81.9586073148	0.850596804677	HIWPGCMGAMJNRG-VXSGSMIHSA-N	1.0	WQZGKKKJIJFFOK-GASJEMHNSA-N	direct	637271826	4365.0	95.0741724254	1.0	163.91721463	0.425298402339	2.01	0.860138925898
18199791	637271826	11071.0	81.9586073148	0.850596804677	HIWPGCMGAMJNRG-VXSGSMIHSA-N	1.0	WQZGKKKJIJFFOK-GASJEMHNSA-N	direct	637271826	339.0	93.1706962272	1.0	163.91721463	0.425298402339	2.01	0.860138925898
18199792	637271826	11071.0	81.9586073148	0.850596804677	HIWPGCMGAMJNRG-VXSGSMIHSA-N	1.0	WQZGKKKJIJFFOK-GASJEMHNSA-N	direct	637271826	3584.0	93.1706962272	1.0	163.91721463	0.425298402339	2.01	0.860138925898
18199793	637271826	11071.0	81.9586073148	0.850596804677	HIWPGCMGAMJNRG-VXSGSMIHSA-N	1.0	WQZGKKKJIJFFOK-GASJEMHNSA-N	direct	637271826	6831.0	93.1706962272	1.0	163.91721463	0.425298402339	2.01	0.860138925898
18199794	637271826	11071.0	81.9586073148	0.850596804677	HIWPGCMGAMJNRG-VXSGSMIHSA-N	1.0	WQZGKKKJIJFFOK-GASJEMHNSA-N	direct	637271826	1622.0	92.4828041021	1.0	163.91721463	0.425298402339	2.01	0.860138925898
18199797	637271826	11071.0	81.9586073148	0.850596804677	HIWPGCMGAMJNRG-VXSGSMIHSA-N	1.0	WQZGKKKJIJFFOK-GASJEMHNSA-N	direct	637271826	15001.0	92.1040252676	1.0	163.91721463	0.425298402339	2.01	0.860138925898
18199798	637271826	11071.0	81.9586073148	0.850596804677	HIWPGCMGAMJNRG-VXSGSMIHSA-N	1.0	WQZGKKKJIJFFOK-GASJEMHNSA-N	direct	637271826	1383.0	91.2790142558	1.0	163.91721463	0.425298402339	2.01	0.860138925898
18199799	637271826	11071.0	81.9586073148	0.850596804677	HIWPGCMGAMJNRG-VXSGSMIHSA-N	1.0	WQZGKKKJIJFFOK-GASJEMHNSA-N	direct	637271826	4366.0	91.2790142558	1.0	163.91721463	0.425298402339	2.01	0.860138925898
19552406	637266769	1622.0	81.209714836	0.891128876043	HIWPGCMGAMJNRG-VXSGSMIHSA-N	1.0	WQZGKKKJIJFFOK-GASJEMHNSA-N	direct	637266769	1849.0	78.2118316289	1.0	156.423663258	0.445564438022	2.01	0.860086768119
19552511	637266769	10460.0	83.9956786262	0.891128876043	HIWPGCMGAMJNRG-VXSGSMIHSA-N	1.0	WQZGKKKJIJFFOK-GASJEMHNSA-N	direct	637266769	1849.0	78.2118316289	1.0	156.423663258	0.445564438022	2.01	0.860086768119
19552526	637266769	10861.0	81.0496351456	0.891128876043	HIWPGCMGAMJNRG-VXSGSMIHSA-N	1.0	WQZGKKKJIJFFOK-GASJEMHNSA-N	direct	637266769	1849.0	78.2118316289	1.0	156.423663258	0.445564438022	2.01	0.860086768119
19552541	637266769	11071.0	81.0496351456	0.891128876043	HIWPGCMGAMJNRG-VXSGSMIHSA-N	1.0	WQZGKKKJIJFFOK-GASJEMHNSA-N	direct	637266769	1849.0	78.2118316289	1.0	156.423663258	0.445564438022	2.01	0.860086768119
19552556	637266769	13745.0	83.9956786262	0.891128876043	HIWPGCMGAMJNRG-VXSGSMIHSA-N	1.0	WQZGKKKJIJFFOK-GASJEMHNSA-N	direct	637266769	1849.0	78.2118316289	1.0	156.423663258	0.445564438022	2.01	0.860086768119
51727087	637266991	1345.0	87.4894549898	0.808137789281	HIWPGCMGAMJNRG-VXSGSMIHSA-N	1.0	AVVWPBAENSWJCB-AIECOIEWSA-N	direct	637266991	3653.0	86.2139587898	1.0	172.42791758	0.40406889464	2.01	0.860012520034
13458288	637265280	10163.0	81.9100948886	0.850596804677	HIWPGCMGAMJNRG-VXSGSMIHSA-N	1.0	WQZGKKKJIJFFOK-GASJEMHNSA-N	direct	637265280	1849.0	103.779891912	1.0	163.820189777	0.425298402339	2.01	0.860011615622
13458289	637265280	10163.0	81.9100948886	0.850596804677	HIWPGCMGAMJNRG-VXSGSMIHSA-N	1.0	WQZGKKKJIJFFOK-GASJEMHNSA-N	direct	637265280	4365.0	103.154281982	1.0	163.820189777	0.425298402339	2.01	0.860011615622
13458290	637265280	10163.0	81.9100948886	0.850596804677	HIWPGCMGAMJNRG-VXSGSMIHSA-N	1.0	WQZGKKKJIJFFOK-GASJEMHNSA-N	direct	637265280	5031.0	100.013676223	1.0	163.820189777	0.425298402339	2.01	0.860011615622
13458291	637265280	10163.0	81.9100948886	0.850596804677	HIWPGCMGAMJNRG-VXSGSMIHSA-N	1.0	WQZGKKKJIJFFOK-GASJEMHNSA-N	direct	637265280	339.0	97.19859629	1.0	163.820189777	0.425298402339	2.01	0.860011615622
13458292	637265280	10163.0	81.9100948886	0.850596804677	HIWPGCMGAMJNRG-VXSGSMIHSA-N	1.0	WQZGKKKJIJFFOK-GASJEMHNSA-N	direct	637265280	3584.0	97.19859629	1.0	163.820189777	0.425298402339	2.01	0.860011615622
13458293	637265280	10163.0	81.9100948886	0.850596804677	HIWPGCMGAMJNRG-VXSGSMIHSA-N	1.0	WQZGKKKJIJFFOK-GASJEMHNSA-N	direct	637265280	6831.0	97.19859629	1.0	163.820189777	0.425298402339	2.01	0.860011615622
13458294	637265280	10163.0	81.9100948886	0.850596804677	HIWPGCMGAMJNRG-VXSGSMIHSA-N	1.0	WQZGKKKJIJFFOK-GASJEMHNSA-N	direct	637265280	4267.0	95.8632794328	1.0	163.820189777	0.425298402339	2.01	0.860011615622
13458295	637265280	10163.0	81.9100948886	0.850596804677	HIWPGCMGAMJNRG-VXSGSMIHSA-N	1.0	WQZGKKKJIJFFOK-GASJEMHNSA-N	direct	637265280	1622.0	94.5816987087	1.0	163.820189777	0.425298402339	2.01	0.860011615622
13458296	637265280	10163.0	81.9100948886	0.850596804677	HIWPGCMGAMJNRG-VXSGSMIHSA-N	1.0	WQZGKKKJIJFFOK-GASJEMHNSA-N	direct	637265280	1383.0	93.8996294549	1.0	163.820189777	0.425298402339	2.01	0.860011615622
13458297	637265280	10163.0	81.9100948886	0.850596804677	HIWPGCMGAMJNRG-VXSGSMIHSA-N	1.0	WQZGKKKJIJFFOK-GASJEMHNSA-N	direct	637265280	4366.0	93.8996294549	1.0	163.820189777	0.425298402339	2.01	0.860011615622
13458286	637265280	10163.0	81.9100948886	0.850596804677	HIWPGCMGAMJNRG-VXSGSMIHSA-N	1.0	WQZGKKKJIJFFOK-GASJEMHNSA-N	direct	637265280	13591.0	105.424812155	1.0	163.820189777	0.425298402339	2.01	0.860011615622
13458287	637265280	10163.0	81.9100948886	0.850596804677	HIWPGCMGAMJNRG-VXSGSMIHSA-N	1.0	WQZGKKKJIJFFOK-GASJEMHNSA-N	direct	637265280	15081.0	105.424812155	1.0	163.820189777	0.425298402339	2.01	0.860011615622
19552242	637266769	10861.0	81.0496351456	0.858474424427	HIWPGCMGAMJNRG-VXSGSMIHSA-N	1.0	WQZGKKKJIJFFOK-GASJEMHNSA-N	direct	637266769	13591.0	87.9871627753	1.0	162.099270291	0.429237212213	2.01	0.859723166065
19552243	637266769	10861.0	81.0496351456	0.858474424427	HIWPGCMGAMJNRG-VXSGSMIHSA-N	1.0	WQZGKKKJIJFFOK-GASJEMHNSA-N	direct	637266769	15081.0	87.9871627753	1.0	162.099270291	0.429237212213	2.01	0.859723166065
19552244	637266769	10861.0	81.0496351456	0.858474424427	HIWPGCMGAMJNRG-VXSGSMIHSA-N	1.0	WQZGKKKJIJFFOK-GASJEMHNSA-N	direct	637266769	339.0	82.9065783148	1.0	162.099270291	0.429237212213	2.01	0.859723166065
19552245	637266769	10861.0	81.0496351456	0.858474424427	HIWPGCMGAMJNRG-VXSGSMIHSA-N	1.0	WQZGKKKJIJFFOK-GASJEMHNSA-N	direct	637266769	3584.0	82.9065783148	1.0	162.099270291	0.429237212213	2.01	0.859723166065
19552246	637266769	10861.0	81.0496351456	0.858474424427	HIWPGCMGAMJNRG-VXSGSMIHSA-N	1.0	WQZGKKKJIJFFOK-GASJEMHNSA-N	direct	637266769	15001.0	82.9065783148	1.0	162.099270291	0.429237212213	2.01	0.859723166065
19552247	637266769	10861.0	81.0496351456	0.858474424427	HIWPGCMGAMJNRG-VXSGSMIHSA-N	1.0	WQZGKKKJIJFFOK-GASJEMHNSA-N	direct	637266769	10460.0	82.735182177	1.0	162.099270291	0.429237212213	2.01	0.859723166065
19552248	637266769	10861.0	81.0496351456	0.858474424427	HIWPGCMGAMJNRG-VXSGSMIHSA-N	1.0	WQZGKKKJIJFFOK-GASJEMHNSA-N	direct	637266769	13745.0	82.735182177	1.0	162.099270291	0.429237212213	2.01	0.859723166065
19552257	637266769	11071.0	81.0496351456	0.858474424427	HIWPGCMGAMJNRG-VXSGSMIHSA-N	1.0	WQZGKKKJIJFFOK-GASJEMHNSA-N	direct	637266769	13591.0	87.9871627753	1.0	162.099270291	0.429237212213	2.01	0.859723166065
19552258	637266769	11071.0	81.0496351456	0.858474424427	HIWPGCMGAMJNRG-VXSGSMIHSA-N	1.0	WQZGKKKJIJFFOK-GASJEMHNSA-N	direct	637266769	15081.0	87.9871627753	1.0	162.099270291	0.429237212213	2.01	0.859723166065
19552259	637266769	11071.0	81.0496351456	0.858474424427	HIWPGCMGAMJNRG-VXSGSMIHSA-N	1.0	WQZGKKKJIJFFOK-GASJEMHNSA-N	direct	637266769	339.0	82.9065783148	1.0	162.099270291	0.429237212213	2.01	0.859723166065
19552260	637266769	11071.0	81.0496351456	0.858474424427	HIWPGCMGAMJNRG-VXSGSMIHSA-N	1.0	WQZGKKKJIJFFOK-GASJEMHNSA-N	direct	637266769	3584.0	82.9065783148	1.0	162.099270291	0.429237212213	2.01	0.859723166065
19552261	637266769	11071.0	81.0496351456	0.858474424427	HIWPGCMGAMJNRG-VXSGSMIHSA-N	1.0	WQZGKKKJIJFFOK-GASJEMHNSA-N	direct	637266769	15001.0	82.9065783148	1.0	162.099270291	0.429237212213	2.01	0.859723166065
19552262	637266769	11071.0	81.0496351456	0.858474424427	HIWPGCMGAMJNRG-VXSGSMIHSA-N	1.0	WQZGKKKJIJFFOK-GASJEMHNSA-N	direct	637266769	10460.0	82.735182177	1.0	162.099270291	0.429237212213	2.01	0.859723166065
19552263	637266769	11071.0	81.0496351456	0.858474424427	HIWPGCMGAMJNRG-VXSGSMIHSA-N	1.0	WQZGKKKJIJFFOK-GASJEMHNSA-N	direct	637266769	13745.0	82.735182177	1.0	162.099270291	0.429237212213	2.01	0.859723166065
18193242	637271826	1175.0	86.0893755951	0.808137789281	HIWPGCMGAMJNRG-VXSGSMIHSA-N	1.0	WQZGKKKJIJFFOK-GASJEMHNSA-N	direct	637271826	5031.0	100.903089987	1.0	172.17875119	0.40406889464	2.01	0.859701661973
18193243	637271826	1175.0	86.0893755951	0.808137789281	HIWPGCMGAMJNRG-VXSGSMIHSA-N	1.0	WQZGKKKJIJFFOK-GASJEMHNSA-N	direct	637271826	13591.0	99.54668166	1.0	172.17875119	0.40406889464	2.01	0.859701661973
18193244	637271826	1175.0	86.0893755951	0.808137789281	HIWPGCMGAMJNRG-VXSGSMIHSA-N	1.0	WQZGKKKJIJFFOK-GASJEMHNSA-N	direct	637271826	15081.0	99.54668166	1.0	172.17875119	0.40406889464	2.01	0.859701661973
18193245	637271826	1175.0	86.0893755951	0.808137789281	HIWPGCMGAMJNRG-VXSGSMIHSA-N	1.0	WQZGKKKJIJFFOK-GASJEMHNSA-N	direct	637271826	1849.0	98.2757241304	1.0	172.17875119	0.40406889464	2.01	0.859701661973
18193246	637271826	1175.0	86.0893755951	0.808137789281	HIWPGCMGAMJNRG-VXSGSMIHSA-N	1.0	WQZGKKKJIJFFOK-GASJEMHNSA-N	direct	637271826	4365.0	95.0741724254	1.0	172.17875119	0.40406889464	2.01	0.859701661973
18193247	637271826	1175.0	86.0893755951	0.808137789281	HIWPGCMGAMJNRG-VXSGSMIHSA-N	1.0	WQZGKKKJIJFFOK-GASJEMHNSA-N	direct	637271826	339.0	93.1706962272	1.0	172.17875119	0.40406889464	2.01	0.859701661973
18193248	637271826	1175.0	86.0893755951	0.808137789281	HIWPGCMGAMJNRG-VXSGSMIHSA-N	1.0	WQZGKKKJIJFFOK-GASJEMHNSA-N	direct	637271826	3584.0	93.1706962272	1.0	172.17875119	0.40406889464	2.01	0.859701661973
18193249	637271826	1175.0	86.0893755951	0.808137789281	HIWPGCMGAMJNRG-VXSGSMIHSA-N	1.0	WQZGKKKJIJFFOK-GASJEMHNSA-N	direct	637271826	6831.0	93.1706962272	1.0	172.17875119	0.40406889464	2.01	0.859701661973
18193250	637271826	1175.0	86.0893755951	0.808137789281	HIWPGCMGAMJNRG-VXSGSMIHSA-N	1.0	WQZGKKKJIJFFOK-GASJEMHNSA-N	direct	637271826	1622.0	92.4828041021	1.0	172.17875119	0.40406889464	2.01	0.859701661973
18193253	637271826	1175.0	86.0893755951	0.808137789281	HIWPGCMGAMJNRG-VXSGSMIHSA-N	1.0	WQZGKKKJIJFFOK-GASJEMHNSA-N	direct	637271826	15001.0	92.1040252676	1.0	172.17875119	0.40406889464	2.01	0.859701661973
18193254	637271826	1175.0	86.0893755951	0.808137789281	HIWPGCMGAMJNRG-VXSGSMIHSA-N	1.0	WQZGKKKJIJFFOK-GASJEMHNSA-N	direct	637271826	1383.0	91.2790142558	1.0	172.17875119	0.40406889464	2.01	0.859701661973
18193255	637271826	1175.0	86.0893755951	0.808137789281	HIWPGCMGAMJNRG-VXSGSMIHSA-N	1.0	WQZGKKKJIJFFOK-GASJEMHNSA-N	direct	637271826	4366.0	91.2790142558	1.0	172.17875119	0.40406889464	2.01	0.859701661973
18195354	637271826	10107.0	79.2572748687	0.877541197743	HIWPGCMGAMJNRG-VXSGSMIHSA-N	1.0	WQZGKKKJIJFFOK-GASJEMHNSA-N	direct	637271826	5031.0	100.903089987	1.0	158.514549737	0.438770598871	2.01	0.859638159284
18195355	637271826	10107.0	79.2572748687	0.877541197743	HIWPGCMGAMJNRG-VXSGSMIHSA-N	1.0	WQZGKKKJIJFFOK-GASJEMHNSA-N	direct	637271826	13591.0	99.54668166	1.0	158.514549737	0.438770598871	2.01	0.859638159284
18195356	637271826	10107.0	79.2572748687	0.877541197743	HIWPGCMGAMJNRG-VXSGSMIHSA-N	1.0	WQZGKKKJIJFFOK-GASJEMHNSA-N	direct	637271826	15081.0	99.54668166	1.0	158.514549737	0.438770598871	2.01	0.859638159284
18195357	637271826	10107.0	79.2572748687	0.877541197743	HIWPGCMGAMJNRG-VXSGSMIHSA-N	1.0	WQZGKKKJIJFFOK-GASJEMHNSA-N	direct	637271826	1849.0	98.2757241304	1.0	158.514549737	0.438770598871	2.01	0.859638159284
18195358	637271826	10107.0	79.2572748687	0.877541197743	HIWPGCMGAMJNRG-VXSGSMIHSA-N	1.0	WQZGKKKJIJFFOK-GASJEMHNSA-N	direct	637271826	4365.0	95.0741724254	1.0	158.514549737	0.438770598871	2.01	0.859638159284
18195359	637271826	10107.0	79.2572748687	0.877541197743	HIWPGCMGAMJNRG-VXSGSMIHSA-N	1.0	WQZGKKKJIJFFOK-GASJEMHNSA-N	direct	637271826	339.0	93.1706962272	1.0	158.514549737	0.438770598871	2.01	0.859638159284
18195360	637271826	10107.0	79.2572748687	0.877541197743	HIWPGCMGAMJNRG-VXSGSMIHSA-N	1.0	WQZGKKKJIJFFOK-GASJEMHNSA-N	direct	637271826	3584.0	93.1706962272	1.0	158.514549737	0.438770598871	2.01	0.859638159284
18195361	637271826	10107.0	79.2572748687	0.877541197743	HIWPGCMGAMJNRG-VXSGSMIHSA-N	1.0	WQZGKKKJIJFFOK-GASJEMHNSA-N	direct	637271826	6831.0	93.1706962272	1.0	158.514549737	0.438770598871	2.01	0.859638159284
18195362	637271826	10107.0	79.2572748687	0.877541197743	HIWPGCMGAMJNRG-VXSGSMIHSA-N	1.0	WQZGKKKJIJFFOK-GASJEMHNSA-N	direct	637271826	1622.0	92.4828041021	1.0	158.514549737	0.438770598871	2.01	0.859638159284
18195365	637271826	10107.0	79.2572748687	0.877541197743	HIWPGCMGAMJNRG-VXSGSMIHSA-N	1.0	WQZGKKKJIJFFOK-GASJEMHNSA-N	direct	637271826	15001.0	92.1040252676	1.0	158.514549737	0.438770598871	2.01	0.859638159284
18195366	637271826	10107.0	79.2572748687	0.877541197743	HIWPGCMGAMJNRG-VXSGSMIHSA-N	1.0	WQZGKKKJIJFFOK-GASJEMHNSA-N	direct	637271826	1383.0	91.2790142558	1.0	158.514549737	0.438770598871	2.01	0.859638159284
18195367	637271826	10107.0	79.2572748687	0.877541197743	HIWPGCMGAMJNRG-VXSGSMIHSA-N	1.0	WQZGKKKJIJFFOK-GASJEMHNSA-N	direct	637271826	4366.0	91.2790142558	1.0	158.514549737	0.438770598871	2.01	0.859638159284
51995264	637270288	1892.0	42.3788237182	0.858474424427	HIWPGCMGAMJNRG-VXSGSMIHSA-N	1.0	WQZGKKKJIJFFOK-GASJEMHNSA-N	direct	637270288	1892.0	40.440093375	2.0	80.8801867499	0.429237212213	2.01	0.859273463043
24474436	637268311	12848.0	40.4145392705	0.858474424427	HIWPGCMGAMJNRG-VXSGSMIHSA-N	1.0	WQZGKKKJIJFFOK-GASJEMHNSA-N	direct	637268311	12848.0	49.2471835688	2.0	80.829078541	0.429237212213	2.01	0.85913768709
18193402	637271826	2250.0	85.8446639625	0.808137789281	HIWPGCMGAMJNRG-VXSGSMIHSA-N	1.0	WQZGKKKJIJFFOK-GASJEMHNSA-N	direct	637271826	5031.0	100.903089987	1.0	171.689327925	0.40406889464	2.01	0.859090077729
18193403	637271826	2250.0	85.8446639625	0.808137789281	HIWPGCMGAMJNRG-VXSGSMIHSA-N	1.0	WQZGKKKJIJFFOK-GASJEMHNSA-N	direct	637271826	13591.0	99.54668166	1.0	171.689327925	0.40406889464	2.01	0.859090077729
18193404	637271826	2250.0	85.8446639625	0.808137789281	HIWPGCMGAMJNRG-VXSGSMIHSA-N	1.0	WQZGKKKJIJFFOK-GASJEMHNSA-N	direct	637271826	15081.0	99.54668166	1.0	171.689327925	0.40406889464	2.01	0.859090077729
18193405	637271826	2250.0	85.8446639625	0.808137789281	HIWPGCMGAMJNRG-VXSGSMIHSA-N	1.0	WQZGKKKJIJFFOK-GASJEMHNSA-N	direct	637271826	1849.0	98.2757241304	1.0	171.689327925	0.40406889464	2.01	0.859090077729
18193406	637271826	2250.0	85.8446639625	0.808137789281	HIWPGCMGAMJNRG-VXSGSMIHSA-N	1.0	WQZGKKKJIJFFOK-GASJEMHNSA-N	direct	637271826	4365.0	95.0741724254	1.0	171.689327925	0.40406889464	2.01	0.859090077729
18193407	637271826	2250.0	85.8446639625	0.808137789281	HIWPGCMGAMJNRG-VXSGSMIHSA-N	1.0	WQZGKKKJIJFFOK-GASJEMHNSA-N	direct	637271826	339.0	93.1706962272	1.0	171.689327925	0.40406889464	2.01	0.859090077729
18193408	637271826	2250.0	85.8446639625	0.808137789281	HIWPGCMGAMJNRG-VXSGSMIHSA-N	1.0	WQZGKKKJIJFFOK-GASJEMHNSA-N	direct	637271826	3584.0	93.1706962272	1.0	171.689327925	0.40406889464	2.01	0.859090077729
18193409	637271826	2250.0	85.8446639625	0.808137789281	HIWPGCMGAMJNRG-VXSGSMIHSA-N	1.0	WQZGKKKJIJFFOK-GASJEMHNSA-N	direct	637271826	6831.0	93.1706962272	1.0	171.689327925	0.40406889464	2.01	0.859090077729
18193410	637271826	2250.0	85.8446639625	0.808137789281	HIWPGCMGAMJNRG-VXSGSMIHSA-N	1.0	WQZGKKKJIJFFOK-GASJEMHNSA-N	direct	637271826	1622.0	92.4828041021	1.0	171.689327925	0.40406889464	2.01	0.859090077729
18193413	637271826	2250.0	85.8446639625	0.808137789281	HIWPGCMGAMJNRG-VXSGSMIHSA-N	1.0	WQZGKKKJIJFFOK-GASJEMHNSA-N	direct	637271826	15001.0	92.1040252676	1.0	171.689327925	0.40406889464	2.01	0.859090077729
18193414	637271826	2250.0	85.8446639625	0.808137789281	HIWPGCMGAMJNRG-VXSGSMIHSA-N	1.0	WQZGKKKJIJFFOK-GASJEMHNSA-N	direct	637271826	1383.0	91.2790142558	1.0	171.689327925	0.40406889464	2.01	0.859090077729
18193415	637271826	2250.0	85.8446639625	0.808137789281	HIWPGCMGAMJNRG-VXSGSMIHSA-N	1.0	WQZGKKKJIJFFOK-GASJEMHNSA-N	direct	637271826	4366.0	91.2790142558	1.0	171.689327925	0.40406889464	2.01	0.859090077729
47060579	637264524	13745.0	39.5016894462	0.877541197743	HIWPGCMGAMJNRG-VXSGSMIHSA-N	1.0	WQZGKKKJIJFFOK-GASJEMHNSA-N	direct	637264524	13745.0	89.0788339494	2.0	79.0033788924	0.438770598871	2.01	0.858948880751
15649530	637267041	2250.0	81.468521083	0.850596804677	HIWPGCMGAMJNRG-VXSGSMIHSA-N	1.0	WQZGKKKJIJFFOK-GASJEMHNSA-N	direct	637267041	4365.0	100.432973634	1.0	162.937042166	0.425298402339	2.01	0.858850193611
15649531	637267041	2250.0	81.468521083	0.850596804677	HIWPGCMGAMJNRG-VXSGSMIHSA-N	1.0	WQZGKKKJIJFFOK-GASJEMHNSA-N	direct	637267041	13591.0	98.8124792792	1.0	162.937042166	0.425298402339	2.01	0.858850193611
15649532	637267041	2250.0	81.468521083	0.850596804677	HIWPGCMGAMJNRG-VXSGSMIHSA-N	1.0	WQZGKKKJIJFFOK-GASJEMHNSA-N	direct	637267041	15081.0	98.8124792792	1.0	162.937042166	0.425298402339	2.01	0.858850193611
15649533	637267041	2250.0	81.468521083	0.850596804677	HIWPGCMGAMJNRG-VXSGSMIHSA-N	1.0	WQZGKKKJIJFFOK-GASJEMHNSA-N	direct	637267041	5031.0	96.9625735021	1.0	162.937042166	0.425298402339	2.01	0.858850193611
15649534	637267041	2250.0	81.468521083	0.850596804677	HIWPGCMGAMJNRG-VXSGSMIHSA-N	1.0	WQZGKKKJIJFFOK-GASJEMHNSA-N	direct	637267041	339.0	96.2781893848	1.0	162.937042166	0.425298402339	2.01	0.858850193611
15649535	637267041	2250.0	81.468521083	0.850596804677	HIWPGCMGAMJNRG-VXSGSMIHSA-N	1.0	WQZGKKKJIJFFOK-GASJEMHNSA-N	direct	637267041	3584.0	96.2781893848	1.0	162.937042166	0.425298402339	2.01	0.858850193611
15649536	637267041	2250.0	81.468521083	0.850596804677	HIWPGCMGAMJNRG-VXSGSMIHSA-N	1.0	WQZGKKKJIJFFOK-GASJEMHNSA-N	direct	637267041	6831.0	96.2781893848	1.0	162.937042166	0.425298402339	2.01	0.858850193611
15649537	637267041	2250.0	81.468521083	0.850596804677	HIWPGCMGAMJNRG-VXSGSMIHSA-N	1.0	WQZGKKKJIJFFOK-GASJEMHNSA-N	direct	637267041	4267.0	95.9065783148	1.0	162.937042166	0.425298402339	2.01	0.858850193611
15649540	637267041	2250.0	81.468521083	0.850596804677	HIWPGCMGAMJNRG-VXSGSMIHSA-N	1.0	WQZGKKKJIJFFOK-GASJEMHNSA-N	direct	637267041	15001.0	95.6307841426	1.0	162.937042166	0.425298402339	2.01	0.858850193611
15649541	637267041	2250.0	81.468521083	0.850596804677	HIWPGCMGAMJNRG-VXSGSMIHSA-N	1.0	WQZGKKKJIJFFOK-GASJEMHNSA-N	direct	637267041	1622.0	92.9430951487	1.0	162.937042166	0.425298402339	2.01	0.858850193611
15649542	637267041	2250.0	81.468521083	0.850596804677	HIWPGCMGAMJNRG-VXSGSMIHSA-N	1.0	WQZGKKKJIJFFOK-GASJEMHNSA-N	direct	637267041	4005.0	91.288192771	1.0	162.937042166	0.425298402339	2.01	0.858850193611
15649543	637267041	2250.0	81.468521083	0.850596804677	HIWPGCMGAMJNRG-VXSGSMIHSA-N	1.0	WQZGKKKJIJFFOK-GASJEMHNSA-N	direct	637267041	11881.0	91.288192771	1.0	162.937042166	0.425298402339	2.01	0.858850193611
15649544	637267041	2250.0	81.468521083	0.850596804677	HIWPGCMGAMJNRG-VXSGSMIHSA-N	1.0	WQZGKKKJIJFFOK-GASJEMHNSA-N	direct	637267041	13196.0	91.288192771	1.0	162.937042166	0.425298402339	2.01	0.858850193611
15649545	637267041	2250.0	81.468521083	0.850596804677	HIWPGCMGAMJNRG-VXSGSMIHSA-N	1.0	WQZGKKKJIJFFOK-GASJEMHNSA-N	direct	637267041	1849.0	90.9244530386	1.0	162.937042166	0.425298402339	2.01	0.858850193611
19552662	637266769	1622.0	81.209714836	0.850596804677	HIWPGCMGAMJNRG-VXSGSMIHSA-N	1.0	WQZGKKKJIJFFOK-GASJEMHNSA-N	direct	637266769	13591.0	87.9871627753	1.0	162.419429672	0.425298402339	2.01	0.858167288489
19552663	637266769	1622.0	81.209714836	0.850596804677	HIWPGCMGAMJNRG-VXSGSMIHSA-N	1.0	WQZGKKKJIJFFOK-GASJEMHNSA-N	direct	637266769	15081.0	87.9871627753	1.0	162.419429672	0.425298402339	2.01	0.858167288489
19552664	637266769	1622.0	81.209714836	0.850596804677	HIWPGCMGAMJNRG-VXSGSMIHSA-N	1.0	WQZGKKKJIJFFOK-GASJEMHNSA-N	direct	637266769	339.0	82.9065783148	1.0	162.419429672	0.425298402339	2.01	0.858167288489
19552665	637266769	1622.0	81.209714836	0.850596804677	HIWPGCMGAMJNRG-VXSGSMIHSA-N	1.0	WQZGKKKJIJFFOK-GASJEMHNSA-N	direct	637266769	3584.0	82.9065783148	1.0	162.419429672	0.425298402339	2.01	0.858167288489
19552666	637266769	1622.0	81.209714836	0.850596804677	HIWPGCMGAMJNRG-VXSGSMIHSA-N	1.0	WQZGKKKJIJFFOK-GASJEMHNSA-N	direct	637266769	15001.0	82.9065783148	1.0	162.419429672	0.425298402339	2.01	0.858167288489
19552667	637266769	1622.0	81.209714836	0.850596804677	HIWPGCMGAMJNRG-VXSGSMIHSA-N	1.0	WQZGKKKJIJFFOK-GASJEMHNSA-N	direct	637266769	10460.0	82.735182177	1.0	162.419429672	0.425298402339	2.01	0.858167288489
19552668	637266769	1622.0	81.209714836	0.850596804677	HIWPGCMGAMJNRG-VXSGSMIHSA-N	1.0	WQZGKKKJIJFFOK-GASJEMHNSA-N	direct	637266769	13745.0	82.735182177	1.0	162.419429672	0.425298402339	2.01	0.858167288489
19551865	637266769	1622.0	81.209714836	0.877541197743	HIWPGCMGAMJNRG-VXSGSMIHSA-N	1.0	WQZGKKKJIJFFOK-GASJEMHNSA-N	direct	637266769	4267.0	78.6925039621	1.0	157.385007924	0.438770598871	2.01	0.858102649205
19551970	637266769	10460.0	83.9956786262	0.877541197743	HIWPGCMGAMJNRG-VXSGSMIHSA-N	1.0	WQZGKKKJIJFFOK-GASJEMHNSA-N	direct	637266769	4267.0	78.6925039621	1.0	157.385007924	0.438770598871	2.01	0.858102649205
19551985	637266769	10861.0	81.0496351456	0.877541197743	HIWPGCMGAMJNRG-VXSGSMIHSA-N	1.0	WQZGKKKJIJFFOK-GASJEMHNSA-N	direct	637266769	4267.0	78.6925039621	1.0	157.385007924	0.438770598871	2.01	0.858102649205
19552000	637266769	11071.0	81.0496351456	0.877541197743	HIWPGCMGAMJNRG-VXSGSMIHSA-N	1.0	WQZGKKKJIJFFOK-GASJEMHNSA-N	direct	637266769	4267.0	78.6925039621	1.0	157.385007924	0.438770598871	2.01	0.858102649205
19552015	637266769	13745.0	83.9956786262	0.877541197743	HIWPGCMGAMJNRG-VXSGSMIHSA-N	1.0	WQZGKKKJIJFFOK-GASJEMHNSA-N	direct	637266769	4267.0	78.6925039621	1.0	157.385007924	0.438770598871	2.01	0.858102649205
15646330	637267041	10861.0	78.6575773192	0.877541197743	HIWPGCMGAMJNRG-VXSGSMIHSA-N	1.0	WQZGKKKJIJFFOK-GASJEMHNSA-N	direct	637267041	4365.0	100.432973634	1.0	157.315154638	0.438770598871	2.01	0.858007418932
15646331	637267041	10861.0	78.6575773192	0.877541197743	HIWPGCMGAMJNRG-VXSGSMIHSA-N	1.0	WQZGKKKJIJFFOK-GASJEMHNSA-N	direct	637267041	13591.0	98.8124792792	1.0	157.315154638	0.438770598871	2.01	0.858007418932
15646332	637267041	10861.0	78.6575773192	0.877541197743	HIWPGCMGAMJNRG-VXSGSMIHSA-N	1.0	WQZGKKKJIJFFOK-GASJEMHNSA-N	direct	637267041	15081.0	98.8124792792	1.0	157.315154638	0.438770598871	2.01	0.858007418932
15646333	637267041	10861.0	78.6575773192	0.877541197743	HIWPGCMGAMJNRG-VXSGSMIHSA-N	1.0	WQZGKKKJIJFFOK-GASJEMHNSA-N	direct	637267041	5031.0	96.9625735021	1.0	157.315154638	0.438770598871	2.01	0.858007418932
15646334	637267041	10861.0	78.6575773192	0.877541197743	HIWPGCMGAMJNRG-VXSGSMIHSA-N	1.0	WQZGKKKJIJFFOK-GASJEMHNSA-N	direct	637267041	339.0	96.2781893848	1.0	157.315154638	0.438770598871	2.01	0.858007418932
15646335	637267041	10861.0	78.6575773192	0.877541197743	HIWPGCMGAMJNRG-VXSGSMIHSA-N	1.0	WQZGKKKJIJFFOK-GASJEMHNSA-N	direct	637267041	3584.0	96.2781893848	1.0	157.315154638	0.438770598871	2.01	0.858007418932
15646336	637267041	10861.0	78.6575773192	0.877541197743	HIWPGCMGAMJNRG-VXSGSMIHSA-N	1.0	WQZGKKKJIJFFOK-GASJEMHNSA-N	direct	637267041	6831.0	96.2781893848	1.0	157.315154638	0.438770598871	2.01	0.858007418932
15646337	637267041	10861.0	78.6575773192	0.877541197743	HIWPGCMGAMJNRG-VXSGSMIHSA-N	1.0	WQZGKKKJIJFFOK-GASJEMHNSA-N	direct	637267041	4267.0	95.9065783148	1.0	157.315154638	0.438770598871	2.01	0.858007418932
15646340	637267041	10861.0	78.6575773192	0.877541197743	HIWPGCMGAMJNRG-VXSGSMIHSA-N	1.0	WQZGKKKJIJFFOK-GASJEMHNSA-N	direct	637267041	15001.0	95.6307841426	1.0	157.315154638	0.438770598871	2.01	0.858007418932
15646341	637267041	10861.0	78.6575773192	0.877541197743	HIWPGCMGAMJNRG-VXSGSMIHSA-N	1.0	WQZGKKKJIJFFOK-GASJEMHNSA-N	direct	637267041	1622.0	92.9430951487	1.0	157.315154638	0.438770598871	2.01	0.858007418932
15646342	637267041	10861.0	78.6575773192	0.877541197743	HIWPGCMGAMJNRG-VXSGSMIHSA-N	1.0	WQZGKKKJIJFFOK-GASJEMHNSA-N	direct	637267041	4005.0	91.288192771	1.0	157.315154638	0.438770598871	2.01	0.858007418932
15646343	637267041	10861.0	78.6575773192	0.877541197743	HIWPGCMGAMJNRG-VXSGSMIHSA-N	1.0	WQZGKKKJIJFFOK-GASJEMHNSA-N	direct	637267041	11881.0	91.288192771	1.0	157.315154638	0.438770598871	2.01	0.858007418932
15646344	637267041	10861.0	78.6575773192	0.877541197743	HIWPGCMGAMJNRG-VXSGSMIHSA-N	1.0	WQZGKKKJIJFFOK-GASJEMHNSA-N	direct	637267041	13196.0	91.288192771	1.0	157.315154638	0.438770598871	2.01	0.858007418932
15646345	637267041	10861.0	78.6575773192	0.877541197743	HIWPGCMGAMJNRG-VXSGSMIHSA-N	1.0	WQZGKKKJIJFFOK-GASJEMHNSA-N	direct	637267041	1849.0	90.9244530386	1.0	157.315154638	0.438770598871	2.01	0.858007418932
15646346	637267041	11071.0	78.6575773192	0.877541197743	HIWPGCMGAMJNRG-VXSGSMIHSA-N	1.0	WQZGKKKJIJFFOK-GASJEMHNSA-N	direct	637267041	4365.0	100.432973634	1.0	157.315154638	0.438770598871	2.01	0.858007418932
15646347	637267041	11071.0	78.6575773192	0.877541197743	HIWPGCMGAMJNRG-VXSGSMIHSA-N	1.0	WQZGKKKJIJFFOK-GASJEMHNSA-N	direct	637267041	13591.0	98.8124792792	1.0	157.315154638	0.438770598871	2.01	0.858007418932
15646348	637267041	11071.0	78.6575773192	0.877541197743	HIWPGCMGAMJNRG-VXSGSMIHSA-N	1.0	WQZGKKKJIJFFOK-GASJEMHNSA-N	direct	637267041	15081.0	98.8124792792	1.0	157.315154638	0.438770598871	2.01	0.858007418932
15646349	637267041	11071.0	78.6575773192	0.877541197743	HIWPGCMGAMJNRG-VXSGSMIHSA-N	1.0	WQZGKKKJIJFFOK-GASJEMHNSA-N	direct	637267041	5031.0	96.9625735021	1.0	157.315154638	0.438770598871	2.01	0.858007418932
15646350	637267041	11071.0	78.6575773192	0.877541197743	HIWPGCMGAMJNRG-VXSGSMIHSA-N	1.0	WQZGKKKJIJFFOK-GASJEMHNSA-N	direct	637267041	339.0	96.2781893848	1.0	157.315154638	0.438770598871	2.01	0.858007418932
15646351	637267041	11071.0	78.6575773192	0.877541197743	HIWPGCMGAMJNRG-VXSGSMIHSA-N	1.0	WQZGKKKJIJFFOK-GASJEMHNSA-N	direct	637267041	3584.0	96.2781893848	1.0	157.315154638	0.438770598871	2.01	0.858007418932
15646352	637267041	11071.0	78.6575773192	0.877541197743	HIWPGCMGAMJNRG-VXSGSMIHSA-N	1.0	WQZGKKKJIJFFOK-GASJEMHNSA-N	direct	637267041	6831.0	96.2781893848	1.0	157.315154638	0.438770598871	2.01	0.858007418932
15646353	637267041	11071.0	78.6575773192	0.877541197743	HIWPGCMGAMJNRG-VXSGSMIHSA-N	1.0	WQZGKKKJIJFFOK-GASJEMHNSA-N	direct	637267041	4267.0	95.9065783148	1.0	157.315154638	0.438770598871	2.01	0.858007418932
15646356	637267041	11071.0	78.6575773192	0.877541197743	HIWPGCMGAMJNRG-VXSGSMIHSA-N	1.0	WQZGKKKJIJFFOK-GASJEMHNSA-N	direct	637267041	15001.0	95.6307841426	1.0	157.315154638	0.438770598871	2.01	0.858007418932
15646357	637267041	11071.0	78.6575773192	0.877541197743	HIWPGCMGAMJNRG-VXSGSMIHSA-N	1.0	WQZGKKKJIJFFOK-GASJEMHNSA-N	direct	637267041	1622.0	92.9430951487	1.0	157.315154638	0.438770598871	2.01	0.858007418932
15646358	637267041	11071.0	78.6575773192	0.877541197743	HIWPGCMGAMJNRG-VXSGSMIHSA-N	1.0	WQZGKKKJIJFFOK-GASJEMHNSA-N	direct	637267041	4005.0	91.288192771	1.0	157.315154638	0.438770598871	2.01	0.858007418932
15646359	637267041	11071.0	78.6575773192	0.877541197743	HIWPGCMGAMJNRG-VXSGSMIHSA-N	1.0	WQZGKKKJIJFFOK-GASJEMHNSA-N	direct	637267041	11881.0	91.288192771	1.0	157.315154638	0.438770598871	2.01	0.858007418932
15646360	637267041	11071.0	78.6575773192	0.877541197743	HIWPGCMGAMJNRG-VXSGSMIHSA-N	1.0	WQZGKKKJIJFFOK-GASJEMHNSA-N	direct	637267041	13196.0	91.288192771	1.0	157.315154638	0.438770598871	2.01	0.858007418932
15646361	637267041	11071.0	78.6575773192	0.877541197743	HIWPGCMGAMJNRG-VXSGSMIHSA-N	1.0	WQZGKKKJIJFFOK-GASJEMHNSA-N	direct	637267041	1849.0	90.9244530386	1.0	157.315154638	0.438770598871	2.01	0.858007418932
15647562	637267041	10460.0	80.3635121036	0.858474424427	HIWPGCMGAMJNRG-VXSGSMIHSA-N	1.0	WQZGKKKJIJFFOK-GASJEMHNSA-N	direct	637267041	4365.0	100.432973634	1.0	160.727024207	0.429237212213	2.01	0.85789787171
15647563	637267041	10460.0	80.3635121036	0.858474424427	HIWPGCMGAMJNRG-VXSGSMIHSA-N	1.0	WQZGKKKJIJFFOK-GASJEMHNSA-N	direct	637267041	13591.0	98.8124792792	1.0	160.727024207	0.429237212213	2.01	0.85789787171
15647564	637267041	10460.0	80.3635121036	0.858474424427	HIWPGCMGAMJNRG-VXSGSMIHSA-N	1.0	WQZGKKKJIJFFOK-GASJEMHNSA-N	direct	637267041	15081.0	98.8124792792	1.0	160.727024207	0.429237212213	2.01	0.85789787171
15647565	637267041	10460.0	80.3635121036	0.858474424427	HIWPGCMGAMJNRG-VXSGSMIHSA-N	1.0	WQZGKKKJIJFFOK-GASJEMHNSA-N	direct	637267041	5031.0	96.9625735021	1.0	160.727024207	0.429237212213	2.01	0.85789787171
15647566	637267041	10460.0	80.3635121036	0.858474424427	HIWPGCMGAMJNRG-VXSGSMIHSA-N	1.0	WQZGKKKJIJFFOK-GASJEMHNSA-N	direct	637267041	339.0	96.2781893848	1.0	160.727024207	0.429237212213	2.01	0.85789787171
15647567	637267041	10460.0	80.3635121036	0.858474424427	HIWPGCMGAMJNRG-VXSGSMIHSA-N	1.0	WQZGKKKJIJFFOK-GASJEMHNSA-N	direct	637267041	3584.0	96.2781893848	1.0	160.727024207	0.429237212213	2.01	0.85789787171
15647568	637267041	10460.0	80.3635121036	0.858474424427	HIWPGCMGAMJNRG-VXSGSMIHSA-N	1.0	WQZGKKKJIJFFOK-GASJEMHNSA-N	direct	637267041	6831.0	96.2781893848	1.0	160.727024207	0.429237212213	2.01	0.85789787171
15647569	637267041	10460.0	80.3635121036	0.858474424427	HIWPGCMGAMJNRG-VXSGSMIHSA-N	1.0	WQZGKKKJIJFFOK-GASJEMHNSA-N	direct	637267041	4267.0	95.9065783148	1.0	160.727024207	0.429237212213	2.01	0.85789787171
15647572	637267041	10460.0	80.3635121036	0.858474424427	HIWPGCMGAMJNRG-VXSGSMIHSA-N	1.0	WQZGKKKJIJFFOK-GASJEMHNSA-N	direct	637267041	15001.0	95.6307841426	1.0	160.727024207	0.429237212213	2.01	0.85789787171
15647573	637267041	10460.0	80.3635121036	0.858474424427	HIWPGCMGAMJNRG-VXSGSMIHSA-N	1.0	WQZGKKKJIJFFOK-GASJEMHNSA-N	direct	637267041	1622.0	92.9430951487	1.0	160.727024207	0.429237212213	2.01	0.85789787171
15647574	637267041	10460.0	80.3635121036	0.858474424427	HIWPGCMGAMJNRG-VXSGSMIHSA-N	1.0	WQZGKKKJIJFFOK-GASJEMHNSA-N	direct	637267041	4005.0	91.288192771	1.0	160.727024207	0.429237212213	2.01	0.85789787171
15647575	637267041	10460.0	80.3635121036	0.858474424427	HIWPGCMGAMJNRG-VXSGSMIHSA-N	1.0	WQZGKKKJIJFFOK-GASJEMHNSA-N	direct	637267041	11881.0	91.288192771	1.0	160.727024207	0.429237212213	2.01	0.85789787171
15647576	637267041	10460.0	80.3635121036	0.858474424427	HIWPGCMGAMJNRG-VXSGSMIHSA-N	1.0	WQZGKKKJIJFFOK-GASJEMHNSA-N	direct	637267041	13196.0	91.288192771	1.0	160.727024207	0.429237212213	2.01	0.85789787171
15647577	637267041	10460.0	80.3635121036	0.858474424427	HIWPGCMGAMJNRG-VXSGSMIHSA-N	1.0	WQZGKKKJIJFFOK-GASJEMHNSA-N	direct	637267041	1849.0	90.9244530386	1.0	160.727024207	0.429237212213	2.01	0.85789787171
15647610	637267041	13745.0	80.3635121036	0.858474424427	HIWPGCMGAMJNRG-VXSGSMIHSA-N	1.0	WQZGKKKJIJFFOK-GASJEMHNSA-N	direct	637267041	4365.0	100.432973634	1.0	160.727024207	0.429237212213	2.01	0.85789787171
15647611	637267041	13745.0	80.3635121036	0.858474424427	HIWPGCMGAMJNRG-VXSGSMIHSA-N	1.0	WQZGKKKJIJFFOK-GASJEMHNSA-N	direct	637267041	13591.0	98.8124792792	1.0	160.727024207	0.429237212213	2.01	0.85789787171
15647612	637267041	13745.0	80.3635121036	0.858474424427	HIWPGCMGAMJNRG-VXSGSMIHSA-N	1.0	WQZGKKKJIJFFOK-GASJEMHNSA-N	direct	637267041	15081.0	98.8124792792	1.0	160.727024207	0.429237212213	2.01	0.85789787171
15647613	637267041	13745.0	80.3635121036	0.858474424427	HIWPGCMGAMJNRG-VXSGSMIHSA-N	1.0	WQZGKKKJIJFFOK-GASJEMHNSA-N	direct	637267041	5031.0	96.9625735021	1.0	160.727024207	0.429237212213	2.01	0.85789787171
15647614	637267041	13745.0	80.3635121036	0.858474424427	HIWPGCMGAMJNRG-VXSGSMIHSA-N	1.0	WQZGKKKJIJFFOK-GASJEMHNSA-N	direct	637267041	339.0	96.2781893848	1.0	160.727024207	0.429237212213	2.01	0.85789787171
15647615	637267041	13745.0	80.3635121036	0.858474424427	HIWPGCMGAMJNRG-VXSGSMIHSA-N	1.0	WQZGKKKJIJFFOK-GASJEMHNSA-N	direct	637267041	3584.0	96.2781893848	1.0	160.727024207	0.429237212213	2.01	0.85789787171
15647616	637267041	13745.0	80.3635121036	0.858474424427	HIWPGCMGAMJNRG-VXSGSMIHSA-N	1.0	WQZGKKKJIJFFOK-GASJEMHNSA-N	direct	637267041	6831.0	96.2781893848	1.0	160.727024207	0.429237212213	2.01	0.85789787171
15647617	637267041	13745.0	80.3635121036	0.858474424427	HIWPGCMGAMJNRG-VXSGSMIHSA-N	1.0	WQZGKKKJIJFFOK-GASJEMHNSA-N	direct	637267041	4267.0	95.9065783148	1.0	160.727024207	0.429237212213	2.01	0.85789787171
15647620	637267041	13745.0	80.3635121036	0.858474424427	HIWPGCMGAMJNRG-VXSGSMIHSA-N	1.0	WQZGKKKJIJFFOK-GASJEMHNSA-N	direct	637267041	15001.0	95.6307841426	1.0	160.727024207	0.429237212213	2.01	0.85789787171
15647621	637267041	13745.0	80.3635121036	0.858474424427	HIWPGCMGAMJNRG-VXSGSMIHSA-N	1.0	WQZGKKKJIJFFOK-GASJEMHNSA-N	direct	637267041	1622.0	92.9430951487	1.0	160.727024207	0.429237212213	2.01	0.85789787171
15647622	637267041	13745.0	80.3635121036	0.858474424427	HIWPGCMGAMJNRG-VXSGSMIHSA-N	1.0	WQZGKKKJIJFFOK-GASJEMHNSA-N	direct	637267041	4005.0	91.288192771	1.0	160.727024207	0.429237212213	2.01	0.85789787171
15647623	637267041	13745.0	80.3635121036	0.858474424427	HIWPGCMGAMJNRG-VXSGSMIHSA-N	1.0	WQZGKKKJIJFFOK-GASJEMHNSA-N	direct	637267041	11881.0	91.288192771	1.0	160.727024207	0.429237212213	2.01	0.85789787171
15647624	637267041	13745.0	80.3635121036	0.858474424427	HIWPGCMGAMJNRG-VXSGSMIHSA-N	1.0	WQZGKKKJIJFFOK-GASJEMHNSA-N	direct	637267041	13196.0	91.288192771	1.0	160.727024207	0.429237212213	2.01	0.85789787171
15647625	637267041	13745.0	80.3635121036	0.858474424427	HIWPGCMGAMJNRG-VXSGSMIHSA-N	1.0	WQZGKKKJIJFFOK-GASJEMHNSA-N	direct	637267041	1849.0	90.9244530386	1.0	160.727024207	0.429237212213	2.01	0.85789787171
20366140	637270876	1622.0	88.2773660775	0.808137789281	HIWPGCMGAMJNRG-VXSGSMIHSA-N	1.0	WQZGKKKJIJFFOK-GASJEMHNSA-N	direct	637270876	4365.0	85.30980392	1.0	170.61960784	0.40406889464	2.01	0.857748787428
20366215	637270876	5031.0	88.3936186349	0.808137789281	HIWPGCMGAMJNRG-VXSGSMIHSA-N	1.0	WQZGKKKJIJFFOK-GASJEMHNSA-N	direct	637270876	4365.0	85.30980392	1.0	170.61960784	0.40406889464	2.01	0.857748787428
20366335	637270876	10460.0	87.3178549236	0.808137789281	HIWPGCMGAMJNRG-VXSGSMIHSA-N	1.0	WQZGKKKJIJFFOK-GASJEMHNSA-N	direct	637270876	4365.0	85.30980392	1.0	170.61960784	0.40406889464	2.01	0.857748787428
20366350	637270876	13745.0	87.3178549236	0.808137789281	HIWPGCMGAMJNRG-VXSGSMIHSA-N	1.0	WQZGKKKJIJFFOK-GASJEMHNSA-N	direct	637270876	4365.0	85.30980392	1.0	170.61960784	0.40406889464	2.01	0.857748787428
19552782	637266769	10861.0	81.0496351456	0.850596804677	HIWPGCMGAMJNRG-VXSGSMIHSA-N	1.0	WQZGKKKJIJFFOK-GASJEMHNSA-N	direct	637266769	13591.0	87.9871627753	1.0	162.099270291	0.425298402339	2.01	0.857744073058
19552783	637266769	10861.0	81.0496351456	0.850596804677	HIWPGCMGAMJNRG-VXSGSMIHSA-N	1.0	WQZGKKKJIJFFOK-GASJEMHNSA-N	direct	637266769	15081.0	87.9871627753	1.0	162.099270291	0.425298402339	2.01	0.857744073058
19552784	637266769	10861.0	81.0496351456	0.850596804677	HIWPGCMGAMJNRG-VXSGSMIHSA-N	1.0	WQZGKKKJIJFFOK-GASJEMHNSA-N	direct	637266769	339.0	82.9065783148	1.0	162.099270291	0.425298402339	2.01	0.857744073058
19552785	637266769	10861.0	81.0496351456	0.850596804677	HIWPGCMGAMJNRG-VXSGSMIHSA-N	1.0	WQZGKKKJIJFFOK-GASJEMHNSA-N	direct	637266769	3584.0	82.9065783148	1.0	162.099270291	0.425298402339	2.01	0.857744073058
19552786	637266769	10861.0	81.0496351456	0.850596804677	HIWPGCMGAMJNRG-VXSGSMIHSA-N	1.0	WQZGKKKJIJFFOK-GASJEMHNSA-N	direct	637266769	15001.0	82.9065783148	1.0	162.099270291	0.425298402339	2.01	0.857744073058
19552787	637266769	10861.0	81.0496351456	0.850596804677	HIWPGCMGAMJNRG-VXSGSMIHSA-N	1.0	WQZGKKKJIJFFOK-GASJEMHNSA-N	direct	637266769	10460.0	82.735182177	1.0	162.099270291	0.425298402339	2.01	0.857744073058
19552788	637266769	10861.0	81.0496351456	0.850596804677	HIWPGCMGAMJNRG-VXSGSMIHSA-N	1.0	WQZGKKKJIJFFOK-GASJEMHNSA-N	direct	637266769	13745.0	82.735182177	1.0	162.099270291	0.425298402339	2.01	0.857744073058
19552797	637266769	11071.0	81.0496351456	0.850596804677	HIWPGCMGAMJNRG-VXSGSMIHSA-N	1.0	WQZGKKKJIJFFOK-GASJEMHNSA-N	direct	637266769	13591.0	87.9871627753	1.0	162.099270291	0.425298402339	2.01	0.857744073058
19552798	637266769	11071.0	81.0496351456	0.850596804677	HIWPGCMGAMJNRG-VXSGSMIHSA-N	1.0	WQZGKKKJIJFFOK-GASJEMHNSA-N	direct	637266769	15081.0	87.9871627753	1.0	162.099270291	0.425298402339	2.01	0.857744073058
19552799	637266769	11071.0	81.0496351456	0.850596804677	HIWPGCMGAMJNRG-VXSGSMIHSA-N	1.0	WQZGKKKJIJFFOK-GASJEMHNSA-N	direct	637266769	339.0	82.9065783148	1.0	162.099270291	0.425298402339	2.01	0.857744073058
19552800	637266769	11071.0	81.0496351456	0.850596804677	HIWPGCMGAMJNRG-VXSGSMIHSA-N	1.0	WQZGKKKJIJFFOK-GASJEMHNSA-N	direct	637266769	3584.0	82.9065783148	1.0	162.099270291	0.425298402339	2.01	0.857744073058
19552801	637266769	11071.0	81.0496351456	0.850596804677	HIWPGCMGAMJNRG-VXSGSMIHSA-N	1.0	WQZGKKKJIJFFOK-GASJEMHNSA-N	direct	637266769	15001.0	82.9065783148	1.0	162.099270291	0.425298402339	2.01	0.857744073058
19552802	637266769	11071.0	81.0496351456	0.850596804677	HIWPGCMGAMJNRG-VXSGSMIHSA-N	1.0	WQZGKKKJIJFFOK-GASJEMHNSA-N	direct	637266769	10460.0	82.735182177	1.0	162.099270291	0.425298402339	2.01	0.857744073058
19552803	637266769	11071.0	81.0496351456	0.850596804677	HIWPGCMGAMJNRG-VXSGSMIHSA-N	1.0	WQZGKKKJIJFFOK-GASJEMHNSA-N	direct	637266769	13745.0	82.735182177	1.0	162.099270291	0.425298402339	2.01	0.857744073058
53164731	637266580	14743.0	39.1272611725	0.891128876043	HIWPGCMGAMJNRG-VXSGSMIHSA-N	1.0	WQZGKKKJIJFFOK-GASJEMHNSA-N	direct	637266580	14743.0	38.6234230429	2.0	77.2468460859	0.445564438022	2.01	0.857421444806
51995328	637270288	1892.0	42.3788237182	0.850596804677	HIWPGCMGAMJNRG-VXSGSMIHSA-N	1.0	WQZGKKKJIJFFOK-GASJEMHNSA-N	direct	637270288	1892.0	40.440093375	2.0	80.8801867499	0.425298402339	2.01	0.857295405258
3554498	637271060	2754.0	77.1791420106	0.891128876043	HIWPGCMGAMJNRG-VXSGSMIHSA-N	1.0	WQZGKKKJIJFFOK-SVZMEOIVSA-N	direct	637271060	599.0	102.623423043	1.0	154.358284021	0.445564438022	2.01	0.857233508279
3554499	637271060	2754.0	77.1791420106	0.891128876043	HIWPGCMGAMJNRG-VXSGSMIHSA-N	1.0	WQZGKKKJIJFFOK-SVZMEOIVSA-N	direct	637271060	2138.0	102.623423043	1.0	154.358284021	0.445564438022	2.01	0.857233508279
3554558	637271060	5746.0	77.1791420106	0.891128876043	HIWPGCMGAMJNRG-VXSGSMIHSA-N	1.0	WQZGKKKJIJFFOK-SVZMEOIVSA-N	direct	637271060	599.0	102.623423043	1.0	154.358284021	0.445564438022	2.01	0.857233508279
3554559	637271060	5746.0	77.1791420106	0.891128876043	HIWPGCMGAMJNRG-VXSGSMIHSA-N	1.0	WQZGKKKJIJFFOK-SVZMEOIVSA-N	direct	637271060	2138.0	102.623423043	1.0	154.358284021	0.445564438022	2.01	0.857233508279
2620289	637264959	1157.0	41.3448615652	0.858474424427	HIWPGCMGAMJNRG-VXSGSMIHSA-N	1.0	WQZGKKKJIJFFOK-GASJEMHNSA-N	direct	637264959	1157.0	40.0560111249	2.0	80.1120222499	0.429237212213	2.01	0.85722590548
2620380	637264959	2964.0	41.3448615652	0.858474424427	HIWPGCMGAMJNRG-VXSGSMIHSA-N	1.0	WQZGKKKJIJFFOK-GASJEMHNSA-N	direct	637264959	2964.0	40.0560111249	2.0	80.1120222499	0.429237212213	2.01	0.85722590548
24475234	637268311	12848.0	40.4145392705	0.850596804677	HIWPGCMGAMJNRG-VXSGSMIHSA-N	1.0	WQZGKKKJIJFFOK-GASJEMHNSA-N	direct	637268311	12848.0	49.2471835688	2.0	80.829078541	0.425298402339	2.01	0.857159941862
19552234	637266769	10460.0	83.9956786262	0.858474424427	HIWPGCMGAMJNRG-VXSGSMIHSA-N	1.0	WQZGKKKJIJFFOK-GASJEMHNSA-N	direct	637266769	1622.0	79.9913998282	1.0	159.982799656	0.429237212213	2.01	0.856903047887
19552249	637266769	10861.0	81.0496351456	0.858474424427	HIWPGCMGAMJNRG-VXSGSMIHSA-N	1.0	WQZGKKKJIJFFOK-GASJEMHNSA-N	direct	637266769	1622.0	79.9913998282	1.0	159.982799656	0.429237212213	2.01	0.856903047887
19552264	637266769	11071.0	81.0496351456	0.858474424427	HIWPGCMGAMJNRG-VXSGSMIHSA-N	1.0	WQZGKKKJIJFFOK-GASJEMHNSA-N	direct	637266769	1622.0	79.9913998282	1.0	159.982799656	0.429237212213	2.01	0.856903047887
19552279	637266769	13745.0	83.9956786262	0.858474424427	HIWPGCMGAMJNRG-VXSGSMIHSA-N	1.0	WQZGKKKJIJFFOK-GASJEMHNSA-N	direct	637266769	1622.0	79.9913998282	1.0	159.982799656	0.429237212213	2.01	0.856903047887
13453190	637265280	6583.0	84.9586073148	0.808137789281	HIWPGCMGAMJNRG-VXSGSMIHSA-N	1.0	WQZGKKKJIJFFOK-GASJEMHNSA-N	direct	637265280	13591.0	105.424812155	1.0	169.91721463	0.40406889464	2.01	0.856864643369
13453191	637265280	6583.0	84.9586073148	0.808137789281	HIWPGCMGAMJNRG-VXSGSMIHSA-N	1.0	WQZGKKKJIJFFOK-GASJEMHNSA-N	direct	637265280	15081.0	105.424812155	1.0	169.91721463	0.40406889464	2.01	0.856864643369
13453192	637265280	6583.0	84.9586073148	0.808137789281	HIWPGCMGAMJNRG-VXSGSMIHSA-N	1.0	WQZGKKKJIJFFOK-GASJEMHNSA-N	direct	637265280	1849.0	103.779891912	1.0	169.91721463	0.40406889464	2.01	0.856864643369
13453193	637265280	6583.0	84.9586073148	0.808137789281	HIWPGCMGAMJNRG-VXSGSMIHSA-N	1.0	WQZGKKKJIJFFOK-GASJEMHNSA-N	direct	637265280	4365.0	103.154281982	1.0	169.91721463	0.40406889464	2.01	0.856864643369
13453194	637265280	6583.0	84.9586073148	0.808137789281	HIWPGCMGAMJNRG-VXSGSMIHSA-N	1.0	WQZGKKKJIJFFOK-GASJEMHNSA-N	direct	637265280	5031.0	100.013676223	1.0	169.91721463	0.40406889464	2.01	0.856864643369
13453195	637265280	6583.0	84.9586073148	0.808137789281	HIWPGCMGAMJNRG-VXSGSMIHSA-N	1.0	WQZGKKKJIJFFOK-GASJEMHNSA-N	direct	637265280	339.0	97.19859629	1.0	169.91721463	0.40406889464	2.01	0.856864643369
13453196	637265280	6583.0	84.9586073148	0.808137789281	HIWPGCMGAMJNRG-VXSGSMIHSA-N	1.0	WQZGKKKJIJFFOK-GASJEMHNSA-N	direct	637265280	3584.0	97.19859629	1.0	169.91721463	0.40406889464	2.01	0.856864643369
13453197	637265280	6583.0	84.9586073148	0.808137789281	HIWPGCMGAMJNRG-VXSGSMIHSA-N	1.0	WQZGKKKJIJFFOK-GASJEMHNSA-N	direct	637265280	6831.0	97.19859629	1.0	169.91721463	0.40406889464	2.01	0.856864643369
13453198	637265280	6583.0	84.9586073148	0.808137789281	HIWPGCMGAMJNRG-VXSGSMIHSA-N	1.0	WQZGKKKJIJFFOK-GASJEMHNSA-N	direct	637265280	4267.0	95.8632794328	1.0	169.91721463	0.40406889464	2.01	0.856864643369
13453199	637265280	6583.0	84.9586073148	0.808137789281	HIWPGCMGAMJNRG-VXSGSMIHSA-N	1.0	WQZGKKKJIJFFOK-GASJEMHNSA-N	direct	637265280	1622.0	94.5816987087	1.0	169.91721463	0.40406889464	2.01	0.856864643369
13453200	637265280	6583.0	84.9586073148	0.808137789281	HIWPGCMGAMJNRG-VXSGSMIHSA-N	1.0	WQZGKKKJIJFFOK-GASJEMHNSA-N	direct	637265280	1383.0	93.8996294549	1.0	169.91721463	0.40406889464	2.01	0.856864643369
13453201	637265280	6583.0	84.9586073148	0.808137789281	HIWPGCMGAMJNRG-VXSGSMIHSA-N	1.0	WQZGKKKJIJFFOK-GASJEMHNSA-N	direct	637265280	4366.0	93.8996294549	1.0	169.91721463	0.40406889464	2.01	0.856864643369
19551866	637266769	1622.0	81.209714836	0.877541197743	HIWPGCMGAMJNRG-VXSGSMIHSA-N	1.0	WQZGKKKJIJFFOK-GASJEMHNSA-N	direct	637266769	1849.0	78.2118316289	1.0	156.423663258	0.438770598871	2.01	0.856789263709
19551971	637266769	10460.0	83.9956786262	0.877541197743	HIWPGCMGAMJNRG-VXSGSMIHSA-N	1.0	WQZGKKKJIJFFOK-GASJEMHNSA-N	direct	637266769	1849.0	78.2118316289	1.0	156.423663258	0.438770598871	2.01	0.856789263709
19551986	637266769	10861.0	81.0496351456	0.877541197743	HIWPGCMGAMJNRG-VXSGSMIHSA-N	1.0	WQZGKKKJIJFFOK-GASJEMHNSA-N	direct	637266769	1849.0	78.2118316289	1.0	156.423663258	0.438770598871	2.01	0.856789263709
19552001	637266769	11071.0	81.0496351456	0.877541197743	HIWPGCMGAMJNRG-VXSGSMIHSA-N	1.0	WQZGKKKJIJFFOK-GASJEMHNSA-N	direct	637266769	1849.0	78.2118316289	1.0	156.423663258	0.438770598871	2.01	0.856789263709
19552016	637266769	13745.0	83.9956786262	0.877541197743	HIWPGCMGAMJNRG-VXSGSMIHSA-N	1.0	WQZGKKKJIJFFOK-GASJEMHNSA-N	direct	637266769	1849.0	78.2118316289	1.0	156.423663258	0.438770598871	2.01	0.856789263709
19552130	637266769	1622.0	81.209714836	0.858474424427	HIWPGCMGAMJNRG-VXSGSMIHSA-N	1.0	WQZGKKKJIJFFOK-GASJEMHNSA-N	direct	637266769	10861.0	79.8696662315	1.0	159.739332463	0.429237212213	2.01	0.856576845715
19552131	637266769	1622.0	81.209714836	0.858474424427	HIWPGCMGAMJNRG-VXSGSMIHSA-N	1.0	WQZGKKKJIJFFOK-GASJEMHNSA-N	direct	637266769	11071.0	79.8696662315	1.0	159.739332463	0.429237212213	2.01	0.856576845715
19552235	637266769	10460.0	83.9956786262	0.858474424427	HIWPGCMGAMJNRG-VXSGSMIHSA-N	1.0	WQZGKKKJIJFFOK-GASJEMHNSA-N	direct	637266769	10861.0	79.8696662315	1.0	159.739332463	0.429237212213	2.01	0.856576845715
19552236	637266769	10460.0	83.9956786262	0.858474424427	HIWPGCMGAMJNRG-VXSGSMIHSA-N	1.0	WQZGKKKJIJFFOK-GASJEMHNSA-N	direct	637266769	11071.0	79.8696662315	1.0	159.739332463	0.429237212213	2.01	0.856576845715
19552251	637266769	10861.0	81.0496351456	0.858474424427	HIWPGCMGAMJNRG-VXSGSMIHSA-N	1.0	WQZGKKKJIJFFOK-GASJEMHNSA-N	direct	637266769	11071.0	79.8696662315	1.0	159.739332463	0.429237212213	2.01	0.856576845715
19552265	637266769	11071.0	81.0496351456	0.858474424427	HIWPGCMGAMJNRG-VXSGSMIHSA-N	1.0	WQZGKKKJIJFFOK-GASJEMHNSA-N	direct	637266769	10861.0	79.8696662315	1.0	159.739332463	0.429237212213	2.01	0.856576845715
19552280	637266769	13745.0	83.9956786262	0.858474424427	HIWPGCMGAMJNRG-VXSGSMIHSA-N	1.0	WQZGKKKJIJFFOK-GASJEMHNSA-N	direct	637266769	10861.0	79.8696662315	1.0	159.739332463	0.429237212213	2.01	0.856576845715
19552281	637266769	13745.0	83.9956786262	0.858474424427	HIWPGCMGAMJNRG-VXSGSMIHSA-N	1.0	WQZGKKKJIJFFOK-GASJEMHNSA-N	direct	637266769	11071.0	79.8696662315	1.0	159.739332463	0.429237212213	2.01	0.856576845715
15650059	637267041	10460.0	80.3635121036	0.850596804677	HIWPGCMGAMJNRG-VXSGSMIHSA-N	1.0	WQZGKKKJIJFFOK-GASJEMHNSA-N	direct	637267041	13591.0	98.8124792792	1.0	160.727024207	0.425298402339	2.01	0.855922980553
15650060	637267041	10460.0	80.3635121036	0.850596804677	HIWPGCMGAMJNRG-VXSGSMIHSA-N	1.0	WQZGKKKJIJFFOK-GASJEMHNSA-N	direct	637267041	15081.0	98.8124792792	1.0	160.727024207	0.425298402339	2.01	0.855922980553
15650065	637267041	10460.0	80.3635121036	0.850596804677	HIWPGCMGAMJNRG-VXSGSMIHSA-N	1.0	WQZGKKKJIJFFOK-GASJEMHNSA-N	direct	637267041	4267.0	95.9065783148	1.0	160.727024207	0.425298402339	2.01	0.855922980553
15650069	637267041	10460.0	80.3635121036	0.850596804677	HIWPGCMGAMJNRG-VXSGSMIHSA-N	1.0	WQZGKKKJIJFFOK-GASJEMHNSA-N	direct	637267041	1622.0	92.9430951487	1.0	160.727024207	0.425298402339	2.01	0.855922980553
15650107	637267041	13745.0	80.3635121036	0.850596804677	HIWPGCMGAMJNRG-VXSGSMIHSA-N	1.0	WQZGKKKJIJFFOK-GASJEMHNSA-N	direct	637267041	13591.0	98.8124792792	1.0	160.727024207	0.425298402339	2.01	0.855922980553
15650108	637267041	13745.0	80.3635121036	0.850596804677	HIWPGCMGAMJNRG-VXSGSMIHSA-N	1.0	WQZGKKKJIJFFOK-GASJEMHNSA-N	direct	637267041	15081.0	98.8124792792	1.0	160.727024207	0.425298402339	2.01	0.855922980553
15650113	637267041	13745.0	80.3635121036	0.850596804677	HIWPGCMGAMJNRG-VXSGSMIHSA-N	1.0	WQZGKKKJIJFFOK-GASJEMHNSA-N	direct	637267041	4267.0	95.9065783148	1.0	160.727024207	0.425298402339	2.01	0.855922980553
15650117	637267041	13745.0	80.3635121036	0.850596804677	HIWPGCMGAMJNRG-VXSGSMIHSA-N	1.0	WQZGKKKJIJFFOK-GASJEMHNSA-N	direct	637267041	1622.0	92.9430951487	1.0	160.727024207	0.425298402339	2.01	0.855922980553
15650058	637267041	10460.0	80.3635121036	0.850596804677	HIWPGCMGAMJNRG-VXSGSMIHSA-N	1.0	WQZGKKKJIJFFOK-GASJEMHNSA-N	direct	637267041	4365.0	100.432973634	1.0	160.727024207	0.425298402339	2.01	0.855922980553
15650061	637267041	10460.0	80.3635121036	0.850596804677	HIWPGCMGAMJNRG-VXSGSMIHSA-N	1.0	WQZGKKKJIJFFOK-GASJEMHNSA-N	direct	637267041	5031.0	96.9625735021	1.0	160.727024207	0.425298402339	2.01	0.855922980553
15650062	637267041	10460.0	80.3635121036	0.850596804677	HIWPGCMGAMJNRG-VXSGSMIHSA-N	1.0	WQZGKKKJIJFFOK-GASJEMHNSA-N	direct	637267041	339.0	96.2781893848	1.0	160.727024207	0.425298402339	2.01	0.855922980553
15650063	637267041	10460.0	80.3635121036	0.850596804677	HIWPGCMGAMJNRG-VXSGSMIHSA-N	1.0	WQZGKKKJIJFFOK-GASJEMHNSA-N	direct	637267041	3584.0	96.2781893848	1.0	160.727024207	0.425298402339	2.01	0.855922980553
15650064	637267041	10460.0	80.3635121036	0.850596804677	HIWPGCMGAMJNRG-VXSGSMIHSA-N	1.0	WQZGKKKJIJFFOK-GASJEMHNSA-N	direct	637267041	6831.0	96.2781893848	1.0	160.727024207	0.425298402339	2.01	0.855922980553
15650068	637267041	10460.0	80.3635121036	0.850596804677	HIWPGCMGAMJNRG-VXSGSMIHSA-N	1.0	WQZGKKKJIJFFOK-GASJEMHNSA-N	direct	637267041	15001.0	95.6307841426	1.0	160.727024207	0.425298402339	2.01	0.855922980553
15650070	637267041	10460.0	80.3635121036	0.850596804677	HIWPGCMGAMJNRG-VXSGSMIHSA-N	1.0	WQZGKKKJIJFFOK-GASJEMHNSA-N	direct	637267041	4005.0	91.288192771	1.0	160.727024207	0.425298402339	2.01	0.855922980553
15650071	637267041	10460.0	80.3635121036	0.850596804677	HIWPGCMGAMJNRG-VXSGSMIHSA-N	1.0	WQZGKKKJIJFFOK-GASJEMHNSA-N	direct	637267041	11881.0	91.288192771	1.0	160.727024207	0.425298402339	2.01	0.855922980553
15650072	637267041	10460.0	80.3635121036	0.850596804677	HIWPGCMGAMJNRG-VXSGSMIHSA-N	1.0	WQZGKKKJIJFFOK-GASJEMHNSA-N	direct	637267041	13196.0	91.288192771	1.0	160.727024207	0.425298402339	2.01	0.855922980553
15650073	637267041	10460.0	80.3635121036	0.850596804677	HIWPGCMGAMJNRG-VXSGSMIHSA-N	1.0	WQZGKKKJIJFFOK-GASJEMHNSA-N	direct	637267041	1849.0	90.9244530386	1.0	160.727024207	0.425298402339	2.01	0.855922980553
15650106	637267041	13745.0	80.3635121036	0.850596804677	HIWPGCMGAMJNRG-VXSGSMIHSA-N	1.0	WQZGKKKJIJFFOK-GASJEMHNSA-N	direct	637267041	4365.0	100.432973634	1.0	160.727024207	0.425298402339	2.01	0.855922980553
15650109	637267041	13745.0	80.3635121036	0.850596804677	HIWPGCMGAMJNRG-VXSGSMIHSA-N	1.0	WQZGKKKJIJFFOK-GASJEMHNSA-N	direct	637267041	5031.0	96.9625735021	1.0	160.727024207	0.425298402339	2.01	0.855922980553
15650110	637267041	13745.0	80.3635121036	0.850596804677	HIWPGCMGAMJNRG-VXSGSMIHSA-N	1.0	WQZGKKKJIJFFOK-GASJEMHNSA-N	direct	637267041	339.0	96.2781893848	1.0	160.727024207	0.425298402339	2.01	0.855922980553
15650111	637267041	13745.0	80.3635121036	0.850596804677	HIWPGCMGAMJNRG-VXSGSMIHSA-N	1.0	WQZGKKKJIJFFOK-GASJEMHNSA-N	direct	637267041	3584.0	96.2781893848	1.0	160.727024207	0.425298402339	2.01	0.855922980553
15650112	637267041	13745.0	80.3635121036	0.850596804677	HIWPGCMGAMJNRG-VXSGSMIHSA-N	1.0	WQZGKKKJIJFFOK-GASJEMHNSA-N	direct	637267041	6831.0	96.2781893848	1.0	160.727024207	0.425298402339	2.01	0.855922980553
15650116	637267041	13745.0	80.3635121036	0.850596804677	HIWPGCMGAMJNRG-VXSGSMIHSA-N	1.0	WQZGKKKJIJFFOK-GASJEMHNSA-N	direct	637267041	15001.0	95.6307841426	1.0	160.727024207	0.425298402339	2.01	0.855922980553
15650118	637267041	13745.0	80.3635121036	0.850596804677	HIWPGCMGAMJNRG-VXSGSMIHSA-N	1.0	WQZGKKKJIJFFOK-GASJEMHNSA-N	direct	637267041	4005.0	91.288192771	1.0	160.727024207	0.425298402339	2.01	0.855922980553
15650119	637267041	13745.0	80.3635121036	0.850596804677	HIWPGCMGAMJNRG-VXSGSMIHSA-N	1.0	WQZGKKKJIJFFOK-GASJEMHNSA-N	direct	637267041	11881.0	91.288192771	1.0	160.727024207	0.425298402339	2.01	0.855922980553
15650120	637267041	13745.0	80.3635121036	0.850596804677	HIWPGCMGAMJNRG-VXSGSMIHSA-N	1.0	WQZGKKKJIJFFOK-GASJEMHNSA-N	direct	637267041	13196.0	91.288192771	1.0	160.727024207	0.425298402339	2.01	0.855922980553
15650121	637267041	13745.0	80.3635121036	0.850596804677	HIWPGCMGAMJNRG-VXSGSMIHSA-N	1.0	WQZGKKKJIJFFOK-GASJEMHNSA-N	direct	637267041	1849.0	90.9244530386	1.0	160.727024207	0.425298402339	2.01	0.855922980553
13456960	637265280	7411.0	76.6556077263	0.891128876043	HIWPGCMGAMJNRG-VXSGSMIHSA-N	1.0	WQZGKKKJIJFFOK-GASJEMHNSA-N	direct	637265280	5031.0	100.013676223	1.0	153.311215453	0.445564438022	2.01	0.855776063704
13456961	637265280	7411.0	76.6556077263	0.891128876043	HIWPGCMGAMJNRG-VXSGSMIHSA-N	1.0	WQZGKKKJIJFFOK-GASJEMHNSA-N	direct	637265280	339.0	97.19859629	1.0	153.311215453	0.445564438022	2.01	0.855776063704
13456962	637265280	7411.0	76.6556077263	0.891128876043	HIWPGCMGAMJNRG-VXSGSMIHSA-N	1.0	WQZGKKKJIJFFOK-GASJEMHNSA-N	direct	637265280	3584.0	97.19859629	1.0	153.311215453	0.445564438022	2.01	0.855776063704
13456963	637265280	7411.0	76.6556077263	0.891128876043	HIWPGCMGAMJNRG-VXSGSMIHSA-N	1.0	WQZGKKKJIJFFOK-GASJEMHNSA-N	direct	637265280	6831.0	97.19859629	1.0	153.311215453	0.445564438022	2.01	0.855776063704
13456964	637265280	7411.0	76.6556077263	0.891128876043	HIWPGCMGAMJNRG-VXSGSMIHSA-N	1.0	WQZGKKKJIJFFOK-GASJEMHNSA-N	direct	637265280	4267.0	95.8632794328	1.0	153.311215453	0.445564438022	2.01	0.855776063704
13456965	637265280	7411.0	76.6556077263	0.891128876043	HIWPGCMGAMJNRG-VXSGSMIHSA-N	1.0	WQZGKKKJIJFFOK-GASJEMHNSA-N	direct	637265280	1622.0	94.5816987087	1.0	153.311215453	0.445564438022	2.01	0.855776063704
13456966	637265280	7411.0	76.6556077263	0.891128876043	HIWPGCMGAMJNRG-VXSGSMIHSA-N	1.0	WQZGKKKJIJFFOK-GASJEMHNSA-N	direct	637265280	1383.0	93.8996294549	1.0	153.311215453	0.445564438022	2.01	0.855776063704
13456967	637265280	7411.0	76.6556077263	0.891128876043	HIWPGCMGAMJNRG-VXSGSMIHSA-N	1.0	WQZGKKKJIJFFOK-GASJEMHNSA-N	direct	637265280	4366.0	93.8996294549	1.0	153.311215453	0.445564438022	2.01	0.855776063704
13457240	637265280	396.0	76.6556077263	0.891128876043	HIWPGCMGAMJNRG-VXSGSMIHSA-N	1.0	WQZGKKKJIJFFOK-VFUOTHLCSA-N	direct	637265280	5031.0	100.013676223	1.0	153.311215453	0.445564438022	2.01	0.855776063704
13457241	637265280	396.0	76.6556077263	0.891128876043	HIWPGCMGAMJNRG-VXSGSMIHSA-N	1.0	WQZGKKKJIJFFOK-VFUOTHLCSA-N	direct	637265280	339.0	97.19859629	1.0	153.311215453	0.445564438022	2.01	0.855776063704
13457242	637265280	396.0	76.6556077263	0.891128876043	HIWPGCMGAMJNRG-VXSGSMIHSA-N	1.0	WQZGKKKJIJFFOK-VFUOTHLCSA-N	direct	637265280	3584.0	97.19859629	1.0	153.311215453	0.445564438022	2.01	0.855776063704
13457243	637265280	396.0	76.6556077263	0.891128876043	HIWPGCMGAMJNRG-VXSGSMIHSA-N	1.0	WQZGKKKJIJFFOK-VFUOTHLCSA-N	direct	637265280	6831.0	97.19859629	1.0	153.311215453	0.445564438022	2.01	0.855776063704
13457244	637265280	396.0	76.6556077263	0.891128876043	HIWPGCMGAMJNRG-VXSGSMIHSA-N	1.0	WQZGKKKJIJFFOK-VFUOTHLCSA-N	direct	637265280	4267.0	95.8632794328	1.0	153.311215453	0.445564438022	2.01	0.855776063704
13457245	637265280	396.0	76.6556077263	0.891128876043	HIWPGCMGAMJNRG-VXSGSMIHSA-N	1.0	WQZGKKKJIJFFOK-VFUOTHLCSA-N	direct	637265280	1622.0	94.5816987087	1.0	153.311215453	0.445564438022	2.01	0.855776063704
13457246	637265280	396.0	76.6556077263	0.891128876043	HIWPGCMGAMJNRG-VXSGSMIHSA-N	1.0	WQZGKKKJIJFFOK-VFUOTHLCSA-N	direct	637265280	1383.0	93.8996294549	1.0	153.311215453	0.445564438022	2.01	0.855776063704
13457247	637265280	396.0	76.6556077263	0.891128876043	HIWPGCMGAMJNRG-VXSGSMIHSA-N	1.0	WQZGKKKJIJFFOK-VFUOTHLCSA-N	direct	637265280	4366.0	93.8996294549	1.0	153.311215453	0.445564438022	2.01	0.855776063704
19552132	637266769	1622.0	81.209714836	0.858474424427	HIWPGCMGAMJNRG-VXSGSMIHSA-N	1.0	WQZGKKKJIJFFOK-GASJEMHNSA-N	direct	637266769	4005.0	79.5142785735	1.0	159.028557147	0.429237212213	2.01	0.855622396656
19552133	637266769	1622.0	81.209714836	0.858474424427	HIWPGCMGAMJNRG-VXSGSMIHSA-N	1.0	WQZGKKKJIJFFOK-GASJEMHNSA-N	direct	637266769	11881.0	79.5142785735	1.0	159.028557147	0.429237212213	2.01	0.855622396656
19552134	637266769	1622.0	81.209714836	0.858474424427	HIWPGCMGAMJNRG-VXSGSMIHSA-N	1.0	WQZGKKKJIJFFOK-GASJEMHNSA-N	direct	637266769	13196.0	79.5142785735	1.0	159.028557147	0.429237212213	2.01	0.855622396656
19552237	637266769	10460.0	83.9956786262	0.858474424427	HIWPGCMGAMJNRG-VXSGSMIHSA-N	1.0	WQZGKKKJIJFFOK-GASJEMHNSA-N	direct	637266769	4005.0	79.5142785735	1.0	159.028557147	0.429237212213	2.01	0.855622396656
19552238	637266769	10460.0	83.9956786262	0.858474424427	HIWPGCMGAMJNRG-VXSGSMIHSA-N	1.0	WQZGKKKJIJFFOK-GASJEMHNSA-N	direct	637266769	11881.0	79.5142785735	1.0	159.028557147	0.429237212213	2.01	0.855622396656
19552239	637266769	10460.0	83.9956786262	0.858474424427	HIWPGCMGAMJNRG-VXSGSMIHSA-N	1.0	WQZGKKKJIJFFOK-GASJEMHNSA-N	direct	637266769	13196.0	79.5142785735	1.0	159.028557147	0.429237212213	2.01	0.855622396656
19552252	637266769	10861.0	81.0496351456	0.858474424427	HIWPGCMGAMJNRG-VXSGSMIHSA-N	1.0	WQZGKKKJIJFFOK-GASJEMHNSA-N	direct	637266769	4005.0	79.5142785735	1.0	159.028557147	0.429237212213	2.01	0.855622396656
19552253	637266769	10861.0	81.0496351456	0.858474424427	HIWPGCMGAMJNRG-VXSGSMIHSA-N	1.0	WQZGKKKJIJFFOK-GASJEMHNSA-N	direct	637266769	11881.0	79.5142785735	1.0	159.028557147	0.429237212213	2.01	0.855622396656
19552254	637266769	10861.0	81.0496351456	0.858474424427	HIWPGCMGAMJNRG-VXSGSMIHSA-N	1.0	WQZGKKKJIJFFOK-GASJEMHNSA-N	direct	637266769	13196.0	79.5142785735	1.0	159.028557147	0.429237212213	2.01	0.855622396656
19552267	637266769	11071.0	81.0496351456	0.858474424427	HIWPGCMGAMJNRG-VXSGSMIHSA-N	1.0	WQZGKKKJIJFFOK-GASJEMHNSA-N	direct	637266769	4005.0	79.5142785735	1.0	159.028557147	0.429237212213	2.01	0.855622396656
19552268	637266769	11071.0	81.0496351456	0.858474424427	HIWPGCMGAMJNRG-VXSGSMIHSA-N	1.0	WQZGKKKJIJFFOK-GASJEMHNSA-N	direct	637266769	11881.0	79.5142785735	1.0	159.028557147	0.429237212213	2.01	0.855622396656
19552269	637266769	11071.0	81.0496351456	0.858474424427	HIWPGCMGAMJNRG-VXSGSMIHSA-N	1.0	WQZGKKKJIJFFOK-GASJEMHNSA-N	direct	637266769	13196.0	79.5142785735	1.0	159.028557147	0.429237212213	2.01	0.855622396656
19552282	637266769	13745.0	83.9956786262	0.858474424427	HIWPGCMGAMJNRG-VXSGSMIHSA-N	1.0	WQZGKKKJIJFFOK-GASJEMHNSA-N	direct	637266769	4005.0	79.5142785735	1.0	159.028557147	0.429237212213	2.01	0.855622396656
19552283	637266769	13745.0	83.9956786262	0.858474424427	HIWPGCMGAMJNRG-VXSGSMIHSA-N	1.0	WQZGKKKJIJFFOK-GASJEMHNSA-N	direct	637266769	11881.0	79.5142785735	1.0	159.028557147	0.429237212213	2.01	0.855622396656
19552284	637266769	13745.0	83.9956786262	0.858474424427	HIWPGCMGAMJNRG-VXSGSMIHSA-N	1.0	WQZGKKKJIJFFOK-GASJEMHNSA-N	direct	637266769	13196.0	79.5142785735	1.0	159.028557147	0.429237212213	2.01	0.855622396656
2620709	637264959	1157.0	41.3448615652	0.850596804677	HIWPGCMGAMJNRG-VXSGSMIHSA-N	1.0	WQZGKKKJIJFFOK-GASJEMHNSA-N	direct	637264959	1157.0	40.0560111249	2.0	80.1120222499	0.425298402339	2.01	0.855252561197
2620800	637264959	2964.0	41.3448615652	0.850596804677	HIWPGCMGAMJNRG-VXSGSMIHSA-N	1.0	WQZGKKKJIJFFOK-GASJEMHNSA-N	direct	637264959	2964.0	40.0560111249	2.0	80.1120222499	0.425298402339	2.01	0.855252561197
18198170	637271826	7411.0	76.3893398369	0.891128876043	HIWPGCMGAMJNRG-VXSGSMIHSA-N	1.0	WQZGKKKJIJFFOK-GASJEMHNSA-N	direct	637271826	5031.0	100.903089987	1.0	152.778679674	0.445564438022	2.01	0.855031946247
18198171	637271826	7411.0	76.3893398369	0.891128876043	HIWPGCMGAMJNRG-VXSGSMIHSA-N	1.0	WQZGKKKJIJFFOK-GASJEMHNSA-N	direct	637271826	13591.0	99.54668166	1.0	152.778679674	0.445564438022	2.01	0.855031946247
18198172	637271826	7411.0	76.3893398369	0.891128876043	HIWPGCMGAMJNRG-VXSGSMIHSA-N	1.0	WQZGKKKJIJFFOK-GASJEMHNSA-N	direct	637271826	15081.0	99.54668166	1.0	152.778679674	0.445564438022	2.01	0.855031946247
18198173	637271826	7411.0	76.3893398369	0.891128876043	HIWPGCMGAMJNRG-VXSGSMIHSA-N	1.0	WQZGKKKJIJFFOK-GASJEMHNSA-N	direct	637271826	1849.0	98.2757241304	1.0	152.778679674	0.445564438022	2.01	0.855031946247
18198174	637271826	7411.0	76.3893398369	0.891128876043	HIWPGCMGAMJNRG-VXSGSMIHSA-N	1.0	WQZGKKKJIJFFOK-GASJEMHNSA-N	direct	637271826	4365.0	95.0741724254	1.0	152.778679674	0.445564438022	2.01	0.855031946247
18198175	637271826	7411.0	76.3893398369	0.891128876043	HIWPGCMGAMJNRG-VXSGSMIHSA-N	1.0	WQZGKKKJIJFFOK-GASJEMHNSA-N	direct	637271826	339.0	93.1706962272	1.0	152.778679674	0.445564438022	2.01	0.855031946247
18198176	637271826	7411.0	76.3893398369	0.891128876043	HIWPGCMGAMJNRG-VXSGSMIHSA-N	1.0	WQZGKKKJIJFFOK-GASJEMHNSA-N	direct	637271826	3584.0	93.1706962272	1.0	152.778679674	0.445564438022	2.01	0.855031946247
18198177	637271826	7411.0	76.3893398369	0.891128876043	HIWPGCMGAMJNRG-VXSGSMIHSA-N	1.0	WQZGKKKJIJFFOK-GASJEMHNSA-N	direct	637271826	6831.0	93.1706962272	1.0	152.778679674	0.445564438022	2.01	0.855031946247
18198178	637271826	7411.0	76.3893398369	0.891128876043	HIWPGCMGAMJNRG-VXSGSMIHSA-N	1.0	WQZGKKKJIJFFOK-GASJEMHNSA-N	direct	637271826	1622.0	92.4828041021	1.0	152.778679674	0.445564438022	2.01	0.855031946247
18198181	637271826	7411.0	76.3893398369	0.891128876043	HIWPGCMGAMJNRG-VXSGSMIHSA-N	1.0	WQZGKKKJIJFFOK-GASJEMHNSA-N	direct	637271826	15001.0	92.1040252676	1.0	152.778679674	0.445564438022	2.01	0.855031946247
18198182	637271826	7411.0	76.3893398369	0.891128876043	HIWPGCMGAMJNRG-VXSGSMIHSA-N	1.0	WQZGKKKJIJFFOK-GASJEMHNSA-N	direct	637271826	1383.0	91.2790142558	1.0	152.778679674	0.445564438022	2.01	0.855031946247
18198183	637271826	7411.0	76.3893398369	0.891128876043	HIWPGCMGAMJNRG-VXSGSMIHSA-N	1.0	WQZGKKKJIJFFOK-GASJEMHNSA-N	direct	637271826	4366.0	91.2790142558	1.0	152.778679674	0.445564438022	2.01	0.855031946247
18198490	637271826	396.0	76.3893398369	0.891128876043	HIWPGCMGAMJNRG-VXSGSMIHSA-N	1.0	WQZGKKKJIJFFOK-VFUOTHLCSA-N	direct	637271826	5031.0	100.903089987	1.0	152.778679674	0.445564438022	2.01	0.855031946247
18198491	637271826	396.0	76.3893398369	0.891128876043	HIWPGCMGAMJNRG-VXSGSMIHSA-N	1.0	WQZGKKKJIJFFOK-VFUOTHLCSA-N	direct	637271826	13591.0	99.54668166	1.0	152.778679674	0.445564438022	2.01	0.855031946247
18198492	637271826	396.0	76.3893398369	0.891128876043	HIWPGCMGAMJNRG-VXSGSMIHSA-N	1.0	WQZGKKKJIJFFOK-VFUOTHLCSA-N	direct	637271826	15081.0	99.54668166	1.0	152.778679674	0.445564438022	2.01	0.855031946247
18198493	637271826	396.0	76.3893398369	0.891128876043	HIWPGCMGAMJNRG-VXSGSMIHSA-N	1.0	WQZGKKKJIJFFOK-VFUOTHLCSA-N	direct	637271826	1849.0	98.2757241304	1.0	152.778679674	0.445564438022	2.01	0.855031946247
18198494	637271826	396.0	76.3893398369	0.891128876043	HIWPGCMGAMJNRG-VXSGSMIHSA-N	1.0	WQZGKKKJIJFFOK-VFUOTHLCSA-N	direct	637271826	4365.0	95.0741724254	1.0	152.778679674	0.445564438022	2.01	0.855031946247
18198495	637271826	396.0	76.3893398369	0.891128876043	HIWPGCMGAMJNRG-VXSGSMIHSA-N	1.0	WQZGKKKJIJFFOK-VFUOTHLCSA-N	direct	637271826	339.0	93.1706962272	1.0	152.778679674	0.445564438022	2.01	0.855031946247
18198496	637271826	396.0	76.3893398369	0.891128876043	HIWPGCMGAMJNRG-VXSGSMIHSA-N	1.0	WQZGKKKJIJFFOK-VFUOTHLCSA-N	direct	637271826	3584.0	93.1706962272	1.0	152.778679674	0.445564438022	2.01	0.855031946247
18198497	637271826	396.0	76.3893398369	0.891128876043	HIWPGCMGAMJNRG-VXSGSMIHSA-N	1.0	WQZGKKKJIJFFOK-VFUOTHLCSA-N	direct	637271826	6831.0	93.1706962272	1.0	152.778679674	0.445564438022	2.01	0.855031946247
18198498	637271826	396.0	76.3893398369	0.891128876043	HIWPGCMGAMJNRG-VXSGSMIHSA-N	1.0	WQZGKKKJIJFFOK-VFUOTHLCSA-N	direct	637271826	1622.0	92.4828041021	1.0	152.778679674	0.445564438022	2.01	0.855031946247
18198501	637271826	396.0	76.3893398369	0.891128876043	HIWPGCMGAMJNRG-VXSGSMIHSA-N	1.0	WQZGKKKJIJFFOK-VFUOTHLCSA-N	direct	637271826	15001.0	92.1040252676	1.0	152.778679674	0.445564438022	2.01	0.855031946247
18198502	637271826	396.0	76.3893398369	0.891128876043	HIWPGCMGAMJNRG-VXSGSMIHSA-N	1.0	WQZGKKKJIJFFOK-VFUOTHLCSA-N	direct	637271826	1383.0	91.2790142558	1.0	152.778679674	0.445564438022	2.01	0.855031946247
18198503	637271826	396.0	76.3893398369	0.891128876043	HIWPGCMGAMJNRG-VXSGSMIHSA-N	1.0	WQZGKKKJIJFFOK-VFUOTHLCSA-N	direct	637271826	4366.0	91.2790142558	1.0	152.778679674	0.445564438022	2.01	0.855031946247
19552774	637266769	10460.0	83.9956786262	0.850596804677	HIWPGCMGAMJNRG-VXSGSMIHSA-N	1.0	WQZGKKKJIJFFOK-GASJEMHNSA-N	direct	637266769	1622.0	79.9913998282	1.0	159.982799656	0.425298402339	2.01	0.854930446826
19552789	637266769	10861.0	81.0496351456	0.850596804677	HIWPGCMGAMJNRG-VXSGSMIHSA-N	1.0	WQZGKKKJIJFFOK-GASJEMHNSA-N	direct	637266769	1622.0	79.9913998282	1.0	159.982799656	0.425298402339	2.01	0.854930446826
19552804	637266769	11071.0	81.0496351456	0.850596804677	HIWPGCMGAMJNRG-VXSGSMIHSA-N	1.0	WQZGKKKJIJFFOK-GASJEMHNSA-N	direct	637266769	1622.0	79.9913998282	1.0	159.982799656	0.425298402339	2.01	0.854930446826
19552819	637266769	13745.0	83.9956786262	0.850596804677	HIWPGCMGAMJNRG-VXSGSMIHSA-N	1.0	WQZGKKKJIJFFOK-GASJEMHNSA-N	direct	637266769	1622.0	79.9913998282	1.0	159.982799656	0.425298402339	2.01	0.854930446826
18196810	637271826	10107.0	79.2572748687	0.858474424427	HIWPGCMGAMJNRG-VXSGSMIHSA-N	1.0	WQZGKKKJIJFFOK-GASJEMHNSA-N	direct	637271826	5031.0	100.903089987	1.0	158.514549737	0.429237212213	2.01	0.854930177711
18196811	637271826	10107.0	79.2572748687	0.858474424427	HIWPGCMGAMJNRG-VXSGSMIHSA-N	1.0	WQZGKKKJIJFFOK-GASJEMHNSA-N	direct	637271826	13591.0	99.54668166	1.0	158.514549737	0.429237212213	2.01	0.854930177711
18196812	637271826	10107.0	79.2572748687	0.858474424427	HIWPGCMGAMJNRG-VXSGSMIHSA-N	1.0	WQZGKKKJIJFFOK-GASJEMHNSA-N	direct	637271826	15081.0	99.54668166	1.0	158.514549737	0.429237212213	2.01	0.854930177711
18196813	637271826	10107.0	79.2572748687	0.858474424427	HIWPGCMGAMJNRG-VXSGSMIHSA-N	1.0	WQZGKKKJIJFFOK-GASJEMHNSA-N	direct	637271826	1849.0	98.2757241304	1.0	158.514549737	0.429237212213	2.01	0.854930177711
18196814	637271826	10107.0	79.2572748687	0.858474424427	HIWPGCMGAMJNRG-VXSGSMIHSA-N	1.0	WQZGKKKJIJFFOK-GASJEMHNSA-N	direct	637271826	4365.0	95.0741724254	1.0	158.514549737	0.429237212213	2.01	0.854930177711
18196815	637271826	10107.0	79.2572748687	0.858474424427	HIWPGCMGAMJNRG-VXSGSMIHSA-N	1.0	WQZGKKKJIJFFOK-GASJEMHNSA-N	direct	637271826	339.0	93.1706962272	1.0	158.514549737	0.429237212213	2.01	0.854930177711
18196816	637271826	10107.0	79.2572748687	0.858474424427	HIWPGCMGAMJNRG-VXSGSMIHSA-N	1.0	WQZGKKKJIJFFOK-GASJEMHNSA-N	direct	637271826	3584.0	93.1706962272	1.0	158.514549737	0.429237212213	2.01	0.854930177711
18196817	637271826	10107.0	79.2572748687	0.858474424427	HIWPGCMGAMJNRG-VXSGSMIHSA-N	1.0	WQZGKKKJIJFFOK-GASJEMHNSA-N	direct	637271826	6831.0	93.1706962272	1.0	158.514549737	0.429237212213	2.01	0.854930177711
18196818	637271826	10107.0	79.2572748687	0.858474424427	HIWPGCMGAMJNRG-VXSGSMIHSA-N	1.0	WQZGKKKJIJFFOK-GASJEMHNSA-N	direct	637271826	1622.0	92.4828041021	1.0	158.514549737	0.429237212213	2.01	0.854930177711
18196821	637271826	10107.0	79.2572748687	0.858474424427	HIWPGCMGAMJNRG-VXSGSMIHSA-N	1.0	WQZGKKKJIJFFOK-GASJEMHNSA-N	direct	637271826	15001.0	92.1040252676	1.0	158.514549737	0.429237212213	2.01	0.854930177711
18196822	637271826	10107.0	79.2572748687	0.858474424427	HIWPGCMGAMJNRG-VXSGSMIHSA-N	1.0	WQZGKKKJIJFFOK-GASJEMHNSA-N	direct	637271826	1383.0	91.2790142558	1.0	158.514549737	0.429237212213	2.01	0.854930177711
18196823	637271826	10107.0	79.2572748687	0.858474424427	HIWPGCMGAMJNRG-VXSGSMIHSA-N	1.0	WQZGKKKJIJFFOK-GASJEMHNSA-N	direct	637271826	4366.0	91.2790142558	1.0	158.514549737	0.429237212213	2.01	0.854930177711
19552670	637266769	1622.0	81.209714836	0.850596804677	HIWPGCMGAMJNRG-VXSGSMIHSA-N	1.0	WQZGKKKJIJFFOK-GASJEMHNSA-N	direct	637266769	10861.0	79.8696662315	1.0	159.739332463	0.425298402339	2.01	0.854604995575
19552671	637266769	1622.0	81.209714836	0.850596804677	HIWPGCMGAMJNRG-VXSGSMIHSA-N	1.0	WQZGKKKJIJFFOK-GASJEMHNSA-N	direct	637266769	11071.0	79.8696662315	1.0	159.739332463	0.425298402339	2.01	0.854604995575
19552775	637266769	10460.0	83.9956786262	0.850596804677	HIWPGCMGAMJNRG-VXSGSMIHSA-N	1.0	WQZGKKKJIJFFOK-GASJEMHNSA-N	direct	637266769	10861.0	79.8696662315	1.0	159.739332463	0.425298402339	2.01	0.854604995575
19552776	637266769	10460.0	83.9956786262	0.850596804677	HIWPGCMGAMJNRG-VXSGSMIHSA-N	1.0	WQZGKKKJIJFFOK-GASJEMHNSA-N	direct	637266769	11071.0	79.8696662315	1.0	159.739332463	0.425298402339	2.01	0.854604995575
19552791	637266769	10861.0	81.0496351456	0.850596804677	HIWPGCMGAMJNRG-VXSGSMIHSA-N	1.0	WQZGKKKJIJFFOK-GASJEMHNSA-N	direct	637266769	11071.0	79.8696662315	1.0	159.739332463	0.425298402339	2.01	0.854604995575
19552805	637266769	11071.0	81.0496351456	0.850596804677	HIWPGCMGAMJNRG-VXSGSMIHSA-N	1.0	WQZGKKKJIJFFOK-GASJEMHNSA-N	direct	637266769	10861.0	79.8696662315	1.0	159.739332463	0.425298402339	2.01	0.854604995575
19552820	637266769	13745.0	83.9956786262	0.850596804677	HIWPGCMGAMJNRG-VXSGSMIHSA-N	1.0	WQZGKKKJIJFFOK-GASJEMHNSA-N	direct	637266769	10861.0	79.8696662315	1.0	159.739332463	0.425298402339	2.01	0.854604995575
19552821	637266769	13745.0	83.9956786262	0.850596804677	HIWPGCMGAMJNRG-VXSGSMIHSA-N	1.0	WQZGKKKJIJFFOK-GASJEMHNSA-N	direct	637266769	11071.0	79.8696662315	1.0	159.739332463	0.425298402339	2.01	0.854604995575
19551687	637266769	10460.0	83.9956786262	0.808137789281	HIWPGCMGAMJNRG-VXSGSMIHSA-N	1.0	WQZGKKKJIJFFOK-GASJEMHNSA-N	direct	637266769	13591.0	87.9871627753	1.0	167.991357252	0.40406889464	2.01	0.854426309427
19551688	637266769	10460.0	83.9956786262	0.808137789281	HIWPGCMGAMJNRG-VXSGSMIHSA-N	1.0	WQZGKKKJIJFFOK-GASJEMHNSA-N	direct	637266769	15081.0	87.9871627753	1.0	167.991357252	0.40406889464	2.01	0.854426309427
19551732	637266769	13745.0	83.9956786262	0.808137789281	HIWPGCMGAMJNRG-VXSGSMIHSA-N	1.0	WQZGKKKJIJFFOK-GASJEMHNSA-N	direct	637266769	13591.0	87.9871627753	1.0	167.991357252	0.40406889464	2.01	0.854426309427
19551733	637266769	13745.0	83.9956786262	0.808137789281	HIWPGCMGAMJNRG-VXSGSMIHSA-N	1.0	WQZGKKKJIJFFOK-GASJEMHNSA-N	direct	637266769	15081.0	87.9871627753	1.0	167.991357252	0.40406889464	2.01	0.854426309427
15644826	637267041	6583.0	83.9788107009	0.808137789281	HIWPGCMGAMJNRG-VXSGSMIHSA-N	1.0	WQZGKKKJIJFFOK-GASJEMHNSA-N	direct	637267041	4365.0	100.432973634	1.0	167.957621402	0.40406889464	2.01	0.854383409944
15644827	637267041	6583.0	83.9788107009	0.808137789281	HIWPGCMGAMJNRG-VXSGSMIHSA-N	1.0	WQZGKKKJIJFFOK-GASJEMHNSA-N	direct	637267041	13591.0	98.8124792792	1.0	167.957621402	0.40406889464	2.01	0.854383409944
15644828	637267041	6583.0	83.9788107009	0.808137789281	HIWPGCMGAMJNRG-VXSGSMIHSA-N	1.0	WQZGKKKJIJFFOK-GASJEMHNSA-N	direct	637267041	15081.0	98.8124792792	1.0	167.957621402	0.40406889464	2.01	0.854383409944
15644829	637267041	6583.0	83.9788107009	0.808137789281	HIWPGCMGAMJNRG-VXSGSMIHSA-N	1.0	WQZGKKKJIJFFOK-GASJEMHNSA-N	direct	637267041	5031.0	96.9625735021	1.0	167.957621402	0.40406889464	2.01	0.854383409944
15644830	637267041	6583.0	83.9788107009	0.808137789281	HIWPGCMGAMJNRG-VXSGSMIHSA-N	1.0	WQZGKKKJIJFFOK-GASJEMHNSA-N	direct	637267041	339.0	96.2781893848	1.0	167.957621402	0.40406889464	2.01	0.854383409944
15644831	637267041	6583.0	83.9788107009	0.808137789281	HIWPGCMGAMJNRG-VXSGSMIHSA-N	1.0	WQZGKKKJIJFFOK-GASJEMHNSA-N	direct	637267041	3584.0	96.2781893848	1.0	167.957621402	0.40406889464	2.01	0.854383409944
15644832	637267041	6583.0	83.9788107009	0.808137789281	HIWPGCMGAMJNRG-VXSGSMIHSA-N	1.0	WQZGKKKJIJFFOK-GASJEMHNSA-N	direct	637267041	6831.0	96.2781893848	1.0	167.957621402	0.40406889464	2.01	0.854383409944
15644833	637267041	6583.0	83.9788107009	0.808137789281	HIWPGCMGAMJNRG-VXSGSMIHSA-N	1.0	WQZGKKKJIJFFOK-GASJEMHNSA-N	direct	637267041	4267.0	95.9065783148	1.0	167.957621402	0.40406889464	2.01	0.854383409944
15644836	637267041	6583.0	83.9788107009	0.808137789281	HIWPGCMGAMJNRG-VXSGSMIHSA-N	1.0	WQZGKKKJIJFFOK-GASJEMHNSA-N	direct	637267041	15001.0	95.6307841426	1.0	167.957621402	0.40406889464	2.01	0.854383409944
15644837	637267041	6583.0	83.9788107009	0.808137789281	HIWPGCMGAMJNRG-VXSGSMIHSA-N	1.0	WQZGKKKJIJFFOK-GASJEMHNSA-N	direct	637267041	1622.0	92.9430951487	1.0	167.957621402	0.40406889464	2.01	0.854383409944
15644838	637267041	6583.0	83.9788107009	0.808137789281	HIWPGCMGAMJNRG-VXSGSMIHSA-N	1.0	WQZGKKKJIJFFOK-GASJEMHNSA-N	direct	637267041	4005.0	91.288192771	1.0	167.957621402	0.40406889464	2.01	0.854383409944
15644839	637267041	6583.0	83.9788107009	0.808137789281	HIWPGCMGAMJNRG-VXSGSMIHSA-N	1.0	WQZGKKKJIJFFOK-GASJEMHNSA-N	direct	637267041	11881.0	91.288192771	1.0	167.957621402	0.40406889464	2.01	0.854383409944
15644840	637267041	6583.0	83.9788107009	0.808137789281	HIWPGCMGAMJNRG-VXSGSMIHSA-N	1.0	WQZGKKKJIJFFOK-GASJEMHNSA-N	direct	637267041	13196.0	91.288192771	1.0	167.957621402	0.40406889464	2.01	0.854383409944
15644841	637267041	6583.0	83.9788107009	0.808137789281	HIWPGCMGAMJNRG-VXSGSMIHSA-N	1.0	WQZGKKKJIJFFOK-GASJEMHNSA-N	direct	637267041	1849.0	90.9244530386	1.0	167.957621402	0.40406889464	2.01	0.854383409944
47060584	637264524	13745.0	39.5016894462	0.858474424427	HIWPGCMGAMJNRG-VXSGSMIHSA-N	1.0	WQZGKKKJIJFFOK-GASJEMHNSA-N	direct	637264524	13745.0	89.0788339494	2.0	79.0033788924	0.429237212213	2.01	0.854244674151
53164723	637266580	14743.0	39.1272611725	0.877541197743	HIWPGCMGAMJNRG-VXSGSMIHSA-N	1.0	WQZGKKKJIJFFOK-GASJEMHNSA-N	direct	637266580	14743.0	38.6234230429	2.0	77.2468460859	0.438770598871	2.01	0.854134159033
3554258	637271060	2754.0	77.1791420106	0.877541197743	HIWPGCMGAMJNRG-VXSGSMIHSA-N	1.0	WQZGKKKJIJFFOK-SVZMEOIVSA-N	direct	637271060	599.0	102.623423043	1.0	154.358284021	0.438770598871	2.01	0.853946943041
3554259	637271060	2754.0	77.1791420106	0.877541197743	HIWPGCMGAMJNRG-VXSGSMIHSA-N	1.0	WQZGKKKJIJFFOK-SVZMEOIVSA-N	direct	637271060	2138.0	102.623423043	1.0	154.358284021	0.438770598871	2.01	0.853946943041
3554318	637271060	5746.0	77.1791420106	0.877541197743	HIWPGCMGAMJNRG-VXSGSMIHSA-N	1.0	WQZGKKKJIJFFOK-SVZMEOIVSA-N	direct	637271060	599.0	102.623423043	1.0	154.358284021	0.438770598871	2.01	0.853946943041
3554319	637271060	5746.0	77.1791420106	0.877541197743	HIWPGCMGAMJNRG-VXSGSMIHSA-N	1.0	WQZGKKKJIJFFOK-SVZMEOIVSA-N	direct	637271060	2138.0	102.623423043	1.0	154.358284021	0.438770598871	2.01	0.853946943041
53018342	637271282	6123.0	75.9244530386	0.891128876043	HIWPGCMGAMJNRG-VXSGSMIHSA-N	1.0	WQZGKKKJIJFFOK-GASJEMHNSA-N	direct	637271282	13330.0	83.6401645177	1.0	151.848906077	0.445564438022	2.01	0.85372808814
53018349	637271282	13330.0	75.9244530386	0.891128876043	HIWPGCMGAMJNRG-VXSGSMIHSA-N	1.0	WQZGKKKJIJFFOK-GASJEMHNSA-N	direct	637271282	6123.0	83.6401645177	1.0	151.848906077	0.445564438022	2.01	0.85372808814
19552672	637266769	1622.0	81.209714836	0.850596804677	HIWPGCMGAMJNRG-VXSGSMIHSA-N	1.0	WQZGKKKJIJFFOK-GASJEMHNSA-N	direct	637266769	4005.0	79.5142785735	1.0	159.028557147	0.425298402339	2.01	0.85365274367
19552673	637266769	1622.0	81.209714836	0.850596804677	HIWPGCMGAMJNRG-VXSGSMIHSA-N	1.0	WQZGKKKJIJFFOK-GASJEMHNSA-N	direct	637266769	11881.0	79.5142785735	1.0	159.028557147	0.425298402339	2.01	0.85365274367
19552674	637266769	1622.0	81.209714836	0.850596804677	HIWPGCMGAMJNRG-VXSGSMIHSA-N	1.0	WQZGKKKJIJFFOK-GASJEMHNSA-N	direct	637266769	13196.0	79.5142785735	1.0	159.028557147	0.425298402339	2.01	0.85365274367
19552777	637266769	10460.0	83.9956786262	0.850596804677	HIWPGCMGAMJNRG-VXSGSMIHSA-N	1.0	WQZGKKKJIJFFOK-GASJEMHNSA-N	direct	637266769	4005.0	79.5142785735	1.0	159.028557147	0.425298402339	2.01	0.85365274367
19552778	637266769	10460.0	83.9956786262	0.850596804677	HIWPGCMGAMJNRG-VXSGSMIHSA-N	1.0	WQZGKKKJIJFFOK-GASJEMHNSA-N	direct	637266769	11881.0	79.5142785735	1.0	159.028557147	0.425298402339	2.01	0.85365274367
19552779	637266769	10460.0	83.9956786262	0.850596804677	HIWPGCMGAMJNRG-VXSGSMIHSA-N	1.0	WQZGKKKJIJFFOK-GASJEMHNSA-N	direct	637266769	13196.0	79.5142785735	1.0	159.028557147	0.425298402339	2.01	0.85365274367
19552792	637266769	10861.0	81.0496351456	0.850596804677	HIWPGCMGAMJNRG-VXSGSMIHSA-N	1.0	WQZGKKKJIJFFOK-GASJEMHNSA-N	direct	637266769	4005.0	79.5142785735	1.0	159.028557147	0.425298402339	2.01	0.85365274367
19552793	637266769	10861.0	81.0496351456	0.850596804677	HIWPGCMGAMJNRG-VXSGSMIHSA-N	1.0	WQZGKKKJIJFFOK-GASJEMHNSA-N	direct	637266769	11881.0	79.5142785735	1.0	159.028557147	0.425298402339	2.01	0.85365274367
19552794	637266769	10861.0	81.0496351456	0.850596804677	HIWPGCMGAMJNRG-VXSGSMIHSA-N	1.0	WQZGKKKJIJFFOK-GASJEMHNSA-N	direct	637266769	13196.0	79.5142785735	1.0	159.028557147	0.425298402339	2.01	0.85365274367
19552807	637266769	11071.0	81.0496351456	0.850596804677	HIWPGCMGAMJNRG-VXSGSMIHSA-N	1.0	WQZGKKKJIJFFOK-GASJEMHNSA-N	direct	637266769	4005.0	79.5142785735	1.0	159.028557147	0.425298402339	2.01	0.85365274367
19552808	637266769	11071.0	81.0496351456	0.850596804677	HIWPGCMGAMJNRG-VXSGSMIHSA-N	1.0	WQZGKKKJIJFFOK-GASJEMHNSA-N	direct	637266769	11881.0	79.5142785735	1.0	159.028557147	0.425298402339	2.01	0.85365274367
19552809	637266769	11071.0	81.0496351456	0.850596804677	HIWPGCMGAMJNRG-VXSGSMIHSA-N	1.0	WQZGKKKJIJFFOK-GASJEMHNSA-N	direct	637266769	13196.0	79.5142785735	1.0	159.028557147	0.425298402339	2.01	0.85365274367
19552822	637266769	13745.0	83.9956786262	0.850596804677	HIWPGCMGAMJNRG-VXSGSMIHSA-N	1.0	WQZGKKKJIJFFOK-GASJEMHNSA-N	direct	637266769	4005.0	79.5142785735	1.0	159.028557147	0.425298402339	2.01	0.85365274367
19552823	637266769	13745.0	83.9956786262	0.850596804677	HIWPGCMGAMJNRG-VXSGSMIHSA-N	1.0	WQZGKKKJIJFFOK-GASJEMHNSA-N	direct	637266769	11881.0	79.5142785735	1.0	159.028557147	0.425298402339	2.01	0.85365274367
19552824	637266769	13745.0	83.9956786262	0.850596804677	HIWPGCMGAMJNRG-VXSGSMIHSA-N	1.0	WQZGKKKJIJFFOK-GASJEMHNSA-N	direct	637266769	13196.0	79.5142785735	1.0	159.028557147	0.425298402339	2.01	0.85365274367
20366216	637270876	5031.0	88.3936186349	0.808137789281	HIWPGCMGAMJNRG-VXSGSMIHSA-N	1.0	WQZGKKKJIJFFOK-GASJEMHNSA-N	direct	637270876	4037.0	83.6458915609	1.0	167.291783122	0.40406889464	2.01	0.853535385235
20366336	637270876	10460.0	87.3178549236	0.808137789281	HIWPGCMGAMJNRG-VXSGSMIHSA-N	1.0	WQZGKKKJIJFFOK-GASJEMHNSA-N	direct	637270876	4037.0	83.6458915609	1.0	167.291783122	0.40406889464	2.01	0.853535385235
20366351	637270876	13745.0	87.3178549236	0.808137789281	HIWPGCMGAMJNRG-VXSGSMIHSA-N	1.0	WQZGKKKJIJFFOK-GASJEMHNSA-N	direct	637270876	4037.0	83.6458915609	1.0	167.291783122	0.40406889464	2.01	0.853535385235
20366141	637270876	1622.0	88.2773660775	0.808137789281	HIWPGCMGAMJNRG-VXSGSMIHSA-N	1.0	WQZGKKKJIJFFOK-GASJEMHNSA-N	direct	637270876	4037.0	83.6458915609	1.0	167.291783122	0.40406889464	2.01	0.853535385235
15648794	637267041	10163.0	75.8210230527	0.891128876043	HIWPGCMGAMJNRG-VXSGSMIHSA-N	1.0	WQZGKKKJIJFFOK-GASJEMHNSA-N	direct	637267041	4365.0	100.432973634	1.0	151.642046105	0.445564438022	2.01	0.853437186378
15648795	637267041	10163.0	75.8210230527	0.891128876043	HIWPGCMGAMJNRG-VXSGSMIHSA-N	1.0	WQZGKKKJIJFFOK-GASJEMHNSA-N	direct	637267041	13591.0	98.8124792792	1.0	151.642046105	0.445564438022	2.01	0.853437186378
15648796	637267041	10163.0	75.8210230527	0.891128876043	HIWPGCMGAMJNRG-VXSGSMIHSA-N	1.0	WQZGKKKJIJFFOK-GASJEMHNSA-N	direct	637267041	15081.0	98.8124792792	1.0	151.642046105	0.445564438022	2.01	0.853437186378
15648797	637267041	10163.0	75.8210230527	0.891128876043	HIWPGCMGAMJNRG-VXSGSMIHSA-N	1.0	WQZGKKKJIJFFOK-GASJEMHNSA-N	direct	637267041	5031.0	96.9625735021	1.0	151.642046105	0.445564438022	2.01	0.853437186378
15648798	637267041	10163.0	75.8210230527	0.891128876043	HIWPGCMGAMJNRG-VXSGSMIHSA-N	1.0	WQZGKKKJIJFFOK-GASJEMHNSA-N	direct	637267041	339.0	96.2781893848	1.0	151.642046105	0.445564438022	2.01	0.853437186378
15648799	637267041	10163.0	75.8210230527	0.891128876043	HIWPGCMGAMJNRG-VXSGSMIHSA-N	1.0	WQZGKKKJIJFFOK-GASJEMHNSA-N	direct	637267041	3584.0	96.2781893848	1.0	151.642046105	0.445564438022	2.01	0.853437186378
15648800	637267041	10163.0	75.8210230527	0.891128876043	HIWPGCMGAMJNRG-VXSGSMIHSA-N	1.0	WQZGKKKJIJFFOK-GASJEMHNSA-N	direct	637267041	6831.0	96.2781893848	1.0	151.642046105	0.445564438022	2.01	0.853437186378
15648801	637267041	10163.0	75.8210230527	0.891128876043	HIWPGCMGAMJNRG-VXSGSMIHSA-N	1.0	WQZGKKKJIJFFOK-GASJEMHNSA-N	direct	637267041	4267.0	95.9065783148	1.0	151.642046105	0.445564438022	2.01	0.853437186378
15648804	637267041	10163.0	75.8210230527	0.891128876043	HIWPGCMGAMJNRG-VXSGSMIHSA-N	1.0	WQZGKKKJIJFFOK-GASJEMHNSA-N	direct	637267041	15001.0	95.6307841426	1.0	151.642046105	0.445564438022	2.01	0.853437186378
15648805	637267041	10163.0	75.8210230527	0.891128876043	HIWPGCMGAMJNRG-VXSGSMIHSA-N	1.0	WQZGKKKJIJFFOK-GASJEMHNSA-N	direct	637267041	1622.0	92.9430951487	1.0	151.642046105	0.445564438022	2.01	0.853437186378
15648806	637267041	10163.0	75.8210230527	0.891128876043	HIWPGCMGAMJNRG-VXSGSMIHSA-N	1.0	WQZGKKKJIJFFOK-GASJEMHNSA-N	direct	637267041	4005.0	91.288192771	1.0	151.642046105	0.445564438022	2.01	0.853437186378
15648807	637267041	10163.0	75.8210230527	0.891128876043	HIWPGCMGAMJNRG-VXSGSMIHSA-N	1.0	WQZGKKKJIJFFOK-GASJEMHNSA-N	direct	637267041	11881.0	91.288192771	1.0	151.642046105	0.445564438022	2.01	0.853437186378
15648808	637267041	10163.0	75.8210230527	0.891128876043	HIWPGCMGAMJNRG-VXSGSMIHSA-N	1.0	WQZGKKKJIJFFOK-GASJEMHNSA-N	direct	637267041	13196.0	91.288192771	1.0	151.642046105	0.445564438022	2.01	0.853437186378
15648809	637267041	10163.0	75.8210230527	0.891128876043	HIWPGCMGAMJNRG-VXSGSMIHSA-N	1.0	WQZGKKKJIJFFOK-GASJEMHNSA-N	direct	637267041	1849.0	90.9244530386	1.0	151.642046105	0.445564438022	2.01	0.853437186378
19552135	637266769	1622.0	81.209714836	0.858474424427	HIWPGCMGAMJNRG-VXSGSMIHSA-N	1.0	WQZGKKKJIJFFOK-GASJEMHNSA-N	direct	637266769	4267.0	78.6925039621	1.0	157.385007924	0.429237212213	2.01	0.853403077162
19552240	637266769	10460.0	83.9956786262	0.858474424427	HIWPGCMGAMJNRG-VXSGSMIHSA-N	1.0	WQZGKKKJIJFFOK-GASJEMHNSA-N	direct	637266769	4267.0	78.6925039621	1.0	157.385007924	0.429237212213	2.01	0.853403077162
19552255	637266769	10861.0	81.0496351456	0.858474424427	HIWPGCMGAMJNRG-VXSGSMIHSA-N	1.0	WQZGKKKJIJFFOK-GASJEMHNSA-N	direct	637266769	4267.0	78.6925039621	1.0	157.385007924	0.429237212213	2.01	0.853403077162
19552270	637266769	11071.0	81.0496351456	0.858474424427	HIWPGCMGAMJNRG-VXSGSMIHSA-N	1.0	WQZGKKKJIJFFOK-GASJEMHNSA-N	direct	637266769	4267.0	78.6925039621	1.0	157.385007924	0.429237212213	2.01	0.853403077162
19552285	637266769	13745.0	83.9956786262	0.858474424427	HIWPGCMGAMJNRG-VXSGSMIHSA-N	1.0	WQZGKKKJIJFFOK-GASJEMHNSA-N	direct	637266769	4267.0	78.6925039621	1.0	157.385007924	0.429237212213	2.01	0.853403077162
15647578	637267041	10861.0	78.6575773192	0.858474424427	HIWPGCMGAMJNRG-VXSGSMIHSA-N	1.0	WQZGKKKJIJFFOK-GASJEMHNSA-N	direct	637267041	4365.0	100.432973634	1.0	157.315154638	0.429237212213	2.01	0.853308368438
15647579	637267041	10861.0	78.6575773192	0.858474424427	HIWPGCMGAMJNRG-VXSGSMIHSA-N	1.0	WQZGKKKJIJFFOK-GASJEMHNSA-N	direct	637267041	13591.0	98.8124792792	1.0	157.315154638	0.429237212213	2.01	0.853308368438
15647580	637267041	10861.0	78.6575773192	0.858474424427	HIWPGCMGAMJNRG-VXSGSMIHSA-N	1.0	WQZGKKKJIJFFOK-GASJEMHNSA-N	direct	637267041	15081.0	98.8124792792	1.0	157.315154638	0.429237212213	2.01	0.853308368438
15647581	637267041	10861.0	78.6575773192	0.858474424427	HIWPGCMGAMJNRG-VXSGSMIHSA-N	1.0	WQZGKKKJIJFFOK-GASJEMHNSA-N	direct	637267041	5031.0	96.9625735021	1.0	157.315154638	0.429237212213	2.01	0.853308368438
15647582	637267041	10861.0	78.6575773192	0.858474424427	HIWPGCMGAMJNRG-VXSGSMIHSA-N	1.0	WQZGKKKJIJFFOK-GASJEMHNSA-N	direct	637267041	339.0	96.2781893848	1.0	157.315154638	0.429237212213	2.01	0.853308368438
15647583	637267041	10861.0	78.6575773192	0.858474424427	HIWPGCMGAMJNRG-VXSGSMIHSA-N	1.0	WQZGKKKJIJFFOK-GASJEMHNSA-N	direct	637267041	3584.0	96.2781893848	1.0	157.315154638	0.429237212213	2.01	0.853308368438
15647584	637267041	10861.0	78.6575773192	0.858474424427	HIWPGCMGAMJNRG-VXSGSMIHSA-N	1.0	WQZGKKKJIJFFOK-GASJEMHNSA-N	direct	637267041	6831.0	96.2781893848	1.0	157.315154638	0.429237212213	2.01	0.853308368438
15647585	637267041	10861.0	78.6575773192	0.858474424427	HIWPGCMGAMJNRG-VXSGSMIHSA-N	1.0	WQZGKKKJIJFFOK-GASJEMHNSA-N	direct	637267041	4267.0	95.9065783148	1.0	157.315154638	0.429237212213	2.01	0.853308368438
15647588	637267041	10861.0	78.6575773192	0.858474424427	HIWPGCMGAMJNRG-VXSGSMIHSA-N	1.0	WQZGKKKJIJFFOK-GASJEMHNSA-N	direct	637267041	15001.0	95.6307841426	1.0	157.315154638	0.429237212213	2.01	0.853308368438
15647589	637267041	10861.0	78.6575773192	0.858474424427	HIWPGCMGAMJNRG-VXSGSMIHSA-N	1.0	WQZGKKKJIJFFOK-GASJEMHNSA-N	direct	637267041	1622.0	92.9430951487	1.0	157.315154638	0.429237212213	2.01	0.853308368438
15647590	637267041	10861.0	78.6575773192	0.858474424427	HIWPGCMGAMJNRG-VXSGSMIHSA-N	1.0	WQZGKKKJIJFFOK-GASJEMHNSA-N	direct	637267041	4005.0	91.288192771	1.0	157.315154638	0.429237212213	2.01	0.853308368438
15647591	637267041	10861.0	78.6575773192	0.858474424427	HIWPGCMGAMJNRG-VXSGSMIHSA-N	1.0	WQZGKKKJIJFFOK-GASJEMHNSA-N	direct	637267041	11881.0	91.288192771	1.0	157.315154638	0.429237212213	2.01	0.853308368438
15647592	637267041	10861.0	78.6575773192	0.858474424427	HIWPGCMGAMJNRG-VXSGSMIHSA-N	1.0	WQZGKKKJIJFFOK-GASJEMHNSA-N	direct	637267041	13196.0	91.288192771	1.0	157.315154638	0.429237212213	2.01	0.853308368438
15647593	637267041	10861.0	78.6575773192	0.858474424427	HIWPGCMGAMJNRG-VXSGSMIHSA-N	1.0	WQZGKKKJIJFFOK-GASJEMHNSA-N	direct	637267041	1849.0	90.9244530386	1.0	157.315154638	0.429237212213	2.01	0.853308368438
15647594	637267041	11071.0	78.6575773192	0.858474424427	HIWPGCMGAMJNRG-VXSGSMIHSA-N	1.0	WQZGKKKJIJFFOK-GASJEMHNSA-N	direct	637267041	4365.0	100.432973634	1.0	157.315154638	0.429237212213	2.01	0.853308368438
15647595	637267041	11071.0	78.6575773192	0.858474424427	HIWPGCMGAMJNRG-VXSGSMIHSA-N	1.0	WQZGKKKJIJFFOK-GASJEMHNSA-N	direct	637267041	13591.0	98.8124792792	1.0	157.315154638	0.429237212213	2.01	0.853308368438
15647596	637267041	11071.0	78.6575773192	0.858474424427	HIWPGCMGAMJNRG-VXSGSMIHSA-N	1.0	WQZGKKKJIJFFOK-GASJEMHNSA-N	direct	637267041	15081.0	98.8124792792	1.0	157.315154638	0.429237212213	2.01	0.853308368438
15647597	637267041	11071.0	78.6575773192	0.858474424427	HIWPGCMGAMJNRG-VXSGSMIHSA-N	1.0	WQZGKKKJIJFFOK-GASJEMHNSA-N	direct	637267041	5031.0	96.9625735021	1.0	157.315154638	0.429237212213	2.01	0.853308368438
15647598	637267041	11071.0	78.6575773192	0.858474424427	HIWPGCMGAMJNRG-VXSGSMIHSA-N	1.0	WQZGKKKJIJFFOK-GASJEMHNSA-N	direct	637267041	339.0	96.2781893848	1.0	157.315154638	0.429237212213	2.01	0.853308368438
15647599	637267041	11071.0	78.6575773192	0.858474424427	HIWPGCMGAMJNRG-VXSGSMIHSA-N	1.0	WQZGKKKJIJFFOK-GASJEMHNSA-N	direct	637267041	3584.0	96.2781893848	1.0	157.315154638	0.429237212213	2.01	0.853308368438
15647600	637267041	11071.0	78.6575773192	0.858474424427	HIWPGCMGAMJNRG-VXSGSMIHSA-N	1.0	WQZGKKKJIJFFOK-GASJEMHNSA-N	direct	637267041	6831.0	96.2781893848	1.0	157.315154638	0.429237212213	2.01	0.853308368438
15647601	637267041	11071.0	78.6575773192	0.858474424427	HIWPGCMGAMJNRG-VXSGSMIHSA-N	1.0	WQZGKKKJIJFFOK-GASJEMHNSA-N	direct	637267041	4267.0	95.9065783148	1.0	157.315154638	0.429237212213	2.01	0.853308368438
15647604	637267041	11071.0	78.6575773192	0.858474424427	HIWPGCMGAMJNRG-VXSGSMIHSA-N	1.0	WQZGKKKJIJFFOK-GASJEMHNSA-N	direct	637267041	15001.0	95.6307841426	1.0	157.315154638	0.429237212213	2.01	0.853308368438
15647605	637267041	11071.0	78.6575773192	0.858474424427	HIWPGCMGAMJNRG-VXSGSMIHSA-N	1.0	WQZGKKKJIJFFOK-GASJEMHNSA-N	direct	637267041	1622.0	92.9430951487	1.0	157.315154638	0.429237212213	2.01	0.853308368438
15647606	637267041	11071.0	78.6575773192	0.858474424427	HIWPGCMGAMJNRG-VXSGSMIHSA-N	1.0	WQZGKKKJIJFFOK-GASJEMHNSA-N	direct	637267041	4005.0	91.288192771	1.0	157.315154638	0.429237212213	2.01	0.853308368438
15647607	637267041	11071.0	78.6575773192	0.858474424427	HIWPGCMGAMJNRG-VXSGSMIHSA-N	1.0	WQZGKKKJIJFFOK-GASJEMHNSA-N	direct	637267041	11881.0	91.288192771	1.0	157.315154638	0.429237212213	2.01	0.853308368438
15647608	637267041	11071.0	78.6575773192	0.858474424427	HIWPGCMGAMJNRG-VXSGSMIHSA-N	1.0	WQZGKKKJIJFFOK-GASJEMHNSA-N	direct	637267041	13196.0	91.288192771	1.0	157.315154638	0.429237212213	2.01	0.853308368438
15647609	637267041	11071.0	78.6575773192	0.858474424427	HIWPGCMGAMJNRG-VXSGSMIHSA-N	1.0	WQZGKKKJIJFFOK-GASJEMHNSA-N	direct	637267041	1849.0	90.9244530386	1.0	157.315154638	0.429237212213	2.01	0.853308368438
18199722	637271826	10107.0	79.2572748687	0.850596804677	HIWPGCMGAMJNRG-VXSGSMIHSA-N	1.0	WQZGKKKJIJFFOK-GASJEMHNSA-N	direct	637271826	5031.0	100.903089987	1.0	158.514549737	0.425298402339	2.01	0.852962118221
18199723	637271826	10107.0	79.2572748687	0.850596804677	HIWPGCMGAMJNRG-VXSGSMIHSA-N	1.0	WQZGKKKJIJFFOK-GASJEMHNSA-N	direct	637271826	13591.0	99.54668166	1.0	158.514549737	0.425298402339	2.01	0.852962118221
18199724	637271826	10107.0	79.2572748687	0.850596804677	HIWPGCMGAMJNRG-VXSGSMIHSA-N	1.0	WQZGKKKJIJFFOK-GASJEMHNSA-N	direct	637271826	15081.0	99.54668166	1.0	158.514549737	0.425298402339	2.01	0.852962118221
18199725	637271826	10107.0	79.2572748687	0.850596804677	HIWPGCMGAMJNRG-VXSGSMIHSA-N	1.0	WQZGKKKJIJFFOK-GASJEMHNSA-N	direct	637271826	1849.0	98.2757241304	1.0	158.514549737	0.425298402339	2.01	0.852962118221
18199726	637271826	10107.0	79.2572748687	0.850596804677	HIWPGCMGAMJNRG-VXSGSMIHSA-N	1.0	WQZGKKKJIJFFOK-GASJEMHNSA-N	direct	637271826	4365.0	95.0741724254	1.0	158.514549737	0.425298402339	2.01	0.852962118221
18199727	637271826	10107.0	79.2572748687	0.850596804677	HIWPGCMGAMJNRG-VXSGSMIHSA-N	1.0	WQZGKKKJIJFFOK-GASJEMHNSA-N	direct	637271826	339.0	93.1706962272	1.0	158.514549737	0.425298402339	2.01	0.852962118221
18199728	637271826	10107.0	79.2572748687	0.850596804677	HIWPGCMGAMJNRG-VXSGSMIHSA-N	1.0	WQZGKKKJIJFFOK-GASJEMHNSA-N	direct	637271826	3584.0	93.1706962272	1.0	158.514549737	0.425298402339	2.01	0.852962118221
18199729	637271826	10107.0	79.2572748687	0.850596804677	HIWPGCMGAMJNRG-VXSGSMIHSA-N	1.0	WQZGKKKJIJFFOK-GASJEMHNSA-N	direct	637271826	6831.0	93.1706962272	1.0	158.514549737	0.425298402339	2.01	0.852962118221
18199730	637271826	10107.0	79.2572748687	0.850596804677	HIWPGCMGAMJNRG-VXSGSMIHSA-N	1.0	WQZGKKKJIJFFOK-GASJEMHNSA-N	direct	637271826	1622.0	92.4828041021	1.0	158.514549737	0.425298402339	2.01	0.852962118221
18199733	637271826	10107.0	79.2572748687	0.850596804677	HIWPGCMGAMJNRG-VXSGSMIHSA-N	1.0	WQZGKKKJIJFFOK-GASJEMHNSA-N	direct	637271826	15001.0	92.1040252676	1.0	158.514549737	0.425298402339	2.01	0.852962118221
18199734	637271826	10107.0	79.2572748687	0.850596804677	HIWPGCMGAMJNRG-VXSGSMIHSA-N	1.0	WQZGKKKJIJFFOK-GASJEMHNSA-N	direct	637271826	1383.0	91.2790142558	1.0	158.514549737	0.425298402339	2.01	0.852962118221
18199735	637271826	10107.0	79.2572748687	0.850596804677	HIWPGCMGAMJNRG-VXSGSMIHSA-N	1.0	WQZGKKKJIJFFOK-GASJEMHNSA-N	direct	637271826	4366.0	91.2790142558	1.0	158.514549737	0.425298402339	2.01	0.852962118221
45951953	637266462	6123.0	84.6197887583	0.808137789281	HIWPGCMGAMJNRG-VXSGSMIHSA-N	1.0	WQZGKKKJIJFFOK-GASJEMHNSA-N	direct	637266462	13330.0	83.3233063904	1.0	166.646612781	0.40406889464	2.01	0.852711265404
45951972	637266462	13330.0	84.6197887583	0.808137789281	HIWPGCMGAMJNRG-VXSGSMIHSA-N	1.0	WQZGKKKJIJFFOK-GASJEMHNSA-N	direct	637266462	6123.0	83.3233063904	1.0	166.646612781	0.40406889464	2.01	0.852711265404
13454496	637265280	7411.0	76.6556077263	0.877541197743	HIWPGCMGAMJNRG-VXSGSMIHSA-N	1.0	WQZGKKKJIJFFOK-GASJEMHNSA-N	direct	637265280	5031.0	100.013676223	1.0	153.311215453	0.438770598871	2.01	0.852495086192
13454497	637265280	7411.0	76.6556077263	0.877541197743	HIWPGCMGAMJNRG-VXSGSMIHSA-N	1.0	WQZGKKKJIJFFOK-GASJEMHNSA-N	direct	637265280	339.0	97.19859629	1.0	153.311215453	0.438770598871	2.01	0.852495086192
13454498	637265280	7411.0	76.6556077263	0.877541197743	HIWPGCMGAMJNRG-VXSGSMIHSA-N	1.0	WQZGKKKJIJFFOK-GASJEMHNSA-N	direct	637265280	3584.0	97.19859629	1.0	153.311215453	0.438770598871	2.01	0.852495086192
13454499	637265280	7411.0	76.6556077263	0.877541197743	HIWPGCMGAMJNRG-VXSGSMIHSA-N	1.0	WQZGKKKJIJFFOK-GASJEMHNSA-N	direct	637265280	6831.0	97.19859629	1.0	153.311215453	0.438770598871	2.01	0.852495086192
13454500	637265280	7411.0	76.6556077263	0.877541197743	HIWPGCMGAMJNRG-VXSGSMIHSA-N	1.0	WQZGKKKJIJFFOK-GASJEMHNSA-N	direct	637265280	4267.0	95.8632794328	1.0	153.311215453	0.438770598871	2.01	0.852495086192
13454501	637265280	7411.0	76.6556077263	0.877541197743	HIWPGCMGAMJNRG-VXSGSMIHSA-N	1.0	WQZGKKKJIJFFOK-GASJEMHNSA-N	direct	637265280	1622.0	94.5816987087	1.0	153.311215453	0.438770598871	2.01	0.852495086192
13454502	637265280	7411.0	76.6556077263	0.877541197743	HIWPGCMGAMJNRG-VXSGSMIHSA-N	1.0	WQZGKKKJIJFFOK-GASJEMHNSA-N	direct	637265280	1383.0	93.8996294549	1.0	153.311215453	0.438770598871	2.01	0.852495086192
13454503	637265280	7411.0	76.6556077263	0.877541197743	HIWPGCMGAMJNRG-VXSGSMIHSA-N	1.0	WQZGKKKJIJFFOK-GASJEMHNSA-N	direct	637265280	4366.0	93.8996294549	1.0	153.311215453	0.438770598871	2.01	0.852495086192
13454776	637265280	396.0	76.6556077263	0.877541197743	HIWPGCMGAMJNRG-VXSGSMIHSA-N	1.0	WQZGKKKJIJFFOK-VFUOTHLCSA-N	direct	637265280	5031.0	100.013676223	1.0	153.311215453	0.438770598871	2.01	0.852495086192
13454777	637265280	396.0	76.6556077263	0.877541197743	HIWPGCMGAMJNRG-VXSGSMIHSA-N	1.0	WQZGKKKJIJFFOK-VFUOTHLCSA-N	direct	637265280	339.0	97.19859629	1.0	153.311215453	0.438770598871	2.01	0.852495086192
13454778	637265280	396.0	76.6556077263	0.877541197743	HIWPGCMGAMJNRG-VXSGSMIHSA-N	1.0	WQZGKKKJIJFFOK-VFUOTHLCSA-N	direct	637265280	3584.0	97.19859629	1.0	153.311215453	0.438770598871	2.01	0.852495086192
13454779	637265280	396.0	76.6556077263	0.877541197743	HIWPGCMGAMJNRG-VXSGSMIHSA-N	1.0	WQZGKKKJIJFFOK-VFUOTHLCSA-N	direct	637265280	6831.0	97.19859629	1.0	153.311215453	0.438770598871	2.01	0.852495086192
13454780	637265280	396.0	76.6556077263	0.877541197743	HIWPGCMGAMJNRG-VXSGSMIHSA-N	1.0	WQZGKKKJIJFFOK-VFUOTHLCSA-N	direct	637265280	4267.0	95.8632794328	1.0	153.311215453	0.438770598871	2.01	0.852495086192
13454781	637265280	396.0	76.6556077263	0.877541197743	HIWPGCMGAMJNRG-VXSGSMIHSA-N	1.0	WQZGKKKJIJFFOK-VFUOTHLCSA-N	direct	637265280	1622.0	94.5816987087	1.0	153.311215453	0.438770598871	2.01	0.852495086192
13454782	637265280	396.0	76.6556077263	0.877541197743	HIWPGCMGAMJNRG-VXSGSMIHSA-N	1.0	WQZGKKKJIJFFOK-VFUOTHLCSA-N	direct	637265280	1383.0	93.8996294549	1.0	153.311215453	0.438770598871	2.01	0.852495086192
13454783	637265280	396.0	76.6556077263	0.877541197743	HIWPGCMGAMJNRG-VXSGSMIHSA-N	1.0	WQZGKKKJIJFFOK-VFUOTHLCSA-N	direct	637265280	4366.0	93.8996294549	1.0	153.311215453	0.438770598871	2.01	0.852495086192
47060594	637264524	13745.0	39.5016894462	0.850596804677	HIWPGCMGAMJNRG-VXSGSMIHSA-N	1.0	WQZGKKKJIJFFOK-GASJEMHNSA-N	direct	637264524	13745.0	89.0788339494	2.0	79.0033788924	0.425298402339	2.01	0.852278192698
19552136	637266769	1622.0	81.209714836	0.858474424427	HIWPGCMGAMJNRG-VXSGSMIHSA-N	1.0	WQZGKKKJIJFFOK-GASJEMHNSA-N	direct	637266769	1849.0	78.2118316289	1.0	156.423663258	0.429237212213	2.01	0.852096884687
19552241	637266769	10460.0	83.9956786262	0.858474424427	HIWPGCMGAMJNRG-VXSGSMIHSA-N	1.0	WQZGKKKJIJFFOK-GASJEMHNSA-N	direct	637266769	1849.0	78.2118316289	1.0	156.423663258	0.429237212213	2.01	0.852096884687
19552256	637266769	10861.0	81.0496351456	0.858474424427	HIWPGCMGAMJNRG-VXSGSMIHSA-N	1.0	WQZGKKKJIJFFOK-GASJEMHNSA-N	direct	637266769	1849.0	78.2118316289	1.0	156.423663258	0.429237212213	2.01	0.852096884687
19552271	637266769	11071.0	81.0496351456	0.858474424427	HIWPGCMGAMJNRG-VXSGSMIHSA-N	1.0	WQZGKKKJIJFFOK-GASJEMHNSA-N	direct	637266769	1849.0	78.2118316289	1.0	156.423663258	0.429237212213	2.01	0.852096884687
19552286	637266769	13745.0	83.9956786262	0.858474424427	HIWPGCMGAMJNRG-VXSGSMIHSA-N	1.0	WQZGKKKJIJFFOK-GASJEMHNSA-N	direct	637266769	1849.0	78.2118316289	1.0	156.423663258	0.429237212213	2.01	0.852096884687
13453344	637265280	10107.0	83.0172766123	0.808137789281	HIWPGCMGAMJNRG-VXSGSMIHSA-N	1.0	WQZGKKKJIJFFOK-GASJEMHNSA-N	direct	637265280	13591.0	105.424812155	1.0	166.034553225	0.40406889464	2.01	0.851927225392
13453345	637265280	10107.0	83.0172766123	0.808137789281	HIWPGCMGAMJNRG-VXSGSMIHSA-N	1.0	WQZGKKKJIJFFOK-GASJEMHNSA-N	direct	637265280	15081.0	105.424812155	1.0	166.034553225	0.40406889464	2.01	0.851927225392
13453346	637265280	10107.0	83.0172766123	0.808137789281	HIWPGCMGAMJNRG-VXSGSMIHSA-N	1.0	WQZGKKKJIJFFOK-GASJEMHNSA-N	direct	637265280	1849.0	103.779891912	1.0	166.034553225	0.40406889464	2.01	0.851927225392
13453347	637265280	10107.0	83.0172766123	0.808137789281	HIWPGCMGAMJNRG-VXSGSMIHSA-N	1.0	WQZGKKKJIJFFOK-GASJEMHNSA-N	direct	637265280	4365.0	103.154281982	1.0	166.034553225	0.40406889464	2.01	0.851927225392
13453348	637265280	10107.0	83.0172766123	0.808137789281	HIWPGCMGAMJNRG-VXSGSMIHSA-N	1.0	WQZGKKKJIJFFOK-GASJEMHNSA-N	direct	637265280	5031.0	100.013676223	1.0	166.034553225	0.40406889464	2.01	0.851927225392
13453349	637265280	10107.0	83.0172766123	0.808137789281	HIWPGCMGAMJNRG-VXSGSMIHSA-N	1.0	WQZGKKKJIJFFOK-GASJEMHNSA-N	direct	637265280	339.0	97.19859629	1.0	166.034553225	0.40406889464	2.01	0.851927225392
13453350	637265280	10107.0	83.0172766123	0.808137789281	HIWPGCMGAMJNRG-VXSGSMIHSA-N	1.0	WQZGKKKJIJFFOK-GASJEMHNSA-N	direct	637265280	3584.0	97.19859629	1.0	166.034553225	0.40406889464	2.01	0.851927225392
13453351	637265280	10107.0	83.0172766123	0.808137789281	HIWPGCMGAMJNRG-VXSGSMIHSA-N	1.0	WQZGKKKJIJFFOK-GASJEMHNSA-N	direct	637265280	6831.0	97.19859629	1.0	166.034553225	0.40406889464	2.01	0.851927225392
13453352	637265280	10107.0	83.0172766123	0.808137789281	HIWPGCMGAMJNRG-VXSGSMIHSA-N	1.0	WQZGKKKJIJFFOK-GASJEMHNSA-N	direct	637265280	4267.0	95.8632794328	1.0	166.034553225	0.40406889464	2.01	0.851927225392
13453353	637265280	10107.0	83.0172766123	0.808137789281	HIWPGCMGAMJNRG-VXSGSMIHSA-N	1.0	WQZGKKKJIJFFOK-GASJEMHNSA-N	direct	637265280	1622.0	94.5816987087	1.0	166.034553225	0.40406889464	2.01	0.851927225392
13453354	637265280	10107.0	83.0172766123	0.808137789281	HIWPGCMGAMJNRG-VXSGSMIHSA-N	1.0	WQZGKKKJIJFFOK-GASJEMHNSA-N	direct	637265280	1383.0	93.8996294549	1.0	166.034553225	0.40406889464	2.01	0.851927225392
13453355	637265280	10107.0	83.0172766123	0.808137789281	HIWPGCMGAMJNRG-VXSGSMIHSA-N	1.0	WQZGKKKJIJFFOK-GASJEMHNSA-N	direct	637265280	4366.0	93.8996294549	1.0	166.034553225	0.40406889464	2.01	0.851927225392
18195258	637271826	7411.0	76.3893398369	0.877541197743	HIWPGCMGAMJNRG-VXSGSMIHSA-N	1.0	WQZGKKKJIJFFOK-GASJEMHNSA-N	direct	637271826	5031.0	100.903089987	1.0	152.778679674	0.438770598871	2.01	0.851753821622
18195259	637271826	7411.0	76.3893398369	0.877541197743	HIWPGCMGAMJNRG-VXSGSMIHSA-N	1.0	WQZGKKKJIJFFOK-GASJEMHNSA-N	direct	637271826	13591.0	99.54668166	1.0	152.778679674	0.438770598871	2.01	0.851753821622
18195260	637271826	7411.0	76.3893398369	0.877541197743	HIWPGCMGAMJNRG-VXSGSMIHSA-N	1.0	WQZGKKKJIJFFOK-GASJEMHNSA-N	direct	637271826	15081.0	99.54668166	1.0	152.778679674	0.438770598871	2.01	0.851753821622
18195261	637271826	7411.0	76.3893398369	0.877541197743	HIWPGCMGAMJNRG-VXSGSMIHSA-N	1.0	WQZGKKKJIJFFOK-GASJEMHNSA-N	direct	637271826	1849.0	98.2757241304	1.0	152.778679674	0.438770598871	2.01	0.851753821622
18195262	637271826	7411.0	76.3893398369	0.877541197743	HIWPGCMGAMJNRG-VXSGSMIHSA-N	1.0	WQZGKKKJIJFFOK-GASJEMHNSA-N	direct	637271826	4365.0	95.0741724254	1.0	152.778679674	0.438770598871	2.01	0.851753821622
18195263	637271826	7411.0	76.3893398369	0.877541197743	HIWPGCMGAMJNRG-VXSGSMIHSA-N	1.0	WQZGKKKJIJFFOK-GASJEMHNSA-N	direct	637271826	339.0	93.1706962272	1.0	152.778679674	0.438770598871	2.01	0.851753821622
18195264	637271826	7411.0	76.3893398369	0.877541197743	HIWPGCMGAMJNRG-VXSGSMIHSA-N	1.0	WQZGKKKJIJFFOK-GASJEMHNSA-N	direct	637271826	3584.0	93.1706962272	1.0	152.778679674	0.438770598871	2.01	0.851753821622
18195265	637271826	7411.0	76.3893398369	0.877541197743	HIWPGCMGAMJNRG-VXSGSMIHSA-N	1.0	WQZGKKKJIJFFOK-GASJEMHNSA-N	direct	637271826	6831.0	93.1706962272	1.0	152.778679674	0.438770598871	2.01	0.851753821622
18195266	637271826	7411.0	76.3893398369	0.877541197743	HIWPGCMGAMJNRG-VXSGSMIHSA-N	1.0	WQZGKKKJIJFFOK-GASJEMHNSA-N	direct	637271826	1622.0	92.4828041021	1.0	152.778679674	0.438770598871	2.01	0.851753821622
18195269	637271826	7411.0	76.3893398369	0.877541197743	HIWPGCMGAMJNRG-VXSGSMIHSA-N	1.0	WQZGKKKJIJFFOK-GASJEMHNSA-N	direct	637271826	15001.0	92.1040252676	1.0	152.778679674	0.438770598871	2.01	0.851753821622
18195270	637271826	7411.0	76.3893398369	0.877541197743	HIWPGCMGAMJNRG-VXSGSMIHSA-N	1.0	WQZGKKKJIJFFOK-GASJEMHNSA-N	direct	637271826	1383.0	91.2790142558	1.0	152.778679674	0.438770598871	2.01	0.851753821622
18195271	637271826	7411.0	76.3893398369	0.877541197743	HIWPGCMGAMJNRG-VXSGSMIHSA-N	1.0	WQZGKKKJIJFFOK-GASJEMHNSA-N	direct	637271826	4366.0	91.2790142558	1.0	152.778679674	0.438770598871	2.01	0.851753821622
18195578	637271826	396.0	76.3893398369	0.877541197743	HIWPGCMGAMJNRG-VXSGSMIHSA-N	1.0	WQZGKKKJIJFFOK-VFUOTHLCSA-N	direct	637271826	5031.0	100.903089987	1.0	152.778679674	0.438770598871	2.01	0.851753821622
18195579	637271826	396.0	76.3893398369	0.877541197743	HIWPGCMGAMJNRG-VXSGSMIHSA-N	1.0	WQZGKKKJIJFFOK-VFUOTHLCSA-N	direct	637271826	13591.0	99.54668166	1.0	152.778679674	0.438770598871	2.01	0.851753821622
18195580	637271826	396.0	76.3893398369	0.877541197743	HIWPGCMGAMJNRG-VXSGSMIHSA-N	1.0	WQZGKKKJIJFFOK-VFUOTHLCSA-N	direct	637271826	15081.0	99.54668166	1.0	152.778679674	0.438770598871	2.01	0.851753821622
18195581	637271826	396.0	76.3893398369	0.877541197743	HIWPGCMGAMJNRG-VXSGSMIHSA-N	1.0	WQZGKKKJIJFFOK-VFUOTHLCSA-N	direct	637271826	1849.0	98.2757241304	1.0	152.778679674	0.438770598871	2.01	0.851753821622
18195582	637271826	396.0	76.3893398369	0.877541197743	HIWPGCMGAMJNRG-VXSGSMIHSA-N	1.0	WQZGKKKJIJFFOK-VFUOTHLCSA-N	direct	637271826	4365.0	95.0741724254	1.0	152.778679674	0.438770598871	2.01	0.851753821622
18195583	637271826	396.0	76.3893398369	0.877541197743	HIWPGCMGAMJNRG-VXSGSMIHSA-N	1.0	WQZGKKKJIJFFOK-VFUOTHLCSA-N	direct	637271826	339.0	93.1706962272	1.0	152.778679674	0.438770598871	2.01	0.851753821622
18195584	637271826	396.0	76.3893398369	0.877541197743	HIWPGCMGAMJNRG-VXSGSMIHSA-N	1.0	WQZGKKKJIJFFOK-VFUOTHLCSA-N	direct	637271826	3584.0	93.1706962272	1.0	152.778679674	0.438770598871	2.01	0.851753821622
18195585	637271826	396.0	76.3893398369	0.877541197743	HIWPGCMGAMJNRG-VXSGSMIHSA-N	1.0	WQZGKKKJIJFFOK-VFUOTHLCSA-N	direct	637271826	6831.0	93.1706962272	1.0	152.778679674	0.438770598871	2.01	0.851753821622
18195586	637271826	396.0	76.3893398369	0.877541197743	HIWPGCMGAMJNRG-VXSGSMIHSA-N	1.0	WQZGKKKJIJFFOK-VFUOTHLCSA-N	direct	637271826	1622.0	92.4828041021	1.0	152.778679674	0.438770598871	2.01	0.851753821622
18195589	637271826	396.0	76.3893398369	0.877541197743	HIWPGCMGAMJNRG-VXSGSMIHSA-N	1.0	WQZGKKKJIJFFOK-VFUOTHLCSA-N	direct	637271826	15001.0	92.1040252676	1.0	152.778679674	0.438770598871	2.01	0.851753821622
18195590	637271826	396.0	76.3893398369	0.877541197743	HIWPGCMGAMJNRG-VXSGSMIHSA-N	1.0	WQZGKKKJIJFFOK-VFUOTHLCSA-N	direct	637271826	1383.0	91.2790142558	1.0	152.778679674	0.438770598871	2.01	0.851753821622
18195591	637271826	396.0	76.3893398369	0.877541197743	HIWPGCMGAMJNRG-VXSGSMIHSA-N	1.0	WQZGKKKJIJFFOK-VFUOTHLCSA-N	direct	637271826	4366.0	91.2790142558	1.0	152.778679674	0.438770598871	2.01	0.851753821622
19551689	637266769	10460.0	83.9956786262	0.808137789281	HIWPGCMGAMJNRG-VXSGSMIHSA-N	1.0	WQZGKKKJIJFFOK-GASJEMHNSA-N	direct	637266769	339.0	82.9065783148	1.0	165.81315663	0.40406889464	2.01	0.851643085479
19551690	637266769	10460.0	83.9956786262	0.808137789281	HIWPGCMGAMJNRG-VXSGSMIHSA-N	1.0	WQZGKKKJIJFFOK-GASJEMHNSA-N	direct	637266769	3584.0	82.9065783148	1.0	165.81315663	0.40406889464	2.01	0.851643085479
19551691	637266769	10460.0	83.9956786262	0.808137789281	HIWPGCMGAMJNRG-VXSGSMIHSA-N	1.0	WQZGKKKJIJFFOK-GASJEMHNSA-N	direct	637266769	15001.0	82.9065783148	1.0	165.81315663	0.40406889464	2.01	0.851643085479
19551734	637266769	13745.0	83.9956786262	0.808137789281	HIWPGCMGAMJNRG-VXSGSMIHSA-N	1.0	WQZGKKKJIJFFOK-GASJEMHNSA-N	direct	637266769	339.0	82.9065783148	1.0	165.81315663	0.40406889464	2.01	0.851643085479
19551735	637266769	13745.0	83.9956786262	0.808137789281	HIWPGCMGAMJNRG-VXSGSMIHSA-N	1.0	WQZGKKKJIJFFOK-GASJEMHNSA-N	direct	637266769	3584.0	82.9065783148	1.0	165.81315663	0.40406889464	2.01	0.851643085479
19551736	637266769	13745.0	83.9956786262	0.808137789281	HIWPGCMGAMJNRG-VXSGSMIHSA-N	1.0	WQZGKKKJIJFFOK-GASJEMHNSA-N	direct	637266769	15001.0	82.9065783148	1.0	165.81315663	0.40406889464	2.01	0.851643085479
20367687	637270876	6583.0	75.1444808443	0.891128876043	HIWPGCMGAMJNRG-VXSGSMIHSA-N	1.0	WQZGKKKJIJFFOK-GASJEMHNSA-N	direct	637270876	5031.0	95.0762380392	1.0	150.288961689	0.445564438022	2.01	0.851527002516
20367688	637270876	6583.0	75.1444808443	0.891128876043	HIWPGCMGAMJNRG-VXSGSMIHSA-N	1.0	WQZGKKKJIJFFOK-GASJEMHNSA-N	direct	637270876	1849.0	93.9507819773	1.0	150.288961689	0.445564438022	2.01	0.851527002516
20367689	637270876	6583.0	75.1444808443	0.891128876043	HIWPGCMGAMJNRG-VXSGSMIHSA-N	1.0	WQZGKKKJIJFFOK-GASJEMHNSA-N	direct	637270876	13591.0	93.2604276555	1.0	150.288961689	0.445564438022	2.01	0.851527002516
20367690	637270876	6583.0	75.1444808443	0.891128876043	HIWPGCMGAMJNRG-VXSGSMIHSA-N	1.0	WQZGKKKJIJFFOK-GASJEMHNSA-N	direct	637270876	15081.0	93.2604276555	1.0	150.288961689	0.445564438022	2.01	0.851527002516
20367691	637270876	6583.0	75.1444808443	0.891128876043	HIWPGCMGAMJNRG-VXSGSMIHSA-N	1.0	WQZGKKKJIJFFOK-GASJEMHNSA-N	direct	637270876	1622.0	91.251811973	1.0	150.288961689	0.445564438022	2.01	0.851527002516
20367692	637270876	6583.0	75.1444808443	0.891128876043	HIWPGCMGAMJNRG-VXSGSMIHSA-N	1.0	WQZGKKKJIJFFOK-GASJEMHNSA-N	direct	637270876	10460.0	91.2240256689	1.0	150.288961689	0.445564438022	2.01	0.851527002516
20367693	637270876	6583.0	75.1444808443	0.891128876043	HIWPGCMGAMJNRG-VXSGSMIHSA-N	1.0	WQZGKKKJIJFFOK-GASJEMHNSA-N	direct	637270876	13745.0	91.2240256689	1.0	150.288961689	0.445564438022	2.01	0.851527002516
20367694	637270876	6583.0	75.1444808443	0.891128876043	HIWPGCMGAMJNRG-VXSGSMIHSA-N	1.0	WQZGKKKJIJFFOK-GASJEMHNSA-N	direct	637270876	339.0	90.5867002359	1.0	150.288961689	0.445564438022	2.01	0.851527002516
20367695	637270876	6583.0	75.1444808443	0.891128876043	HIWPGCMGAMJNRG-VXSGSMIHSA-N	1.0	WQZGKKKJIJFFOK-GASJEMHNSA-N	direct	637270876	3584.0	90.5867002359	1.0	150.288961689	0.445564438022	2.01	0.851527002516
20367696	637270876	6583.0	75.1444808443	0.891128876043	HIWPGCMGAMJNRG-VXSGSMIHSA-N	1.0	WQZGKKKJIJFFOK-GASJEMHNSA-N	direct	637270876	6831.0	90.5867002359	1.0	150.288961689	0.445564438022	2.01	0.851527002516
20367699	637270876	6583.0	75.1444808443	0.891128876043	HIWPGCMGAMJNRG-VXSGSMIHSA-N	1.0	WQZGKKKJIJFFOK-GASJEMHNSA-N	direct	637270876	15001.0	86.9746941347	1.0	150.288961689	0.445564438022	2.01	0.851527002516
20367700	637270876	6583.0	75.1444808443	0.891128876043	HIWPGCMGAMJNRG-VXSGSMIHSA-N	1.0	WQZGKKKJIJFFOK-GASJEMHNSA-N	direct	637270876	4365.0	85.30980392	1.0	150.288961689	0.445564438022	2.01	0.851527002516
20367701	637270876	6583.0	75.1444808443	0.891128876043	HIWPGCMGAMJNRG-VXSGSMIHSA-N	1.0	WQZGKKKJIJFFOK-GASJEMHNSA-N	direct	637270876	4037.0	83.6458915609	1.0	150.288961689	0.445564438022	2.01	0.851527002516
19552675	637266769	1622.0	81.209714836	0.850596804677	HIWPGCMGAMJNRG-VXSGSMIHSA-N	1.0	WQZGKKKJIJFFOK-GASJEMHNSA-N	direct	637266769	4267.0	78.6925039621	1.0	157.385007924	0.425298402339	2.01	0.851438533076
19552780	637266769	10460.0	83.9956786262	0.850596804677	HIWPGCMGAMJNRG-VXSGSMIHSA-N	1.0	WQZGKKKJIJFFOK-GASJEMHNSA-N	direct	637266769	4267.0	78.6925039621	1.0	157.385007924	0.425298402339	2.01	0.851438533076
19552795	637266769	10861.0	81.0496351456	0.850596804677	HIWPGCMGAMJNRG-VXSGSMIHSA-N	1.0	WQZGKKKJIJFFOK-GASJEMHNSA-N	direct	637266769	4267.0	78.6925039621	1.0	157.385007924	0.425298402339	2.01	0.851438533076
19552810	637266769	11071.0	81.0496351456	0.850596804677	HIWPGCMGAMJNRG-VXSGSMIHSA-N	1.0	WQZGKKKJIJFFOK-GASJEMHNSA-N	direct	637266769	4267.0	78.6925039621	1.0	157.385007924	0.425298402339	2.01	0.851438533076
19552825	637266769	13745.0	83.9956786262	0.850596804677	HIWPGCMGAMJNRG-VXSGSMIHSA-N	1.0	WQZGKKKJIJFFOK-GASJEMHNSA-N	direct	637266769	4267.0	78.6925039621	1.0	157.385007924	0.425298402339	2.01	0.851438533076
15650074	637267041	10861.0	78.6575773192	0.850596804677	HIWPGCMGAMJNRG-VXSGSMIHSA-N	1.0	WQZGKKKJIJFFOK-GASJEMHNSA-N	direct	637267041	4365.0	100.432973634	1.0	157.315154638	0.425298402339	2.01	0.851344042372
15650075	637267041	10861.0	78.6575773192	0.850596804677	HIWPGCMGAMJNRG-VXSGSMIHSA-N	1.0	WQZGKKKJIJFFOK-GASJEMHNSA-N	direct	637267041	13591.0	98.8124792792	1.0	157.315154638	0.425298402339	2.01	0.851344042372
15650076	637267041	10861.0	78.6575773192	0.850596804677	HIWPGCMGAMJNRG-VXSGSMIHSA-N	1.0	WQZGKKKJIJFFOK-GASJEMHNSA-N	direct	637267041	15081.0	98.8124792792	1.0	157.315154638	0.425298402339	2.01	0.851344042372
15650077	637267041	10861.0	78.6575773192	0.850596804677	HIWPGCMGAMJNRG-VXSGSMIHSA-N	1.0	WQZGKKKJIJFFOK-GASJEMHNSA-N	direct	637267041	5031.0	96.9625735021	1.0	157.315154638	0.425298402339	2.01	0.851344042372
15650078	637267041	10861.0	78.6575773192	0.850596804677	HIWPGCMGAMJNRG-VXSGSMIHSA-N	1.0	WQZGKKKJIJFFOK-GASJEMHNSA-N	direct	637267041	339.0	96.2781893848	1.0	157.315154638	0.425298402339	2.01	0.851344042372
15650079	637267041	10861.0	78.6575773192	0.850596804677	HIWPGCMGAMJNRG-VXSGSMIHSA-N	1.0	WQZGKKKJIJFFOK-GASJEMHNSA-N	direct	637267041	3584.0	96.2781893848	1.0	157.315154638	0.425298402339	2.01	0.851344042372
15650080	637267041	10861.0	78.6575773192	0.850596804677	HIWPGCMGAMJNRG-VXSGSMIHSA-N	1.0	WQZGKKKJIJFFOK-GASJEMHNSA-N	direct	637267041	6831.0	96.2781893848	1.0	157.315154638	0.425298402339	2.01	0.851344042372
15650081	637267041	10861.0	78.6575773192	0.850596804677	HIWPGCMGAMJNRG-VXSGSMIHSA-N	1.0	WQZGKKKJIJFFOK-GASJEMHNSA-N	direct	637267041	4267.0	95.9065783148	1.0	157.315154638	0.425298402339	2.01	0.851344042372
15650084	637267041	10861.0	78.6575773192	0.850596804677	HIWPGCMGAMJNRG-VXSGSMIHSA-N	1.0	WQZGKKKJIJFFOK-GASJEMHNSA-N	direct	637267041	15001.0	95.6307841426	1.0	157.315154638	0.425298402339	2.01	0.851344042372
15650085	637267041	10861.0	78.6575773192	0.850596804677	HIWPGCMGAMJNRG-VXSGSMIHSA-N	1.0	WQZGKKKJIJFFOK-GASJEMHNSA-N	direct	637267041	1622.0	92.9430951487	1.0	157.315154638	0.425298402339	2.01	0.851344042372
15650086	637267041	10861.0	78.6575773192	0.850596804677	HIWPGCMGAMJNRG-VXSGSMIHSA-N	1.0	WQZGKKKJIJFFOK-GASJEMHNSA-N	direct	637267041	4005.0	91.288192771	1.0	157.315154638	0.425298402339	2.01	0.851344042372
15650087	637267041	10861.0	78.6575773192	0.850596804677	HIWPGCMGAMJNRG-VXSGSMIHSA-N	1.0	WQZGKKKJIJFFOK-GASJEMHNSA-N	direct	637267041	11881.0	91.288192771	1.0	157.315154638	0.425298402339	2.01	0.851344042372
15650088	637267041	10861.0	78.6575773192	0.850596804677	HIWPGCMGAMJNRG-VXSGSMIHSA-N	1.0	WQZGKKKJIJFFOK-GASJEMHNSA-N	direct	637267041	13196.0	91.288192771	1.0	157.315154638	0.425298402339	2.01	0.851344042372
15650089	637267041	10861.0	78.6575773192	0.850596804677	HIWPGCMGAMJNRG-VXSGSMIHSA-N	1.0	WQZGKKKJIJFFOK-GASJEMHNSA-N	direct	637267041	1849.0	90.9244530386	1.0	157.315154638	0.425298402339	2.01	0.851344042372
15650090	637267041	11071.0	78.6575773192	0.850596804677	HIWPGCMGAMJNRG-VXSGSMIHSA-N	1.0	WQZGKKKJIJFFOK-GASJEMHNSA-N	direct	637267041	4365.0	100.432973634	1.0	157.315154638	0.425298402339	2.01	0.851344042372
15650091	637267041	11071.0	78.6575773192	0.850596804677	HIWPGCMGAMJNRG-VXSGSMIHSA-N	1.0	WQZGKKKJIJFFOK-GASJEMHNSA-N	direct	637267041	13591.0	98.8124792792	1.0	157.315154638	0.425298402339	2.01	0.851344042372
15650092	637267041	11071.0	78.6575773192	0.850596804677	HIWPGCMGAMJNRG-VXSGSMIHSA-N	1.0	WQZGKKKJIJFFOK-GASJEMHNSA-N	direct	637267041	15081.0	98.8124792792	1.0	157.315154638	0.425298402339	2.01	0.851344042372
15650093	637267041	11071.0	78.6575773192	0.850596804677	HIWPGCMGAMJNRG-VXSGSMIHSA-N	1.0	WQZGKKKJIJFFOK-GASJEMHNSA-N	direct	637267041	5031.0	96.9625735021	1.0	157.315154638	0.425298402339	2.01	0.851344042372
15650094	637267041	11071.0	78.6575773192	0.850596804677	HIWPGCMGAMJNRG-VXSGSMIHSA-N	1.0	WQZGKKKJIJFFOK-GASJEMHNSA-N	direct	637267041	339.0	96.2781893848	1.0	157.315154638	0.425298402339	2.01	0.851344042372
15650095	637267041	11071.0	78.6575773192	0.850596804677	HIWPGCMGAMJNRG-VXSGSMIHSA-N	1.0	WQZGKKKJIJFFOK-GASJEMHNSA-N	direct	637267041	3584.0	96.2781893848	1.0	157.315154638	0.425298402339	2.01	0.851344042372
15650096	637267041	11071.0	78.6575773192	0.850596804677	HIWPGCMGAMJNRG-VXSGSMIHSA-N	1.0	WQZGKKKJIJFFOK-GASJEMHNSA-N	direct	637267041	6831.0	96.2781893848	1.0	157.315154638	0.425298402339	2.01	0.851344042372
15650097	637267041	11071.0	78.6575773192	0.850596804677	HIWPGCMGAMJNRG-VXSGSMIHSA-N	1.0	WQZGKKKJIJFFOK-GASJEMHNSA-N	direct	637267041	4267.0	95.9065783148	1.0	157.315154638	0.425298402339	2.01	0.851344042372
15650100	637267041	11071.0	78.6575773192	0.850596804677	HIWPGCMGAMJNRG-VXSGSMIHSA-N	1.0	WQZGKKKJIJFFOK-GASJEMHNSA-N	direct	637267041	15001.0	95.6307841426	1.0	157.315154638	0.425298402339	2.01	0.851344042372
15650101	637267041	11071.0	78.6575773192	0.850596804677	HIWPGCMGAMJNRG-VXSGSMIHSA-N	1.0	WQZGKKKJIJFFOK-GASJEMHNSA-N	direct	637267041	1622.0	92.9430951487	1.0	157.315154638	0.425298402339	2.01	0.851344042372
15650102	637267041	11071.0	78.6575773192	0.850596804677	HIWPGCMGAMJNRG-VXSGSMIHSA-N	1.0	WQZGKKKJIJFFOK-GASJEMHNSA-N	direct	637267041	4005.0	91.288192771	1.0	157.315154638	0.425298402339	2.01	0.851344042372
15650103	637267041	11071.0	78.6575773192	0.850596804677	HIWPGCMGAMJNRG-VXSGSMIHSA-N	1.0	WQZGKKKJIJFFOK-GASJEMHNSA-N	direct	637267041	11881.0	91.288192771	1.0	157.315154638	0.425298402339	2.01	0.851344042372
15650104	637267041	11071.0	78.6575773192	0.850596804677	HIWPGCMGAMJNRG-VXSGSMIHSA-N	1.0	WQZGKKKJIJFFOK-GASJEMHNSA-N	direct	637267041	13196.0	91.288192771	1.0	157.315154638	0.425298402339	2.01	0.851344042372
15650105	637267041	11071.0	78.6575773192	0.850596804677	HIWPGCMGAMJNRG-VXSGSMIHSA-N	1.0	WQZGKKKJIJFFOK-GASJEMHNSA-N	direct	637267041	1849.0	90.9244530386	1.0	157.315154638	0.425298402339	2.01	0.851344042372
19551693	637266769	10460.0	83.9956786262	0.808137789281	HIWPGCMGAMJNRG-VXSGSMIHSA-N	1.0	WQZGKKKJIJFFOK-GASJEMHNSA-N	direct	637266769	13745.0	82.735182177	1.0	165.470364354	0.40406889464	2.01	0.851202584744
19551737	637266769	13745.0	83.9956786262	0.808137789281	HIWPGCMGAMJNRG-VXSGSMIHSA-N	1.0	WQZGKKKJIJFFOK-GASJEMHNSA-N	direct	637266769	10460.0	82.735182177	1.0	165.470364354	0.40406889464	2.01	0.851202584744
53018302	637271282	6123.0	75.9244530386	0.877541197743	HIWPGCMGAMJNRG-VXSGSMIHSA-N	1.0	WQZGKKKJIJFFOK-GASJEMHNSA-N	direct	637271282	13330.0	83.6401645177	1.0	151.848906077	0.438770598871	2.01	0.850454962404
53018309	637271282	13330.0	75.9244530386	0.877541197743	HIWPGCMGAMJNRG-VXSGSMIHSA-N	1.0	WQZGKKKJIJFFOK-GASJEMHNSA-N	direct	637271282	6123.0	83.6401645177	1.0	151.848906077	0.438770598871	2.01	0.850454962404
15646298	637267041	10163.0	75.8210230527	0.877541197743	HIWPGCMGAMJNRG-VXSGSMIHSA-N	1.0	WQZGKKKJIJFFOK-GASJEMHNSA-N	direct	637267041	4365.0	100.432973634	1.0	151.642046105	0.438770598871	2.01	0.850165175936
15646299	637267041	10163.0	75.8210230527	0.877541197743	HIWPGCMGAMJNRG-VXSGSMIHSA-N	1.0	WQZGKKKJIJFFOK-GASJEMHNSA-N	direct	637267041	13591.0	98.8124792792	1.0	151.642046105	0.438770598871	2.01	0.850165175936
15646300	637267041	10163.0	75.8210230527	0.877541197743	HIWPGCMGAMJNRG-VXSGSMIHSA-N	1.0	WQZGKKKJIJFFOK-GASJEMHNSA-N	direct	637267041	15081.0	98.8124792792	1.0	151.642046105	0.438770598871	2.01	0.850165175936
15646301	637267041	10163.0	75.8210230527	0.877541197743	HIWPGCMGAMJNRG-VXSGSMIHSA-N	1.0	WQZGKKKJIJFFOK-GASJEMHNSA-N	direct	637267041	5031.0	96.9625735021	1.0	151.642046105	0.438770598871	2.01	0.850165175936
15646302	637267041	10163.0	75.8210230527	0.877541197743	HIWPGCMGAMJNRG-VXSGSMIHSA-N	1.0	WQZGKKKJIJFFOK-GASJEMHNSA-N	direct	637267041	339.0	96.2781893848	1.0	151.642046105	0.438770598871	2.01	0.850165175936
15646303	637267041	10163.0	75.8210230527	0.877541197743	HIWPGCMGAMJNRG-VXSGSMIHSA-N	1.0	WQZGKKKJIJFFOK-GASJEMHNSA-N	direct	637267041	3584.0	96.2781893848	1.0	151.642046105	0.438770598871	2.01	0.850165175936
15646304	637267041	10163.0	75.8210230527	0.877541197743	HIWPGCMGAMJNRG-VXSGSMIHSA-N	1.0	WQZGKKKJIJFFOK-GASJEMHNSA-N	direct	637267041	6831.0	96.2781893848	1.0	151.642046105	0.438770598871	2.01	0.850165175936
15646305	637267041	10163.0	75.8210230527	0.877541197743	HIWPGCMGAMJNRG-VXSGSMIHSA-N	1.0	WQZGKKKJIJFFOK-GASJEMHNSA-N	direct	637267041	4267.0	95.9065783148	1.0	151.642046105	0.438770598871	2.01	0.850165175936
15646308	637267041	10163.0	75.8210230527	0.877541197743	HIWPGCMGAMJNRG-VXSGSMIHSA-N	1.0	WQZGKKKJIJFFOK-GASJEMHNSA-N	direct	637267041	15001.0	95.6307841426	1.0	151.642046105	0.438770598871	2.01	0.850165175936
15646309	637267041	10163.0	75.8210230527	0.877541197743	HIWPGCMGAMJNRG-VXSGSMIHSA-N	1.0	WQZGKKKJIJFFOK-GASJEMHNSA-N	direct	637267041	1622.0	92.9430951487	1.0	151.642046105	0.438770598871	2.01	0.850165175936
15646310	637267041	10163.0	75.8210230527	0.877541197743	HIWPGCMGAMJNRG-VXSGSMIHSA-N	1.0	WQZGKKKJIJFFOK-GASJEMHNSA-N	direct	637267041	4005.0	91.288192771	1.0	151.642046105	0.438770598871	2.01	0.850165175936
15646311	637267041	10163.0	75.8210230527	0.877541197743	HIWPGCMGAMJNRG-VXSGSMIHSA-N	1.0	WQZGKKKJIJFFOK-GASJEMHNSA-N	direct	637267041	11881.0	91.288192771	1.0	151.642046105	0.438770598871	2.01	0.850165175936
15646312	637267041	10163.0	75.8210230527	0.877541197743	HIWPGCMGAMJNRG-VXSGSMIHSA-N	1.0	WQZGKKKJIJFFOK-GASJEMHNSA-N	direct	637267041	13196.0	91.288192771	1.0	151.642046105	0.438770598871	2.01	0.850165175936
15646313	637267041	10163.0	75.8210230527	0.877541197743	HIWPGCMGAMJNRG-VXSGSMIHSA-N	1.0	WQZGKKKJIJFFOK-GASJEMHNSA-N	direct	637267041	1849.0	90.9244530386	1.0	151.642046105	0.438770598871	2.01	0.850165175936
19552676	637266769	1622.0	81.209714836	0.850596804677	HIWPGCMGAMJNRG-VXSGSMIHSA-N	1.0	WQZGKKKJIJFFOK-GASJEMHNSA-N	direct	637266769	1849.0	78.2118316289	1.0	156.423663258	0.425298402339	2.01	0.850135347471
19552781	637266769	10460.0	83.9956786262	0.850596804677	HIWPGCMGAMJNRG-VXSGSMIHSA-N	1.0	WQZGKKKJIJFFOK-GASJEMHNSA-N	direct	637266769	1849.0	78.2118316289	1.0	156.423663258	0.425298402339	2.01	0.850135347471
19552796	637266769	10861.0	81.0496351456	0.850596804677	HIWPGCMGAMJNRG-VXSGSMIHSA-N	1.0	WQZGKKKJIJFFOK-GASJEMHNSA-N	direct	637266769	1849.0	78.2118316289	1.0	156.423663258	0.425298402339	2.01	0.850135347471
19552811	637266769	11071.0	81.0496351456	0.850596804677	HIWPGCMGAMJNRG-VXSGSMIHSA-N	1.0	WQZGKKKJIJFFOK-GASJEMHNSA-N	direct	637266769	1849.0	78.2118316289	1.0	156.423663258	0.425298402339	2.01	0.850135347471
19552826	637266769	13745.0	83.9956786262	0.850596804677	HIWPGCMGAMJNRG-VXSGSMIHSA-N	1.0	WQZGKKKJIJFFOK-GASJEMHNSA-N	direct	637266769	1849.0	78.2118316289	1.0	156.423663258	0.425298402339	2.01	0.850135347471
53164727	637266580	14743.0	39.1272611725	0.858474424427	HIWPGCMGAMJNRG-VXSGSMIHSA-N	1.0	WQZGKKKJIJFFOK-GASJEMHNSA-N	direct	637266580	14743.0	38.6234230429	2.0	77.2468460859	0.429237212213	2.01	0.849456321226
3554378	637271060	2754.0	77.1791420106	0.858474424427	HIWPGCMGAMJNRG-VXSGSMIHSA-N	1.0	WQZGKKKJIJFFOK-SVZMEOIVSA-N	direct	637271060	599.0	102.623423043	1.0	154.358284021	0.429237212213	2.01	0.84927013056
3554379	637271060	2754.0	77.1791420106	0.858474424427	HIWPGCMGAMJNRG-VXSGSMIHSA-N	1.0	WQZGKKKJIJFFOK-SVZMEOIVSA-N	direct	637271060	2138.0	102.623423043	1.0	154.358284021	0.429237212213	2.01	0.84927013056
3554438	637271060	5746.0	77.1791420106	0.858474424427	HIWPGCMGAMJNRG-VXSGSMIHSA-N	1.0	WQZGKKKJIJFFOK-SVZMEOIVSA-N	direct	637271060	599.0	102.623423043	1.0	154.358284021	0.429237212213	2.01	0.84927013056
3554439	637271060	5746.0	77.1791420106	0.858474424427	HIWPGCMGAMJNRG-VXSGSMIHSA-N	1.0	WQZGKKKJIJFFOK-SVZMEOIVSA-N	direct	637271060	2138.0	102.623423043	1.0	154.358284021	0.429237212213	2.01	0.84927013056
18193946	637271826	10861.0	81.9586073148	0.808137789281	HIWPGCMGAMJNRG-VXSGSMIHSA-N	1.0	WQZGKKKJIJFFOK-GASJEMHNSA-N	direct	637271826	5031.0	100.903089987	1.0	163.91721463	0.40406889464	2.01	0.849198110843
18193947	637271826	10861.0	81.9586073148	0.808137789281	HIWPGCMGAMJNRG-VXSGSMIHSA-N	1.0	WQZGKKKJIJFFOK-GASJEMHNSA-N	direct	637271826	13591.0	99.54668166	1.0	163.91721463	0.40406889464	2.01	0.849198110843
18193948	637271826	10861.0	81.9586073148	0.808137789281	HIWPGCMGAMJNRG-VXSGSMIHSA-N	1.0	WQZGKKKJIJFFOK-GASJEMHNSA-N	direct	637271826	15081.0	99.54668166	1.0	163.91721463	0.40406889464	2.01	0.849198110843
18193949	637271826	10861.0	81.9586073148	0.808137789281	HIWPGCMGAMJNRG-VXSGSMIHSA-N	1.0	WQZGKKKJIJFFOK-GASJEMHNSA-N	direct	637271826	1849.0	98.2757241304	1.0	163.91721463	0.40406889464	2.01	0.849198110843
18193950	637271826	10861.0	81.9586073148	0.808137789281	HIWPGCMGAMJNRG-VXSGSMIHSA-N	1.0	WQZGKKKJIJFFOK-GASJEMHNSA-N	direct	637271826	4365.0	95.0741724254	1.0	163.91721463	0.40406889464	2.01	0.849198110843
18193951	637271826	10861.0	81.9586073148	0.808137789281	HIWPGCMGAMJNRG-VXSGSMIHSA-N	1.0	WQZGKKKJIJFFOK-GASJEMHNSA-N	direct	637271826	339.0	93.1706962272	1.0	163.91721463	0.40406889464	2.01	0.849198110843
18193952	637271826	10861.0	81.9586073148	0.808137789281	HIWPGCMGAMJNRG-VXSGSMIHSA-N	1.0	WQZGKKKJIJFFOK-GASJEMHNSA-N	direct	637271826	3584.0	93.1706962272	1.0	163.91721463	0.40406889464	2.01	0.849198110843
18193953	637271826	10861.0	81.9586073148	0.808137789281	HIWPGCMGAMJNRG-VXSGSMIHSA-N	1.0	WQZGKKKJIJFFOK-GASJEMHNSA-N	direct	637271826	6831.0	93.1706962272	1.0	163.91721463	0.40406889464	2.01	0.849198110843
18193954	637271826	10861.0	81.9586073148	0.808137789281	HIWPGCMGAMJNRG-VXSGSMIHSA-N	1.0	WQZGKKKJIJFFOK-GASJEMHNSA-N	direct	637271826	1622.0	92.4828041021	1.0	163.91721463	0.40406889464	2.01	0.849198110843
18193957	637271826	10861.0	81.9586073148	0.808137789281	HIWPGCMGAMJNRG-VXSGSMIHSA-N	1.0	WQZGKKKJIJFFOK-GASJEMHNSA-N	direct	637271826	15001.0	92.1040252676	1.0	163.91721463	0.40406889464	2.01	0.849198110843
18193958	637271826	10861.0	81.9586073148	0.808137789281	HIWPGCMGAMJNRG-VXSGSMIHSA-N	1.0	WQZGKKKJIJFFOK-GASJEMHNSA-N	direct	637271826	1383.0	91.2790142558	1.0	163.91721463	0.40406889464	2.01	0.849198110843
18193959	637271826	10861.0	81.9586073148	0.808137789281	HIWPGCMGAMJNRG-VXSGSMIHSA-N	1.0	WQZGKKKJIJFFOK-GASJEMHNSA-N	direct	637271826	4366.0	91.2790142558	1.0	163.91721463	0.40406889464	2.01	0.849198110843
18193962	637271826	11071.0	81.9586073148	0.808137789281	HIWPGCMGAMJNRG-VXSGSMIHSA-N	1.0	WQZGKKKJIJFFOK-GASJEMHNSA-N	direct	637271826	5031.0	100.903089987	1.0	163.91721463	0.40406889464	2.01	0.849198110843
18193963	637271826	11071.0	81.9586073148	0.808137789281	HIWPGCMGAMJNRG-VXSGSMIHSA-N	1.0	WQZGKKKJIJFFOK-GASJEMHNSA-N	direct	637271826	13591.0	99.54668166	1.0	163.91721463	0.40406889464	2.01	0.849198110843
18193964	637271826	11071.0	81.9586073148	0.808137789281	HIWPGCMGAMJNRG-VXSGSMIHSA-N	1.0	WQZGKKKJIJFFOK-GASJEMHNSA-N	direct	637271826	15081.0	99.54668166	1.0	163.91721463	0.40406889464	2.01	0.849198110843
18193965	637271826	11071.0	81.9586073148	0.808137789281	HIWPGCMGAMJNRG-VXSGSMIHSA-N	1.0	WQZGKKKJIJFFOK-GASJEMHNSA-N	direct	637271826	1849.0	98.2757241304	1.0	163.91721463	0.40406889464	2.01	0.849198110843
18193966	637271826	11071.0	81.9586073148	0.808137789281	HIWPGCMGAMJNRG-VXSGSMIHSA-N	1.0	WQZGKKKJIJFFOK-GASJEMHNSA-N	direct	637271826	4365.0	95.0741724254	1.0	163.91721463	0.40406889464	2.01	0.849198110843
18193967	637271826	11071.0	81.9586073148	0.808137789281	HIWPGCMGAMJNRG-VXSGSMIHSA-N	1.0	WQZGKKKJIJFFOK-GASJEMHNSA-N	direct	637271826	339.0	93.1706962272	1.0	163.91721463	0.40406889464	2.01	0.849198110843
18193968	637271826	11071.0	81.9586073148	0.808137789281	HIWPGCMGAMJNRG-VXSGSMIHSA-N	1.0	WQZGKKKJIJFFOK-GASJEMHNSA-N	direct	637271826	3584.0	93.1706962272	1.0	163.91721463	0.40406889464	2.01	0.849198110843
18193969	637271826	11071.0	81.9586073148	0.808137789281	HIWPGCMGAMJNRG-VXSGSMIHSA-N	1.0	WQZGKKKJIJFFOK-GASJEMHNSA-N	direct	637271826	6831.0	93.1706962272	1.0	163.91721463	0.40406889464	2.01	0.849198110843
18193970	637271826	11071.0	81.9586073148	0.808137789281	HIWPGCMGAMJNRG-VXSGSMIHSA-N	1.0	WQZGKKKJIJFFOK-GASJEMHNSA-N	direct	637271826	1622.0	92.4828041021	1.0	163.91721463	0.40406889464	2.01	0.849198110843
18193973	637271826	11071.0	81.9586073148	0.808137789281	HIWPGCMGAMJNRG-VXSGSMIHSA-N	1.0	WQZGKKKJIJFFOK-GASJEMHNSA-N	direct	637271826	15001.0	92.1040252676	1.0	163.91721463	0.40406889464	2.01	0.849198110843
18193974	637271826	11071.0	81.9586073148	0.808137789281	HIWPGCMGAMJNRG-VXSGSMIHSA-N	1.0	WQZGKKKJIJFFOK-GASJEMHNSA-N	direct	637271826	1383.0	91.2790142558	1.0	163.91721463	0.40406889464	2.01	0.849198110843
18193975	637271826	11071.0	81.9586073148	0.808137789281	HIWPGCMGAMJNRG-VXSGSMIHSA-N	1.0	WQZGKKKJIJFFOK-GASJEMHNSA-N	direct	637271826	4366.0	91.2790142558	1.0	163.91721463	0.40406889464	2.01	0.849198110843
13453360	637265280	10163.0	81.9100948886	0.808137789281	HIWPGCMGAMJNRG-VXSGSMIHSA-N	1.0	WQZGKKKJIJFFOK-GASJEMHNSA-N	direct	637265280	1849.0	103.779891912	1.0	163.820189777	0.40406889464	2.01	0.849072419931
13453361	637265280	10163.0	81.9100948886	0.808137789281	HIWPGCMGAMJNRG-VXSGSMIHSA-N	1.0	WQZGKKKJIJFFOK-GASJEMHNSA-N	direct	637265280	4365.0	103.154281982	1.0	163.820189777	0.40406889464	2.01	0.849072419931
13453362	637265280	10163.0	81.9100948886	0.808137789281	HIWPGCMGAMJNRG-VXSGSMIHSA-N	1.0	WQZGKKKJIJFFOK-GASJEMHNSA-N	direct	637265280	5031.0	100.013676223	1.0	163.820189777	0.40406889464	2.01	0.849072419931
13453363	637265280	10163.0	81.9100948886	0.808137789281	HIWPGCMGAMJNRG-VXSGSMIHSA-N	1.0	WQZGKKKJIJFFOK-GASJEMHNSA-N	direct	637265280	339.0	97.19859629	1.0	163.820189777	0.40406889464	2.01	0.849072419931
13453364	637265280	10163.0	81.9100948886	0.808137789281	HIWPGCMGAMJNRG-VXSGSMIHSA-N	1.0	WQZGKKKJIJFFOK-GASJEMHNSA-N	direct	637265280	3584.0	97.19859629	1.0	163.820189777	0.40406889464	2.01	0.849072419931
13453365	637265280	10163.0	81.9100948886	0.808137789281	HIWPGCMGAMJNRG-VXSGSMIHSA-N	1.0	WQZGKKKJIJFFOK-GASJEMHNSA-N	direct	637265280	6831.0	97.19859629	1.0	163.820189777	0.40406889464	2.01	0.849072419931
13453366	637265280	10163.0	81.9100948886	0.808137789281	HIWPGCMGAMJNRG-VXSGSMIHSA-N	1.0	WQZGKKKJIJFFOK-GASJEMHNSA-N	direct	637265280	4267.0	95.8632794328	1.0	163.820189777	0.40406889464	2.01	0.849072419931
13453367	637265280	10163.0	81.9100948886	0.808137789281	HIWPGCMGAMJNRG-VXSGSMIHSA-N	1.0	WQZGKKKJIJFFOK-GASJEMHNSA-N	direct	637265280	1622.0	94.5816987087	1.0	163.820189777	0.40406889464	2.01	0.849072419931
13453368	637265280	10163.0	81.9100948886	0.808137789281	HIWPGCMGAMJNRG-VXSGSMIHSA-N	1.0	WQZGKKKJIJFFOK-GASJEMHNSA-N	direct	637265280	1383.0	93.8996294549	1.0	163.820189777	0.40406889464	2.01	0.849072419931
13453369	637265280	10163.0	81.9100948886	0.808137789281	HIWPGCMGAMJNRG-VXSGSMIHSA-N	1.0	WQZGKKKJIJFFOK-GASJEMHNSA-N	direct	637265280	4366.0	93.8996294549	1.0	163.820189777	0.40406889464	2.01	0.849072419931
13453358	637265280	10163.0	81.9100948886	0.808137789281	HIWPGCMGAMJNRG-VXSGSMIHSA-N	1.0	WQZGKKKJIJFFOK-GASJEMHNSA-N	direct	637265280	13591.0	105.424812155	1.0	163.820189777	0.40406889464	2.01	0.849072419931
13453359	637265280	10163.0	81.9100948886	0.808137789281	HIWPGCMGAMJNRG-VXSGSMIHSA-N	1.0	WQZGKKKJIJFFOK-GASJEMHNSA-N	direct	637265280	15081.0	105.424812155	1.0	163.820189777	0.40406889464	2.01	0.849072419931
15648779	637267041	10107.0	74.2395775166	0.891128876043	HIWPGCMGAMJNRG-VXSGSMIHSA-N	1.0	WQZGKKKJIJFFOK-GASJEMHNSA-N	direct	637267041	13591.0	98.8124792792	1.0	148.479155033	0.445564438022	2.01	0.84895178369
15648780	637267041	10107.0	74.2395775166	0.891128876043	HIWPGCMGAMJNRG-VXSGSMIHSA-N	1.0	WQZGKKKJIJFFOK-GASJEMHNSA-N	direct	637267041	15081.0	98.8124792792	1.0	148.479155033	0.445564438022	2.01	0.84895178369
15648781	637267041	10107.0	74.2395775166	0.891128876043	HIWPGCMGAMJNRG-VXSGSMIHSA-N	1.0	WQZGKKKJIJFFOK-GASJEMHNSA-N	direct	637267041	5031.0	96.9625735021	1.0	148.479155033	0.445564438022	2.01	0.84895178369
15648782	637267041	10107.0	74.2395775166	0.891128876043	HIWPGCMGAMJNRG-VXSGSMIHSA-N	1.0	WQZGKKKJIJFFOK-GASJEMHNSA-N	direct	637267041	339.0	96.2781893848	1.0	148.479155033	0.445564438022	2.01	0.84895178369
15648783	637267041	10107.0	74.2395775166	0.891128876043	HIWPGCMGAMJNRG-VXSGSMIHSA-N	1.0	WQZGKKKJIJFFOK-GASJEMHNSA-N	direct	637267041	3584.0	96.2781893848	1.0	148.479155033	0.445564438022	2.01	0.84895178369
15648784	637267041	10107.0	74.2395775166	0.891128876043	HIWPGCMGAMJNRG-VXSGSMIHSA-N	1.0	WQZGKKKJIJFFOK-GASJEMHNSA-N	direct	637267041	6831.0	96.2781893848	1.0	148.479155033	0.445564438022	2.01	0.84895178369
15648785	637267041	10107.0	74.2395775166	0.891128876043	HIWPGCMGAMJNRG-VXSGSMIHSA-N	1.0	WQZGKKKJIJFFOK-GASJEMHNSA-N	direct	637267041	4267.0	95.9065783148	1.0	148.479155033	0.445564438022	2.01	0.84895178369
15648788	637267041	10107.0	74.2395775166	0.891128876043	HIWPGCMGAMJNRG-VXSGSMIHSA-N	1.0	WQZGKKKJIJFFOK-GASJEMHNSA-N	direct	637267041	15001.0	95.6307841426	1.0	148.479155033	0.445564438022	2.01	0.84895178369
15648789	637267041	10107.0	74.2395775166	0.891128876043	HIWPGCMGAMJNRG-VXSGSMIHSA-N	1.0	WQZGKKKJIJFFOK-GASJEMHNSA-N	direct	637267041	1622.0	92.9430951487	1.0	148.479155033	0.445564438022	2.01	0.84895178369
15648790	637267041	10107.0	74.2395775166	0.891128876043	HIWPGCMGAMJNRG-VXSGSMIHSA-N	1.0	WQZGKKKJIJFFOK-GASJEMHNSA-N	direct	637267041	4005.0	91.288192771	1.0	148.479155033	0.445564438022	2.01	0.84895178369
15648791	637267041	10107.0	74.2395775166	0.891128876043	HIWPGCMGAMJNRG-VXSGSMIHSA-N	1.0	WQZGKKKJIJFFOK-GASJEMHNSA-N	direct	637267041	11881.0	91.288192771	1.0	148.479155033	0.445564438022	2.01	0.84895178369
15648792	637267041	10107.0	74.2395775166	0.891128876043	HIWPGCMGAMJNRG-VXSGSMIHSA-N	1.0	WQZGKKKJIJFFOK-GASJEMHNSA-N	direct	637267041	13196.0	91.288192771	1.0	148.479155033	0.445564438022	2.01	0.84895178369
15648793	637267041	10107.0	74.2395775166	0.891128876043	HIWPGCMGAMJNRG-VXSGSMIHSA-N	1.0	WQZGKKKJIJFFOK-GASJEMHNSA-N	direct	637267041	1849.0	90.9244530386	1.0	148.479155033	0.445564438022	2.01	0.84895178369
19552452	637266769	7411.0	74.1824346304	0.891128876043	HIWPGCMGAMJNRG-VXSGSMIHSA-N	1.0	WQZGKKKJIJFFOK-GASJEMHNSA-N	direct	637266769	13591.0	87.9871627753	1.0	148.364869261	0.445564438022	2.01	0.848788375015
19552453	637266769	7411.0	74.1824346304	0.891128876043	HIWPGCMGAMJNRG-VXSGSMIHSA-N	1.0	WQZGKKKJIJFFOK-GASJEMHNSA-N	direct	637266769	15081.0	87.9871627753	1.0	148.364869261	0.445564438022	2.01	0.848788375015
19552454	637266769	7411.0	74.1824346304	0.891128876043	HIWPGCMGAMJNRG-VXSGSMIHSA-N	1.0	WQZGKKKJIJFFOK-GASJEMHNSA-N	direct	637266769	339.0	82.9065783148	1.0	148.364869261	0.445564438022	2.01	0.848788375015
19552455	637266769	7411.0	74.1824346304	0.891128876043	HIWPGCMGAMJNRG-VXSGSMIHSA-N	1.0	WQZGKKKJIJFFOK-GASJEMHNSA-N	direct	637266769	3584.0	82.9065783148	1.0	148.364869261	0.445564438022	2.01	0.848788375015
19552456	637266769	7411.0	74.1824346304	0.891128876043	HIWPGCMGAMJNRG-VXSGSMIHSA-N	1.0	WQZGKKKJIJFFOK-GASJEMHNSA-N	direct	637266769	15001.0	82.9065783148	1.0	148.364869261	0.445564438022	2.01	0.848788375015
19552457	637266769	7411.0	74.1824346304	0.891128876043	HIWPGCMGAMJNRG-VXSGSMIHSA-N	1.0	WQZGKKKJIJFFOK-GASJEMHNSA-N	direct	637266769	10460.0	82.735182177	1.0	148.364869261	0.445564438022	2.01	0.848788375015
19552458	637266769	7411.0	74.1824346304	0.891128876043	HIWPGCMGAMJNRG-VXSGSMIHSA-N	1.0	WQZGKKKJIJFFOK-GASJEMHNSA-N	direct	637266769	13745.0	82.735182177	1.0	148.364869261	0.445564438022	2.01	0.848788375015
19552459	637266769	7411.0	74.1824346304	0.891128876043	HIWPGCMGAMJNRG-VXSGSMIHSA-N	1.0	WQZGKKKJIJFFOK-GASJEMHNSA-N	direct	637266769	1622.0	79.9913998282	1.0	148.364869261	0.445564438022	2.01	0.848788375015
19552460	637266769	7411.0	74.1824346304	0.891128876043	HIWPGCMGAMJNRG-VXSGSMIHSA-N	1.0	WQZGKKKJIJFFOK-GASJEMHNSA-N	direct	637266769	10861.0	79.8696662315	1.0	148.364869261	0.445564438022	2.01	0.848788375015
19552461	637266769	7411.0	74.1824346304	0.891128876043	HIWPGCMGAMJNRG-VXSGSMIHSA-N	1.0	WQZGKKKJIJFFOK-GASJEMHNSA-N	direct	637266769	11071.0	79.8696662315	1.0	148.364869261	0.445564438022	2.01	0.848788375015
19552462	637266769	7411.0	74.1824346304	0.891128876043	HIWPGCMGAMJNRG-VXSGSMIHSA-N	1.0	WQZGKKKJIJFFOK-GASJEMHNSA-N	direct	637266769	4005.0	79.5142785735	1.0	148.364869261	0.445564438022	2.01	0.848788375015
19552463	637266769	7411.0	74.1824346304	0.891128876043	HIWPGCMGAMJNRG-VXSGSMIHSA-N	1.0	WQZGKKKJIJFFOK-GASJEMHNSA-N	direct	637266769	11881.0	79.5142785735	1.0	148.364869261	0.445564438022	2.01	0.848788375015
19552464	637266769	7411.0	74.1824346304	0.891128876043	HIWPGCMGAMJNRG-VXSGSMIHSA-N	1.0	WQZGKKKJIJFFOK-GASJEMHNSA-N	direct	637266769	13196.0	79.5142785735	1.0	148.364869261	0.445564438022	2.01	0.848788375015
19552465	637266769	7411.0	74.1824346304	0.891128876043	HIWPGCMGAMJNRG-VXSGSMIHSA-N	1.0	WQZGKKKJIJFFOK-GASJEMHNSA-N	direct	637266769	4267.0	78.6925039621	1.0	148.364869261	0.445564438022	2.01	0.848788375015
19552466	637266769	7411.0	74.1824346304	0.891128876043	HIWPGCMGAMJNRG-VXSGSMIHSA-N	1.0	WQZGKKKJIJFFOK-GASJEMHNSA-N	direct	637266769	1849.0	78.2118316289	1.0	148.364869261	0.445564438022	2.01	0.848788375015
19552647	637266769	396.0	74.1824346304	0.891128876043	HIWPGCMGAMJNRG-VXSGSMIHSA-N	1.0	WQZGKKKJIJFFOK-VFUOTHLCSA-N	direct	637266769	13591.0	87.9871627753	1.0	148.364869261	0.445564438022	2.01	0.848788375015
19552648	637266769	396.0	74.1824346304	0.891128876043	HIWPGCMGAMJNRG-VXSGSMIHSA-N	1.0	WQZGKKKJIJFFOK-VFUOTHLCSA-N	direct	637266769	15081.0	87.9871627753	1.0	148.364869261	0.445564438022	2.01	0.848788375015
19552649	637266769	396.0	74.1824346304	0.891128876043	HIWPGCMGAMJNRG-VXSGSMIHSA-N	1.0	WQZGKKKJIJFFOK-VFUOTHLCSA-N	direct	637266769	339.0	82.9065783148	1.0	148.364869261	0.445564438022	2.01	0.848788375015
19552650	637266769	396.0	74.1824346304	0.891128876043	HIWPGCMGAMJNRG-VXSGSMIHSA-N	1.0	WQZGKKKJIJFFOK-VFUOTHLCSA-N	direct	637266769	3584.0	82.9065783148	1.0	148.364869261	0.445564438022	2.01	0.848788375015
19552651	637266769	396.0	74.1824346304	0.891128876043	HIWPGCMGAMJNRG-VXSGSMIHSA-N	1.0	WQZGKKKJIJFFOK-VFUOTHLCSA-N	direct	637266769	15001.0	82.9065783148	1.0	148.364869261	0.445564438022	2.01	0.848788375015
19552652	637266769	396.0	74.1824346304	0.891128876043	HIWPGCMGAMJNRG-VXSGSMIHSA-N	1.0	WQZGKKKJIJFFOK-VFUOTHLCSA-N	direct	637266769	10460.0	82.735182177	1.0	148.364869261	0.445564438022	2.01	0.848788375015
19552653	637266769	396.0	74.1824346304	0.891128876043	HIWPGCMGAMJNRG-VXSGSMIHSA-N	1.0	WQZGKKKJIJFFOK-VFUOTHLCSA-N	direct	637266769	13745.0	82.735182177	1.0	148.364869261	0.445564438022	2.01	0.848788375015
19552654	637266769	396.0	74.1824346304	0.891128876043	HIWPGCMGAMJNRG-VXSGSMIHSA-N	1.0	WQZGKKKJIJFFOK-VFUOTHLCSA-N	direct	637266769	1622.0	79.9913998282	1.0	148.364869261	0.445564438022	2.01	0.848788375015
19552655	637266769	396.0	74.1824346304	0.891128876043	HIWPGCMGAMJNRG-VXSGSMIHSA-N	1.0	WQZGKKKJIJFFOK-VFUOTHLCSA-N	direct	637266769	10861.0	79.8696662315	1.0	148.364869261	0.445564438022	2.01	0.848788375015
19552656	637266769	396.0	74.1824346304	0.891128876043	HIWPGCMGAMJNRG-VXSGSMIHSA-N	1.0	WQZGKKKJIJFFOK-VFUOTHLCSA-N	direct	637266769	11071.0	79.8696662315	1.0	148.364869261	0.445564438022	2.01	0.848788375015
19552657	637266769	396.0	74.1824346304	0.891128876043	HIWPGCMGAMJNRG-VXSGSMIHSA-N	1.0	WQZGKKKJIJFFOK-VFUOTHLCSA-N	direct	637266769	4005.0	79.5142785735	1.0	148.364869261	0.445564438022	2.01	0.848788375015
19552658	637266769	396.0	74.1824346304	0.891128876043	HIWPGCMGAMJNRG-VXSGSMIHSA-N	1.0	WQZGKKKJIJFFOK-VFUOTHLCSA-N	direct	637266769	11881.0	79.5142785735	1.0	148.364869261	0.445564438022	2.01	0.848788375015
19552659	637266769	396.0	74.1824346304	0.891128876043	HIWPGCMGAMJNRG-VXSGSMIHSA-N	1.0	WQZGKKKJIJFFOK-VFUOTHLCSA-N	direct	637266769	13196.0	79.5142785735	1.0	148.364869261	0.445564438022	2.01	0.848788375015
19552660	637266769	396.0	74.1824346304	0.891128876043	HIWPGCMGAMJNRG-VXSGSMIHSA-N	1.0	WQZGKKKJIJFFOK-VFUOTHLCSA-N	direct	637266769	4267.0	78.6925039621	1.0	148.364869261	0.445564438022	2.01	0.848788375015
19552661	637266769	396.0	74.1824346304	0.891128876043	HIWPGCMGAMJNRG-VXSGSMIHSA-N	1.0	WQZGKKKJIJFFOK-VFUOTHLCSA-N	direct	637266769	1849.0	78.2118316289	1.0	148.364869261	0.445564438022	2.01	0.848788375015
20366727	637270876	6583.0	75.1444808443	0.877541197743	HIWPGCMGAMJNRG-VXSGSMIHSA-N	1.0	WQZGKKKJIJFFOK-GASJEMHNSA-N	direct	637270876	5031.0	95.0762380392	1.0	150.288961689	0.438770598871	2.01	0.848262315568
20366728	637270876	6583.0	75.1444808443	0.877541197743	HIWPGCMGAMJNRG-VXSGSMIHSA-N	1.0	WQZGKKKJIJFFOK-GASJEMHNSA-N	direct	637270876	1849.0	93.9507819773	1.0	150.288961689	0.438770598871	2.01	0.848262315568
20366729	637270876	6583.0	75.1444808443	0.877541197743	HIWPGCMGAMJNRG-VXSGSMIHSA-N	1.0	WQZGKKKJIJFFOK-GASJEMHNSA-N	direct	637270876	13591.0	93.2604276555	1.0	150.288961689	0.438770598871	2.01	0.848262315568
20366730	637270876	6583.0	75.1444808443	0.877541197743	HIWPGCMGAMJNRG-VXSGSMIHSA-N	1.0	WQZGKKKJIJFFOK-GASJEMHNSA-N	direct	637270876	15081.0	93.2604276555	1.0	150.288961689	0.438770598871	2.01	0.848262315568
20366731	637270876	6583.0	75.1444808443	0.877541197743	HIWPGCMGAMJNRG-VXSGSMIHSA-N	1.0	WQZGKKKJIJFFOK-GASJEMHNSA-N	direct	637270876	1622.0	91.251811973	1.0	150.288961689	0.438770598871	2.01	0.848262315568
20366732	637270876	6583.0	75.1444808443	0.877541197743	HIWPGCMGAMJNRG-VXSGSMIHSA-N	1.0	WQZGKKKJIJFFOK-GASJEMHNSA-N	direct	637270876	10460.0	91.2240256689	1.0	150.288961689	0.438770598871	2.01	0.848262315568
20366733	637270876	6583.0	75.1444808443	0.877541197743	HIWPGCMGAMJNRG-VXSGSMIHSA-N	1.0	WQZGKKKJIJFFOK-GASJEMHNSA-N	direct	637270876	13745.0	91.2240256689	1.0	150.288961689	0.438770598871	2.01	0.848262315568
20366734	637270876	6583.0	75.1444808443	0.877541197743	HIWPGCMGAMJNRG-VXSGSMIHSA-N	1.0	WQZGKKKJIJFFOK-GASJEMHNSA-N	direct	637270876	339.0	90.5867002359	1.0	150.288961689	0.438770598871	2.01	0.848262315568
20366735	637270876	6583.0	75.1444808443	0.877541197743	HIWPGCMGAMJNRG-VXSGSMIHSA-N	1.0	WQZGKKKJIJFFOK-GASJEMHNSA-N	direct	637270876	3584.0	90.5867002359	1.0	150.288961689	0.438770598871	2.01	0.848262315568
20366736	637270876	6583.0	75.1444808443	0.877541197743	HIWPGCMGAMJNRG-VXSGSMIHSA-N	1.0	WQZGKKKJIJFFOK-GASJEMHNSA-N	direct	637270876	6831.0	90.5867002359	1.0	150.288961689	0.438770598871	2.01	0.848262315568
20366739	637270876	6583.0	75.1444808443	0.877541197743	HIWPGCMGAMJNRG-VXSGSMIHSA-N	1.0	WQZGKKKJIJFFOK-GASJEMHNSA-N	direct	637270876	15001.0	86.9746941347	1.0	150.288961689	0.438770598871	2.01	0.848262315568
20366740	637270876	6583.0	75.1444808443	0.877541197743	HIWPGCMGAMJNRG-VXSGSMIHSA-N	1.0	WQZGKKKJIJFFOK-GASJEMHNSA-N	direct	637270876	4365.0	85.30980392	1.0	150.288961689	0.438770598871	2.01	0.848262315568
20366741	637270876	6583.0	75.1444808443	0.877541197743	HIWPGCMGAMJNRG-VXSGSMIHSA-N	1.0	WQZGKKKJIJFFOK-GASJEMHNSA-N	direct	637270876	4037.0	83.6458915609	1.0	150.288961689	0.438770598871	2.01	0.848262315568
15644538	637267041	2250.0	81.468521083	0.808137789281	HIWPGCMGAMJNRG-VXSGSMIHSA-N	1.0	WQZGKKKJIJFFOK-GASJEMHNSA-N	direct	637267041	4365.0	100.432973634	1.0	162.937042166	0.40406889464	2.01	0.847925771003
15644539	637267041	2250.0	81.468521083	0.808137789281	HIWPGCMGAMJNRG-VXSGSMIHSA-N	1.0	WQZGKKKJIJFFOK-GASJEMHNSA-N	direct	637267041	13591.0	98.8124792792	1.0	162.937042166	0.40406889464	2.01	0.847925771003
15644540	637267041	2250.0	81.468521083	0.808137789281	HIWPGCMGAMJNRG-VXSGSMIHSA-N	1.0	WQZGKKKJIJFFOK-GASJEMHNSA-N	direct	637267041	15081.0	98.8124792792	1.0	162.937042166	0.40406889464	2.01	0.847925771003
15644541	637267041	2250.0	81.468521083	0.808137789281	HIWPGCMGAMJNRG-VXSGSMIHSA-N	1.0	WQZGKKKJIJFFOK-GASJEMHNSA-N	direct	637267041	5031.0	96.9625735021	1.0	162.937042166	0.40406889464	2.01	0.847925771003
15644542	637267041	2250.0	81.468521083	0.808137789281	HIWPGCMGAMJNRG-VXSGSMIHSA-N	1.0	WQZGKKKJIJFFOK-GASJEMHNSA-N	direct	637267041	339.0	96.2781893848	1.0	162.937042166	0.40406889464	2.01	0.847925771003
15644543	637267041	2250.0	81.468521083	0.808137789281	HIWPGCMGAMJNRG-VXSGSMIHSA-N	1.0	WQZGKKKJIJFFOK-GASJEMHNSA-N	direct	637267041	3584.0	96.2781893848	1.0	162.937042166	0.40406889464	2.01	0.847925771003
15644544	637267041	2250.0	81.468521083	0.808137789281	HIWPGCMGAMJNRG-VXSGSMIHSA-N	1.0	WQZGKKKJIJFFOK-GASJEMHNSA-N	direct	637267041	6831.0	96.2781893848	1.0	162.937042166	0.40406889464	2.01	0.847925771003
15644545	637267041	2250.0	81.468521083	0.808137789281	HIWPGCMGAMJNRG-VXSGSMIHSA-N	1.0	WQZGKKKJIJFFOK-GASJEMHNSA-N	direct	637267041	4267.0	95.9065783148	1.0	162.937042166	0.40406889464	2.01	0.847925771003
15644548	637267041	2250.0	81.468521083	0.808137789281	HIWPGCMGAMJNRG-VXSGSMIHSA-N	1.0	WQZGKKKJIJFFOK-GASJEMHNSA-N	direct	637267041	15001.0	95.6307841426	1.0	162.937042166	0.40406889464	2.01	0.847925771003
15644549	637267041	2250.0	81.468521083	0.808137789281	HIWPGCMGAMJNRG-VXSGSMIHSA-N	1.0	WQZGKKKJIJFFOK-GASJEMHNSA-N	direct	637267041	1622.0	92.9430951487	1.0	162.937042166	0.40406889464	2.01	0.847925771003
15644550	637267041	2250.0	81.468521083	0.808137789281	HIWPGCMGAMJNRG-VXSGSMIHSA-N	1.0	WQZGKKKJIJFFOK-GASJEMHNSA-N	direct	637267041	4005.0	91.288192771	1.0	162.937042166	0.40406889464	2.01	0.847925771003
15644551	637267041	2250.0	81.468521083	0.808137789281	HIWPGCMGAMJNRG-VXSGSMIHSA-N	1.0	WQZGKKKJIJFFOK-GASJEMHNSA-N	direct	637267041	11881.0	91.288192771	1.0	162.937042166	0.40406889464	2.01	0.847925771003
15644552	637267041	2250.0	81.468521083	0.808137789281	HIWPGCMGAMJNRG-VXSGSMIHSA-N	1.0	WQZGKKKJIJFFOK-GASJEMHNSA-N	direct	637267041	13196.0	91.288192771	1.0	162.937042166	0.40406889464	2.01	0.847925771003
15644553	637267041	2250.0	81.468521083	0.808137789281	HIWPGCMGAMJNRG-VXSGSMIHSA-N	1.0	WQZGKKKJIJFFOK-GASJEMHNSA-N	direct	637267041	1849.0	90.9244530386	1.0	162.937042166	0.40406889464	2.01	0.847925771003
13455728	637265280	7411.0	76.6556077263	0.858474424427	HIWPGCMGAMJNRG-VXSGSMIHSA-N	1.0	WQZGKKKJIJFFOK-GASJEMHNSA-N	direct	637265280	5031.0	100.013676223	1.0	153.311215453	0.429237212213	2.01	0.847826225098
13455729	637265280	7411.0	76.6556077263	0.858474424427	HIWPGCMGAMJNRG-VXSGSMIHSA-N	1.0	WQZGKKKJIJFFOK-GASJEMHNSA-N	direct	637265280	339.0	97.19859629	1.0	153.311215453	0.429237212213	2.01	0.847826225098
13455730	637265280	7411.0	76.6556077263	0.858474424427	HIWPGCMGAMJNRG-VXSGSMIHSA-N	1.0	WQZGKKKJIJFFOK-GASJEMHNSA-N	direct	637265280	3584.0	97.19859629	1.0	153.311215453	0.429237212213	2.01	0.847826225098
13455731	637265280	7411.0	76.6556077263	0.858474424427	HIWPGCMGAMJNRG-VXSGSMIHSA-N	1.0	WQZGKKKJIJFFOK-GASJEMHNSA-N	direct	637265280	6831.0	97.19859629	1.0	153.311215453	0.429237212213	2.01	0.847826225098
13455732	637265280	7411.0	76.6556077263	0.858474424427	HIWPGCMGAMJNRG-VXSGSMIHSA-N	1.0	WQZGKKKJIJFFOK-GASJEMHNSA-N	direct	637265280	4267.0	95.8632794328	1.0	153.311215453	0.429237212213	2.01	0.847826225098
13455733	637265280	7411.0	76.6556077263	0.858474424427	HIWPGCMGAMJNRG-VXSGSMIHSA-N	1.0	WQZGKKKJIJFFOK-GASJEMHNSA-N	direct	637265280	1622.0	94.5816987087	1.0	153.311215453	0.429237212213	2.01	0.847826225098
13455734	637265280	7411.0	76.6556077263	0.858474424427	HIWPGCMGAMJNRG-VXSGSMIHSA-N	1.0	WQZGKKKJIJFFOK-GASJEMHNSA-N	direct	637265280	1383.0	93.8996294549	1.0	153.311215453	0.429237212213	2.01	0.847826225098
13455735	637265280	7411.0	76.6556077263	0.858474424427	HIWPGCMGAMJNRG-VXSGSMIHSA-N	1.0	WQZGKKKJIJFFOK-GASJEMHNSA-N	direct	637265280	4366.0	93.8996294549	1.0	153.311215453	0.429237212213	2.01	0.847826225098
13456008	637265280	396.0	76.6556077263	0.858474424427	HIWPGCMGAMJNRG-VXSGSMIHSA-N	1.0	WQZGKKKJIJFFOK-VFUOTHLCSA-N	direct	637265280	5031.0	100.013676223	1.0	153.311215453	0.429237212213	2.01	0.847826225098
13456009	637265280	396.0	76.6556077263	0.858474424427	HIWPGCMGAMJNRG-VXSGSMIHSA-N	1.0	WQZGKKKJIJFFOK-VFUOTHLCSA-N	direct	637265280	339.0	97.19859629	1.0	153.311215453	0.429237212213	2.01	0.847826225098
13456010	637265280	396.0	76.6556077263	0.858474424427	HIWPGCMGAMJNRG-VXSGSMIHSA-N	1.0	WQZGKKKJIJFFOK-VFUOTHLCSA-N	direct	637265280	3584.0	97.19859629	1.0	153.311215453	0.429237212213	2.01	0.847826225098
13456011	637265280	396.0	76.6556077263	0.858474424427	HIWPGCMGAMJNRG-VXSGSMIHSA-N	1.0	WQZGKKKJIJFFOK-VFUOTHLCSA-N	direct	637265280	6831.0	97.19859629	1.0	153.311215453	0.429237212213	2.01	0.847826225098
13456012	637265280	396.0	76.6556077263	0.858474424427	HIWPGCMGAMJNRG-VXSGSMIHSA-N	1.0	WQZGKKKJIJFFOK-VFUOTHLCSA-N	direct	637265280	4267.0	95.8632794328	1.0	153.311215453	0.429237212213	2.01	0.847826225098
13456013	637265280	396.0	76.6556077263	0.858474424427	HIWPGCMGAMJNRG-VXSGSMIHSA-N	1.0	WQZGKKKJIJFFOK-VFUOTHLCSA-N	direct	637265280	1622.0	94.5816987087	1.0	153.311215453	0.429237212213	2.01	0.847826225098
13456014	637265280	396.0	76.6556077263	0.858474424427	HIWPGCMGAMJNRG-VXSGSMIHSA-N	1.0	WQZGKKKJIJFFOK-VFUOTHLCSA-N	direct	637265280	1383.0	93.8996294549	1.0	153.311215453	0.429237212213	2.01	0.847826225098
13456015	637265280	396.0	76.6556077263	0.858474424427	HIWPGCMGAMJNRG-VXSGSMIHSA-N	1.0	WQZGKKKJIJFFOK-VFUOTHLCSA-N	direct	637265280	4366.0	93.8996294549	1.0	153.311215453	0.429237212213	2.01	0.847826225098
53164735	637266580	14743.0	39.1272611725	0.850596804677	HIWPGCMGAMJNRG-VXSGSMIHSA-N	1.0	WQZGKKKJIJFFOK-GASJEMHNSA-N	direct	637266580	14743.0	38.6234230429	2.0	77.2468460859	0.425298402339	2.01	0.847500862619
19552407	637266769	5031.0	73.7099653886	0.891128876043	HIWPGCMGAMJNRG-VXSGSMIHSA-N	1.0	WQZGKKKJIJFFOK-GASJEMHNSA-N	direct	637266769	13591.0	87.9871627753	1.0	147.419930777	0.445564438022	2.01	0.84743364805
19552408	637266769	5031.0	73.7099653886	0.891128876043	HIWPGCMGAMJNRG-VXSGSMIHSA-N	1.0	WQZGKKKJIJFFOK-GASJEMHNSA-N	direct	637266769	15081.0	87.9871627753	1.0	147.419930777	0.445564438022	2.01	0.84743364805
19552409	637266769	5031.0	73.7099653886	0.891128876043	HIWPGCMGAMJNRG-VXSGSMIHSA-N	1.0	WQZGKKKJIJFFOK-GASJEMHNSA-N	direct	637266769	339.0	82.9065783148	1.0	147.419930777	0.445564438022	2.01	0.84743364805
19552410	637266769	5031.0	73.7099653886	0.891128876043	HIWPGCMGAMJNRG-VXSGSMIHSA-N	1.0	WQZGKKKJIJFFOK-GASJEMHNSA-N	direct	637266769	3584.0	82.9065783148	1.0	147.419930777	0.445564438022	2.01	0.84743364805
19552411	637266769	5031.0	73.7099653886	0.891128876043	HIWPGCMGAMJNRG-VXSGSMIHSA-N	1.0	WQZGKKKJIJFFOK-GASJEMHNSA-N	direct	637266769	15001.0	82.9065783148	1.0	147.419930777	0.445564438022	2.01	0.84743364805
19552412	637266769	5031.0	73.7099653886	0.891128876043	HIWPGCMGAMJNRG-VXSGSMIHSA-N	1.0	WQZGKKKJIJFFOK-GASJEMHNSA-N	direct	637266769	10460.0	82.735182177	1.0	147.419930777	0.445564438022	2.01	0.84743364805
19552413	637266769	5031.0	73.7099653886	0.891128876043	HIWPGCMGAMJNRG-VXSGSMIHSA-N	1.0	WQZGKKKJIJFFOK-GASJEMHNSA-N	direct	637266769	13745.0	82.735182177	1.0	147.419930777	0.445564438022	2.01	0.84743364805
19552414	637266769	5031.0	73.7099653886	0.891128876043	HIWPGCMGAMJNRG-VXSGSMIHSA-N	1.0	WQZGKKKJIJFFOK-GASJEMHNSA-N	direct	637266769	1622.0	79.9913998282	1.0	147.419930777	0.445564438022	2.01	0.84743364805
19552415	637266769	5031.0	73.7099653886	0.891128876043	HIWPGCMGAMJNRG-VXSGSMIHSA-N	1.0	WQZGKKKJIJFFOK-GASJEMHNSA-N	direct	637266769	10861.0	79.8696662315	1.0	147.419930777	0.445564438022	2.01	0.84743364805
19552416	637266769	5031.0	73.7099653886	0.891128876043	HIWPGCMGAMJNRG-VXSGSMIHSA-N	1.0	WQZGKKKJIJFFOK-GASJEMHNSA-N	direct	637266769	11071.0	79.8696662315	1.0	147.419930777	0.445564438022	2.01	0.84743364805
19552417	637266769	5031.0	73.7099653886	0.891128876043	HIWPGCMGAMJNRG-VXSGSMIHSA-N	1.0	WQZGKKKJIJFFOK-GASJEMHNSA-N	direct	637266769	4005.0	79.5142785735	1.0	147.419930777	0.445564438022	2.01	0.84743364805
19552418	637266769	5031.0	73.7099653886	0.891128876043	HIWPGCMGAMJNRG-VXSGSMIHSA-N	1.0	WQZGKKKJIJFFOK-GASJEMHNSA-N	direct	637266769	11881.0	79.5142785735	1.0	147.419930777	0.445564438022	2.01	0.84743364805
19552419	637266769	5031.0	73.7099653886	0.891128876043	HIWPGCMGAMJNRG-VXSGSMIHSA-N	1.0	WQZGKKKJIJFFOK-GASJEMHNSA-N	direct	637266769	13196.0	79.5142785735	1.0	147.419930777	0.445564438022	2.01	0.84743364805
19552420	637266769	5031.0	73.7099653886	0.891128876043	HIWPGCMGAMJNRG-VXSGSMIHSA-N	1.0	WQZGKKKJIJFFOK-GASJEMHNSA-N	direct	637266769	4267.0	78.6925039621	1.0	147.419930777	0.445564438022	2.01	0.84743364805
19552421	637266769	5031.0	73.7099653886	0.891128876043	HIWPGCMGAMJNRG-VXSGSMIHSA-N	1.0	WQZGKKKJIJFFOK-GASJEMHNSA-N	direct	637266769	1849.0	78.2118316289	1.0	147.419930777	0.445564438022	2.01	0.84743364805
3554618	637271060	2754.0	77.1791420106	0.850596804677	HIWPGCMGAMJNRG-VXSGSMIHSA-N	1.0	WQZGKKKJIJFFOK-SVZMEOIVSA-N	direct	637271060	599.0	102.623423043	1.0	154.358284021	0.425298402339	2.01	0.847315100566
3554619	637271060	2754.0	77.1791420106	0.850596804677	HIWPGCMGAMJNRG-VXSGSMIHSA-N	1.0	WQZGKKKJIJFFOK-SVZMEOIVSA-N	direct	637271060	2138.0	102.623423043	1.0	154.358284021	0.425298402339	2.01	0.847315100566
3554678	637271060	5746.0	77.1791420106	0.850596804677	HIWPGCMGAMJNRG-VXSGSMIHSA-N	1.0	WQZGKKKJIJFFOK-SVZMEOIVSA-N	direct	637271060	599.0	102.623423043	1.0	154.358284021	0.425298402339	2.01	0.847315100566
3554679	637271060	5746.0	77.1791420106	0.850596804677	HIWPGCMGAMJNRG-VXSGSMIHSA-N	1.0	WQZGKKKJIJFFOK-SVZMEOIVSA-N	direct	637271060	2138.0	102.623423043	1.0	154.358284021	0.425298402339	2.01	0.847315100566
19551582	637266769	1622.0	81.209714836	0.808137789281	HIWPGCMGAMJNRG-VXSGSMIHSA-N	1.0	WQZGKKKJIJFFOK-GASJEMHNSA-N	direct	637266769	13591.0	87.9871627753	1.0	162.419429672	0.40406889464	2.01	0.847251552313
19551583	637266769	1622.0	81.209714836	0.808137789281	HIWPGCMGAMJNRG-VXSGSMIHSA-N	1.0	WQZGKKKJIJFFOK-GASJEMHNSA-N	direct	637266769	15081.0	87.9871627753	1.0	162.419429672	0.40406889464	2.01	0.847251552313
19551584	637266769	1622.0	81.209714836	0.808137789281	HIWPGCMGAMJNRG-VXSGSMIHSA-N	1.0	WQZGKKKJIJFFOK-GASJEMHNSA-N	direct	637266769	339.0	82.9065783148	1.0	162.419429672	0.40406889464	2.01	0.847251552313
19551585	637266769	1622.0	81.209714836	0.808137789281	HIWPGCMGAMJNRG-VXSGSMIHSA-N	1.0	WQZGKKKJIJFFOK-GASJEMHNSA-N	direct	637266769	3584.0	82.9065783148	1.0	162.419429672	0.40406889464	2.01	0.847251552313
19551586	637266769	1622.0	81.209714836	0.808137789281	HIWPGCMGAMJNRG-VXSGSMIHSA-N	1.0	WQZGKKKJIJFFOK-GASJEMHNSA-N	direct	637266769	15001.0	82.9065783148	1.0	162.419429672	0.40406889464	2.01	0.847251552313
19551587	637266769	1622.0	81.209714836	0.808137789281	HIWPGCMGAMJNRG-VXSGSMIHSA-N	1.0	WQZGKKKJIJFFOK-GASJEMHNSA-N	direct	637266769	10460.0	82.735182177	1.0	162.419429672	0.40406889464	2.01	0.847251552313
19551588	637266769	1622.0	81.209714836	0.808137789281	HIWPGCMGAMJNRG-VXSGSMIHSA-N	1.0	WQZGKKKJIJFFOK-GASJEMHNSA-N	direct	637266769	13745.0	82.735182177	1.0	162.419429672	0.40406889464	2.01	0.847251552313
18196714	637271826	7411.0	76.3893398369	0.858474424427	HIWPGCMGAMJNRG-VXSGSMIHSA-N	1.0	WQZGKKKJIJFFOK-GASJEMHNSA-N	direct	637271826	5031.0	100.903089987	1.0	152.778679674	0.429237212213	2.01	0.847089020213
18196715	637271826	7411.0	76.3893398369	0.858474424427	HIWPGCMGAMJNRG-VXSGSMIHSA-N	1.0	WQZGKKKJIJFFOK-GASJEMHNSA-N	direct	637271826	13591.0	99.54668166	1.0	152.778679674	0.429237212213	2.01	0.847089020213
18196716	637271826	7411.0	76.3893398369	0.858474424427	HIWPGCMGAMJNRG-VXSGSMIHSA-N	1.0	WQZGKKKJIJFFOK-GASJEMHNSA-N	direct	637271826	15081.0	99.54668166	1.0	152.778679674	0.429237212213	2.01	0.847089020213
18196717	637271826	7411.0	76.3893398369	0.858474424427	HIWPGCMGAMJNRG-VXSGSMIHSA-N	1.0	WQZGKKKJIJFFOK-GASJEMHNSA-N	direct	637271826	1849.0	98.2757241304	1.0	152.778679674	0.429237212213	2.01	0.847089020213
18196718	637271826	7411.0	76.3893398369	0.858474424427	HIWPGCMGAMJNRG-VXSGSMIHSA-N	1.0	WQZGKKKJIJFFOK-GASJEMHNSA-N	direct	637271826	4365.0	95.0741724254	1.0	152.778679674	0.429237212213	2.01	0.847089020213
18196719	637271826	7411.0	76.3893398369	0.858474424427	HIWPGCMGAMJNRG-VXSGSMIHSA-N	1.0	WQZGKKKJIJFFOK-GASJEMHNSA-N	direct	637271826	339.0	93.1706962272	1.0	152.778679674	0.429237212213	2.01	0.847089020213
18196720	637271826	7411.0	76.3893398369	0.858474424427	HIWPGCMGAMJNRG-VXSGSMIHSA-N	1.0	WQZGKKKJIJFFOK-GASJEMHNSA-N	direct	637271826	3584.0	93.1706962272	1.0	152.778679674	0.429237212213	2.01	0.847089020213
18196721	637271826	7411.0	76.3893398369	0.858474424427	HIWPGCMGAMJNRG-VXSGSMIHSA-N	1.0	WQZGKKKJIJFFOK-GASJEMHNSA-N	direct	637271826	6831.0	93.1706962272	1.0	152.778679674	0.429237212213	2.01	0.847089020213
18196722	637271826	7411.0	76.3893398369	0.858474424427	HIWPGCMGAMJNRG-VXSGSMIHSA-N	1.0	WQZGKKKJIJFFOK-GASJEMHNSA-N	direct	637271826	1622.0	92.4828041021	1.0	152.778679674	0.429237212213	2.01	0.847089020213
18196725	637271826	7411.0	76.3893398369	0.858474424427	HIWPGCMGAMJNRG-VXSGSMIHSA-N	1.0	WQZGKKKJIJFFOK-GASJEMHNSA-N	direct	637271826	15001.0	92.1040252676	1.0	152.778679674	0.429237212213	2.01	0.847089020213
18196726	637271826	7411.0	76.3893398369	0.858474424427	HIWPGCMGAMJNRG-VXSGSMIHSA-N	1.0	WQZGKKKJIJFFOK-GASJEMHNSA-N	direct	637271826	1383.0	91.2790142558	1.0	152.778679674	0.429237212213	2.01	0.847089020213
18196727	637271826	7411.0	76.3893398369	0.858474424427	HIWPGCMGAMJNRG-VXSGSMIHSA-N	1.0	WQZGKKKJIJFFOK-GASJEMHNSA-N	direct	637271826	4366.0	91.2790142558	1.0	152.778679674	0.429237212213	2.01	0.847089020213
18197034	637271826	396.0	76.3893398369	0.858474424427	HIWPGCMGAMJNRG-VXSGSMIHSA-N	1.0	WQZGKKKJIJFFOK-VFUOTHLCSA-N	direct	637271826	5031.0	100.903089987	1.0	152.778679674	0.429237212213	2.01	0.847089020213
18197035	637271826	396.0	76.3893398369	0.858474424427	HIWPGCMGAMJNRG-VXSGSMIHSA-N	1.0	WQZGKKKJIJFFOK-VFUOTHLCSA-N	direct	637271826	13591.0	99.54668166	1.0	152.778679674	0.429237212213	2.01	0.847089020213
18197036	637271826	396.0	76.3893398369	0.858474424427	HIWPGCMGAMJNRG-VXSGSMIHSA-N	1.0	WQZGKKKJIJFFOK-VFUOTHLCSA-N	direct	637271826	15081.0	99.54668166	1.0	152.778679674	0.429237212213	2.01	0.847089020213
18197037	637271826	396.0	76.3893398369	0.858474424427	HIWPGCMGAMJNRG-VXSGSMIHSA-N	1.0	WQZGKKKJIJFFOK-VFUOTHLCSA-N	direct	637271826	1849.0	98.2757241304	1.0	152.778679674	0.429237212213	2.01	0.847089020213
18197038	637271826	396.0	76.3893398369	0.858474424427	HIWPGCMGAMJNRG-VXSGSMIHSA-N	1.0	WQZGKKKJIJFFOK-VFUOTHLCSA-N	direct	637271826	4365.0	95.0741724254	1.0	152.778679674	0.429237212213	2.01	0.847089020213
18197039	637271826	396.0	76.3893398369	0.858474424427	HIWPGCMGAMJNRG-VXSGSMIHSA-N	1.0	WQZGKKKJIJFFOK-VFUOTHLCSA-N	direct	637271826	339.0	93.1706962272	1.0	152.778679674	0.429237212213	2.01	0.847089020213
18197040	637271826	396.0	76.3893398369	0.858474424427	HIWPGCMGAMJNRG-VXSGSMIHSA-N	1.0	WQZGKKKJIJFFOK-VFUOTHLCSA-N	direct	637271826	3584.0	93.1706962272	1.0	152.778679674	0.429237212213	2.01	0.847089020213
18197041	637271826	396.0	76.3893398369	0.858474424427	HIWPGCMGAMJNRG-VXSGSMIHSA-N	1.0	WQZGKKKJIJFFOK-VFUOTHLCSA-N	direct	637271826	6831.0	93.1706962272	1.0	152.778679674	0.429237212213	2.01	0.847089020213
18197042	637271826	396.0	76.3893398369	0.858474424427	HIWPGCMGAMJNRG-VXSGSMIHSA-N	1.0	WQZGKKKJIJFFOK-VFUOTHLCSA-N	direct	637271826	1622.0	92.4828041021	1.0	152.778679674	0.429237212213	2.01	0.847089020213
18197045	637271826	396.0	76.3893398369	0.858474424427	HIWPGCMGAMJNRG-VXSGSMIHSA-N	1.0	WQZGKKKJIJFFOK-VFUOTHLCSA-N	direct	637271826	15001.0	92.1040252676	1.0	152.778679674	0.429237212213	2.01	0.847089020213
18197046	637271826	396.0	76.3893398369	0.858474424427	HIWPGCMGAMJNRG-VXSGSMIHSA-N	1.0	WQZGKKKJIJFFOK-VFUOTHLCSA-N	direct	637271826	1383.0	91.2790142558	1.0	152.778679674	0.429237212213	2.01	0.847089020213
18197047	637271826	396.0	76.3893398369	0.858474424427	HIWPGCMGAMJNRG-VXSGSMIHSA-N	1.0	WQZGKKKJIJFFOK-VFUOTHLCSA-N	direct	637271826	4366.0	91.2790142558	1.0	152.778679674	0.429237212213	2.01	0.847089020213
19551702	637266769	10861.0	81.0496351456	0.808137789281	HIWPGCMGAMJNRG-VXSGSMIHSA-N	1.0	WQZGKKKJIJFFOK-GASJEMHNSA-N	direct	637266769	13591.0	87.9871627753	1.0	162.099270291	0.40406889464	2.01	0.846833720108
19551703	637266769	10861.0	81.0496351456	0.808137789281	HIWPGCMGAMJNRG-VXSGSMIHSA-N	1.0	WQZGKKKJIJFFOK-GASJEMHNSA-N	direct	637266769	15081.0	87.9871627753	1.0	162.099270291	0.40406889464	2.01	0.846833720108
19551704	637266769	10861.0	81.0496351456	0.808137789281	HIWPGCMGAMJNRG-VXSGSMIHSA-N	1.0	WQZGKKKJIJFFOK-GASJEMHNSA-N	direct	637266769	339.0	82.9065783148	1.0	162.099270291	0.40406889464	2.01	0.846833720108
19551705	637266769	10861.0	81.0496351456	0.808137789281	HIWPGCMGAMJNRG-VXSGSMIHSA-N	1.0	WQZGKKKJIJFFOK-GASJEMHNSA-N	direct	637266769	3584.0	82.9065783148	1.0	162.099270291	0.40406889464	2.01	0.846833720108
19551706	637266769	10861.0	81.0496351456	0.808137789281	HIWPGCMGAMJNRG-VXSGSMIHSA-N	1.0	WQZGKKKJIJFFOK-GASJEMHNSA-N	direct	637266769	15001.0	82.9065783148	1.0	162.099270291	0.40406889464	2.01	0.846833720108
19551707	637266769	10861.0	81.0496351456	0.808137789281	HIWPGCMGAMJNRG-VXSGSMIHSA-N	1.0	WQZGKKKJIJFFOK-GASJEMHNSA-N	direct	637266769	10460.0	82.735182177	1.0	162.099270291	0.40406889464	2.01	0.846833720108
19551708	637266769	10861.0	81.0496351456	0.808137789281	HIWPGCMGAMJNRG-VXSGSMIHSA-N	1.0	WQZGKKKJIJFFOK-GASJEMHNSA-N	direct	637266769	13745.0	82.735182177	1.0	162.099270291	0.40406889464	2.01	0.846833720108
19551717	637266769	11071.0	81.0496351456	0.808137789281	HIWPGCMGAMJNRG-VXSGSMIHSA-N	1.0	WQZGKKKJIJFFOK-GASJEMHNSA-N	direct	637266769	13591.0	87.9871627753	1.0	162.099270291	0.40406889464	2.01	0.846833720108
19551718	637266769	11071.0	81.0496351456	0.808137789281	HIWPGCMGAMJNRG-VXSGSMIHSA-N	1.0	WQZGKKKJIJFFOK-GASJEMHNSA-N	direct	637266769	15081.0	87.9871627753	1.0	162.099270291	0.40406889464	2.01	0.846833720108
19551719	637266769	11071.0	81.0496351456	0.808137789281	HIWPGCMGAMJNRG-VXSGSMIHSA-N	1.0	WQZGKKKJIJFFOK-GASJEMHNSA-N	direct	637266769	339.0	82.9065783148	1.0	162.099270291	0.40406889464	2.01	0.846833720108
19551720	637266769	11071.0	81.0496351456	0.808137789281	HIWPGCMGAMJNRG-VXSGSMIHSA-N	1.0	WQZGKKKJIJFFOK-GASJEMHNSA-N	direct	637266769	3584.0	82.9065783148	1.0	162.099270291	0.40406889464	2.01	0.846833720108
19551721	637266769	11071.0	81.0496351456	0.808137789281	HIWPGCMGAMJNRG-VXSGSMIHSA-N	1.0	WQZGKKKJIJFFOK-GASJEMHNSA-N	direct	637266769	15001.0	82.9065783148	1.0	162.099270291	0.40406889464	2.01	0.846833720108
19551722	637266769	11071.0	81.0496351456	0.808137789281	HIWPGCMGAMJNRG-VXSGSMIHSA-N	1.0	WQZGKKKJIJFFOK-GASJEMHNSA-N	direct	637266769	10460.0	82.735182177	1.0	162.099270291	0.40406889464	2.01	0.846833720108
19551723	637266769	11071.0	81.0496351456	0.808137789281	HIWPGCMGAMJNRG-VXSGSMIHSA-N	1.0	WQZGKKKJIJFFOK-GASJEMHNSA-N	direct	637266769	13745.0	82.735182177	1.0	162.099270291	0.40406889464	2.01	0.846833720108
51995200	637270288	1892.0	42.3788237182	0.808137789281	HIWPGCMGAMJNRG-VXSGSMIHSA-N	1.0	WQZGKKKJIJFFOK-GASJEMHNSA-N	direct	637270288	1892.0	40.440093375	2.0	80.8801867499	0.40406889464	2.01	0.846390759283
24473638	637268311	12848.0	40.4145392705	0.808137789281	HIWPGCMGAMJNRG-VXSGSMIHSA-N	1.0	WQZGKKKJIJFFOK-GASJEMHNSA-N	direct	637268311	12848.0	49.2471835688	2.0	80.829078541	0.40406889464	2.01	0.846257018958
7522939	637266903	5031.0	83.0362121727	0.891128876043	HIWPGCMGAMJNRG-VXSGSMIHSA-N	1.0	WQZGKKKJIJFFOK-GASJEMHNSA-N	direct	637266903	12891.0	73.189767482	1.0	146.379534964	0.445564438022	2.01	0.845934513219
7522940	637266903	5031.0	83.0362121727	0.891128876043	HIWPGCMGAMJNRG-VXSGSMIHSA-N	1.0	WQZGKKKJIJFFOK-GASJEMHNSA-N	direct	637266903	14875.0	73.189767482	1.0	146.379534964	0.445564438022	2.01	0.845934513219
15648685	637267041	7411.0	73.1791420106	0.891128876043	HIWPGCMGAMJNRG-VXSGSMIHSA-N	1.0	WQZGKKKJIJFFOK-GASJEMHNSA-N	direct	637267041	5031.0	96.9625735021	1.0	146.358284021	0.445564438022	2.01	0.845903808987
15648686	637267041	7411.0	73.1791420106	0.891128876043	HIWPGCMGAMJNRG-VXSGSMIHSA-N	1.0	WQZGKKKJIJFFOK-GASJEMHNSA-N	direct	637267041	339.0	96.2781893848	1.0	146.358284021	0.445564438022	2.01	0.845903808987
15648687	637267041	7411.0	73.1791420106	0.891128876043	HIWPGCMGAMJNRG-VXSGSMIHSA-N	1.0	WQZGKKKJIJFFOK-GASJEMHNSA-N	direct	637267041	3584.0	96.2781893848	1.0	146.358284021	0.445564438022	2.01	0.845903808987
15648688	637267041	7411.0	73.1791420106	0.891128876043	HIWPGCMGAMJNRG-VXSGSMIHSA-N	1.0	WQZGKKKJIJFFOK-GASJEMHNSA-N	direct	637267041	6831.0	96.2781893848	1.0	146.358284021	0.445564438022	2.01	0.845903808987
15648689	637267041	7411.0	73.1791420106	0.891128876043	HIWPGCMGAMJNRG-VXSGSMIHSA-N	1.0	WQZGKKKJIJFFOK-GASJEMHNSA-N	direct	637267041	4267.0	95.9065783148	1.0	146.358284021	0.445564438022	2.01	0.845903808987
15648692	637267041	7411.0	73.1791420106	0.891128876043	HIWPGCMGAMJNRG-VXSGSMIHSA-N	1.0	WQZGKKKJIJFFOK-GASJEMHNSA-N	direct	637267041	15001.0	95.6307841426	1.0	146.358284021	0.445564438022	2.01	0.845903808987
15648693	637267041	7411.0	73.1791420106	0.891128876043	HIWPGCMGAMJNRG-VXSGSMIHSA-N	1.0	WQZGKKKJIJFFOK-GASJEMHNSA-N	direct	637267041	1622.0	92.9430951487	1.0	146.358284021	0.445564438022	2.01	0.845903808987
15648694	637267041	7411.0	73.1791420106	0.891128876043	HIWPGCMGAMJNRG-VXSGSMIHSA-N	1.0	WQZGKKKJIJFFOK-GASJEMHNSA-N	direct	637267041	4005.0	91.288192771	1.0	146.358284021	0.445564438022	2.01	0.845903808987
15648695	637267041	7411.0	73.1791420106	0.891128876043	HIWPGCMGAMJNRG-VXSGSMIHSA-N	1.0	WQZGKKKJIJFFOK-GASJEMHNSA-N	direct	637267041	11881.0	91.288192771	1.0	146.358284021	0.445564438022	2.01	0.845903808987
15648696	637267041	7411.0	73.1791420106	0.891128876043	HIWPGCMGAMJNRG-VXSGSMIHSA-N	1.0	WQZGKKKJIJFFOK-GASJEMHNSA-N	direct	637267041	13196.0	91.288192771	1.0	146.358284021	0.445564438022	2.01	0.845903808987
15648697	637267041	7411.0	73.1791420106	0.891128876043	HIWPGCMGAMJNRG-VXSGSMIHSA-N	1.0	WQZGKKKJIJFFOK-GASJEMHNSA-N	direct	637267041	1849.0	90.9244530386	1.0	146.358284021	0.445564438022	2.01	0.845903808987
15649005	637267041	396.0	73.1791420106	0.891128876043	HIWPGCMGAMJNRG-VXSGSMIHSA-N	1.0	WQZGKKKJIJFFOK-VFUOTHLCSA-N	direct	637267041	5031.0	96.9625735021	1.0	146.358284021	0.445564438022	2.01	0.845903808987
15649006	637267041	396.0	73.1791420106	0.891128876043	HIWPGCMGAMJNRG-VXSGSMIHSA-N	1.0	WQZGKKKJIJFFOK-VFUOTHLCSA-N	direct	637267041	339.0	96.2781893848	1.0	146.358284021	0.445564438022	2.01	0.845903808987
15649007	637267041	396.0	73.1791420106	0.891128876043	HIWPGCMGAMJNRG-VXSGSMIHSA-N	1.0	WQZGKKKJIJFFOK-VFUOTHLCSA-N	direct	637267041	3584.0	96.2781893848	1.0	146.358284021	0.445564438022	2.01	0.845903808987
15649008	637267041	396.0	73.1791420106	0.891128876043	HIWPGCMGAMJNRG-VXSGSMIHSA-N	1.0	WQZGKKKJIJFFOK-VFUOTHLCSA-N	direct	637267041	6831.0	96.2781893848	1.0	146.358284021	0.445564438022	2.01	0.845903808987
15649009	637267041	396.0	73.1791420106	0.891128876043	HIWPGCMGAMJNRG-VXSGSMIHSA-N	1.0	WQZGKKKJIJFFOK-VFUOTHLCSA-N	direct	637267041	4267.0	95.9065783148	1.0	146.358284021	0.445564438022	2.01	0.845903808987
15649012	637267041	396.0	73.1791420106	0.891128876043	HIWPGCMGAMJNRG-VXSGSMIHSA-N	1.0	WQZGKKKJIJFFOK-VFUOTHLCSA-N	direct	637267041	15001.0	95.6307841426	1.0	146.358284021	0.445564438022	2.01	0.845903808987
15649013	637267041	396.0	73.1791420106	0.891128876043	HIWPGCMGAMJNRG-VXSGSMIHSA-N	1.0	WQZGKKKJIJFFOK-VFUOTHLCSA-N	direct	637267041	1622.0	92.9430951487	1.0	146.358284021	0.445564438022	2.01	0.845903808987
15649014	637267041	396.0	73.1791420106	0.891128876043	HIWPGCMGAMJNRG-VXSGSMIHSA-N	1.0	WQZGKKKJIJFFOK-VFUOTHLCSA-N	direct	637267041	4005.0	91.288192771	1.0	146.358284021	0.445564438022	2.01	0.845903808987
15649015	637267041	396.0	73.1791420106	0.891128876043	HIWPGCMGAMJNRG-VXSGSMIHSA-N	1.0	WQZGKKKJIJFFOK-VFUOTHLCSA-N	direct	637267041	11881.0	91.288192771	1.0	146.358284021	0.445564438022	2.01	0.845903808987
15649016	637267041	396.0	73.1791420106	0.891128876043	HIWPGCMGAMJNRG-VXSGSMIHSA-N	1.0	WQZGKKKJIJFFOK-VFUOTHLCSA-N	direct	637267041	13196.0	91.288192771	1.0	146.358284021	0.445564438022	2.01	0.845903808987
15649017	637267041	396.0	73.1791420106	0.891128876043	HIWPGCMGAMJNRG-VXSGSMIHSA-N	1.0	WQZGKKKJIJFFOK-VFUOTHLCSA-N	direct	637267041	1849.0	90.9244530386	1.0	146.358284021	0.445564438022	2.01	0.845903808987
13458192	637265280	7411.0	76.6556077263	0.850596804677	HIWPGCMGAMJNRG-VXSGSMIHSA-N	1.0	WQZGKKKJIJFFOK-GASJEMHNSA-N	direct	637265280	5031.0	100.013676223	1.0	153.311215453	0.425298402339	2.01	0.845874518991
13458193	637265280	7411.0	76.6556077263	0.850596804677	HIWPGCMGAMJNRG-VXSGSMIHSA-N	1.0	WQZGKKKJIJFFOK-GASJEMHNSA-N	direct	637265280	339.0	97.19859629	1.0	153.311215453	0.425298402339	2.01	0.845874518991
13458194	637265280	7411.0	76.6556077263	0.850596804677	HIWPGCMGAMJNRG-VXSGSMIHSA-N	1.0	WQZGKKKJIJFFOK-GASJEMHNSA-N	direct	637265280	3584.0	97.19859629	1.0	153.311215453	0.425298402339	2.01	0.845874518991
13458195	637265280	7411.0	76.6556077263	0.850596804677	HIWPGCMGAMJNRG-VXSGSMIHSA-N	1.0	WQZGKKKJIJFFOK-GASJEMHNSA-N	direct	637265280	6831.0	97.19859629	1.0	153.311215453	0.425298402339	2.01	0.845874518991
13458196	637265280	7411.0	76.6556077263	0.850596804677	HIWPGCMGAMJNRG-VXSGSMIHSA-N	1.0	WQZGKKKJIJFFOK-GASJEMHNSA-N	direct	637265280	4267.0	95.8632794328	1.0	153.311215453	0.425298402339	2.01	0.845874518991
13458197	637265280	7411.0	76.6556077263	0.850596804677	HIWPGCMGAMJNRG-VXSGSMIHSA-N	1.0	WQZGKKKJIJFFOK-GASJEMHNSA-N	direct	637265280	1622.0	94.5816987087	1.0	153.311215453	0.425298402339	2.01	0.845874518991
13458198	637265280	7411.0	76.6556077263	0.850596804677	HIWPGCMGAMJNRG-VXSGSMIHSA-N	1.0	WQZGKKKJIJFFOK-GASJEMHNSA-N	direct	637265280	1383.0	93.8996294549	1.0	153.311215453	0.425298402339	2.01	0.845874518991
13458199	637265280	7411.0	76.6556077263	0.850596804677	HIWPGCMGAMJNRG-VXSGSMIHSA-N	1.0	WQZGKKKJIJFFOK-GASJEMHNSA-N	direct	637265280	4366.0	93.8996294549	1.0	153.311215453	0.425298402339	2.01	0.845874518991
13458472	637265280	396.0	76.6556077263	0.850596804677	HIWPGCMGAMJNRG-VXSGSMIHSA-N	1.0	WQZGKKKJIJFFOK-VFUOTHLCSA-N	direct	637265280	5031.0	100.013676223	1.0	153.311215453	0.425298402339	2.01	0.845874518991
13458473	637265280	396.0	76.6556077263	0.850596804677	HIWPGCMGAMJNRG-VXSGSMIHSA-N	1.0	WQZGKKKJIJFFOK-VFUOTHLCSA-N	direct	637265280	339.0	97.19859629	1.0	153.311215453	0.425298402339	2.01	0.845874518991
13458474	637265280	396.0	76.6556077263	0.850596804677	HIWPGCMGAMJNRG-VXSGSMIHSA-N	1.0	WQZGKKKJIJFFOK-VFUOTHLCSA-N	direct	637265280	3584.0	97.19859629	1.0	153.311215453	0.425298402339	2.01	0.845874518991
13458475	637265280	396.0	76.6556077263	0.850596804677	HIWPGCMGAMJNRG-VXSGSMIHSA-N	1.0	WQZGKKKJIJFFOK-VFUOTHLCSA-N	direct	637265280	6831.0	97.19859629	1.0	153.311215453	0.425298402339	2.01	0.845874518991
13458476	637265280	396.0	76.6556077263	0.850596804677	HIWPGCMGAMJNRG-VXSGSMIHSA-N	1.0	WQZGKKKJIJFFOK-VFUOTHLCSA-N	direct	637265280	4267.0	95.8632794328	1.0	153.311215453	0.425298402339	2.01	0.845874518991
13458477	637265280	396.0	76.6556077263	0.850596804677	HIWPGCMGAMJNRG-VXSGSMIHSA-N	1.0	WQZGKKKJIJFFOK-VFUOTHLCSA-N	direct	637265280	1622.0	94.5816987087	1.0	153.311215453	0.425298402339	2.01	0.845874518991
13458478	637265280	396.0	76.6556077263	0.850596804677	HIWPGCMGAMJNRG-VXSGSMIHSA-N	1.0	WQZGKKKJIJFFOK-VFUOTHLCSA-N	direct	637265280	1383.0	93.8996294549	1.0	153.311215453	0.425298402339	2.01	0.845874518991
13458479	637265280	396.0	76.6556077263	0.850596804677	HIWPGCMGAMJNRG-VXSGSMIHSA-N	1.0	WQZGKKKJIJFFOK-VFUOTHLCSA-N	direct	637265280	4366.0	93.8996294549	1.0	153.311215453	0.425298402339	2.01	0.845874518991
53018322	637271282	6123.0	75.9244530386	0.858474424427	HIWPGCMGAMJNRG-VXSGSMIHSA-N	1.0	WQZGKKKJIJFFOK-GASJEMHNSA-N	direct	637271282	13330.0	83.6401645177	1.0	151.848906077	0.429237212213	2.01	0.845797274459
53018329	637271282	13330.0	75.9244530386	0.858474424427	HIWPGCMGAMJNRG-VXSGSMIHSA-N	1.0	WQZGKKKJIJFFOK-GASJEMHNSA-N	direct	637271282	6123.0	83.6401645177	1.0	151.848906077	0.429237212213	2.01	0.845797274459
15646283	637267041	10107.0	74.2395775166	0.877541197743	HIWPGCMGAMJNRG-VXSGSMIHSA-N	1.0	WQZGKKKJIJFFOK-GASJEMHNSA-N	direct	637267041	13591.0	98.8124792792	1.0	148.479155033	0.438770598871	2.01	0.845696969926
15646284	637267041	10107.0	74.2395775166	0.877541197743	HIWPGCMGAMJNRG-VXSGSMIHSA-N	1.0	WQZGKKKJIJFFOK-GASJEMHNSA-N	direct	637267041	15081.0	98.8124792792	1.0	148.479155033	0.438770598871	2.01	0.845696969926
15646285	637267041	10107.0	74.2395775166	0.877541197743	HIWPGCMGAMJNRG-VXSGSMIHSA-N	1.0	WQZGKKKJIJFFOK-GASJEMHNSA-N	direct	637267041	5031.0	96.9625735021	1.0	148.479155033	0.438770598871	2.01	0.845696969926
15646286	637267041	10107.0	74.2395775166	0.877541197743	HIWPGCMGAMJNRG-VXSGSMIHSA-N	1.0	WQZGKKKJIJFFOK-GASJEMHNSA-N	direct	637267041	339.0	96.2781893848	1.0	148.479155033	0.438770598871	2.01	0.845696969926
15646287	637267041	10107.0	74.2395775166	0.877541197743	HIWPGCMGAMJNRG-VXSGSMIHSA-N	1.0	WQZGKKKJIJFFOK-GASJEMHNSA-N	direct	637267041	3584.0	96.2781893848	1.0	148.479155033	0.438770598871	2.01	0.845696969926
15646288	637267041	10107.0	74.2395775166	0.877541197743	HIWPGCMGAMJNRG-VXSGSMIHSA-N	1.0	WQZGKKKJIJFFOK-GASJEMHNSA-N	direct	637267041	6831.0	96.2781893848	1.0	148.479155033	0.438770598871	2.01	0.845696969926
15646289	637267041	10107.0	74.2395775166	0.877541197743	HIWPGCMGAMJNRG-VXSGSMIHSA-N	1.0	WQZGKKKJIJFFOK-GASJEMHNSA-N	direct	637267041	4267.0	95.9065783148	1.0	148.479155033	0.438770598871	2.01	0.845696969926
15646292	637267041	10107.0	74.2395775166	0.877541197743	HIWPGCMGAMJNRG-VXSGSMIHSA-N	1.0	WQZGKKKJIJFFOK-GASJEMHNSA-N	direct	637267041	15001.0	95.6307841426	1.0	148.479155033	0.438770598871	2.01	0.845696969926
15646293	637267041	10107.0	74.2395775166	0.877541197743	HIWPGCMGAMJNRG-VXSGSMIHSA-N	1.0	WQZGKKKJIJFFOK-GASJEMHNSA-N	direct	637267041	1622.0	92.9430951487	1.0	148.479155033	0.438770598871	2.01	0.845696969926
15646294	637267041	10107.0	74.2395775166	0.877541197743	HIWPGCMGAMJNRG-VXSGSMIHSA-N	1.0	WQZGKKKJIJFFOK-GASJEMHNSA-N	direct	637267041	4005.0	91.288192771	1.0	148.479155033	0.438770598871	2.01	0.845696969926
15646295	637267041	10107.0	74.2395775166	0.877541197743	HIWPGCMGAMJNRG-VXSGSMIHSA-N	1.0	WQZGKKKJIJFFOK-GASJEMHNSA-N	direct	637267041	11881.0	91.288192771	1.0	148.479155033	0.438770598871	2.01	0.845696969926
15646296	637267041	10107.0	74.2395775166	0.877541197743	HIWPGCMGAMJNRG-VXSGSMIHSA-N	1.0	WQZGKKKJIJFFOK-GASJEMHNSA-N	direct	637267041	13196.0	91.288192771	1.0	148.479155033	0.438770598871	2.01	0.845696969926
15646297	637267041	10107.0	74.2395775166	0.877541197743	HIWPGCMGAMJNRG-VXSGSMIHSA-N	1.0	WQZGKKKJIJFFOK-GASJEMHNSA-N	direct	637267041	1849.0	90.9244530386	1.0	148.479155033	0.438770598871	2.01	0.845696969926
19551912	637266769	7411.0	74.1824346304	0.877541197743	HIWPGCMGAMJNRG-VXSGSMIHSA-N	1.0	WQZGKKKJIJFFOK-GASJEMHNSA-N	direct	637266769	13591.0	87.9871627753	1.0	148.364869261	0.438770598871	2.01	0.845534187747
19551913	637266769	7411.0	74.1824346304	0.877541197743	HIWPGCMGAMJNRG-VXSGSMIHSA-N	1.0	WQZGKKKJIJFFOK-GASJEMHNSA-N	direct	637266769	15081.0	87.9871627753	1.0	148.364869261	0.438770598871	2.01	0.845534187747
19551914	637266769	7411.0	74.1824346304	0.877541197743	HIWPGCMGAMJNRG-VXSGSMIHSA-N	1.0	WQZGKKKJIJFFOK-GASJEMHNSA-N	direct	637266769	339.0	82.9065783148	1.0	148.364869261	0.438770598871	2.01	0.845534187747
19551915	637266769	7411.0	74.1824346304	0.877541197743	HIWPGCMGAMJNRG-VXSGSMIHSA-N	1.0	WQZGKKKJIJFFOK-GASJEMHNSA-N	direct	637266769	3584.0	82.9065783148	1.0	148.364869261	0.438770598871	2.01	0.845534187747
19551916	637266769	7411.0	74.1824346304	0.877541197743	HIWPGCMGAMJNRG-VXSGSMIHSA-N	1.0	WQZGKKKJIJFFOK-GASJEMHNSA-N	direct	637266769	15001.0	82.9065783148	1.0	148.364869261	0.438770598871	2.01	0.845534187747
19551917	637266769	7411.0	74.1824346304	0.877541197743	HIWPGCMGAMJNRG-VXSGSMIHSA-N	1.0	WQZGKKKJIJFFOK-GASJEMHNSA-N	direct	637266769	10460.0	82.735182177	1.0	148.364869261	0.438770598871	2.01	0.845534187747
19551918	637266769	7411.0	74.1824346304	0.877541197743	HIWPGCMGAMJNRG-VXSGSMIHSA-N	1.0	WQZGKKKJIJFFOK-GASJEMHNSA-N	direct	637266769	13745.0	82.735182177	1.0	148.364869261	0.438770598871	2.01	0.845534187747
19551919	637266769	7411.0	74.1824346304	0.877541197743	HIWPGCMGAMJNRG-VXSGSMIHSA-N	1.0	WQZGKKKJIJFFOK-GASJEMHNSA-N	direct	637266769	1622.0	79.9913998282	1.0	148.364869261	0.438770598871	2.01	0.845534187747
19551920	637266769	7411.0	74.1824346304	0.877541197743	HIWPGCMGAMJNRG-VXSGSMIHSA-N	1.0	WQZGKKKJIJFFOK-GASJEMHNSA-N	direct	637266769	10861.0	79.8696662315	1.0	148.364869261	0.438770598871	2.01	0.845534187747
19551921	637266769	7411.0	74.1824346304	0.877541197743	HIWPGCMGAMJNRG-VXSGSMIHSA-N	1.0	WQZGKKKJIJFFOK-GASJEMHNSA-N	direct	637266769	11071.0	79.8696662315	1.0	148.364869261	0.438770598871	2.01	0.845534187747
19551922	637266769	7411.0	74.1824346304	0.877541197743	HIWPGCMGAMJNRG-VXSGSMIHSA-N	1.0	WQZGKKKJIJFFOK-GASJEMHNSA-N	direct	637266769	4005.0	79.5142785735	1.0	148.364869261	0.438770598871	2.01	0.845534187747
19551923	637266769	7411.0	74.1824346304	0.877541197743	HIWPGCMGAMJNRG-VXSGSMIHSA-N	1.0	WQZGKKKJIJFFOK-GASJEMHNSA-N	direct	637266769	11881.0	79.5142785735	1.0	148.364869261	0.438770598871	2.01	0.845534187747
19551924	637266769	7411.0	74.1824346304	0.877541197743	HIWPGCMGAMJNRG-VXSGSMIHSA-N	1.0	WQZGKKKJIJFFOK-GASJEMHNSA-N	direct	637266769	13196.0	79.5142785735	1.0	148.364869261	0.438770598871	2.01	0.845534187747
19551925	637266769	7411.0	74.1824346304	0.877541197743	HIWPGCMGAMJNRG-VXSGSMIHSA-N	1.0	WQZGKKKJIJFFOK-GASJEMHNSA-N	direct	637266769	4267.0	78.6925039621	1.0	148.364869261	0.438770598871	2.01	0.845534187747
19551926	637266769	7411.0	74.1824346304	0.877541197743	HIWPGCMGAMJNRG-VXSGSMIHSA-N	1.0	WQZGKKKJIJFFOK-GASJEMHNSA-N	direct	637266769	1849.0	78.2118316289	1.0	148.364869261	0.438770598871	2.01	0.845534187747
19552107	637266769	396.0	74.1824346304	0.877541197743	HIWPGCMGAMJNRG-VXSGSMIHSA-N	1.0	WQZGKKKJIJFFOK-VFUOTHLCSA-N	direct	637266769	13591.0	87.9871627753	1.0	148.364869261	0.438770598871	2.01	0.845534187747
19552108	637266769	396.0	74.1824346304	0.877541197743	HIWPGCMGAMJNRG-VXSGSMIHSA-N	1.0	WQZGKKKJIJFFOK-VFUOTHLCSA-N	direct	637266769	15081.0	87.9871627753	1.0	148.364869261	0.438770598871	2.01	0.845534187747
19552109	637266769	396.0	74.1824346304	0.877541197743	HIWPGCMGAMJNRG-VXSGSMIHSA-N	1.0	WQZGKKKJIJFFOK-VFUOTHLCSA-N	direct	637266769	339.0	82.9065783148	1.0	148.364869261	0.438770598871	2.01	0.845534187747
19552110	637266769	396.0	74.1824346304	0.877541197743	HIWPGCMGAMJNRG-VXSGSMIHSA-N	1.0	WQZGKKKJIJFFOK-VFUOTHLCSA-N	direct	637266769	3584.0	82.9065783148	1.0	148.364869261	0.438770598871	2.01	0.845534187747
19552111	637266769	396.0	74.1824346304	0.877541197743	HIWPGCMGAMJNRG-VXSGSMIHSA-N	1.0	WQZGKKKJIJFFOK-VFUOTHLCSA-N	direct	637266769	15001.0	82.9065783148	1.0	148.364869261	0.438770598871	2.01	0.845534187747
19552112	637266769	396.0	74.1824346304	0.877541197743	HIWPGCMGAMJNRG-VXSGSMIHSA-N	1.0	WQZGKKKJIJFFOK-VFUOTHLCSA-N	direct	637266769	10460.0	82.735182177	1.0	148.364869261	0.438770598871	2.01	0.845534187747
19552113	637266769	396.0	74.1824346304	0.877541197743	HIWPGCMGAMJNRG-VXSGSMIHSA-N	1.0	WQZGKKKJIJFFOK-VFUOTHLCSA-N	direct	637266769	13745.0	82.735182177	1.0	148.364869261	0.438770598871	2.01	0.845534187747
19552114	637266769	396.0	74.1824346304	0.877541197743	HIWPGCMGAMJNRG-VXSGSMIHSA-N	1.0	WQZGKKKJIJFFOK-VFUOTHLCSA-N	direct	637266769	1622.0	79.9913998282	1.0	148.364869261	0.438770598871	2.01	0.845534187747
19552115	637266769	396.0	74.1824346304	0.877541197743	HIWPGCMGAMJNRG-VXSGSMIHSA-N	1.0	WQZGKKKJIJFFOK-VFUOTHLCSA-N	direct	637266769	10861.0	79.8696662315	1.0	148.364869261	0.438770598871	2.01	0.845534187747
19552116	637266769	396.0	74.1824346304	0.877541197743	HIWPGCMGAMJNRG-VXSGSMIHSA-N	1.0	WQZGKKKJIJFFOK-VFUOTHLCSA-N	direct	637266769	11071.0	79.8696662315	1.0	148.364869261	0.438770598871	2.01	0.845534187747
19552117	637266769	396.0	74.1824346304	0.877541197743	HIWPGCMGAMJNRG-VXSGSMIHSA-N	1.0	WQZGKKKJIJFFOK-VFUOTHLCSA-N	direct	637266769	4005.0	79.5142785735	1.0	148.364869261	0.438770598871	2.01	0.845534187747
19552118	637266769	396.0	74.1824346304	0.877541197743	HIWPGCMGAMJNRG-VXSGSMIHSA-N	1.0	WQZGKKKJIJFFOK-VFUOTHLCSA-N	direct	637266769	11881.0	79.5142785735	1.0	148.364869261	0.438770598871	2.01	0.845534187747
19552119	637266769	396.0	74.1824346304	0.877541197743	HIWPGCMGAMJNRG-VXSGSMIHSA-N	1.0	WQZGKKKJIJFFOK-VFUOTHLCSA-N	direct	637266769	13196.0	79.5142785735	1.0	148.364869261	0.438770598871	2.01	0.845534187747
19552120	637266769	396.0	74.1824346304	0.877541197743	HIWPGCMGAMJNRG-VXSGSMIHSA-N	1.0	WQZGKKKJIJFFOK-VFUOTHLCSA-N	direct	637266769	4267.0	78.6925039621	1.0	148.364869261	0.438770598871	2.01	0.845534187747
19552121	637266769	396.0	74.1824346304	0.877541197743	HIWPGCMGAMJNRG-VXSGSMIHSA-N	1.0	WQZGKKKJIJFFOK-VFUOTHLCSA-N	direct	637266769	1849.0	78.2118316289	1.0	148.364869261	0.438770598871	2.01	0.845534187747
15647546	637267041	10163.0	75.8210230527	0.858474424427	HIWPGCMGAMJNRG-VXSGSMIHSA-N	1.0	WQZGKKKJIJFFOK-GASJEMHNSA-N	direct	637267041	4365.0	100.432973634	1.0	151.642046105	0.429237212213	2.01	0.845509075065
15647547	637267041	10163.0	75.8210230527	0.858474424427	HIWPGCMGAMJNRG-VXSGSMIHSA-N	1.0	WQZGKKKJIJFFOK-GASJEMHNSA-N	direct	637267041	13591.0	98.8124792792	1.0	151.642046105	0.429237212213	2.01	0.845509075065
15647548	637267041	10163.0	75.8210230527	0.858474424427	HIWPGCMGAMJNRG-VXSGSMIHSA-N	1.0	WQZGKKKJIJFFOK-GASJEMHNSA-N	direct	637267041	15081.0	98.8124792792	1.0	151.642046105	0.429237212213	2.01	0.845509075065
15647549	637267041	10163.0	75.8210230527	0.858474424427	HIWPGCMGAMJNRG-VXSGSMIHSA-N	1.0	WQZGKKKJIJFFOK-GASJEMHNSA-N	direct	637267041	5031.0	96.9625735021	1.0	151.642046105	0.429237212213	2.01	0.845509075065
15647550	637267041	10163.0	75.8210230527	0.858474424427	HIWPGCMGAMJNRG-VXSGSMIHSA-N	1.0	WQZGKKKJIJFFOK-GASJEMHNSA-N	direct	637267041	339.0	96.2781893848	1.0	151.642046105	0.429237212213	2.01	0.845509075065
15647551	637267041	10163.0	75.8210230527	0.858474424427	HIWPGCMGAMJNRG-VXSGSMIHSA-N	1.0	WQZGKKKJIJFFOK-GASJEMHNSA-N	direct	637267041	3584.0	96.2781893848	1.0	151.642046105	0.429237212213	2.01	0.845509075065
15647552	637267041	10163.0	75.8210230527	0.858474424427	HIWPGCMGAMJNRG-VXSGSMIHSA-N	1.0	WQZGKKKJIJFFOK-GASJEMHNSA-N	direct	637267041	6831.0	96.2781893848	1.0	151.642046105	0.429237212213	2.01	0.845509075065
15647553	637267041	10163.0	75.8210230527	0.858474424427	HIWPGCMGAMJNRG-VXSGSMIHSA-N	1.0	WQZGKKKJIJFFOK-GASJEMHNSA-N	direct	637267041	4267.0	95.9065783148	1.0	151.642046105	0.429237212213	2.01	0.845509075065
15647556	637267041	10163.0	75.8210230527	0.858474424427	HIWPGCMGAMJNRG-VXSGSMIHSA-N	1.0	WQZGKKKJIJFFOK-GASJEMHNSA-N	direct	637267041	15001.0	95.6307841426	1.0	151.642046105	0.429237212213	2.01	0.845509075065
15647557	637267041	10163.0	75.8210230527	0.858474424427	HIWPGCMGAMJNRG-VXSGSMIHSA-N	1.0	WQZGKKKJIJFFOK-GASJEMHNSA-N	direct	637267041	1622.0	92.9430951487	1.0	151.642046105	0.429237212213	2.01	0.845509075065
15647558	637267041	10163.0	75.8210230527	0.858474424427	HIWPGCMGAMJNRG-VXSGSMIHSA-N	1.0	WQZGKKKJIJFFOK-GASJEMHNSA-N	direct	637267041	4005.0	91.288192771	1.0	151.642046105	0.429237212213	2.01	0.845509075065
15647559	637267041	10163.0	75.8210230527	0.858474424427	HIWPGCMGAMJNRG-VXSGSMIHSA-N	1.0	WQZGKKKJIJFFOK-GASJEMHNSA-N	direct	637267041	11881.0	91.288192771	1.0	151.642046105	0.429237212213	2.01	0.845509075065
15647560	637267041	10163.0	75.8210230527	0.858474424427	HIWPGCMGAMJNRG-VXSGSMIHSA-N	1.0	WQZGKKKJIJFFOK-GASJEMHNSA-N	direct	637267041	13196.0	91.288192771	1.0	151.642046105	0.429237212213	2.01	0.845509075065
15647561	637267041	10163.0	75.8210230527	0.858474424427	HIWPGCMGAMJNRG-VXSGSMIHSA-N	1.0	WQZGKKKJIJFFOK-GASJEMHNSA-N	direct	637267041	1849.0	90.9244530386	1.0	151.642046105	0.429237212213	2.01	0.845509075065
18199626	637271826	7411.0	76.3893398369	0.850596804677	HIWPGCMGAMJNRG-VXSGSMIHSA-N	1.0	WQZGKKKJIJFFOK-GASJEMHNSA-N	direct	637271826	5031.0	100.903089987	1.0	152.778679674	0.425298402339	2.01	0.845139011161
18199627	637271826	7411.0	76.3893398369	0.850596804677	HIWPGCMGAMJNRG-VXSGSMIHSA-N	1.0	WQZGKKKJIJFFOK-GASJEMHNSA-N	direct	637271826	13591.0	99.54668166	1.0	152.778679674	0.425298402339	2.01	0.845139011161
18199628	637271826	7411.0	76.3893398369	0.850596804677	HIWPGCMGAMJNRG-VXSGSMIHSA-N	1.0	WQZGKKKJIJFFOK-GASJEMHNSA-N	direct	637271826	15081.0	99.54668166	1.0	152.778679674	0.425298402339	2.01	0.845139011161
18199629	637271826	7411.0	76.3893398369	0.850596804677	HIWPGCMGAMJNRG-VXSGSMIHSA-N	1.0	WQZGKKKJIJFFOK-GASJEMHNSA-N	direct	637271826	1849.0	98.2757241304	1.0	152.778679674	0.425298402339	2.01	0.845139011161
18199630	637271826	7411.0	76.3893398369	0.850596804677	HIWPGCMGAMJNRG-VXSGSMIHSA-N	1.0	WQZGKKKJIJFFOK-GASJEMHNSA-N	direct	637271826	4365.0	95.0741724254	1.0	152.778679674	0.425298402339	2.01	0.845139011161
18199631	637271826	7411.0	76.3893398369	0.850596804677	HIWPGCMGAMJNRG-VXSGSMIHSA-N	1.0	WQZGKKKJIJFFOK-GASJEMHNSA-N	direct	637271826	339.0	93.1706962272	1.0	152.778679674	0.425298402339	2.01	0.845139011161
18199632	637271826	7411.0	76.3893398369	0.850596804677	HIWPGCMGAMJNRG-VXSGSMIHSA-N	1.0	WQZGKKKJIJFFOK-GASJEMHNSA-N	direct	637271826	3584.0	93.1706962272	1.0	152.778679674	0.425298402339	2.01	0.845139011161
18199633	637271826	7411.0	76.3893398369	0.850596804677	HIWPGCMGAMJNRG-VXSGSMIHSA-N	1.0	WQZGKKKJIJFFOK-GASJEMHNSA-N	direct	637271826	6831.0	93.1706962272	1.0	152.778679674	0.425298402339	2.01	0.845139011161
18199634	637271826	7411.0	76.3893398369	0.850596804677	HIWPGCMGAMJNRG-VXSGSMIHSA-N	1.0	WQZGKKKJIJFFOK-GASJEMHNSA-N	direct	637271826	1622.0	92.4828041021	1.0	152.778679674	0.425298402339	2.01	0.845139011161
18199637	637271826	7411.0	76.3893398369	0.850596804677	HIWPGCMGAMJNRG-VXSGSMIHSA-N	1.0	WQZGKKKJIJFFOK-GASJEMHNSA-N	direct	637271826	15001.0	92.1040252676	1.0	152.778679674	0.425298402339	2.01	0.845139011161
18199638	637271826	7411.0	76.3893398369	0.850596804677	HIWPGCMGAMJNRG-VXSGSMIHSA-N	1.0	WQZGKKKJIJFFOK-GASJEMHNSA-N	direct	637271826	1383.0	91.2790142558	1.0	152.778679674	0.425298402339	2.01	0.845139011161
18199639	637271826	7411.0	76.3893398369	0.850596804677	HIWPGCMGAMJNRG-VXSGSMIHSA-N	1.0	WQZGKKKJIJFFOK-GASJEMHNSA-N	direct	637271826	4366.0	91.2790142558	1.0	152.778679674	0.425298402339	2.01	0.845139011161
18199946	637271826	396.0	76.3893398369	0.850596804677	HIWPGCMGAMJNRG-VXSGSMIHSA-N	1.0	WQZGKKKJIJFFOK-VFUOTHLCSA-N	direct	637271826	5031.0	100.903089987	1.0	152.778679674	0.425298402339	2.01	0.845139011161
18199947	637271826	396.0	76.3893398369	0.850596804677	HIWPGCMGAMJNRG-VXSGSMIHSA-N	1.0	WQZGKKKJIJFFOK-VFUOTHLCSA-N	direct	637271826	13591.0	99.54668166	1.0	152.778679674	0.425298402339	2.01	0.845139011161
18199948	637271826	396.0	76.3893398369	0.850596804677	HIWPGCMGAMJNRG-VXSGSMIHSA-N	1.0	WQZGKKKJIJFFOK-VFUOTHLCSA-N	direct	637271826	15081.0	99.54668166	1.0	152.778679674	0.425298402339	2.01	0.845139011161
18199949	637271826	396.0	76.3893398369	0.850596804677	HIWPGCMGAMJNRG-VXSGSMIHSA-N	1.0	WQZGKKKJIJFFOK-VFUOTHLCSA-N	direct	637271826	1849.0	98.2757241304	1.0	152.778679674	0.425298402339	2.01	0.845139011161
18199950	637271826	396.0	76.3893398369	0.850596804677	HIWPGCMGAMJNRG-VXSGSMIHSA-N	1.0	WQZGKKKJIJFFOK-VFUOTHLCSA-N	direct	637271826	4365.0	95.0741724254	1.0	152.778679674	0.425298402339	2.01	0.845139011161
18199951	637271826	396.0	76.3893398369	0.850596804677	HIWPGCMGAMJNRG-VXSGSMIHSA-N	1.0	WQZGKKKJIJFFOK-VFUOTHLCSA-N	direct	637271826	339.0	93.1706962272	1.0	152.778679674	0.425298402339	2.01	0.845139011161
18199952	637271826	396.0	76.3893398369	0.850596804677	HIWPGCMGAMJNRG-VXSGSMIHSA-N	1.0	WQZGKKKJIJFFOK-VFUOTHLCSA-N	direct	637271826	3584.0	93.1706962272	1.0	152.778679674	0.425298402339	2.01	0.845139011161
18199953	637271826	396.0	76.3893398369	0.850596804677	HIWPGCMGAMJNRG-VXSGSMIHSA-N	1.0	WQZGKKKJIJFFOK-VFUOTHLCSA-N	direct	637271826	6831.0	93.1706962272	1.0	152.778679674	0.425298402339	2.01	0.845139011161
18199954	637271826	396.0	76.3893398369	0.850596804677	HIWPGCMGAMJNRG-VXSGSMIHSA-N	1.0	WQZGKKKJIJFFOK-VFUOTHLCSA-N	direct	637271826	1622.0	92.4828041021	1.0	152.778679674	0.425298402339	2.01	0.845139011161
18199957	637271826	396.0	76.3893398369	0.850596804677	HIWPGCMGAMJNRG-VXSGSMIHSA-N	1.0	WQZGKKKJIJFFOK-VFUOTHLCSA-N	direct	637271826	15001.0	92.1040252676	1.0	152.778679674	0.425298402339	2.01	0.845139011161
18199958	637271826	396.0	76.3893398369	0.850596804677	HIWPGCMGAMJNRG-VXSGSMIHSA-N	1.0	WQZGKKKJIJFFOK-VFUOTHLCSA-N	direct	637271826	1383.0	91.2790142558	1.0	152.778679674	0.425298402339	2.01	0.845139011161
18199959	637271826	396.0	76.3893398369	0.850596804677	HIWPGCMGAMJNRG-VXSGSMIHSA-N	1.0	WQZGKKKJIJFFOK-VFUOTHLCSA-N	direct	637271826	4366.0	91.2790142558	1.0	152.778679674	0.425298402339	2.01	0.845139011161
15645067	637267041	10460.0	80.3635121036	0.808137789281	HIWPGCMGAMJNRG-VXSGSMIHSA-N	1.0	WQZGKKKJIJFFOK-GASJEMHNSA-N	direct	637267041	13591.0	98.8124792792	1.0	160.727024207	0.40406889464	2.01	0.845035791577
15645068	637267041	10460.0	80.3635121036	0.808137789281	HIWPGCMGAMJNRG-VXSGSMIHSA-N	1.0	WQZGKKKJIJFFOK-GASJEMHNSA-N	direct	637267041	15081.0	98.8124792792	1.0	160.727024207	0.40406889464	2.01	0.845035791577
15645073	637267041	10460.0	80.3635121036	0.808137789281	HIWPGCMGAMJNRG-VXSGSMIHSA-N	1.0	WQZGKKKJIJFFOK-GASJEMHNSA-N	direct	637267041	4267.0	95.9065783148	1.0	160.727024207	0.40406889464	2.01	0.845035791577
15645077	637267041	10460.0	80.3635121036	0.808137789281	HIWPGCMGAMJNRG-VXSGSMIHSA-N	1.0	WQZGKKKJIJFFOK-GASJEMHNSA-N	direct	637267041	1622.0	92.9430951487	1.0	160.727024207	0.40406889464	2.01	0.845035791577
15645115	637267041	13745.0	80.3635121036	0.808137789281	HIWPGCMGAMJNRG-VXSGSMIHSA-N	1.0	WQZGKKKJIJFFOK-GASJEMHNSA-N	direct	637267041	13591.0	98.8124792792	1.0	160.727024207	0.40406889464	2.01	0.845035791577
15645116	637267041	13745.0	80.3635121036	0.808137789281	HIWPGCMGAMJNRG-VXSGSMIHSA-N	1.0	WQZGKKKJIJFFOK-GASJEMHNSA-N	direct	637267041	15081.0	98.8124792792	1.0	160.727024207	0.40406889464	2.01	0.845035791577
15645121	637267041	13745.0	80.3635121036	0.808137789281	HIWPGCMGAMJNRG-VXSGSMIHSA-N	1.0	WQZGKKKJIJFFOK-GASJEMHNSA-N	direct	637267041	4267.0	95.9065783148	1.0	160.727024207	0.40406889464	2.01	0.845035791577
15645125	637267041	13745.0	80.3635121036	0.808137789281	HIWPGCMGAMJNRG-VXSGSMIHSA-N	1.0	WQZGKKKJIJFFOK-GASJEMHNSA-N	direct	637267041	1622.0	92.9430951487	1.0	160.727024207	0.40406889464	2.01	0.845035791577
15645066	637267041	10460.0	80.3635121036	0.808137789281	HIWPGCMGAMJNRG-VXSGSMIHSA-N	1.0	WQZGKKKJIJFFOK-GASJEMHNSA-N	direct	637267041	4365.0	100.432973634	1.0	160.727024207	0.40406889464	2.01	0.845035791577
15645069	637267041	10460.0	80.3635121036	0.808137789281	HIWPGCMGAMJNRG-VXSGSMIHSA-N	1.0	WQZGKKKJIJFFOK-GASJEMHNSA-N	direct	637267041	5031.0	96.9625735021	1.0	160.727024207	0.40406889464	2.01	0.845035791577
15645070	637267041	10460.0	80.3635121036	0.808137789281	HIWPGCMGAMJNRG-VXSGSMIHSA-N	1.0	WQZGKKKJIJFFOK-GASJEMHNSA-N	direct	637267041	339.0	96.2781893848	1.0	160.727024207	0.40406889464	2.01	0.845035791577
15645071	637267041	10460.0	80.3635121036	0.808137789281	HIWPGCMGAMJNRG-VXSGSMIHSA-N	1.0	WQZGKKKJIJFFOK-GASJEMHNSA-N	direct	637267041	3584.0	96.2781893848	1.0	160.727024207	0.40406889464	2.01	0.845035791577
15645072	637267041	10460.0	80.3635121036	0.808137789281	HIWPGCMGAMJNRG-VXSGSMIHSA-N	1.0	WQZGKKKJIJFFOK-GASJEMHNSA-N	direct	637267041	6831.0	96.2781893848	1.0	160.727024207	0.40406889464	2.01	0.845035791577
15645076	637267041	10460.0	80.3635121036	0.808137789281	HIWPGCMGAMJNRG-VXSGSMIHSA-N	1.0	WQZGKKKJIJFFOK-GASJEMHNSA-N	direct	637267041	15001.0	95.6307841426	1.0	160.727024207	0.40406889464	2.01	0.845035791577
15645078	637267041	10460.0	80.3635121036	0.808137789281	HIWPGCMGAMJNRG-VXSGSMIHSA-N	1.0	WQZGKKKJIJFFOK-GASJEMHNSA-N	direct	637267041	4005.0	91.288192771	1.0	160.727024207	0.40406889464	2.01	0.845035791577
15645079	637267041	10460.0	80.3635121036	0.808137789281	HIWPGCMGAMJNRG-VXSGSMIHSA-N	1.0	WQZGKKKJIJFFOK-GASJEMHNSA-N	direct	637267041	11881.0	91.288192771	1.0	160.727024207	0.40406889464	2.01	0.845035791577
15645080	637267041	10460.0	80.3635121036	0.808137789281	HIWPGCMGAMJNRG-VXSGSMIHSA-N	1.0	WQZGKKKJIJFFOK-GASJEMHNSA-N	direct	637267041	13196.0	91.288192771	1.0	160.727024207	0.40406889464	2.01	0.845035791577
15645081	637267041	10460.0	80.3635121036	0.808137789281	HIWPGCMGAMJNRG-VXSGSMIHSA-N	1.0	WQZGKKKJIJFFOK-GASJEMHNSA-N	direct	637267041	1849.0	90.9244530386	1.0	160.727024207	0.40406889464	2.01	0.845035791577
15645114	637267041	13745.0	80.3635121036	0.808137789281	HIWPGCMGAMJNRG-VXSGSMIHSA-N	1.0	WQZGKKKJIJFFOK-GASJEMHNSA-N	direct	637267041	4365.0	100.432973634	1.0	160.727024207	0.40406889464	2.01	0.845035791577
15645117	637267041	13745.0	80.3635121036	0.808137789281	HIWPGCMGAMJNRG-VXSGSMIHSA-N	1.0	WQZGKKKJIJFFOK-GASJEMHNSA-N	direct	637267041	5031.0	96.9625735021	1.0	160.727024207	0.40406889464	2.01	0.845035791577
15645118	637267041	13745.0	80.3635121036	0.808137789281	HIWPGCMGAMJNRG-VXSGSMIHSA-N	1.0	WQZGKKKJIJFFOK-GASJEMHNSA-N	direct	637267041	339.0	96.2781893848	1.0	160.727024207	0.40406889464	2.01	0.845035791577
15645119	637267041	13745.0	80.3635121036	0.808137789281	HIWPGCMGAMJNRG-VXSGSMIHSA-N	1.0	WQZGKKKJIJFFOK-GASJEMHNSA-N	direct	637267041	3584.0	96.2781893848	1.0	160.727024207	0.40406889464	2.01	0.845035791577
15645120	637267041	13745.0	80.3635121036	0.808137789281	HIWPGCMGAMJNRG-VXSGSMIHSA-N	1.0	WQZGKKKJIJFFOK-GASJEMHNSA-N	direct	637267041	6831.0	96.2781893848	1.0	160.727024207	0.40406889464	2.01	0.845035791577
15645124	637267041	13745.0	80.3635121036	0.808137789281	HIWPGCMGAMJNRG-VXSGSMIHSA-N	1.0	WQZGKKKJIJFFOK-GASJEMHNSA-N	direct	637267041	15001.0	95.6307841426	1.0	160.727024207	0.40406889464	2.01	0.845035791577
15645126	637267041	13745.0	80.3635121036	0.808137789281	HIWPGCMGAMJNRG-VXSGSMIHSA-N	1.0	WQZGKKKJIJFFOK-GASJEMHNSA-N	direct	637267041	4005.0	91.288192771	1.0	160.727024207	0.40406889464	2.01	0.845035791577
15645127	637267041	13745.0	80.3635121036	0.808137789281	HIWPGCMGAMJNRG-VXSGSMIHSA-N	1.0	WQZGKKKJIJFFOK-GASJEMHNSA-N	direct	637267041	11881.0	91.288192771	1.0	160.727024207	0.40406889464	2.01	0.845035791577
15645128	637267041	13745.0	80.3635121036	0.808137789281	HIWPGCMGAMJNRG-VXSGSMIHSA-N	1.0	WQZGKKKJIJFFOK-GASJEMHNSA-N	direct	637267041	13196.0	91.288192771	1.0	160.727024207	0.40406889464	2.01	0.845035791577
15645129	637267041	13745.0	80.3635121036	0.808137789281	HIWPGCMGAMJNRG-VXSGSMIHSA-N	1.0	WQZGKKKJIJFFOK-GASJEMHNSA-N	direct	637267041	1849.0	90.9244530386	1.0	160.727024207	0.40406889464	2.01	0.845035791577
45998593	637268033	6123.0	72.7281583935	0.891128876043	HIWPGCMGAMJNRG-VXSGSMIHSA-N	1.0	WQZGKKKJIJFFOK-GASJEMHNSA-N	direct	637268033	13330.0	79.2291479884	1.0	145.456316787	0.445564438022	2.01	0.844597516094
45998600	637268033	13330.0	72.7281583935	0.891128876043	HIWPGCMGAMJNRG-VXSGSMIHSA-N	1.0	WQZGKKKJIJFFOK-GASJEMHNSA-N	direct	637268033	6123.0	79.2291479884	1.0	145.456316787	0.445564438022	2.01	0.844597516094
2619869	637264959	1157.0	41.3448615652	0.808137789281	HIWPGCMGAMJNRG-VXSGSMIHSA-N	1.0	WQZGKKKJIJFFOK-GASJEMHNSA-N	direct	637264959	1157.0	40.0560111249	2.0	80.1120222499	0.40406889464	2.01	0.844373899838
2619960	637264959	2964.0	41.3448615652	0.808137789281	HIWPGCMGAMJNRG-VXSGSMIHSA-N	1.0	WQZGKKKJIJFFOK-GASJEMHNSA-N	direct	637264959	2964.0	40.0560111249	2.0	80.1120222499	0.40406889464	2.01	0.844373899838
19551867	637266769	5031.0	73.7099653886	0.877541197743	HIWPGCMGAMJNRG-VXSGSMIHSA-N	1.0	WQZGKKKJIJFFOK-GASJEMHNSA-N	direct	637266769	13591.0	87.9871627753	1.0	147.419930777	0.438770598871	2.01	0.844184654698
19551868	637266769	5031.0	73.7099653886	0.877541197743	HIWPGCMGAMJNRG-VXSGSMIHSA-N	1.0	WQZGKKKJIJFFOK-GASJEMHNSA-N	direct	637266769	15081.0	87.9871627753	1.0	147.419930777	0.438770598871	2.01	0.844184654698
19551869	637266769	5031.0	73.7099653886	0.877541197743	HIWPGCMGAMJNRG-VXSGSMIHSA-N	1.0	WQZGKKKJIJFFOK-GASJEMHNSA-N	direct	637266769	339.0	82.9065783148	1.0	147.419930777	0.438770598871	2.01	0.844184654698
19551870	637266769	5031.0	73.7099653886	0.877541197743	HIWPGCMGAMJNRG-VXSGSMIHSA-N	1.0	WQZGKKKJIJFFOK-GASJEMHNSA-N	direct	637266769	3584.0	82.9065783148	1.0	147.419930777	0.438770598871	2.01	0.844184654698
19551871	637266769	5031.0	73.7099653886	0.877541197743	HIWPGCMGAMJNRG-VXSGSMIHSA-N	1.0	WQZGKKKJIJFFOK-GASJEMHNSA-N	direct	637266769	15001.0	82.9065783148	1.0	147.419930777	0.438770598871	2.01	0.844184654698
19551872	637266769	5031.0	73.7099653886	0.877541197743	HIWPGCMGAMJNRG-VXSGSMIHSA-N	1.0	WQZGKKKJIJFFOK-GASJEMHNSA-N	direct	637266769	10460.0	82.735182177	1.0	147.419930777	0.438770598871	2.01	0.844184654698
19551873	637266769	5031.0	73.7099653886	0.877541197743	HIWPGCMGAMJNRG-VXSGSMIHSA-N	1.0	WQZGKKKJIJFFOK-GASJEMHNSA-N	direct	637266769	13745.0	82.735182177	1.0	147.419930777	0.438770598871	2.01	0.844184654698
19551874	637266769	5031.0	73.7099653886	0.877541197743	HIWPGCMGAMJNRG-VXSGSMIHSA-N	1.0	WQZGKKKJIJFFOK-GASJEMHNSA-N	direct	637266769	1622.0	79.9913998282	1.0	147.419930777	0.438770598871	2.01	0.844184654698
19551875	637266769	5031.0	73.7099653886	0.877541197743	HIWPGCMGAMJNRG-VXSGSMIHSA-N	1.0	WQZGKKKJIJFFOK-GASJEMHNSA-N	direct	637266769	10861.0	79.8696662315	1.0	147.419930777	0.438770598871	2.01	0.844184654698
19551876	637266769	5031.0	73.7099653886	0.877541197743	HIWPGCMGAMJNRG-VXSGSMIHSA-N	1.0	WQZGKKKJIJFFOK-GASJEMHNSA-N	direct	637266769	11071.0	79.8696662315	1.0	147.419930777	0.438770598871	2.01	0.844184654698
19551877	637266769	5031.0	73.7099653886	0.877541197743	HIWPGCMGAMJNRG-VXSGSMIHSA-N	1.0	WQZGKKKJIJFFOK-GASJEMHNSA-N	direct	637266769	4005.0	79.5142785735	1.0	147.419930777	0.438770598871	2.01	0.844184654698
19551878	637266769	5031.0	73.7099653886	0.877541197743	HIWPGCMGAMJNRG-VXSGSMIHSA-N	1.0	WQZGKKKJIJFFOK-GASJEMHNSA-N	direct	637266769	11881.0	79.5142785735	1.0	147.419930777	0.438770598871	2.01	0.844184654698
19551879	637266769	5031.0	73.7099653886	0.877541197743	HIWPGCMGAMJNRG-VXSGSMIHSA-N	1.0	WQZGKKKJIJFFOK-GASJEMHNSA-N	direct	637266769	13196.0	79.5142785735	1.0	147.419930777	0.438770598871	2.01	0.844184654698
19551880	637266769	5031.0	73.7099653886	0.877541197743	HIWPGCMGAMJNRG-VXSGSMIHSA-N	1.0	WQZGKKKJIJFFOK-GASJEMHNSA-N	direct	637266769	4267.0	78.6925039621	1.0	147.419930777	0.438770598871	2.01	0.844184654698
19551881	637266769	5031.0	73.7099653886	0.877541197743	HIWPGCMGAMJNRG-VXSGSMIHSA-N	1.0	WQZGKKKJIJFFOK-GASJEMHNSA-N	direct	637266769	1849.0	78.2118316289	1.0	147.419930777	0.438770598871	2.01	0.844184654698
19551694	637266769	10460.0	83.9956786262	0.808137789281	HIWPGCMGAMJNRG-VXSGSMIHSA-N	1.0	WQZGKKKJIJFFOK-GASJEMHNSA-N	direct	637266769	1622.0	79.9913998282	1.0	159.982799656	0.40406889464	2.01	0.844055882704
19551709	637266769	10861.0	81.0496351456	0.808137789281	HIWPGCMGAMJNRG-VXSGSMIHSA-N	1.0	WQZGKKKJIJFFOK-GASJEMHNSA-N	direct	637266769	1622.0	79.9913998282	1.0	159.982799656	0.40406889464	2.01	0.844055882704
19551724	637266769	11071.0	81.0496351456	0.808137789281	HIWPGCMGAMJNRG-VXSGSMIHSA-N	1.0	WQZGKKKJIJFFOK-GASJEMHNSA-N	direct	637266769	1622.0	79.9913998282	1.0	159.982799656	0.40406889464	2.01	0.844055882704
19551739	637266769	13745.0	83.9956786262	0.808137789281	HIWPGCMGAMJNRG-VXSGSMIHSA-N	1.0	WQZGKKKJIJFFOK-GASJEMHNSA-N	direct	637266769	1622.0	79.9913998282	1.0	159.982799656	0.40406889464	2.01	0.844055882704
53018362	637271282	6123.0	75.9244530386	0.850596804677	HIWPGCMGAMJNRG-VXSGSMIHSA-N	1.0	WQZGKKKJIJFFOK-GASJEMHNSA-N	direct	637271282	13330.0	83.6401645177	1.0	151.848906077	0.425298402339	2.01	0.843850239022
53018369	637271282	13330.0	75.9244530386	0.850596804677	HIWPGCMGAMJNRG-VXSGSMIHSA-N	1.0	WQZGKKKJIJFFOK-GASJEMHNSA-N	direct	637271282	6123.0	83.6401645177	1.0	151.848906077	0.425298402339	2.01	0.843850239022
19552482	637266769	10163.0	72.4412914295	0.891128876043	HIWPGCMGAMJNRG-VXSGSMIHSA-N	1.0	WQZGKKKJIJFFOK-GASJEMHNSA-N	direct	637266769	13591.0	87.9871627753	1.0	144.882582859	0.445564438022	2.01	0.843763429497
19552483	637266769	10163.0	72.4412914295	0.891128876043	HIWPGCMGAMJNRG-VXSGSMIHSA-N	1.0	WQZGKKKJIJFFOK-GASJEMHNSA-N	direct	637266769	15081.0	87.9871627753	1.0	144.882582859	0.445564438022	2.01	0.843763429497
19552484	637266769	10163.0	72.4412914295	0.891128876043	HIWPGCMGAMJNRG-VXSGSMIHSA-N	1.0	WQZGKKKJIJFFOK-GASJEMHNSA-N	direct	637266769	339.0	82.9065783148	1.0	144.882582859	0.445564438022	2.01	0.843763429497
19552485	637266769	10163.0	72.4412914295	0.891128876043	HIWPGCMGAMJNRG-VXSGSMIHSA-N	1.0	WQZGKKKJIJFFOK-GASJEMHNSA-N	direct	637266769	3584.0	82.9065783148	1.0	144.882582859	0.445564438022	2.01	0.843763429497
19552486	637266769	10163.0	72.4412914295	0.891128876043	HIWPGCMGAMJNRG-VXSGSMIHSA-N	1.0	WQZGKKKJIJFFOK-GASJEMHNSA-N	direct	637266769	15001.0	82.9065783148	1.0	144.882582859	0.445564438022	2.01	0.843763429497
19552487	637266769	10163.0	72.4412914295	0.891128876043	HIWPGCMGAMJNRG-VXSGSMIHSA-N	1.0	WQZGKKKJIJFFOK-GASJEMHNSA-N	direct	637266769	10460.0	82.735182177	1.0	144.882582859	0.445564438022	2.01	0.843763429497
19552488	637266769	10163.0	72.4412914295	0.891128876043	HIWPGCMGAMJNRG-VXSGSMIHSA-N	1.0	WQZGKKKJIJFFOK-GASJEMHNSA-N	direct	637266769	13745.0	82.735182177	1.0	144.882582859	0.445564438022	2.01	0.843763429497
19552489	637266769	10163.0	72.4412914295	0.891128876043	HIWPGCMGAMJNRG-VXSGSMIHSA-N	1.0	WQZGKKKJIJFFOK-GASJEMHNSA-N	direct	637266769	1622.0	79.9913998282	1.0	144.882582859	0.445564438022	2.01	0.843763429497
19552490	637266769	10163.0	72.4412914295	0.891128876043	HIWPGCMGAMJNRG-VXSGSMIHSA-N	1.0	WQZGKKKJIJFFOK-GASJEMHNSA-N	direct	637266769	10861.0	79.8696662315	1.0	144.882582859	0.445564438022	2.01	0.843763429497
19552491	637266769	10163.0	72.4412914295	0.891128876043	HIWPGCMGAMJNRG-VXSGSMIHSA-N	1.0	WQZGKKKJIJFFOK-GASJEMHNSA-N	direct	637266769	11071.0	79.8696662315	1.0	144.882582859	0.445564438022	2.01	0.843763429497
19552492	637266769	10163.0	72.4412914295	0.891128876043	HIWPGCMGAMJNRG-VXSGSMIHSA-N	1.0	WQZGKKKJIJFFOK-GASJEMHNSA-N	direct	637266769	4005.0	79.5142785735	1.0	144.882582859	0.445564438022	2.01	0.843763429497
19552493	637266769	10163.0	72.4412914295	0.891128876043	HIWPGCMGAMJNRG-VXSGSMIHSA-N	1.0	WQZGKKKJIJFFOK-GASJEMHNSA-N	direct	637266769	11881.0	79.5142785735	1.0	144.882582859	0.445564438022	2.01	0.843763429497
19552494	637266769	10163.0	72.4412914295	0.891128876043	HIWPGCMGAMJNRG-VXSGSMIHSA-N	1.0	WQZGKKKJIJFFOK-GASJEMHNSA-N	direct	637266769	13196.0	79.5142785735	1.0	144.882582859	0.445564438022	2.01	0.843763429497
19552495	637266769	10163.0	72.4412914295	0.891128876043	HIWPGCMGAMJNRG-VXSGSMIHSA-N	1.0	WQZGKKKJIJFFOK-GASJEMHNSA-N	direct	637266769	4267.0	78.6925039621	1.0	144.882582859	0.445564438022	2.01	0.843763429497
19552496	637266769	10163.0	72.4412914295	0.891128876043	HIWPGCMGAMJNRG-VXSGSMIHSA-N	1.0	WQZGKKKJIJFFOK-GASJEMHNSA-N	direct	637266769	1849.0	78.2118316289	1.0	144.882582859	0.445564438022	2.01	0.843763429497
19551590	637266769	1622.0	81.209714836	0.808137789281	HIWPGCMGAMJNRG-VXSGSMIHSA-N	1.0	WQZGKKKJIJFFOK-GASJEMHNSA-N	direct	637266769	10861.0	79.8696662315	1.0	159.739332463	0.40406889464	2.01	0.843734571136
19551591	637266769	1622.0	81.209714836	0.808137789281	HIWPGCMGAMJNRG-VXSGSMIHSA-N	1.0	WQZGKKKJIJFFOK-GASJEMHNSA-N	direct	637266769	11071.0	79.8696662315	1.0	159.739332463	0.40406889464	2.01	0.843734571136
19551695	637266769	10460.0	83.9956786262	0.808137789281	HIWPGCMGAMJNRG-VXSGSMIHSA-N	1.0	WQZGKKKJIJFFOK-GASJEMHNSA-N	direct	637266769	10861.0	79.8696662315	1.0	159.739332463	0.40406889464	2.01	0.843734571136
19551696	637266769	10460.0	83.9956786262	0.808137789281	HIWPGCMGAMJNRG-VXSGSMIHSA-N	1.0	WQZGKKKJIJFFOK-GASJEMHNSA-N	direct	637266769	11071.0	79.8696662315	1.0	159.739332463	0.40406889464	2.01	0.843734571136
19551711	637266769	10861.0	81.0496351456	0.808137789281	HIWPGCMGAMJNRG-VXSGSMIHSA-N	1.0	WQZGKKKJIJFFOK-GASJEMHNSA-N	direct	637266769	11071.0	79.8696662315	1.0	159.739332463	0.40406889464	2.01	0.843734571136
19551725	637266769	11071.0	81.0496351456	0.808137789281	HIWPGCMGAMJNRG-VXSGSMIHSA-N	1.0	WQZGKKKJIJFFOK-GASJEMHNSA-N	direct	637266769	10861.0	79.8696662315	1.0	159.739332463	0.40406889464	2.01	0.843734571136
19551740	637266769	13745.0	83.9956786262	0.808137789281	HIWPGCMGAMJNRG-VXSGSMIHSA-N	1.0	WQZGKKKJIJFFOK-GASJEMHNSA-N	direct	637266769	10861.0	79.8696662315	1.0	159.739332463	0.40406889464	2.01	0.843734571136
19551741	637266769	13745.0	83.9956786262	0.808137789281	HIWPGCMGAMJNRG-VXSGSMIHSA-N	1.0	WQZGKKKJIJFFOK-GASJEMHNSA-N	direct	637266769	11071.0	79.8696662315	1.0	159.739332463	0.40406889464	2.01	0.843734571136
20367207	637270876	6583.0	75.1444808443	0.858474424427	HIWPGCMGAMJNRG-VXSGSMIHSA-N	1.0	WQZGKKKJIJFFOK-GASJEMHNSA-N	direct	637270876	5031.0	95.0762380392	1.0	150.288961689	0.429237212213	2.01	0.843616636095
20367208	637270876	6583.0	75.1444808443	0.858474424427	HIWPGCMGAMJNRG-VXSGSMIHSA-N	1.0	WQZGKKKJIJFFOK-GASJEMHNSA-N	direct	637270876	1849.0	93.9507819773	1.0	150.288961689	0.429237212213	2.01	0.843616636095
20367209	637270876	6583.0	75.1444808443	0.858474424427	HIWPGCMGAMJNRG-VXSGSMIHSA-N	1.0	WQZGKKKJIJFFOK-GASJEMHNSA-N	direct	637270876	13591.0	93.2604276555	1.0	150.288961689	0.429237212213	2.01	0.843616636095
20367210	637270876	6583.0	75.1444808443	0.858474424427	HIWPGCMGAMJNRG-VXSGSMIHSA-N	1.0	WQZGKKKJIJFFOK-GASJEMHNSA-N	direct	637270876	15081.0	93.2604276555	1.0	150.288961689	0.429237212213	2.01	0.843616636095
20367211	637270876	6583.0	75.1444808443	0.858474424427	HIWPGCMGAMJNRG-VXSGSMIHSA-N	1.0	WQZGKKKJIJFFOK-GASJEMHNSA-N	direct	637270876	1622.0	91.251811973	1.0	150.288961689	0.429237212213	2.01	0.843616636095
20367212	637270876	6583.0	75.1444808443	0.858474424427	HIWPGCMGAMJNRG-VXSGSMIHSA-N	1.0	WQZGKKKJIJFFOK-GASJEMHNSA-N	direct	637270876	10460.0	91.2240256689	1.0	150.288961689	0.429237212213	2.01	0.843616636095
20367213	637270876	6583.0	75.1444808443	0.858474424427	HIWPGCMGAMJNRG-VXSGSMIHSA-N	1.0	WQZGKKKJIJFFOK-GASJEMHNSA-N	direct	637270876	13745.0	91.2240256689	1.0	150.288961689	0.429237212213	2.01	0.843616636095
20367214	637270876	6583.0	75.1444808443	0.858474424427	HIWPGCMGAMJNRG-VXSGSMIHSA-N	1.0	WQZGKKKJIJFFOK-GASJEMHNSA-N	direct	637270876	339.0	90.5867002359	1.0	150.288961689	0.429237212213	2.01	0.843616636095
20367215	637270876	6583.0	75.1444808443	0.858474424427	HIWPGCMGAMJNRG-VXSGSMIHSA-N	1.0	WQZGKKKJIJFFOK-GASJEMHNSA-N	direct	637270876	3584.0	90.5867002359	1.0	150.288961689	0.429237212213	2.01	0.843616636095
20367216	637270876	6583.0	75.1444808443	0.858474424427	HIWPGCMGAMJNRG-VXSGSMIHSA-N	1.0	WQZGKKKJIJFFOK-GASJEMHNSA-N	direct	637270876	6831.0	90.5867002359	1.0	150.288961689	0.429237212213	2.01	0.843616636095
20367219	637270876	6583.0	75.1444808443	0.858474424427	HIWPGCMGAMJNRG-VXSGSMIHSA-N	1.0	WQZGKKKJIJFFOK-GASJEMHNSA-N	direct	637270876	15001.0	86.9746941347	1.0	150.288961689	0.429237212213	2.01	0.843616636095
20367220	637270876	6583.0	75.1444808443	0.858474424427	HIWPGCMGAMJNRG-VXSGSMIHSA-N	1.0	WQZGKKKJIJFFOK-GASJEMHNSA-N	direct	637270876	4365.0	85.30980392	1.0	150.288961689	0.429237212213	2.01	0.843616636095
20367221	637270876	6583.0	75.1444808443	0.858474424427	HIWPGCMGAMJNRG-VXSGSMIHSA-N	1.0	WQZGKKKJIJFFOK-GASJEMHNSA-N	direct	637270876	4037.0	83.6458915609	1.0	150.288961689	0.429237212213	2.01	0.843616636095
15650042	637267041	10163.0	75.8210230527	0.850596804677	HIWPGCMGAMJNRG-VXSGSMIHSA-N	1.0	WQZGKKKJIJFFOK-GASJEMHNSA-N	direct	637267041	4365.0	100.432973634	1.0	151.642046105	0.425298402339	2.01	0.843562703066
15650043	637267041	10163.0	75.8210230527	0.850596804677	HIWPGCMGAMJNRG-VXSGSMIHSA-N	1.0	WQZGKKKJIJFFOK-GASJEMHNSA-N	direct	637267041	13591.0	98.8124792792	1.0	151.642046105	0.425298402339	2.01	0.843562703066
15650044	637267041	10163.0	75.8210230527	0.850596804677	HIWPGCMGAMJNRG-VXSGSMIHSA-N	1.0	WQZGKKKJIJFFOK-GASJEMHNSA-N	direct	637267041	15081.0	98.8124792792	1.0	151.642046105	0.425298402339	2.01	0.843562703066
15650045	637267041	10163.0	75.8210230527	0.850596804677	HIWPGCMGAMJNRG-VXSGSMIHSA-N	1.0	WQZGKKKJIJFFOK-GASJEMHNSA-N	direct	637267041	5031.0	96.9625735021	1.0	151.642046105	0.425298402339	2.01	0.843562703066
15650046	637267041	10163.0	75.8210230527	0.850596804677	HIWPGCMGAMJNRG-VXSGSMIHSA-N	1.0	WQZGKKKJIJFFOK-GASJEMHNSA-N	direct	637267041	339.0	96.2781893848	1.0	151.642046105	0.425298402339	2.01	0.843562703066
15650047	637267041	10163.0	75.8210230527	0.850596804677	HIWPGCMGAMJNRG-VXSGSMIHSA-N	1.0	WQZGKKKJIJFFOK-GASJEMHNSA-N	direct	637267041	3584.0	96.2781893848	1.0	151.642046105	0.425298402339	2.01	0.843562703066
15650048	637267041	10163.0	75.8210230527	0.850596804677	HIWPGCMGAMJNRG-VXSGSMIHSA-N	1.0	WQZGKKKJIJFFOK-GASJEMHNSA-N	direct	637267041	6831.0	96.2781893848	1.0	151.642046105	0.425298402339	2.01	0.843562703066
15650049	637267041	10163.0	75.8210230527	0.850596804677	HIWPGCMGAMJNRG-VXSGSMIHSA-N	1.0	WQZGKKKJIJFFOK-GASJEMHNSA-N	direct	637267041	4267.0	95.9065783148	1.0	151.642046105	0.425298402339	2.01	0.843562703066
15650052	637267041	10163.0	75.8210230527	0.850596804677	HIWPGCMGAMJNRG-VXSGSMIHSA-N	1.0	WQZGKKKJIJFFOK-GASJEMHNSA-N	direct	637267041	15001.0	95.6307841426	1.0	151.642046105	0.425298402339	2.01	0.843562703066
15650053	637267041	10163.0	75.8210230527	0.850596804677	HIWPGCMGAMJNRG-VXSGSMIHSA-N	1.0	WQZGKKKJIJFFOK-GASJEMHNSA-N	direct	637267041	1622.0	92.9430951487	1.0	151.642046105	0.425298402339	2.01	0.843562703066
15650054	637267041	10163.0	75.8210230527	0.850596804677	HIWPGCMGAMJNRG-VXSGSMIHSA-N	1.0	WQZGKKKJIJFFOK-GASJEMHNSA-N	direct	637267041	4005.0	91.288192771	1.0	151.642046105	0.425298402339	2.01	0.843562703066
15650055	637267041	10163.0	75.8210230527	0.850596804677	HIWPGCMGAMJNRG-VXSGSMIHSA-N	1.0	WQZGKKKJIJFFOK-GASJEMHNSA-N	direct	637267041	11881.0	91.288192771	1.0	151.642046105	0.425298402339	2.01	0.843562703066
15650056	637267041	10163.0	75.8210230527	0.850596804677	HIWPGCMGAMJNRG-VXSGSMIHSA-N	1.0	WQZGKKKJIJFFOK-GASJEMHNSA-N	direct	637267041	13196.0	91.288192771	1.0	151.642046105	0.425298402339	2.01	0.843562703066
15650057	637267041	10163.0	75.8210230527	0.850596804677	HIWPGCMGAMJNRG-VXSGSMIHSA-N	1.0	WQZGKKKJIJFFOK-GASJEMHNSA-N	direct	637267041	1849.0	90.9244530386	1.0	151.642046105	0.425298402339	2.01	0.843562703066
19551592	637266769	1622.0	81.209714836	0.808137789281	HIWPGCMGAMJNRG-VXSGSMIHSA-N	1.0	WQZGKKKJIJFFOK-GASJEMHNSA-N	direct	637266769	4005.0	79.5142785735	1.0	159.028557147	0.40406889464	2.01	0.842794431706
19551593	637266769	1622.0	81.209714836	0.808137789281	HIWPGCMGAMJNRG-VXSGSMIHSA-N	1.0	WQZGKKKJIJFFOK-GASJEMHNSA-N	direct	637266769	11881.0	79.5142785735	1.0	159.028557147	0.40406889464	2.01	0.842794431706
19551594	637266769	1622.0	81.209714836	0.808137789281	HIWPGCMGAMJNRG-VXSGSMIHSA-N	1.0	WQZGKKKJIJFFOK-GASJEMHNSA-N	direct	637266769	13196.0	79.5142785735	1.0	159.028557147	0.40406889464	2.01	0.842794431706
19551697	637266769	10460.0	83.9956786262	0.808137789281	HIWPGCMGAMJNRG-VXSGSMIHSA-N	1.0	WQZGKKKJIJFFOK-GASJEMHNSA-N	direct	637266769	4005.0	79.5142785735	1.0	159.028557147	0.40406889464	2.01	0.842794431706
19551698	637266769	10460.0	83.9956786262	0.808137789281	HIWPGCMGAMJNRG-VXSGSMIHSA-N	1.0	WQZGKKKJIJFFOK-GASJEMHNSA-N	direct	637266769	11881.0	79.5142785735	1.0	159.028557147	0.40406889464	2.01	0.842794431706
19551699	637266769	10460.0	83.9956786262	0.808137789281	HIWPGCMGAMJNRG-VXSGSMIHSA-N	1.0	WQZGKKKJIJFFOK-GASJEMHNSA-N	direct	637266769	13196.0	79.5142785735	1.0	159.028557147	0.40406889464	2.01	0.842794431706
19551712	637266769	10861.0	81.0496351456	0.808137789281	HIWPGCMGAMJNRG-VXSGSMIHSA-N	1.0	WQZGKKKJIJFFOK-GASJEMHNSA-N	direct	637266769	4005.0	79.5142785735	1.0	159.028557147	0.40406889464	2.01	0.842794431706
19551713	637266769	10861.0	81.0496351456	0.808137789281	HIWPGCMGAMJNRG-VXSGSMIHSA-N	1.0	WQZGKKKJIJFFOK-GASJEMHNSA-N	direct	637266769	11881.0	79.5142785735	1.0	159.028557147	0.40406889464	2.01	0.842794431706
19551714	637266769	10861.0	81.0496351456	0.808137789281	HIWPGCMGAMJNRG-VXSGSMIHSA-N	1.0	WQZGKKKJIJFFOK-GASJEMHNSA-N	direct	637266769	13196.0	79.5142785735	1.0	159.028557147	0.40406889464	2.01	0.842794431706
19551727	637266769	11071.0	81.0496351456	0.808137789281	HIWPGCMGAMJNRG-VXSGSMIHSA-N	1.0	WQZGKKKJIJFFOK-GASJEMHNSA-N	direct	637266769	4005.0	79.5142785735	1.0	159.028557147	0.40406889464	2.01	0.842794431706
19551728	637266769	11071.0	81.0496351456	0.808137789281	HIWPGCMGAMJNRG-VXSGSMIHSA-N	1.0	WQZGKKKJIJFFOK-GASJEMHNSA-N	direct	637266769	11881.0	79.5142785735	1.0	159.028557147	0.40406889464	2.01	0.842794431706
19551729	637266769	11071.0	81.0496351456	0.808137789281	HIWPGCMGAMJNRG-VXSGSMIHSA-N	1.0	WQZGKKKJIJFFOK-GASJEMHNSA-N	direct	637266769	13196.0	79.5142785735	1.0	159.028557147	0.40406889464	2.01	0.842794431706
19551742	637266769	13745.0	83.9956786262	0.808137789281	HIWPGCMGAMJNRG-VXSGSMIHSA-N	1.0	WQZGKKKJIJFFOK-GASJEMHNSA-N	direct	637266769	4005.0	79.5142785735	1.0	159.028557147	0.40406889464	2.01	0.842794431706
19551743	637266769	13745.0	83.9956786262	0.808137789281	HIWPGCMGAMJNRG-VXSGSMIHSA-N	1.0	WQZGKKKJIJFFOK-GASJEMHNSA-N	direct	637266769	11881.0	79.5142785735	1.0	159.028557147	0.40406889464	2.01	0.842794431706
19551744	637266769	13745.0	83.9956786262	0.808137789281	HIWPGCMGAMJNRG-VXSGSMIHSA-N	1.0	WQZGKKKJIJFFOK-GASJEMHNSA-N	direct	637266769	13196.0	79.5142785735	1.0	159.028557147	0.40406889464	2.01	0.842794431706
7522891	637266903	5031.0	83.0362121727	0.877541197743	HIWPGCMGAMJNRG-VXSGSMIHSA-N	1.0	WQZGKKKJIJFFOK-GASJEMHNSA-N	direct	637266903	12891.0	73.189767482	1.0	146.379534964	0.438770598871	2.01	0.842691267431
7522892	637266903	5031.0	83.0362121727	0.877541197743	HIWPGCMGAMJNRG-VXSGSMIHSA-N	1.0	WQZGKKKJIJFFOK-GASJEMHNSA-N	direct	637266903	14875.0	73.189767482	1.0	146.379534964	0.438770598871	2.01	0.842691267431
15646189	637267041	7411.0	73.1791420106	0.877541197743	HIWPGCMGAMJNRG-VXSGSMIHSA-N	1.0	WQZGKKKJIJFFOK-GASJEMHNSA-N	direct	637267041	5031.0	96.9625735021	1.0	146.358284021	0.438770598871	2.01	0.842660680916
15646190	637267041	7411.0	73.1791420106	0.877541197743	HIWPGCMGAMJNRG-VXSGSMIHSA-N	1.0	WQZGKKKJIJFFOK-GASJEMHNSA-N	direct	637267041	339.0	96.2781893848	1.0	146.358284021	0.438770598871	2.01	0.842660680916
15646191	637267041	7411.0	73.1791420106	0.877541197743	HIWPGCMGAMJNRG-VXSGSMIHSA-N	1.0	WQZGKKKJIJFFOK-GASJEMHNSA-N	direct	637267041	3584.0	96.2781893848	1.0	146.358284021	0.438770598871	2.01	0.842660680916
15646192	637267041	7411.0	73.1791420106	0.877541197743	HIWPGCMGAMJNRG-VXSGSMIHSA-N	1.0	WQZGKKKJIJFFOK-GASJEMHNSA-N	direct	637267041	6831.0	96.2781893848	1.0	146.358284021	0.438770598871	2.01	0.842660680916
15646193	637267041	7411.0	73.1791420106	0.877541197743	HIWPGCMGAMJNRG-VXSGSMIHSA-N	1.0	WQZGKKKJIJFFOK-GASJEMHNSA-N	direct	637267041	4267.0	95.9065783148	1.0	146.358284021	0.438770598871	2.01	0.842660680916
15646196	637267041	7411.0	73.1791420106	0.877541197743	HIWPGCMGAMJNRG-VXSGSMIHSA-N	1.0	WQZGKKKJIJFFOK-GASJEMHNSA-N	direct	637267041	15001.0	95.6307841426	1.0	146.358284021	0.438770598871	2.01	0.842660680916
15646197	637267041	7411.0	73.1791420106	0.877541197743	HIWPGCMGAMJNRG-VXSGSMIHSA-N	1.0	WQZGKKKJIJFFOK-GASJEMHNSA-N	direct	637267041	1622.0	92.9430951487	1.0	146.358284021	0.438770598871	2.01	0.842660680916
15646198	637267041	7411.0	73.1791420106	0.877541197743	HIWPGCMGAMJNRG-VXSGSMIHSA-N	1.0	WQZGKKKJIJFFOK-GASJEMHNSA-N	direct	637267041	4005.0	91.288192771	1.0	146.358284021	0.438770598871	2.01	0.842660680916
15646199	637267041	7411.0	73.1791420106	0.877541197743	HIWPGCMGAMJNRG-VXSGSMIHSA-N	1.0	WQZGKKKJIJFFOK-GASJEMHNSA-N	direct	637267041	11881.0	91.288192771	1.0	146.358284021	0.438770598871	2.01	0.842660680916
15646200	637267041	7411.0	73.1791420106	0.877541197743	HIWPGCMGAMJNRG-VXSGSMIHSA-N	1.0	WQZGKKKJIJFFOK-GASJEMHNSA-N	direct	637267041	13196.0	91.288192771	1.0	146.358284021	0.438770598871	2.01	0.842660680916
15646201	637267041	7411.0	73.1791420106	0.877541197743	HIWPGCMGAMJNRG-VXSGSMIHSA-N	1.0	WQZGKKKJIJFFOK-GASJEMHNSA-N	direct	637267041	1849.0	90.9244530386	1.0	146.358284021	0.438770598871	2.01	0.842660680916
15646509	637267041	396.0	73.1791420106	0.877541197743	HIWPGCMGAMJNRG-VXSGSMIHSA-N	1.0	WQZGKKKJIJFFOK-VFUOTHLCSA-N	direct	637267041	5031.0	96.9625735021	1.0	146.358284021	0.438770598871	2.01	0.842660680916
15646510	637267041	396.0	73.1791420106	0.877541197743	HIWPGCMGAMJNRG-VXSGSMIHSA-N	1.0	WQZGKKKJIJFFOK-VFUOTHLCSA-N	direct	637267041	339.0	96.2781893848	1.0	146.358284021	0.438770598871	2.01	0.842660680916
15646511	637267041	396.0	73.1791420106	0.877541197743	HIWPGCMGAMJNRG-VXSGSMIHSA-N	1.0	WQZGKKKJIJFFOK-VFUOTHLCSA-N	direct	637267041	3584.0	96.2781893848	1.0	146.358284021	0.438770598871	2.01	0.842660680916
15646512	637267041	396.0	73.1791420106	0.877541197743	HIWPGCMGAMJNRG-VXSGSMIHSA-N	1.0	WQZGKKKJIJFFOK-VFUOTHLCSA-N	direct	637267041	6831.0	96.2781893848	1.0	146.358284021	0.438770598871	2.01	0.842660680916
15646513	637267041	396.0	73.1791420106	0.877541197743	HIWPGCMGAMJNRG-VXSGSMIHSA-N	1.0	WQZGKKKJIJFFOK-VFUOTHLCSA-N	direct	637267041	4267.0	95.9065783148	1.0	146.358284021	0.438770598871	2.01	0.842660680916
15646516	637267041	396.0	73.1791420106	0.877541197743	HIWPGCMGAMJNRG-VXSGSMIHSA-N	1.0	WQZGKKKJIJFFOK-VFUOTHLCSA-N	direct	637267041	15001.0	95.6307841426	1.0	146.358284021	0.438770598871	2.01	0.842660680916
15646517	637267041	396.0	73.1791420106	0.877541197743	HIWPGCMGAMJNRG-VXSGSMIHSA-N	1.0	WQZGKKKJIJFFOK-VFUOTHLCSA-N	direct	637267041	1622.0	92.9430951487	1.0	146.358284021	0.438770598871	2.01	0.842660680916
15646518	637267041	396.0	73.1791420106	0.877541197743	HIWPGCMGAMJNRG-VXSGSMIHSA-N	1.0	WQZGKKKJIJFFOK-VFUOTHLCSA-N	direct	637267041	4005.0	91.288192771	1.0	146.358284021	0.438770598871	2.01	0.842660680916
15646519	637267041	396.0	73.1791420106	0.877541197743	HIWPGCMGAMJNRG-VXSGSMIHSA-N	1.0	WQZGKKKJIJFFOK-VFUOTHLCSA-N	direct	637267041	11881.0	91.288192771	1.0	146.358284021	0.438770598871	2.01	0.842660680916
15646520	637267041	396.0	73.1791420106	0.877541197743	HIWPGCMGAMJNRG-VXSGSMIHSA-N	1.0	WQZGKKKJIJFFOK-VFUOTHLCSA-N	direct	637267041	13196.0	91.288192771	1.0	146.358284021	0.438770598871	2.01	0.842660680916
15646521	637267041	396.0	73.1791420106	0.877541197743	HIWPGCMGAMJNRG-VXSGSMIHSA-N	1.0	WQZGKKKJIJFFOK-VFUOTHLCSA-N	direct	637267041	1849.0	90.9244530386	1.0	146.358284021	0.438770598871	2.01	0.842660680916
18193898	637271826	10107.0	79.2572748687	0.808137789281	HIWPGCMGAMJNRG-VXSGSMIHSA-N	1.0	WQZGKKKJIJFFOK-GASJEMHNSA-N	direct	637271826	5031.0	100.903089987	1.0	158.514549737	0.40406889464	2.01	0.842112590891
18193899	637271826	10107.0	79.2572748687	0.808137789281	HIWPGCMGAMJNRG-VXSGSMIHSA-N	1.0	WQZGKKKJIJFFOK-GASJEMHNSA-N	direct	637271826	13591.0	99.54668166	1.0	158.514549737	0.40406889464	2.01	0.842112590891
18193900	637271826	10107.0	79.2572748687	0.808137789281	HIWPGCMGAMJNRG-VXSGSMIHSA-N	1.0	WQZGKKKJIJFFOK-GASJEMHNSA-N	direct	637271826	15081.0	99.54668166	1.0	158.514549737	0.40406889464	2.01	0.842112590891
18193901	637271826	10107.0	79.2572748687	0.808137789281	HIWPGCMGAMJNRG-VXSGSMIHSA-N	1.0	WQZGKKKJIJFFOK-GASJEMHNSA-N	direct	637271826	1849.0	98.2757241304	1.0	158.514549737	0.40406889464	2.01	0.842112590891
