## Supplemental Table 2 for "MAGI: A method for metabolite, annotation, and gene integration": magi_results.csv (part 658 of 1697)

	subject acc.	reaction_id_r2g	e_score_r2g	compound_score	original_compound	level	neighbor	note	query acc.	reaction_id_g2r	e_score_g2r	reciprocal_score	homology_score	level_adjusted_compound_score	reaction_connection	MAGI_score
18193902	637271826	10107.0	79.2572748687	0.808137789281	HIWPGCMGAMJNRG-VXSGSMIHSA-N	1.0	WQZGKKKJIJFFOK-GASJEMHNSA-N	direct	637271826	4365.0	95.0741724254	1.0	158.514549737	0.40406889464	2.01	0.842112590891
18193903	637271826	10107.0	79.2572748687	0.808137789281	HIWPGCMGAMJNRG-VXSGSMIHSA-N	1.0	WQZGKKKJIJFFOK-GASJEMHNSA-N	direct	637271826	339.0	93.1706962272	1.0	158.514549737	0.40406889464	2.01	0.842112590891
18193904	637271826	10107.0	79.2572748687	0.808137789281	HIWPGCMGAMJNRG-VXSGSMIHSA-N	1.0	WQZGKKKJIJFFOK-GASJEMHNSA-N	direct	637271826	3584.0	93.1706962272	1.0	158.514549737	0.40406889464	2.01	0.842112590891
18193905	637271826	10107.0	79.2572748687	0.808137789281	HIWPGCMGAMJNRG-VXSGSMIHSA-N	1.0	WQZGKKKJIJFFOK-GASJEMHNSA-N	direct	637271826	6831.0	93.1706962272	1.0	158.514549737	0.40406889464	2.01	0.842112590891
18193906	637271826	10107.0	79.2572748687	0.808137789281	HIWPGCMGAMJNRG-VXSGSMIHSA-N	1.0	WQZGKKKJIJFFOK-GASJEMHNSA-N	direct	637271826	1622.0	92.4828041021	1.0	158.514549737	0.40406889464	2.01	0.842112590891
18193909	637271826	10107.0	79.2572748687	0.808137789281	HIWPGCMGAMJNRG-VXSGSMIHSA-N	1.0	WQZGKKKJIJFFOK-GASJEMHNSA-N	direct	637271826	15001.0	92.1040252676	1.0	158.514549737	0.40406889464	2.01	0.842112590891
18193910	637271826	10107.0	79.2572748687	0.808137789281	HIWPGCMGAMJNRG-VXSGSMIHSA-N	1.0	WQZGKKKJIJFFOK-GASJEMHNSA-N	direct	637271826	1383.0	91.2790142558	1.0	158.514549737	0.40406889464	2.01	0.842112590891
18193911	637271826	10107.0	79.2572748687	0.808137789281	HIWPGCMGAMJNRG-VXSGSMIHSA-N	1.0	WQZGKKKJIJFFOK-GASJEMHNSA-N	direct	637271826	4366.0	91.2790142558	1.0	158.514549737	0.40406889464	2.01	0.842112590891
47069226	637271303	13745.0	35.920818754	0.891128876043	HIWPGCMGAMJNRG-VXSGSMIHSA-N	1.0	WQZGKKKJIJFFOK-GASJEMHNSA-N	direct	637271303	13745.0	92.4156687756	2.0	71.8416375079	0.445564438022	2.01	0.842011858423
20368167	637270876	6583.0	75.1444808443	0.850596804677	HIWPGCMGAMJNRG-VXSGSMIHSA-N	1.0	WQZGKKKJIJFFOK-GASJEMHNSA-N	direct	637270876	5031.0	95.0762380392	1.0	150.288961689	0.425298402339	2.01	0.841674620512
20368168	637270876	6583.0	75.1444808443	0.850596804677	HIWPGCMGAMJNRG-VXSGSMIHSA-N	1.0	WQZGKKKJIJFFOK-GASJEMHNSA-N	direct	637270876	1849.0	93.9507819773	1.0	150.288961689	0.425298402339	2.01	0.841674620512
20368169	637270876	6583.0	75.1444808443	0.850596804677	HIWPGCMGAMJNRG-VXSGSMIHSA-N	1.0	WQZGKKKJIJFFOK-GASJEMHNSA-N	direct	637270876	13591.0	93.2604276555	1.0	150.288961689	0.425298402339	2.01	0.841674620512
20368170	637270876	6583.0	75.1444808443	0.850596804677	HIWPGCMGAMJNRG-VXSGSMIHSA-N	1.0	WQZGKKKJIJFFOK-GASJEMHNSA-N	direct	637270876	15081.0	93.2604276555	1.0	150.288961689	0.425298402339	2.01	0.841674620512
20368171	637270876	6583.0	75.1444808443	0.850596804677	HIWPGCMGAMJNRG-VXSGSMIHSA-N	1.0	WQZGKKKJIJFFOK-GASJEMHNSA-N	direct	637270876	1622.0	91.251811973	1.0	150.288961689	0.425298402339	2.01	0.841674620512
20368172	637270876	6583.0	75.1444808443	0.850596804677	HIWPGCMGAMJNRG-VXSGSMIHSA-N	1.0	WQZGKKKJIJFFOK-GASJEMHNSA-N	direct	637270876	10460.0	91.2240256689	1.0	150.288961689	0.425298402339	2.01	0.841674620512
20368173	637270876	6583.0	75.1444808443	0.850596804677	HIWPGCMGAMJNRG-VXSGSMIHSA-N	1.0	WQZGKKKJIJFFOK-GASJEMHNSA-N	direct	637270876	13745.0	91.2240256689	1.0	150.288961689	0.425298402339	2.01	0.841674620512
20368174	637270876	6583.0	75.1444808443	0.850596804677	HIWPGCMGAMJNRG-VXSGSMIHSA-N	1.0	WQZGKKKJIJFFOK-GASJEMHNSA-N	direct	637270876	339.0	90.5867002359	1.0	150.288961689	0.425298402339	2.01	0.841674620512
20368175	637270876	6583.0	75.1444808443	0.850596804677	HIWPGCMGAMJNRG-VXSGSMIHSA-N	1.0	WQZGKKKJIJFFOK-GASJEMHNSA-N	direct	637270876	3584.0	90.5867002359	1.0	150.288961689	0.425298402339	2.01	0.841674620512
20368176	637270876	6583.0	75.1444808443	0.850596804677	HIWPGCMGAMJNRG-VXSGSMIHSA-N	1.0	WQZGKKKJIJFFOK-GASJEMHNSA-N	direct	637270876	6831.0	90.5867002359	1.0	150.288961689	0.425298402339	2.01	0.841674620512
20368179	637270876	6583.0	75.1444808443	0.850596804677	HIWPGCMGAMJNRG-VXSGSMIHSA-N	1.0	WQZGKKKJIJFFOK-GASJEMHNSA-N	direct	637270876	15001.0	86.9746941347	1.0	150.288961689	0.425298402339	2.01	0.841674620512
20368180	637270876	6583.0	75.1444808443	0.850596804677	HIWPGCMGAMJNRG-VXSGSMIHSA-N	1.0	WQZGKKKJIJFFOK-GASJEMHNSA-N	direct	637270876	4365.0	85.30980392	1.0	150.288961689	0.425298402339	2.01	0.841674620512
20368181	637270876	6583.0	75.1444808443	0.850596804677	HIWPGCMGAMJNRG-VXSGSMIHSA-N	1.0	WQZGKKKJIJFFOK-GASJEMHNSA-N	direct	637270876	4037.0	83.6458915609	1.0	150.288961689	0.425298402339	2.01	0.841674620512
47060574	637264524	13745.0	39.5016894462	0.808137789281	HIWPGCMGAMJNRG-VXSGSMIHSA-N	1.0	WQZGKKKJIJFFOK-GASJEMHNSA-N	direct	637264524	13745.0	89.0788339494	2.0	79.0033788924	0.40406889464	2.01	0.84143736478
45998545	637268033	6123.0	72.7281583935	0.877541197743	HIWPGCMGAMJNRG-VXSGSMIHSA-N	1.0	WQZGKKKJIJFFOK-GASJEMHNSA-N	direct	637268033	13330.0	79.2291479884	1.0	145.456316787	0.438770598871	2.01	0.841359396246
45998552	637268033	13330.0	72.7281583935	0.877541197743	HIWPGCMGAMJNRG-VXSGSMIHSA-N	1.0	WQZGKKKJIJFFOK-GASJEMHNSA-N	direct	637268033	6123.0	79.2291479884	1.0	145.456316787	0.438770598871	2.01	0.841359396246
15647531	637267041	10107.0	74.2395775166	0.858474424427	HIWPGCMGAMJNRG-VXSGSMIHSA-N	1.0	WQZGKKKJIJFFOK-GASJEMHNSA-N	direct	637267041	13591.0	98.8124792792	1.0	148.479155033	0.429237212213	2.01	0.841065340085
15647532	637267041	10107.0	74.2395775166	0.858474424427	HIWPGCMGAMJNRG-VXSGSMIHSA-N	1.0	WQZGKKKJIJFFOK-GASJEMHNSA-N	direct	637267041	15081.0	98.8124792792	1.0	148.479155033	0.429237212213	2.01	0.841065340085
15647533	637267041	10107.0	74.2395775166	0.858474424427	HIWPGCMGAMJNRG-VXSGSMIHSA-N	1.0	WQZGKKKJIJFFOK-GASJEMHNSA-N	direct	637267041	5031.0	96.9625735021	1.0	148.479155033	0.429237212213	2.01	0.841065340085
15647534	637267041	10107.0	74.2395775166	0.858474424427	HIWPGCMGAMJNRG-VXSGSMIHSA-N	1.0	WQZGKKKJIJFFOK-GASJEMHNSA-N	direct	637267041	339.0	96.2781893848	1.0	148.479155033	0.429237212213	2.01	0.841065340085
15647535	637267041	10107.0	74.2395775166	0.858474424427	HIWPGCMGAMJNRG-VXSGSMIHSA-N	1.0	WQZGKKKJIJFFOK-GASJEMHNSA-N	direct	637267041	3584.0	96.2781893848	1.0	148.479155033	0.429237212213	2.01	0.841065340085
15647536	637267041	10107.0	74.2395775166	0.858474424427	HIWPGCMGAMJNRG-VXSGSMIHSA-N	1.0	WQZGKKKJIJFFOK-GASJEMHNSA-N	direct	637267041	6831.0	96.2781893848	1.0	148.479155033	0.429237212213	2.01	0.841065340085
15647537	637267041	10107.0	74.2395775166	0.858474424427	HIWPGCMGAMJNRG-VXSGSMIHSA-N	1.0	WQZGKKKJIJFFOK-GASJEMHNSA-N	direct	637267041	4267.0	95.9065783148	1.0	148.479155033	0.429237212213	2.01	0.841065340085
15647540	637267041	10107.0	74.2395775166	0.858474424427	HIWPGCMGAMJNRG-VXSGSMIHSA-N	1.0	WQZGKKKJIJFFOK-GASJEMHNSA-N	direct	637267041	15001.0	95.6307841426	1.0	148.479155033	0.429237212213	2.01	0.841065340085
15647541	637267041	10107.0	74.2395775166	0.858474424427	HIWPGCMGAMJNRG-VXSGSMIHSA-N	1.0	WQZGKKKJIJFFOK-GASJEMHNSA-N	direct	637267041	1622.0	92.9430951487	1.0	148.479155033	0.429237212213	2.01	0.841065340085
15647542	637267041	10107.0	74.2395775166	0.858474424427	HIWPGCMGAMJNRG-VXSGSMIHSA-N	1.0	WQZGKKKJIJFFOK-GASJEMHNSA-N	direct	637267041	4005.0	91.288192771	1.0	148.479155033	0.429237212213	2.01	0.841065340085
15647543	637267041	10107.0	74.2395775166	0.858474424427	HIWPGCMGAMJNRG-VXSGSMIHSA-N	1.0	WQZGKKKJIJFFOK-GASJEMHNSA-N	direct	637267041	11881.0	91.288192771	1.0	148.479155033	0.429237212213	2.01	0.841065340085
15647544	637267041	10107.0	74.2395775166	0.858474424427	HIWPGCMGAMJNRG-VXSGSMIHSA-N	1.0	WQZGKKKJIJFFOK-GASJEMHNSA-N	direct	637267041	13196.0	91.288192771	1.0	148.479155033	0.429237212213	2.01	0.841065340085
15647545	637267041	10107.0	74.2395775166	0.858474424427	HIWPGCMGAMJNRG-VXSGSMIHSA-N	1.0	WQZGKKKJIJFFOK-GASJEMHNSA-N	direct	637267041	1849.0	90.9244530386	1.0	148.479155033	0.429237212213	2.01	0.841065340085
19552182	637266769	7411.0	74.1824346304	0.858474424427	HIWPGCMGAMJNRG-VXSGSMIHSA-N	1.0	WQZGKKKJIJFFOK-GASJEMHNSA-N	direct	637266769	13591.0	87.9871627753	1.0	148.364869261	0.429237212213	2.01	0.840903449416
19552183	637266769	7411.0	74.1824346304	0.858474424427	HIWPGCMGAMJNRG-VXSGSMIHSA-N	1.0	WQZGKKKJIJFFOK-GASJEMHNSA-N	direct	637266769	15081.0	87.9871627753	1.0	148.364869261	0.429237212213	2.01	0.840903449416
19552184	637266769	7411.0	74.1824346304	0.858474424427	HIWPGCMGAMJNRG-VXSGSMIHSA-N	1.0	WQZGKKKJIJFFOK-GASJEMHNSA-N	direct	637266769	339.0	82.9065783148	1.0	148.364869261	0.429237212213	2.01	0.840903449416
19552185	637266769	7411.0	74.1824346304	0.858474424427	HIWPGCMGAMJNRG-VXSGSMIHSA-N	1.0	WQZGKKKJIJFFOK-GASJEMHNSA-N	direct	637266769	3584.0	82.9065783148	1.0	148.364869261	0.429237212213	2.01	0.840903449416
19552186	637266769	7411.0	74.1824346304	0.858474424427	HIWPGCMGAMJNRG-VXSGSMIHSA-N	1.0	WQZGKKKJIJFFOK-GASJEMHNSA-N	direct	637266769	15001.0	82.9065783148	1.0	148.364869261	0.429237212213	2.01	0.840903449416
19552187	637266769	7411.0	74.1824346304	0.858474424427	HIWPGCMGAMJNRG-VXSGSMIHSA-N	1.0	WQZGKKKJIJFFOK-GASJEMHNSA-N	direct	637266769	10460.0	82.735182177	1.0	148.364869261	0.429237212213	2.01	0.840903449416
19552188	637266769	7411.0	74.1824346304	0.858474424427	HIWPGCMGAMJNRG-VXSGSMIHSA-N	1.0	WQZGKKKJIJFFOK-GASJEMHNSA-N	direct	637266769	13745.0	82.735182177	1.0	148.364869261	0.429237212213	2.01	0.840903449416
19552189	637266769	7411.0	74.1824346304	0.858474424427	HIWPGCMGAMJNRG-VXSGSMIHSA-N	1.0	WQZGKKKJIJFFOK-GASJEMHNSA-N	direct	637266769	1622.0	79.9913998282	1.0	148.364869261	0.429237212213	2.01	0.840903449416
19552190	637266769	7411.0	74.1824346304	0.858474424427	HIWPGCMGAMJNRG-VXSGSMIHSA-N	1.0	WQZGKKKJIJFFOK-GASJEMHNSA-N	direct	637266769	10861.0	79.8696662315	1.0	148.364869261	0.429237212213	2.01	0.840903449416
19552191	637266769	7411.0	74.1824346304	0.858474424427	HIWPGCMGAMJNRG-VXSGSMIHSA-N	1.0	WQZGKKKJIJFFOK-GASJEMHNSA-N	direct	637266769	11071.0	79.8696662315	1.0	148.364869261	0.429237212213	2.01	0.840903449416
19552192	637266769	7411.0	74.1824346304	0.858474424427	HIWPGCMGAMJNRG-VXSGSMIHSA-N	1.0	WQZGKKKJIJFFOK-GASJEMHNSA-N	direct	637266769	4005.0	79.5142785735	1.0	148.364869261	0.429237212213	2.01	0.840903449416
19552193	637266769	7411.0	74.1824346304	0.858474424427	HIWPGCMGAMJNRG-VXSGSMIHSA-N	1.0	WQZGKKKJIJFFOK-GASJEMHNSA-N	direct	637266769	11881.0	79.5142785735	1.0	148.364869261	0.429237212213	2.01	0.840903449416
19552194	637266769	7411.0	74.1824346304	0.858474424427	HIWPGCMGAMJNRG-VXSGSMIHSA-N	1.0	WQZGKKKJIJFFOK-GASJEMHNSA-N	direct	637266769	13196.0	79.5142785735	1.0	148.364869261	0.429237212213	2.01	0.840903449416
19552195	637266769	7411.0	74.1824346304	0.858474424427	HIWPGCMGAMJNRG-VXSGSMIHSA-N	1.0	WQZGKKKJIJFFOK-GASJEMHNSA-N	direct	637266769	4267.0	78.6925039621	1.0	148.364869261	0.429237212213	2.01	0.840903449416
19552196	637266769	7411.0	74.1824346304	0.858474424427	HIWPGCMGAMJNRG-VXSGSMIHSA-N	1.0	WQZGKKKJIJFFOK-GASJEMHNSA-N	direct	637266769	1849.0	78.2118316289	1.0	148.364869261	0.429237212213	2.01	0.840903449416
19552377	637266769	396.0	74.1824346304	0.858474424427	HIWPGCMGAMJNRG-VXSGSMIHSA-N	1.0	WQZGKKKJIJFFOK-VFUOTHLCSA-N	direct	637266769	13591.0	87.9871627753	1.0	148.364869261	0.429237212213	2.01	0.840903449416
19552378	637266769	396.0	74.1824346304	0.858474424427	HIWPGCMGAMJNRG-VXSGSMIHSA-N	1.0	WQZGKKKJIJFFOK-VFUOTHLCSA-N	direct	637266769	15081.0	87.9871627753	1.0	148.364869261	0.429237212213	2.01	0.840903449416
19552379	637266769	396.0	74.1824346304	0.858474424427	HIWPGCMGAMJNRG-VXSGSMIHSA-N	1.0	WQZGKKKJIJFFOK-VFUOTHLCSA-N	direct	637266769	339.0	82.9065783148	1.0	148.364869261	0.429237212213	2.01	0.840903449416
19552380	637266769	396.0	74.1824346304	0.858474424427	HIWPGCMGAMJNRG-VXSGSMIHSA-N	1.0	WQZGKKKJIJFFOK-VFUOTHLCSA-N	direct	637266769	3584.0	82.9065783148	1.0	148.364869261	0.429237212213	2.01	0.840903449416
19552381	637266769	396.0	74.1824346304	0.858474424427	HIWPGCMGAMJNRG-VXSGSMIHSA-N	1.0	WQZGKKKJIJFFOK-VFUOTHLCSA-N	direct	637266769	15001.0	82.9065783148	1.0	148.364869261	0.429237212213	2.01	0.840903449416
19552382	637266769	396.0	74.1824346304	0.858474424427	HIWPGCMGAMJNRG-VXSGSMIHSA-N	1.0	WQZGKKKJIJFFOK-VFUOTHLCSA-N	direct	637266769	10460.0	82.735182177	1.0	148.364869261	0.429237212213	2.01	0.840903449416
19552383	637266769	396.0	74.1824346304	0.858474424427	HIWPGCMGAMJNRG-VXSGSMIHSA-N	1.0	WQZGKKKJIJFFOK-VFUOTHLCSA-N	direct	637266769	13745.0	82.735182177	1.0	148.364869261	0.429237212213	2.01	0.840903449416
19552384	637266769	396.0	74.1824346304	0.858474424427	HIWPGCMGAMJNRG-VXSGSMIHSA-N	1.0	WQZGKKKJIJFFOK-VFUOTHLCSA-N	direct	637266769	1622.0	79.9913998282	1.0	148.364869261	0.429237212213	2.01	0.840903449416
19552385	637266769	396.0	74.1824346304	0.858474424427	HIWPGCMGAMJNRG-VXSGSMIHSA-N	1.0	WQZGKKKJIJFFOK-VFUOTHLCSA-N	direct	637266769	10861.0	79.8696662315	1.0	148.364869261	0.429237212213	2.01	0.840903449416
19552386	637266769	396.0	74.1824346304	0.858474424427	HIWPGCMGAMJNRG-VXSGSMIHSA-N	1.0	WQZGKKKJIJFFOK-VFUOTHLCSA-N	direct	637266769	11071.0	79.8696662315	1.0	148.364869261	0.429237212213	2.01	0.840903449416
19552387	637266769	396.0	74.1824346304	0.858474424427	HIWPGCMGAMJNRG-VXSGSMIHSA-N	1.0	WQZGKKKJIJFFOK-VFUOTHLCSA-N	direct	637266769	4005.0	79.5142785735	1.0	148.364869261	0.429237212213	2.01	0.840903449416
19552388	637266769	396.0	74.1824346304	0.858474424427	HIWPGCMGAMJNRG-VXSGSMIHSA-N	1.0	WQZGKKKJIJFFOK-VFUOTHLCSA-N	direct	637266769	11881.0	79.5142785735	1.0	148.364869261	0.429237212213	2.01	0.840903449416
19552389	637266769	396.0	74.1824346304	0.858474424427	HIWPGCMGAMJNRG-VXSGSMIHSA-N	1.0	WQZGKKKJIJFFOK-VFUOTHLCSA-N	direct	637266769	13196.0	79.5142785735	1.0	148.364869261	0.429237212213	2.01	0.840903449416
19552390	637266769	396.0	74.1824346304	0.858474424427	HIWPGCMGAMJNRG-VXSGSMIHSA-N	1.0	WQZGKKKJIJFFOK-VFUOTHLCSA-N	direct	637266769	4267.0	78.6925039621	1.0	148.364869261	0.429237212213	2.01	0.840903449416
19552391	637266769	396.0	74.1824346304	0.858474424427	HIWPGCMGAMJNRG-VXSGSMIHSA-N	1.0	WQZGKKKJIJFFOK-VFUOTHLCSA-N	direct	637266769	1849.0	78.2118316289	1.0	148.364869261	0.429237212213	2.01	0.840903449416
19551595	637266769	1622.0	81.209714836	0.808137789281	HIWPGCMGAMJNRG-VXSGSMIHSA-N	1.0	WQZGKKKJIJFFOK-GASJEMHNSA-N	direct	637266769	4267.0	78.6925039621	1.0	157.385007924	0.40406889464	2.01	0.840608385479
19551700	637266769	10460.0	83.9956786262	0.808137789281	HIWPGCMGAMJNRG-VXSGSMIHSA-N	1.0	WQZGKKKJIJFFOK-GASJEMHNSA-N	direct	637266769	4267.0	78.6925039621	1.0	157.385007924	0.40406889464	2.01	0.840608385479
19551715	637266769	10861.0	81.0496351456	0.808137789281	HIWPGCMGAMJNRG-VXSGSMIHSA-N	1.0	WQZGKKKJIJFFOK-GASJEMHNSA-N	direct	637266769	4267.0	78.6925039621	1.0	157.385007924	0.40406889464	2.01	0.840608385479
19551730	637266769	11071.0	81.0496351456	0.808137789281	HIWPGCMGAMJNRG-VXSGSMIHSA-N	1.0	WQZGKKKJIJFFOK-GASJEMHNSA-N	direct	637266769	4267.0	78.6925039621	1.0	157.385007924	0.40406889464	2.01	0.840608385479
19551745	637266769	13745.0	83.9956786262	0.808137789281	HIWPGCMGAMJNRG-VXSGSMIHSA-N	1.0	WQZGKKKJIJFFOK-GASJEMHNSA-N	direct	637266769	4267.0	78.6925039621	1.0	157.385007924	0.40406889464	2.01	0.840608385479
19551942	637266769	10163.0	72.4412914295	0.877541197743	HIWPGCMGAMJNRG-VXSGSMIHSA-N	1.0	WQZGKKKJIJFFOK-GASJEMHNSA-N	direct	637266769	13591.0	87.9871627753	1.0	144.882582859	0.438770598871	2.01	0.840528507471
19551943	637266769	10163.0	72.4412914295	0.877541197743	HIWPGCMGAMJNRG-VXSGSMIHSA-N	1.0	WQZGKKKJIJFFOK-GASJEMHNSA-N	direct	637266769	15081.0	87.9871627753	1.0	144.882582859	0.438770598871	2.01	0.840528507471
19551944	637266769	10163.0	72.4412914295	0.877541197743	HIWPGCMGAMJNRG-VXSGSMIHSA-N	1.0	WQZGKKKJIJFFOK-GASJEMHNSA-N	direct	637266769	339.0	82.9065783148	1.0	144.882582859	0.438770598871	2.01	0.840528507471
19551945	637266769	10163.0	72.4412914295	0.877541197743	HIWPGCMGAMJNRG-VXSGSMIHSA-N	1.0	WQZGKKKJIJFFOK-GASJEMHNSA-N	direct	637266769	3584.0	82.9065783148	1.0	144.882582859	0.438770598871	2.01	0.840528507471
19551946	637266769	10163.0	72.4412914295	0.877541197743	HIWPGCMGAMJNRG-VXSGSMIHSA-N	1.0	WQZGKKKJIJFFOK-GASJEMHNSA-N	direct	637266769	15001.0	82.9065783148	1.0	144.882582859	0.438770598871	2.01	0.840528507471
19551947	637266769	10163.0	72.4412914295	0.877541197743	HIWPGCMGAMJNRG-VXSGSMIHSA-N	1.0	WQZGKKKJIJFFOK-GASJEMHNSA-N	direct	637266769	10460.0	82.735182177	1.0	144.882582859	0.438770598871	2.01	0.840528507471
19551948	637266769	10163.0	72.4412914295	0.877541197743	HIWPGCMGAMJNRG-VXSGSMIHSA-N	1.0	WQZGKKKJIJFFOK-GASJEMHNSA-N	direct	637266769	13745.0	82.735182177	1.0	144.882582859	0.438770598871	2.01	0.840528507471
19551949	637266769	10163.0	72.4412914295	0.877541197743	HIWPGCMGAMJNRG-VXSGSMIHSA-N	1.0	WQZGKKKJIJFFOK-GASJEMHNSA-N	direct	637266769	1622.0	79.9913998282	1.0	144.882582859	0.438770598871	2.01	0.840528507471
19551950	637266769	10163.0	72.4412914295	0.877541197743	HIWPGCMGAMJNRG-VXSGSMIHSA-N	1.0	WQZGKKKJIJFFOK-GASJEMHNSA-N	direct	637266769	10861.0	79.8696662315	1.0	144.882582859	0.438770598871	2.01	0.840528507471
19551951	637266769	10163.0	72.4412914295	0.877541197743	HIWPGCMGAMJNRG-VXSGSMIHSA-N	1.0	WQZGKKKJIJFFOK-GASJEMHNSA-N	direct	637266769	11071.0	79.8696662315	1.0	144.882582859	0.438770598871	2.01	0.840528507471
19551952	637266769	10163.0	72.4412914295	0.877541197743	HIWPGCMGAMJNRG-VXSGSMIHSA-N	1.0	WQZGKKKJIJFFOK-GASJEMHNSA-N	direct	637266769	4005.0	79.5142785735	1.0	144.882582859	0.438770598871	2.01	0.840528507471
19551953	637266769	10163.0	72.4412914295	0.877541197743	HIWPGCMGAMJNRG-VXSGSMIHSA-N	1.0	WQZGKKKJIJFFOK-GASJEMHNSA-N	direct	637266769	11881.0	79.5142785735	1.0	144.882582859	0.438770598871	2.01	0.840528507471
19551954	637266769	10163.0	72.4412914295	0.877541197743	HIWPGCMGAMJNRG-VXSGSMIHSA-N	1.0	WQZGKKKJIJFFOK-GASJEMHNSA-N	direct	637266769	13196.0	79.5142785735	1.0	144.882582859	0.438770598871	2.01	0.840528507471
19551955	637266769	10163.0	72.4412914295	0.877541197743	HIWPGCMGAMJNRG-VXSGSMIHSA-N	1.0	WQZGKKKJIJFFOK-GASJEMHNSA-N	direct	637266769	4267.0	78.6925039621	1.0	144.882582859	0.438770598871	2.01	0.840528507471
19551956	637266769	10163.0	72.4412914295	0.877541197743	HIWPGCMGAMJNRG-VXSGSMIHSA-N	1.0	WQZGKKKJIJFFOK-GASJEMHNSA-N	direct	637266769	1849.0	78.2118316289	1.0	144.882582859	0.438770598871	2.01	0.840528507471
15645082	637267041	10861.0	78.6575773192	0.808137789281	HIWPGCMGAMJNRG-VXSGSMIHSA-N	1.0	WQZGKKKJIJFFOK-GASJEMHNSA-N	direct	637267041	4365.0	100.432973634	1.0	157.315154638	0.40406889464	2.01	0.84051509668
15645083	637267041	10861.0	78.6575773192	0.808137789281	HIWPGCMGAMJNRG-VXSGSMIHSA-N	1.0	WQZGKKKJIJFFOK-GASJEMHNSA-N	direct	637267041	13591.0	98.8124792792	1.0	157.315154638	0.40406889464	2.01	0.84051509668
15645084	637267041	10861.0	78.6575773192	0.808137789281	HIWPGCMGAMJNRG-VXSGSMIHSA-N	1.0	WQZGKKKJIJFFOK-GASJEMHNSA-N	direct	637267041	15081.0	98.8124792792	1.0	157.315154638	0.40406889464	2.01	0.84051509668
15645085	637267041	10861.0	78.6575773192	0.808137789281	HIWPGCMGAMJNRG-VXSGSMIHSA-N	1.0	WQZGKKKJIJFFOK-GASJEMHNSA-N	direct	637267041	5031.0	96.9625735021	1.0	157.315154638	0.40406889464	2.01	0.84051509668
15645086	637267041	10861.0	78.6575773192	0.808137789281	HIWPGCMGAMJNRG-VXSGSMIHSA-N	1.0	WQZGKKKJIJFFOK-GASJEMHNSA-N	direct	637267041	339.0	96.2781893848	1.0	157.315154638	0.40406889464	2.01	0.84051509668
15645087	637267041	10861.0	78.6575773192	0.808137789281	HIWPGCMGAMJNRG-VXSGSMIHSA-N	1.0	WQZGKKKJIJFFOK-GASJEMHNSA-N	direct	637267041	3584.0	96.2781893848	1.0	157.315154638	0.40406889464	2.01	0.84051509668
15645088	637267041	10861.0	78.6575773192	0.808137789281	HIWPGCMGAMJNRG-VXSGSMIHSA-N	1.0	WQZGKKKJIJFFOK-GASJEMHNSA-N	direct	637267041	6831.0	96.2781893848	1.0	157.315154638	0.40406889464	2.01	0.84051509668
15645089	637267041	10861.0	78.6575773192	0.808137789281	HIWPGCMGAMJNRG-VXSGSMIHSA-N	1.0	WQZGKKKJIJFFOK-GASJEMHNSA-N	direct	637267041	4267.0	95.9065783148	1.0	157.315154638	0.40406889464	2.01	0.84051509668
15645092	637267041	10861.0	78.6575773192	0.808137789281	HIWPGCMGAMJNRG-VXSGSMIHSA-N	1.0	WQZGKKKJIJFFOK-GASJEMHNSA-N	direct	637267041	15001.0	95.6307841426	1.0	157.315154638	0.40406889464	2.01	0.84051509668
15645093	637267041	10861.0	78.6575773192	0.808137789281	HIWPGCMGAMJNRG-VXSGSMIHSA-N	1.0	WQZGKKKJIJFFOK-GASJEMHNSA-N	direct	637267041	1622.0	92.9430951487	1.0	157.315154638	0.40406889464	2.01	0.84051509668
15645094	637267041	10861.0	78.6575773192	0.808137789281	HIWPGCMGAMJNRG-VXSGSMIHSA-N	1.0	WQZGKKKJIJFFOK-GASJEMHNSA-N	direct	637267041	4005.0	91.288192771	1.0	157.315154638	0.40406889464	2.01	0.84051509668
15645095	637267041	10861.0	78.6575773192	0.808137789281	HIWPGCMGAMJNRG-VXSGSMIHSA-N	1.0	WQZGKKKJIJFFOK-GASJEMHNSA-N	direct	637267041	11881.0	91.288192771	1.0	157.315154638	0.40406889464	2.01	0.84051509668
15645096	637267041	10861.0	78.6575773192	0.808137789281	HIWPGCMGAMJNRG-VXSGSMIHSA-N	1.0	WQZGKKKJIJFFOK-GASJEMHNSA-N	direct	637267041	13196.0	91.288192771	1.0	157.315154638	0.40406889464	2.01	0.84051509668
15645097	637267041	10861.0	78.6575773192	0.808137789281	HIWPGCMGAMJNRG-VXSGSMIHSA-N	1.0	WQZGKKKJIJFFOK-GASJEMHNSA-N	direct	637267041	1849.0	90.9244530386	1.0	157.315154638	0.40406889464	2.01	0.84051509668
15645098	637267041	11071.0	78.6575773192	0.808137789281	HIWPGCMGAMJNRG-VXSGSMIHSA-N	1.0	WQZGKKKJIJFFOK-GASJEMHNSA-N	direct	637267041	4365.0	100.432973634	1.0	157.315154638	0.40406889464	2.01	0.84051509668
15645099	637267041	11071.0	78.6575773192	0.808137789281	HIWPGCMGAMJNRG-VXSGSMIHSA-N	1.0	WQZGKKKJIJFFOK-GASJEMHNSA-N	direct	637267041	13591.0	98.8124792792	1.0	157.315154638	0.40406889464	2.01	0.84051509668
15645100	637267041	11071.0	78.6575773192	0.808137789281	HIWPGCMGAMJNRG-VXSGSMIHSA-N	1.0	WQZGKKKJIJFFOK-GASJEMHNSA-N	direct	637267041	15081.0	98.8124792792	1.0	157.315154638	0.40406889464	2.01	0.84051509668
15645101	637267041	11071.0	78.6575773192	0.808137789281	HIWPGCMGAMJNRG-VXSGSMIHSA-N	1.0	WQZGKKKJIJFFOK-GASJEMHNSA-N	direct	637267041	5031.0	96.9625735021	1.0	157.315154638	0.40406889464	2.01	0.84051509668
15645102	637267041	11071.0	78.6575773192	0.808137789281	HIWPGCMGAMJNRG-VXSGSMIHSA-N	1.0	WQZGKKKJIJFFOK-GASJEMHNSA-N	direct	637267041	339.0	96.2781893848	1.0	157.315154638	0.40406889464	2.01	0.84051509668
15645103	637267041	11071.0	78.6575773192	0.808137789281	HIWPGCMGAMJNRG-VXSGSMIHSA-N	1.0	WQZGKKKJIJFFOK-GASJEMHNSA-N	direct	637267041	3584.0	96.2781893848	1.0	157.315154638	0.40406889464	2.01	0.84051509668
15645104	637267041	11071.0	78.6575773192	0.808137789281	HIWPGCMGAMJNRG-VXSGSMIHSA-N	1.0	WQZGKKKJIJFFOK-GASJEMHNSA-N	direct	637267041	6831.0	96.2781893848	1.0	157.315154638	0.40406889464	2.01	0.84051509668
15645105	637267041	11071.0	78.6575773192	0.808137789281	HIWPGCMGAMJNRG-VXSGSMIHSA-N	1.0	WQZGKKKJIJFFOK-GASJEMHNSA-N	direct	637267041	4267.0	95.9065783148	1.0	157.315154638	0.40406889464	2.01	0.84051509668
15645108	637267041	11071.0	78.6575773192	0.808137789281	HIWPGCMGAMJNRG-VXSGSMIHSA-N	1.0	WQZGKKKJIJFFOK-GASJEMHNSA-N	direct	637267041	15001.0	95.6307841426	1.0	157.315154638	0.40406889464	2.01	0.84051509668
15645109	637267041	11071.0	78.6575773192	0.808137789281	HIWPGCMGAMJNRG-VXSGSMIHSA-N	1.0	WQZGKKKJIJFFOK-GASJEMHNSA-N	direct	637267041	1622.0	92.9430951487	1.0	157.315154638	0.40406889464	2.01	0.84051509668
15645110	637267041	11071.0	78.6575773192	0.808137789281	HIWPGCMGAMJNRG-VXSGSMIHSA-N	1.0	WQZGKKKJIJFFOK-GASJEMHNSA-N	direct	637267041	4005.0	91.288192771	1.0	157.315154638	0.40406889464	2.01	0.84051509668
15645111	637267041	11071.0	78.6575773192	0.808137789281	HIWPGCMGAMJNRG-VXSGSMIHSA-N	1.0	WQZGKKKJIJFFOK-GASJEMHNSA-N	direct	637267041	11881.0	91.288192771	1.0	157.315154638	0.40406889464	2.01	0.84051509668
15645112	637267041	11071.0	78.6575773192	0.808137789281	HIWPGCMGAMJNRG-VXSGSMIHSA-N	1.0	WQZGKKKJIJFFOK-GASJEMHNSA-N	direct	637267041	13196.0	91.288192771	1.0	157.315154638	0.40406889464	2.01	0.84051509668
15645113	637267041	11071.0	78.6575773192	0.808137789281	HIWPGCMGAMJNRG-VXSGSMIHSA-N	1.0	WQZGKKKJIJFFOK-GASJEMHNSA-N	direct	637267041	1849.0	90.9244530386	1.0	157.315154638	0.40406889464	2.01	0.84051509668
20367733	637270876	7411.0	71.2013493546	0.891128876043	HIWPGCMGAMJNRG-VXSGSMIHSA-N	1.0	WQZGKKKJIJFFOK-GASJEMHNSA-N	direct	637270876	1849.0	93.9507819773	1.0	142.402698709	0.445564438022	2.01	0.840129448948
20367734	637270876	7411.0	71.2013493546	0.891128876043	HIWPGCMGAMJNRG-VXSGSMIHSA-N	1.0	WQZGKKKJIJFFOK-GASJEMHNSA-N	direct	637270876	13591.0	93.2604276555	1.0	142.402698709	0.445564438022	2.01	0.840129448948
20367735	637270876	7411.0	71.2013493546	0.891128876043	HIWPGCMGAMJNRG-VXSGSMIHSA-N	1.0	WQZGKKKJIJFFOK-GASJEMHNSA-N	direct	637270876	15081.0	93.2604276555	1.0	142.402698709	0.445564438022	2.01	0.840129448948
20367736	637270876	7411.0	71.2013493546	0.891128876043	HIWPGCMGAMJNRG-VXSGSMIHSA-N	1.0	WQZGKKKJIJFFOK-GASJEMHNSA-N	direct	637270876	1622.0	91.251811973	1.0	142.402698709	0.445564438022	2.01	0.840129448948
20367737	637270876	7411.0	71.2013493546	0.891128876043	HIWPGCMGAMJNRG-VXSGSMIHSA-N	1.0	WQZGKKKJIJFFOK-GASJEMHNSA-N	direct	637270876	10460.0	91.2240256689	1.0	142.402698709	0.445564438022	2.01	0.840129448948
20367738	637270876	7411.0	71.2013493546	0.891128876043	HIWPGCMGAMJNRG-VXSGSMIHSA-N	1.0	WQZGKKKJIJFFOK-GASJEMHNSA-N	direct	637270876	13745.0	91.2240256689	1.0	142.402698709	0.445564438022	2.01	0.840129448948
20367739	637270876	7411.0	71.2013493546	0.891128876043	HIWPGCMGAMJNRG-VXSGSMIHSA-N	1.0	WQZGKKKJIJFFOK-GASJEMHNSA-N	direct	637270876	339.0	90.5867002359	1.0	142.402698709	0.445564438022	2.01	0.840129448948
20367740	637270876	7411.0	71.2013493546	0.891128876043	HIWPGCMGAMJNRG-VXSGSMIHSA-N	1.0	WQZGKKKJIJFFOK-GASJEMHNSA-N	direct	637270876	3584.0	90.5867002359	1.0	142.402698709	0.445564438022	2.01	0.840129448948
20367741	637270876	7411.0	71.2013493546	0.891128876043	HIWPGCMGAMJNRG-VXSGSMIHSA-N	1.0	WQZGKKKJIJFFOK-GASJEMHNSA-N	direct	637270876	6831.0	90.5867002359	1.0	142.402698709	0.445564438022	2.01	0.840129448948
20367744	637270876	7411.0	71.2013493546	0.891128876043	HIWPGCMGAMJNRG-VXSGSMIHSA-N	1.0	WQZGKKKJIJFFOK-GASJEMHNSA-N	direct	637270876	15001.0	86.9746941347	1.0	142.402698709	0.445564438022	2.01	0.840129448948
20367745	637270876	7411.0	71.2013493546	0.891128876043	HIWPGCMGAMJNRG-VXSGSMIHSA-N	1.0	WQZGKKKJIJFFOK-GASJEMHNSA-N	direct	637270876	4365.0	85.30980392	1.0	142.402698709	0.445564438022	2.01	0.840129448948
20367746	637270876	7411.0	71.2013493546	0.891128876043	HIWPGCMGAMJNRG-VXSGSMIHSA-N	1.0	WQZGKKKJIJFFOK-GASJEMHNSA-N	direct	637270876	4037.0	83.6458915609	1.0	142.402698709	0.445564438022	2.01	0.840129448948
20367913	637270876	396.0	71.2013493546	0.891128876043	HIWPGCMGAMJNRG-VXSGSMIHSA-N	1.0	WQZGKKKJIJFFOK-VFUOTHLCSA-N	direct	637270876	1849.0	93.9507819773	1.0	142.402698709	0.445564438022	2.01	0.840129448948
20367914	637270876	396.0	71.2013493546	0.891128876043	HIWPGCMGAMJNRG-VXSGSMIHSA-N	1.0	WQZGKKKJIJFFOK-VFUOTHLCSA-N	direct	637270876	13591.0	93.2604276555	1.0	142.402698709	0.445564438022	2.01	0.840129448948
20367915	637270876	396.0	71.2013493546	0.891128876043	HIWPGCMGAMJNRG-VXSGSMIHSA-N	1.0	WQZGKKKJIJFFOK-VFUOTHLCSA-N	direct	637270876	15081.0	93.2604276555	1.0	142.402698709	0.445564438022	2.01	0.840129448948
20367916	637270876	396.0	71.2013493546	0.891128876043	HIWPGCMGAMJNRG-VXSGSMIHSA-N	1.0	WQZGKKKJIJFFOK-VFUOTHLCSA-N	direct	637270876	1622.0	91.251811973	1.0	142.402698709	0.445564438022	2.01	0.840129448948
20367917	637270876	396.0	71.2013493546	0.891128876043	HIWPGCMGAMJNRG-VXSGSMIHSA-N	1.0	WQZGKKKJIJFFOK-VFUOTHLCSA-N	direct	637270876	10460.0	91.2240256689	1.0	142.402698709	0.445564438022	2.01	0.840129448948
20367918	637270876	396.0	71.2013493546	0.891128876043	HIWPGCMGAMJNRG-VXSGSMIHSA-N	1.0	WQZGKKKJIJFFOK-VFUOTHLCSA-N	direct	637270876	13745.0	91.2240256689	1.0	142.402698709	0.445564438022	2.01	0.840129448948
20367919	637270876	396.0	71.2013493546	0.891128876043	HIWPGCMGAMJNRG-VXSGSMIHSA-N	1.0	WQZGKKKJIJFFOK-VFUOTHLCSA-N	direct	637270876	339.0	90.5867002359	1.0	142.402698709	0.445564438022	2.01	0.840129448948
20367920	637270876	396.0	71.2013493546	0.891128876043	HIWPGCMGAMJNRG-VXSGSMIHSA-N	1.0	WQZGKKKJIJFFOK-VFUOTHLCSA-N	direct	637270876	3584.0	90.5867002359	1.0	142.402698709	0.445564438022	2.01	0.840129448948
20367921	637270876	396.0	71.2013493546	0.891128876043	HIWPGCMGAMJNRG-VXSGSMIHSA-N	1.0	WQZGKKKJIJFFOK-VFUOTHLCSA-N	direct	637270876	6831.0	90.5867002359	1.0	142.402698709	0.445564438022	2.01	0.840129448948
20367924	637270876	396.0	71.2013493546	0.891128876043	HIWPGCMGAMJNRG-VXSGSMIHSA-N	1.0	WQZGKKKJIJFFOK-VFUOTHLCSA-N	direct	637270876	15001.0	86.9746941347	1.0	142.402698709	0.445564438022	2.01	0.840129448948
20367925	637270876	396.0	71.2013493546	0.891128876043	HIWPGCMGAMJNRG-VXSGSMIHSA-N	1.0	WQZGKKKJIJFFOK-VFUOTHLCSA-N	direct	637270876	4365.0	85.30980392	1.0	142.402698709	0.445564438022	2.01	0.840129448948
20367926	637270876	396.0	71.2013493546	0.891128876043	HIWPGCMGAMJNRG-VXSGSMIHSA-N	1.0	WQZGKKKJIJFFOK-VFUOTHLCSA-N	direct	637270876	4037.0	83.6458915609	1.0	142.402698709	0.445564438022	2.01	0.840129448948
51995307	637270288	15980.0	42.3788237182	0.891128876043	HIWPGCMGAMJNRG-VXSGSMIHSA-N	1.0	WQZGKKKJIJFFOK-GASJEMHNSA-N	direct	637270288	15980.0	35.5543957967	2.0	71.1087915935	0.445564438022	2.01	0.839856285459
7522945	637266903	14875.0	71.0520763802	0.891128876043	HIWPGCMGAMJNRG-VXSGSMIHSA-N	1.0	WQZGKKKJIJFFOK-GASJEMHNSA-N	direct	637266903	5031.0	85.8996294549	1.0	142.10415276	0.445564438022	2.01	0.839688771426
7522947	637266903	14875.0	71.0520763802	0.891128876043	HIWPGCMGAMJNRG-VXSGSMIHSA-N	1.0	WQZGKKKJIJFFOK-GASJEMHNSA-N	direct	637266903	12891.0	73.189767482	1.0	142.10415276	0.445564438022	2.01	0.839688771426
19552137	637266769	5031.0	73.7099653886	0.858474424427	HIWPGCMGAMJNRG-VXSGSMIHSA-N	1.0	WQZGKKKJIJFFOK-GASJEMHNSA-N	direct	637266769	13591.0	87.9871627753	1.0	147.419930777	0.429237212213	2.01	0.839561307356
19552138	637266769	5031.0	73.7099653886	0.858474424427	HIWPGCMGAMJNRG-VXSGSMIHSA-N	1.0	WQZGKKKJIJFFOK-GASJEMHNSA-N	direct	637266769	15081.0	87.9871627753	1.0	147.419930777	0.429237212213	2.01	0.839561307356
19552139	637266769	5031.0	73.7099653886	0.858474424427	HIWPGCMGAMJNRG-VXSGSMIHSA-N	1.0	WQZGKKKJIJFFOK-GASJEMHNSA-N	direct	637266769	339.0	82.9065783148	1.0	147.419930777	0.429237212213	2.01	0.839561307356
19552140	637266769	5031.0	73.7099653886	0.858474424427	HIWPGCMGAMJNRG-VXSGSMIHSA-N	1.0	WQZGKKKJIJFFOK-GASJEMHNSA-N	direct	637266769	3584.0	82.9065783148	1.0	147.419930777	0.429237212213	2.01	0.839561307356
19552141	637266769	5031.0	73.7099653886	0.858474424427	HIWPGCMGAMJNRG-VXSGSMIHSA-N	1.0	WQZGKKKJIJFFOK-GASJEMHNSA-N	direct	637266769	15001.0	82.9065783148	1.0	147.419930777	0.429237212213	2.01	0.839561307356
19552142	637266769	5031.0	73.7099653886	0.858474424427	HIWPGCMGAMJNRG-VXSGSMIHSA-N	1.0	WQZGKKKJIJFFOK-GASJEMHNSA-N	direct	637266769	10460.0	82.735182177	1.0	147.419930777	0.429237212213	2.01	0.839561307356
19552143	637266769	5031.0	73.7099653886	0.858474424427	HIWPGCMGAMJNRG-VXSGSMIHSA-N	1.0	WQZGKKKJIJFFOK-GASJEMHNSA-N	direct	637266769	13745.0	82.735182177	1.0	147.419930777	0.429237212213	2.01	0.839561307356
19552144	637266769	5031.0	73.7099653886	0.858474424427	HIWPGCMGAMJNRG-VXSGSMIHSA-N	1.0	WQZGKKKJIJFFOK-GASJEMHNSA-N	direct	637266769	1622.0	79.9913998282	1.0	147.419930777	0.429237212213	2.01	0.839561307356
19552145	637266769	5031.0	73.7099653886	0.858474424427	HIWPGCMGAMJNRG-VXSGSMIHSA-N	1.0	WQZGKKKJIJFFOK-GASJEMHNSA-N	direct	637266769	10861.0	79.8696662315	1.0	147.419930777	0.429237212213	2.01	0.839561307356
19552146	637266769	5031.0	73.7099653886	0.858474424427	HIWPGCMGAMJNRG-VXSGSMIHSA-N	1.0	WQZGKKKJIJFFOK-GASJEMHNSA-N	direct	637266769	11071.0	79.8696662315	1.0	147.419930777	0.429237212213	2.01	0.839561307356
19552147	637266769	5031.0	73.7099653886	0.858474424427	HIWPGCMGAMJNRG-VXSGSMIHSA-N	1.0	WQZGKKKJIJFFOK-GASJEMHNSA-N	direct	637266769	4005.0	79.5142785735	1.0	147.419930777	0.429237212213	2.01	0.839561307356
19552148	637266769	5031.0	73.7099653886	0.858474424427	HIWPGCMGAMJNRG-VXSGSMIHSA-N	1.0	WQZGKKKJIJFFOK-GASJEMHNSA-N	direct	637266769	11881.0	79.5142785735	1.0	147.419930777	0.429237212213	2.01	0.839561307356
19552149	637266769	5031.0	73.7099653886	0.858474424427	HIWPGCMGAMJNRG-VXSGSMIHSA-N	1.0	WQZGKKKJIJFFOK-GASJEMHNSA-N	direct	637266769	13196.0	79.5142785735	1.0	147.419930777	0.429237212213	2.01	0.839561307356
19552150	637266769	5031.0	73.7099653886	0.858474424427	HIWPGCMGAMJNRG-VXSGSMIHSA-N	1.0	WQZGKKKJIJFFOK-GASJEMHNSA-N	direct	637266769	4267.0	78.6925039621	1.0	147.419930777	0.429237212213	2.01	0.839561307356
19552151	637266769	5031.0	73.7099653886	0.858474424427	HIWPGCMGAMJNRG-VXSGSMIHSA-N	1.0	WQZGKKKJIJFFOK-GASJEMHNSA-N	direct	637266769	1849.0	78.2118316289	1.0	147.419930777	0.429237212213	2.01	0.839561307356
19551596	637266769	1622.0	81.209714836	0.808137789281	HIWPGCMGAMJNRG-VXSGSMIHSA-N	1.0	WQZGKKKJIJFFOK-GASJEMHNSA-N	direct	637266769	1849.0	78.2118316289	1.0	156.423663258	0.40406889464	2.01	0.839321776165
19551701	637266769	10460.0	83.9956786262	0.808137789281	HIWPGCMGAMJNRG-VXSGSMIHSA-N	1.0	WQZGKKKJIJFFOK-GASJEMHNSA-N	direct	637266769	1849.0	78.2118316289	1.0	156.423663258	0.40406889464	2.01	0.839321776165
19551716	637266769	10861.0	81.0496351456	0.808137789281	HIWPGCMGAMJNRG-VXSGSMIHSA-N	1.0	WQZGKKKJIJFFOK-GASJEMHNSA-N	direct	637266769	1849.0	78.2118316289	1.0	156.423663258	0.40406889464	2.01	0.839321776165
19551731	637266769	11071.0	81.0496351456	0.808137789281	HIWPGCMGAMJNRG-VXSGSMIHSA-N	1.0	WQZGKKKJIJFFOK-GASJEMHNSA-N	direct	637266769	1849.0	78.2118316289	1.0	156.423663258	0.40406889464	2.01	0.839321776165
19551746	637266769	13745.0	83.9956786262	0.808137789281	HIWPGCMGAMJNRG-VXSGSMIHSA-N	1.0	WQZGKKKJIJFFOK-GASJEMHNSA-N	direct	637266769	1849.0	78.2118316289	1.0	156.423663258	0.40406889464	2.01	0.839321776165
15650027	637267041	10107.0	74.2395775166	0.850596804677	HIWPGCMGAMJNRG-VXSGSMIHSA-N	1.0	WQZGKKKJIJFFOK-GASJEMHNSA-N	direct	637267041	13591.0	98.8124792792	1.0	148.479155033	0.425298402339	2.01	0.839129197617
15650028	637267041	10107.0	74.2395775166	0.850596804677	HIWPGCMGAMJNRG-VXSGSMIHSA-N	1.0	WQZGKKKJIJFFOK-GASJEMHNSA-N	direct	637267041	15081.0	98.8124792792	1.0	148.479155033	0.425298402339	2.01	0.839129197617
15650029	637267041	10107.0	74.2395775166	0.850596804677	HIWPGCMGAMJNRG-VXSGSMIHSA-N	1.0	WQZGKKKJIJFFOK-GASJEMHNSA-N	direct	637267041	5031.0	96.9625735021	1.0	148.479155033	0.425298402339	2.01	0.839129197617
15650030	637267041	10107.0	74.2395775166	0.850596804677	HIWPGCMGAMJNRG-VXSGSMIHSA-N	1.0	WQZGKKKJIJFFOK-GASJEMHNSA-N	direct	637267041	339.0	96.2781893848	1.0	148.479155033	0.425298402339	2.01	0.839129197617
15650031	637267041	10107.0	74.2395775166	0.850596804677	HIWPGCMGAMJNRG-VXSGSMIHSA-N	1.0	WQZGKKKJIJFFOK-GASJEMHNSA-N	direct	637267041	3584.0	96.2781893848	1.0	148.479155033	0.425298402339	2.01	0.839129197617
15650032	637267041	10107.0	74.2395775166	0.850596804677	HIWPGCMGAMJNRG-VXSGSMIHSA-N	1.0	WQZGKKKJIJFFOK-GASJEMHNSA-N	direct	637267041	6831.0	96.2781893848	1.0	148.479155033	0.425298402339	2.01	0.839129197617
15650033	637267041	10107.0	74.2395775166	0.850596804677	HIWPGCMGAMJNRG-VXSGSMIHSA-N	1.0	WQZGKKKJIJFFOK-GASJEMHNSA-N	direct	637267041	4267.0	95.9065783148	1.0	148.479155033	0.425298402339	2.01	0.839129197617
15650036	637267041	10107.0	74.2395775166	0.850596804677	HIWPGCMGAMJNRG-VXSGSMIHSA-N	1.0	WQZGKKKJIJFFOK-GASJEMHNSA-N	direct	637267041	15001.0	95.6307841426	1.0	148.479155033	0.425298402339	2.01	0.839129197617
15650037	637267041	10107.0	74.2395775166	0.850596804677	HIWPGCMGAMJNRG-VXSGSMIHSA-N	1.0	WQZGKKKJIJFFOK-GASJEMHNSA-N	direct	637267041	1622.0	92.9430951487	1.0	148.479155033	0.425298402339	2.01	0.839129197617
15650038	637267041	10107.0	74.2395775166	0.850596804677	HIWPGCMGAMJNRG-VXSGSMIHSA-N	1.0	WQZGKKKJIJFFOK-GASJEMHNSA-N	direct	637267041	4005.0	91.288192771	1.0	148.479155033	0.425298402339	2.01	0.839129197617
15650039	637267041	10107.0	74.2395775166	0.850596804677	HIWPGCMGAMJNRG-VXSGSMIHSA-N	1.0	WQZGKKKJIJFFOK-GASJEMHNSA-N	direct	637267041	11881.0	91.288192771	1.0	148.479155033	0.425298402339	2.01	0.839129197617
15650040	637267041	10107.0	74.2395775166	0.850596804677	HIWPGCMGAMJNRG-VXSGSMIHSA-N	1.0	WQZGKKKJIJFFOK-GASJEMHNSA-N	direct	637267041	13196.0	91.288192771	1.0	148.479155033	0.425298402339	2.01	0.839129197617
15650041	637267041	10107.0	74.2395775166	0.850596804677	HIWPGCMGAMJNRG-VXSGSMIHSA-N	1.0	WQZGKKKJIJFFOK-GASJEMHNSA-N	direct	637267041	1849.0	90.9244530386	1.0	148.479155033	0.425298402339	2.01	0.839129197617
19552722	637266769	7411.0	74.1824346304	0.850596804677	HIWPGCMGAMJNRG-VXSGSMIHSA-N	1.0	WQZGKKKJIJFFOK-GASJEMHNSA-N	direct	637266769	13591.0	87.9871627753	1.0	148.364869261	0.425298402339	2.01	0.838967679622
19552723	637266769	7411.0	74.1824346304	0.850596804677	HIWPGCMGAMJNRG-VXSGSMIHSA-N	1.0	WQZGKKKJIJFFOK-GASJEMHNSA-N	direct	637266769	15081.0	87.9871627753	1.0	148.364869261	0.425298402339	2.01	0.838967679622
19552724	637266769	7411.0	74.1824346304	0.850596804677	HIWPGCMGAMJNRG-VXSGSMIHSA-N	1.0	WQZGKKKJIJFFOK-GASJEMHNSA-N	direct	637266769	339.0	82.9065783148	1.0	148.364869261	0.425298402339	2.01	0.838967679622
19552725	637266769	7411.0	74.1824346304	0.850596804677	HIWPGCMGAMJNRG-VXSGSMIHSA-N	1.0	WQZGKKKJIJFFOK-GASJEMHNSA-N	direct	637266769	3584.0	82.9065783148	1.0	148.364869261	0.425298402339	2.01	0.838967679622
19552726	637266769	7411.0	74.1824346304	0.850596804677	HIWPGCMGAMJNRG-VXSGSMIHSA-N	1.0	WQZGKKKJIJFFOK-GASJEMHNSA-N	direct	637266769	15001.0	82.9065783148	1.0	148.364869261	0.425298402339	2.01	0.838967679622
19552727	637266769	7411.0	74.1824346304	0.850596804677	HIWPGCMGAMJNRG-VXSGSMIHSA-N	1.0	WQZGKKKJIJFFOK-GASJEMHNSA-N	direct	637266769	10460.0	82.735182177	1.0	148.364869261	0.425298402339	2.01	0.838967679622
19552728	637266769	7411.0	74.1824346304	0.850596804677	HIWPGCMGAMJNRG-VXSGSMIHSA-N	1.0	WQZGKKKJIJFFOK-GASJEMHNSA-N	direct	637266769	13745.0	82.735182177	1.0	148.364869261	0.425298402339	2.01	0.838967679622
19552729	637266769	7411.0	74.1824346304	0.850596804677	HIWPGCMGAMJNRG-VXSGSMIHSA-N	1.0	WQZGKKKJIJFFOK-GASJEMHNSA-N	direct	637266769	1622.0	79.9913998282	1.0	148.364869261	0.425298402339	2.01	0.838967679622
19552730	637266769	7411.0	74.1824346304	0.850596804677	HIWPGCMGAMJNRG-VXSGSMIHSA-N	1.0	WQZGKKKJIJFFOK-GASJEMHNSA-N	direct	637266769	10861.0	79.8696662315	1.0	148.364869261	0.425298402339	2.01	0.838967679622
19552731	637266769	7411.0	74.1824346304	0.850596804677	HIWPGCMGAMJNRG-VXSGSMIHSA-N	1.0	WQZGKKKJIJFFOK-GASJEMHNSA-N	direct	637266769	11071.0	79.8696662315	1.0	148.364869261	0.425298402339	2.01	0.838967679622
19552732	637266769	7411.0	74.1824346304	0.850596804677	HIWPGCMGAMJNRG-VXSGSMIHSA-N	1.0	WQZGKKKJIJFFOK-GASJEMHNSA-N	direct	637266769	4005.0	79.5142785735	1.0	148.364869261	0.425298402339	2.01	0.838967679622
19552733	637266769	7411.0	74.1824346304	0.850596804677	HIWPGCMGAMJNRG-VXSGSMIHSA-N	1.0	WQZGKKKJIJFFOK-GASJEMHNSA-N	direct	637266769	11881.0	79.5142785735	1.0	148.364869261	0.425298402339	2.01	0.838967679622
19552734	637266769	7411.0	74.1824346304	0.850596804677	HIWPGCMGAMJNRG-VXSGSMIHSA-N	1.0	WQZGKKKJIJFFOK-GASJEMHNSA-N	direct	637266769	13196.0	79.5142785735	1.0	148.364869261	0.425298402339	2.01	0.838967679622
19552735	637266769	7411.0	74.1824346304	0.850596804677	HIWPGCMGAMJNRG-VXSGSMIHSA-N	1.0	WQZGKKKJIJFFOK-GASJEMHNSA-N	direct	637266769	4267.0	78.6925039621	1.0	148.364869261	0.425298402339	2.01	0.838967679622
19552736	637266769	7411.0	74.1824346304	0.850596804677	HIWPGCMGAMJNRG-VXSGSMIHSA-N	1.0	WQZGKKKJIJFFOK-GASJEMHNSA-N	direct	637266769	1849.0	78.2118316289	1.0	148.364869261	0.425298402339	2.01	0.838967679622
19552917	637266769	396.0	74.1824346304	0.850596804677	HIWPGCMGAMJNRG-VXSGSMIHSA-N	1.0	WQZGKKKJIJFFOK-VFUOTHLCSA-N	direct	637266769	13591.0	87.9871627753	1.0	148.364869261	0.425298402339	2.01	0.838967679622
19552918	637266769	396.0	74.1824346304	0.850596804677	HIWPGCMGAMJNRG-VXSGSMIHSA-N	1.0	WQZGKKKJIJFFOK-VFUOTHLCSA-N	direct	637266769	15081.0	87.9871627753	1.0	148.364869261	0.425298402339	2.01	0.838967679622
19552919	637266769	396.0	74.1824346304	0.850596804677	HIWPGCMGAMJNRG-VXSGSMIHSA-N	1.0	WQZGKKKJIJFFOK-VFUOTHLCSA-N	direct	637266769	339.0	82.9065783148	1.0	148.364869261	0.425298402339	2.01	0.838967679622
19552920	637266769	396.0	74.1824346304	0.850596804677	HIWPGCMGAMJNRG-VXSGSMIHSA-N	1.0	WQZGKKKJIJFFOK-VFUOTHLCSA-N	direct	637266769	3584.0	82.9065783148	1.0	148.364869261	0.425298402339	2.01	0.838967679622
19552921	637266769	396.0	74.1824346304	0.850596804677	HIWPGCMGAMJNRG-VXSGSMIHSA-N	1.0	WQZGKKKJIJFFOK-VFUOTHLCSA-N	direct	637266769	15001.0	82.9065783148	1.0	148.364869261	0.425298402339	2.01	0.838967679622
19552922	637266769	396.0	74.1824346304	0.850596804677	HIWPGCMGAMJNRG-VXSGSMIHSA-N	1.0	WQZGKKKJIJFFOK-VFUOTHLCSA-N	direct	637266769	10460.0	82.735182177	1.0	148.364869261	0.425298402339	2.01	0.838967679622
19552923	637266769	396.0	74.1824346304	0.850596804677	HIWPGCMGAMJNRG-VXSGSMIHSA-N	1.0	WQZGKKKJIJFFOK-VFUOTHLCSA-N	direct	637266769	13745.0	82.735182177	1.0	148.364869261	0.425298402339	2.01	0.838967679622
19552924	637266769	396.0	74.1824346304	0.850596804677	HIWPGCMGAMJNRG-VXSGSMIHSA-N	1.0	WQZGKKKJIJFFOK-VFUOTHLCSA-N	direct	637266769	1622.0	79.9913998282	1.0	148.364869261	0.425298402339	2.01	0.838967679622
19552925	637266769	396.0	74.1824346304	0.850596804677	HIWPGCMGAMJNRG-VXSGSMIHSA-N	1.0	WQZGKKKJIJFFOK-VFUOTHLCSA-N	direct	637266769	10861.0	79.8696662315	1.0	148.364869261	0.425298402339	2.01	0.838967679622
19552926	637266769	396.0	74.1824346304	0.850596804677	HIWPGCMGAMJNRG-VXSGSMIHSA-N	1.0	WQZGKKKJIJFFOK-VFUOTHLCSA-N	direct	637266769	11071.0	79.8696662315	1.0	148.364869261	0.425298402339	2.01	0.838967679622
19552927	637266769	396.0	74.1824346304	0.850596804677	HIWPGCMGAMJNRG-VXSGSMIHSA-N	1.0	WQZGKKKJIJFFOK-VFUOTHLCSA-N	direct	637266769	4005.0	79.5142785735	1.0	148.364869261	0.425298402339	2.01	0.838967679622
19552928	637266769	396.0	74.1824346304	0.850596804677	HIWPGCMGAMJNRG-VXSGSMIHSA-N	1.0	WQZGKKKJIJFFOK-VFUOTHLCSA-N	direct	637266769	11881.0	79.5142785735	1.0	148.364869261	0.425298402339	2.01	0.838967679622
19552929	637266769	396.0	74.1824346304	0.850596804677	HIWPGCMGAMJNRG-VXSGSMIHSA-N	1.0	WQZGKKKJIJFFOK-VFUOTHLCSA-N	direct	637266769	13196.0	79.5142785735	1.0	148.364869261	0.425298402339	2.01	0.838967679622
19552930	637266769	396.0	74.1824346304	0.850596804677	HIWPGCMGAMJNRG-VXSGSMIHSA-N	1.0	WQZGKKKJIJFFOK-VFUOTHLCSA-N	direct	637266769	4267.0	78.6925039621	1.0	148.364869261	0.425298402339	2.01	0.838967679622
19552931	637266769	396.0	74.1824346304	0.850596804677	HIWPGCMGAMJNRG-VXSGSMIHSA-N	1.0	WQZGKKKJIJFFOK-VFUOTHLCSA-N	direct	637266769	1849.0	78.2118316289	1.0	148.364869261	0.425298402339	2.01	0.838967679622
47069216	637271303	13745.0	35.920818754	0.877541197743	HIWPGCMGAMJNRG-VXSGSMIHSA-N	1.0	WQZGKKKJIJFFOK-GASJEMHNSA-N	direct	637271303	13745.0	92.4156687756	2.0	71.8416375079	0.438770598871	2.01	0.838783651782
50566854	637271761	7135.0	70.8356471442	0.891128876043	HIWPGCMGAMJNRG-VXSGSMIHSA-N	1.0	WQZGKKKJIJFFOK-GASJEMHNSA-N	direct	637271761	8940.0	70.6989700043	1.0	141.397940009	0.445564438022	2.01	0.838643574554
50566929	637271761	8940.0	70.8356471442	0.891128876043	HIWPGCMGAMJNRG-VXSGSMIHSA-N	1.0	WQZGKKKJIJFFOK-PQMKYFCFSA-N	direct	637271761	7135.0	70.6989700043	1.0	141.397940009	0.445564438022	2.01	0.838643574554
7522915	637266903	5031.0	83.0362121727	0.858474424427	HIWPGCMGAMJNRG-VXSGSMIHSA-N	1.0	WQZGKKKJIJFFOK-GASJEMHNSA-N	direct	637266903	12891.0	73.189767482	1.0	146.379534964	0.429237212213	2.01	0.838076098926
7522916	637266903	5031.0	83.0362121727	0.858474424427	HIWPGCMGAMJNRG-VXSGSMIHSA-N	1.0	WQZGKKKJIJFFOK-GASJEMHNSA-N	direct	637266903	14875.0	73.189767482	1.0	146.379534964	0.429237212213	2.01	0.838076098926
15647437	637267041	7411.0	73.1791420106	0.858474424427	HIWPGCMGAMJNRG-VXSGSMIHSA-N	1.0	WQZGKKKJIJFFOK-GASJEMHNSA-N	direct	637267041	5031.0	96.9625735021	1.0	146.358284021	0.429237212213	2.01	0.838045679924
15647438	637267041	7411.0	73.1791420106	0.858474424427	HIWPGCMGAMJNRG-VXSGSMIHSA-N	1.0	WQZGKKKJIJFFOK-GASJEMHNSA-N	direct	637267041	339.0	96.2781893848	1.0	146.358284021	0.429237212213	2.01	0.838045679924
15647439	637267041	7411.0	73.1791420106	0.858474424427	HIWPGCMGAMJNRG-VXSGSMIHSA-N	1.0	WQZGKKKJIJFFOK-GASJEMHNSA-N	direct	637267041	3584.0	96.2781893848	1.0	146.358284021	0.429237212213	2.01	0.838045679924
15647440	637267041	7411.0	73.1791420106	0.858474424427	HIWPGCMGAMJNRG-VXSGSMIHSA-N	1.0	WQZGKKKJIJFFOK-GASJEMHNSA-N	direct	637267041	6831.0	96.2781893848	1.0	146.358284021	0.429237212213	2.01	0.838045679924
15647441	637267041	7411.0	73.1791420106	0.858474424427	HIWPGCMGAMJNRG-VXSGSMIHSA-N	1.0	WQZGKKKJIJFFOK-GASJEMHNSA-N	direct	637267041	4267.0	95.9065783148	1.0	146.358284021	0.429237212213	2.01	0.838045679924
15647444	637267041	7411.0	73.1791420106	0.858474424427	HIWPGCMGAMJNRG-VXSGSMIHSA-N	1.0	WQZGKKKJIJFFOK-GASJEMHNSA-N	direct	637267041	15001.0	95.6307841426	1.0	146.358284021	0.429237212213	2.01	0.838045679924
15647445	637267041	7411.0	73.1791420106	0.858474424427	HIWPGCMGAMJNRG-VXSGSMIHSA-N	1.0	WQZGKKKJIJFFOK-GASJEMHNSA-N	direct	637267041	1622.0	92.9430951487	1.0	146.358284021	0.429237212213	2.01	0.838045679924
15647446	637267041	7411.0	73.1791420106	0.858474424427	HIWPGCMGAMJNRG-VXSGSMIHSA-N	1.0	WQZGKKKJIJFFOK-GASJEMHNSA-N	direct	637267041	4005.0	91.288192771	1.0	146.358284021	0.429237212213	2.01	0.838045679924
15647447	637267041	7411.0	73.1791420106	0.858474424427	HIWPGCMGAMJNRG-VXSGSMIHSA-N	1.0	WQZGKKKJIJFFOK-GASJEMHNSA-N	direct	637267041	11881.0	91.288192771	1.0	146.358284021	0.429237212213	2.01	0.838045679924
15647448	637267041	7411.0	73.1791420106	0.858474424427	HIWPGCMGAMJNRG-VXSGSMIHSA-N	1.0	WQZGKKKJIJFFOK-GASJEMHNSA-N	direct	637267041	13196.0	91.288192771	1.0	146.358284021	0.429237212213	2.01	0.838045679924
15647449	637267041	7411.0	73.1791420106	0.858474424427	HIWPGCMGAMJNRG-VXSGSMIHSA-N	1.0	WQZGKKKJIJFFOK-GASJEMHNSA-N	direct	637267041	1849.0	90.9244530386	1.0	146.358284021	0.429237212213	2.01	0.838045679924
15647757	637267041	396.0	73.1791420106	0.858474424427	HIWPGCMGAMJNRG-VXSGSMIHSA-N	1.0	WQZGKKKJIJFFOK-VFUOTHLCSA-N	direct	637267041	5031.0	96.9625735021	1.0	146.358284021	0.429237212213	2.01	0.838045679924
15647758	637267041	396.0	73.1791420106	0.858474424427	HIWPGCMGAMJNRG-VXSGSMIHSA-N	1.0	WQZGKKKJIJFFOK-VFUOTHLCSA-N	direct	637267041	339.0	96.2781893848	1.0	146.358284021	0.429237212213	2.01	0.838045679924
15647759	637267041	396.0	73.1791420106	0.858474424427	HIWPGCMGAMJNRG-VXSGSMIHSA-N	1.0	WQZGKKKJIJFFOK-VFUOTHLCSA-N	direct	637267041	3584.0	96.2781893848	1.0	146.358284021	0.429237212213	2.01	0.838045679924
15647760	637267041	396.0	73.1791420106	0.858474424427	HIWPGCMGAMJNRG-VXSGSMIHSA-N	1.0	WQZGKKKJIJFFOK-VFUOTHLCSA-N	direct	637267041	6831.0	96.2781893848	1.0	146.358284021	0.429237212213	2.01	0.838045679924
15647761	637267041	396.0	73.1791420106	0.858474424427	HIWPGCMGAMJNRG-VXSGSMIHSA-N	1.0	WQZGKKKJIJFFOK-VFUOTHLCSA-N	direct	637267041	4267.0	95.9065783148	1.0	146.358284021	0.429237212213	2.01	0.838045679924
15647764	637267041	396.0	73.1791420106	0.858474424427	HIWPGCMGAMJNRG-VXSGSMIHSA-N	1.0	WQZGKKKJIJFFOK-VFUOTHLCSA-N	direct	637267041	15001.0	95.6307841426	1.0	146.358284021	0.429237212213	2.01	0.838045679924
15647765	637267041	396.0	73.1791420106	0.858474424427	HIWPGCMGAMJNRG-VXSGSMIHSA-N	1.0	WQZGKKKJIJFFOK-VFUOTHLCSA-N	direct	637267041	1622.0	92.9430951487	1.0	146.358284021	0.429237212213	2.01	0.838045679924
15647766	637267041	396.0	73.1791420106	0.858474424427	HIWPGCMGAMJNRG-VXSGSMIHSA-N	1.0	WQZGKKKJIJFFOK-VFUOTHLCSA-N	direct	637267041	4005.0	91.288192771	1.0	146.358284021	0.429237212213	2.01	0.838045679924
15647767	637267041	396.0	73.1791420106	0.858474424427	HIWPGCMGAMJNRG-VXSGSMIHSA-N	1.0	WQZGKKKJIJFFOK-VFUOTHLCSA-N	direct	637267041	11881.0	91.288192771	1.0	146.358284021	0.429237212213	2.01	0.838045679924
15647768	637267041	396.0	73.1791420106	0.858474424427	HIWPGCMGAMJNRG-VXSGSMIHSA-N	1.0	WQZGKKKJIJFFOK-VFUOTHLCSA-N	direct	637267041	13196.0	91.288192771	1.0	146.358284021	0.429237212213	2.01	0.838045679924
15647769	637267041	396.0	73.1791420106	0.858474424427	HIWPGCMGAMJNRG-VXSGSMIHSA-N	1.0	WQZGKKKJIJFFOK-VFUOTHLCSA-N	direct	637267041	1849.0	90.9244530386	1.0	146.358284021	0.429237212213	2.01	0.838045679924
19552677	637266769	5031.0	73.7099653886	0.850596804677	HIWPGCMGAMJNRG-VXSGSMIHSA-N	1.0	WQZGKKKJIJFFOK-GASJEMHNSA-N	direct	637266769	13591.0	87.9871627753	1.0	147.419930777	0.425298402339	2.01	0.837628627189
19552678	637266769	5031.0	73.7099653886	0.850596804677	HIWPGCMGAMJNRG-VXSGSMIHSA-N	1.0	WQZGKKKJIJFFOK-GASJEMHNSA-N	direct	637266769	15081.0	87.9871627753	1.0	147.419930777	0.425298402339	2.01	0.837628627189
19552679	637266769	5031.0	73.7099653886	0.850596804677	HIWPGCMGAMJNRG-VXSGSMIHSA-N	1.0	WQZGKKKJIJFFOK-GASJEMHNSA-N	direct	637266769	339.0	82.9065783148	1.0	147.419930777	0.425298402339	2.01	0.837628627189
19552680	637266769	5031.0	73.7099653886	0.850596804677	HIWPGCMGAMJNRG-VXSGSMIHSA-N	1.0	WQZGKKKJIJFFOK-GASJEMHNSA-N	direct	637266769	3584.0	82.9065783148	1.0	147.419930777	0.425298402339	2.01	0.837628627189
19552681	637266769	5031.0	73.7099653886	0.850596804677	HIWPGCMGAMJNRG-VXSGSMIHSA-N	1.0	WQZGKKKJIJFFOK-GASJEMHNSA-N	direct	637266769	15001.0	82.9065783148	1.0	147.419930777	0.425298402339	2.01	0.837628627189
19552682	637266769	5031.0	73.7099653886	0.850596804677	HIWPGCMGAMJNRG-VXSGSMIHSA-N	1.0	WQZGKKKJIJFFOK-GASJEMHNSA-N	direct	637266769	10460.0	82.735182177	1.0	147.419930777	0.425298402339	2.01	0.837628627189
19552683	637266769	5031.0	73.7099653886	0.850596804677	HIWPGCMGAMJNRG-VXSGSMIHSA-N	1.0	WQZGKKKJIJFFOK-GASJEMHNSA-N	direct	637266769	13745.0	82.735182177	1.0	147.419930777	0.425298402339	2.01	0.837628627189
19552684	637266769	5031.0	73.7099653886	0.850596804677	HIWPGCMGAMJNRG-VXSGSMIHSA-N	1.0	WQZGKKKJIJFFOK-GASJEMHNSA-N	direct	637266769	1622.0	79.9913998282	1.0	147.419930777	0.425298402339	2.01	0.837628627189
19552685	637266769	5031.0	73.7099653886	0.850596804677	HIWPGCMGAMJNRG-VXSGSMIHSA-N	1.0	WQZGKKKJIJFFOK-GASJEMHNSA-N	direct	637266769	10861.0	79.8696662315	1.0	147.419930777	0.425298402339	2.01	0.837628627189
19552686	637266769	5031.0	73.7099653886	0.850596804677	HIWPGCMGAMJNRG-VXSGSMIHSA-N	1.0	WQZGKKKJIJFFOK-GASJEMHNSA-N	direct	637266769	11071.0	79.8696662315	1.0	147.419930777	0.425298402339	2.01	0.837628627189
19552687	637266769	5031.0	73.7099653886	0.850596804677	HIWPGCMGAMJNRG-VXSGSMIHSA-N	1.0	WQZGKKKJIJFFOK-GASJEMHNSA-N	direct	637266769	4005.0	79.5142785735	1.0	147.419930777	0.425298402339	2.01	0.837628627189
19552688	637266769	5031.0	73.7099653886	0.850596804677	HIWPGCMGAMJNRG-VXSGSMIHSA-N	1.0	WQZGKKKJIJFFOK-GASJEMHNSA-N	direct	637266769	11881.0	79.5142785735	1.0	147.419930777	0.425298402339	2.01	0.837628627189
19552689	637266769	5031.0	73.7099653886	0.850596804677	HIWPGCMGAMJNRG-VXSGSMIHSA-N	1.0	WQZGKKKJIJFFOK-GASJEMHNSA-N	direct	637266769	13196.0	79.5142785735	1.0	147.419930777	0.425298402339	2.01	0.837628627189
19552690	637266769	5031.0	73.7099653886	0.850596804677	HIWPGCMGAMJNRG-VXSGSMIHSA-N	1.0	WQZGKKKJIJFFOK-GASJEMHNSA-N	direct	637266769	4267.0	78.6925039621	1.0	147.419930777	0.425298402339	2.01	0.837628627189
19552691	637266769	5031.0	73.7099653886	0.850596804677	HIWPGCMGAMJNRG-VXSGSMIHSA-N	1.0	WQZGKKKJIJFFOK-GASJEMHNSA-N	direct	637266769	1849.0	78.2118316289	1.0	147.419930777	0.425298402339	2.01	0.837628627189
18198287	637271826	10163.0	70.3242216583	0.891128876043	HIWPGCMGAMJNRG-VXSGSMIHSA-N	1.0	WQZGKKKJIJFFOK-GASJEMHNSA-N	direct	637271826	339.0	93.1706962272	1.0	140.648443317	0.445564438022	2.01	0.837530026025
18198288	637271826	10163.0	70.3242216583	0.891128876043	HIWPGCMGAMJNRG-VXSGSMIHSA-N	1.0	WQZGKKKJIJFFOK-GASJEMHNSA-N	direct	637271826	3584.0	93.1706962272	1.0	140.648443317	0.445564438022	2.01	0.837530026025
18198289	637271826	10163.0	70.3242216583	0.891128876043	HIWPGCMGAMJNRG-VXSGSMIHSA-N	1.0	WQZGKKKJIJFFOK-GASJEMHNSA-N	direct	637271826	6831.0	93.1706962272	1.0	140.648443317	0.445564438022	2.01	0.837530026025
18198290	637271826	10163.0	70.3242216583	0.891128876043	HIWPGCMGAMJNRG-VXSGSMIHSA-N	1.0	WQZGKKKJIJFFOK-GASJEMHNSA-N	direct	637271826	1622.0	92.4828041021	1.0	140.648443317	0.445564438022	2.01	0.837530026025
18198293	637271826	10163.0	70.3242216583	0.891128876043	HIWPGCMGAMJNRG-VXSGSMIHSA-N	1.0	WQZGKKKJIJFFOK-GASJEMHNSA-N	direct	637271826	15001.0	92.1040252676	1.0	140.648443317	0.445564438022	2.01	0.837530026025
18198294	637271826	10163.0	70.3242216583	0.891128876043	HIWPGCMGAMJNRG-VXSGSMIHSA-N	1.0	WQZGKKKJIJFFOK-GASJEMHNSA-N	direct	637271826	1383.0	91.2790142558	1.0	140.648443317	0.445564438022	2.01	0.837530026025
18198295	637271826	10163.0	70.3242216583	0.891128876043	HIWPGCMGAMJNRG-VXSGSMIHSA-N	1.0	WQZGKKKJIJFFOK-GASJEMHNSA-N	direct	637271826	4366.0	91.2790142558	1.0	140.648443317	0.445564438022	2.01	0.837530026025
20366773	637270876	7411.0	71.2013493546	0.877541197743	HIWPGCMGAMJNRG-VXSGSMIHSA-N	1.0	WQZGKKKJIJFFOK-GASJEMHNSA-N	direct	637270876	1849.0	93.9507819773	1.0	142.402698709	0.438770598871	2.01	0.836908459316
20366774	637270876	7411.0	71.2013493546	0.877541197743	HIWPGCMGAMJNRG-VXSGSMIHSA-N	1.0	WQZGKKKJIJFFOK-GASJEMHNSA-N	direct	637270876	13591.0	93.2604276555	1.0	142.402698709	0.438770598871	2.01	0.836908459316
20366775	637270876	7411.0	71.2013493546	0.877541197743	HIWPGCMGAMJNRG-VXSGSMIHSA-N	1.0	WQZGKKKJIJFFOK-GASJEMHNSA-N	direct	637270876	15081.0	93.2604276555	1.0	142.402698709	0.438770598871	2.01	0.836908459316
20366776	637270876	7411.0	71.2013493546	0.877541197743	HIWPGCMGAMJNRG-VXSGSMIHSA-N	1.0	WQZGKKKJIJFFOK-GASJEMHNSA-N	direct	637270876	1622.0	91.251811973	1.0	142.402698709	0.438770598871	2.01	0.836908459316
20366777	637270876	7411.0	71.2013493546	0.877541197743	HIWPGCMGAMJNRG-VXSGSMIHSA-N	1.0	WQZGKKKJIJFFOK-GASJEMHNSA-N	direct	637270876	10460.0	91.2240256689	1.0	142.402698709	0.438770598871	2.01	0.836908459316
20366778	637270876	7411.0	71.2013493546	0.877541197743	HIWPGCMGAMJNRG-VXSGSMIHSA-N	1.0	WQZGKKKJIJFFOK-GASJEMHNSA-N	direct	637270876	13745.0	91.2240256689	1.0	142.402698709	0.438770598871	2.01	0.836908459316
20366779	637270876	7411.0	71.2013493546	0.877541197743	HIWPGCMGAMJNRG-VXSGSMIHSA-N	1.0	WQZGKKKJIJFFOK-GASJEMHNSA-N	direct	637270876	339.0	90.5867002359	1.0	142.402698709	0.438770598871	2.01	0.836908459316
20366780	637270876	7411.0	71.2013493546	0.877541197743	HIWPGCMGAMJNRG-VXSGSMIHSA-N	1.0	WQZGKKKJIJFFOK-GASJEMHNSA-N	direct	637270876	3584.0	90.5867002359	1.0	142.402698709	0.438770598871	2.01	0.836908459316
20366781	637270876	7411.0	71.2013493546	0.877541197743	HIWPGCMGAMJNRG-VXSGSMIHSA-N	1.0	WQZGKKKJIJFFOK-GASJEMHNSA-N	direct	637270876	6831.0	90.5867002359	1.0	142.402698709	0.438770598871	2.01	0.836908459316
20366784	637270876	7411.0	71.2013493546	0.877541197743	HIWPGCMGAMJNRG-VXSGSMIHSA-N	1.0	WQZGKKKJIJFFOK-GASJEMHNSA-N	direct	637270876	15001.0	86.9746941347	1.0	142.402698709	0.438770598871	2.01	0.836908459316
20366785	637270876	7411.0	71.2013493546	0.877541197743	HIWPGCMGAMJNRG-VXSGSMIHSA-N	1.0	WQZGKKKJIJFFOK-GASJEMHNSA-N	direct	637270876	4365.0	85.30980392	1.0	142.402698709	0.438770598871	2.01	0.836908459316
20366786	637270876	7411.0	71.2013493546	0.877541197743	HIWPGCMGAMJNRG-VXSGSMIHSA-N	1.0	WQZGKKKJIJFFOK-GASJEMHNSA-N	direct	637270876	4037.0	83.6458915609	1.0	142.402698709	0.438770598871	2.01	0.836908459316
20366953	637270876	396.0	71.2013493546	0.877541197743	HIWPGCMGAMJNRG-VXSGSMIHSA-N	1.0	WQZGKKKJIJFFOK-VFUOTHLCSA-N	direct	637270876	1849.0	93.9507819773	1.0	142.402698709	0.438770598871	2.01	0.836908459316
20366954	637270876	396.0	71.2013493546	0.877541197743	HIWPGCMGAMJNRG-VXSGSMIHSA-N	1.0	WQZGKKKJIJFFOK-VFUOTHLCSA-N	direct	637270876	13591.0	93.2604276555	1.0	142.402698709	0.438770598871	2.01	0.836908459316
20366955	637270876	396.0	71.2013493546	0.877541197743	HIWPGCMGAMJNRG-VXSGSMIHSA-N	1.0	WQZGKKKJIJFFOK-VFUOTHLCSA-N	direct	637270876	15081.0	93.2604276555	1.0	142.402698709	0.438770598871	2.01	0.836908459316
20366956	637270876	396.0	71.2013493546	0.877541197743	HIWPGCMGAMJNRG-VXSGSMIHSA-N	1.0	WQZGKKKJIJFFOK-VFUOTHLCSA-N	direct	637270876	1622.0	91.251811973	1.0	142.402698709	0.438770598871	2.01	0.836908459316
20366957	637270876	396.0	71.2013493546	0.877541197743	HIWPGCMGAMJNRG-VXSGSMIHSA-N	1.0	WQZGKKKJIJFFOK-VFUOTHLCSA-N	direct	637270876	10460.0	91.2240256689	1.0	142.402698709	0.438770598871	2.01	0.836908459316
20366958	637270876	396.0	71.2013493546	0.877541197743	HIWPGCMGAMJNRG-VXSGSMIHSA-N	1.0	WQZGKKKJIJFFOK-VFUOTHLCSA-N	direct	637270876	13745.0	91.2240256689	1.0	142.402698709	0.438770598871	2.01	0.836908459316
20366959	637270876	396.0	71.2013493546	0.877541197743	HIWPGCMGAMJNRG-VXSGSMIHSA-N	1.0	WQZGKKKJIJFFOK-VFUOTHLCSA-N	direct	637270876	339.0	90.5867002359	1.0	142.402698709	0.438770598871	2.01	0.836908459316
20366960	637270876	396.0	71.2013493546	0.877541197743	HIWPGCMGAMJNRG-VXSGSMIHSA-N	1.0	WQZGKKKJIJFFOK-VFUOTHLCSA-N	direct	637270876	3584.0	90.5867002359	1.0	142.402698709	0.438770598871	2.01	0.836908459316
20366961	637270876	396.0	71.2013493546	0.877541197743	HIWPGCMGAMJNRG-VXSGSMIHSA-N	1.0	WQZGKKKJIJFFOK-VFUOTHLCSA-N	direct	637270876	6831.0	90.5867002359	1.0	142.402698709	0.438770598871	2.01	0.836908459316
20366964	637270876	396.0	71.2013493546	0.877541197743	HIWPGCMGAMJNRG-VXSGSMIHSA-N	1.0	WQZGKKKJIJFFOK-VFUOTHLCSA-N	direct	637270876	15001.0	86.9746941347	1.0	142.402698709	0.438770598871	2.01	0.836908459316
20366965	637270876	396.0	71.2013493546	0.877541197743	HIWPGCMGAMJNRG-VXSGSMIHSA-N	1.0	WQZGKKKJIJFFOK-VFUOTHLCSA-N	direct	637270876	4365.0	85.30980392	1.0	142.402698709	0.438770598871	2.01	0.836908459316
20366966	637270876	396.0	71.2013493546	0.877541197743	HIWPGCMGAMJNRG-VXSGSMIHSA-N	1.0	WQZGKKKJIJFFOK-VFUOTHLCSA-N	direct	637270876	4037.0	83.6458915609	1.0	142.402698709	0.438770598871	2.01	0.836908459316
45998569	637268033	6123.0	72.7281583935	0.858474424427	HIWPGCMGAMJNRG-VXSGSMIHSA-N	1.0	WQZGKKKJIJFFOK-GASJEMHNSA-N	direct	637268033	13330.0	79.2291479884	1.0	145.456316787	0.429237212213	2.01	0.836751522002
45998576	637268033	13330.0	72.7281583935	0.858474424427	HIWPGCMGAMJNRG-VXSGSMIHSA-N	1.0	WQZGKKKJIJFFOK-GASJEMHNSA-N	direct	637268033	6123.0	79.2291479884	1.0	145.456316787	0.429237212213	2.01	0.836751522002
53164719	637266580	14743.0	39.1272611725	0.808137789281	HIWPGCMGAMJNRG-VXSGSMIHSA-N	1.0	WQZGKKKJIJFFOK-GASJEMHNSA-N	direct	637266580	14743.0	38.6234230429	2.0	77.2468460859	0.40406889464	2.01	0.836720801495
51995243	637270288	15980.0	42.3788237182	0.877541197743	HIWPGCMGAMJNRG-VXSGSMIHSA-N	1.0	WQZGKKKJIJFFOK-GASJEMHNSA-N	direct	637270288	15980.0	35.5543957967	2.0	71.1087915935	0.438770598871	2.01	0.836636343113
3554138	637271060	2754.0	77.1791420106	0.808137789281	HIWPGCMGAMJNRG-VXSGSMIHSA-N	1.0	WQZGKKKJIJFFOK-SVZMEOIVSA-N	direct	637271060	599.0	102.623423043	1.0	154.358284021	0.40406889464	2.01	0.836537402302
3554139	637271060	2754.0	77.1791420106	0.808137789281	HIWPGCMGAMJNRG-VXSGSMIHSA-N	1.0	WQZGKKKJIJFFOK-SVZMEOIVSA-N	direct	637271060	2138.0	102.623423043	1.0	154.358284021	0.40406889464	2.01	0.836537402302
3554198	637271060	5746.0	77.1791420106	0.808137789281	HIWPGCMGAMJNRG-VXSGSMIHSA-N	1.0	WQZGKKKJIJFFOK-SVZMEOIVSA-N	direct	637271060	599.0	102.623423043	1.0	154.358284021	0.40406889464	2.01	0.836537402302
3554199	637271060	5746.0	77.1791420106	0.808137789281	HIWPGCMGAMJNRG-VXSGSMIHSA-N	1.0	WQZGKKKJIJFFOK-SVZMEOIVSA-N	direct	637271060	2138.0	102.623423043	1.0	154.358284021	0.40406889464	2.01	0.836537402302
7522897	637266903	14875.0	71.0520763802	0.877541197743	HIWPGCMGAMJNRG-VXSGSMIHSA-N	1.0	WQZGKKKJIJFFOK-GASJEMHNSA-N	direct	637266903	5031.0	85.8996294549	1.0	142.10415276	0.438770598871	2.01	0.836469471316
7522899	637266903	14875.0	71.0520763802	0.877541197743	HIWPGCMGAMJNRG-VXSGSMIHSA-N	1.0	WQZGKKKJIJFFOK-GASJEMHNSA-N	direct	637266903	12891.0	73.189767482	1.0	142.10415276	0.438770598871	2.01	0.836469471316
7522963	637266903	5031.0	83.0362121727	0.850596804677	HIWPGCMGAMJNRG-VXSGSMIHSA-N	1.0	WQZGKKKJIJFFOK-GASJEMHNSA-N	direct	637266903	12891.0	73.189767482	1.0	146.379534964	0.425298402339	2.01	0.836146837726
7522964	637266903	5031.0	83.0362121727	0.850596804677	HIWPGCMGAMJNRG-VXSGSMIHSA-N	1.0	WQZGKKKJIJFFOK-GASJEMHNSA-N	direct	637266903	14875.0	73.189767482	1.0	146.379534964	0.425298402339	2.01	0.836146837726
15649933	637267041	7411.0	73.1791420106	0.850596804677	HIWPGCMGAMJNRG-VXSGSMIHSA-N	1.0	WQZGKKKJIJFFOK-GASJEMHNSA-N	direct	637267041	5031.0	96.9625735021	1.0	146.358284021	0.425298402339	2.01	0.83611648875
15649934	637267041	7411.0	73.1791420106	0.850596804677	HIWPGCMGAMJNRG-VXSGSMIHSA-N	1.0	WQZGKKKJIJFFOK-GASJEMHNSA-N	direct	637267041	339.0	96.2781893848	1.0	146.358284021	0.425298402339	2.01	0.83611648875
15649935	637267041	7411.0	73.1791420106	0.850596804677	HIWPGCMGAMJNRG-VXSGSMIHSA-N	1.0	WQZGKKKJIJFFOK-GASJEMHNSA-N	direct	637267041	3584.0	96.2781893848	1.0	146.358284021	0.425298402339	2.01	0.83611648875
15649936	637267041	7411.0	73.1791420106	0.850596804677	HIWPGCMGAMJNRG-VXSGSMIHSA-N	1.0	WQZGKKKJIJFFOK-GASJEMHNSA-N	direct	637267041	6831.0	96.2781893848	1.0	146.358284021	0.425298402339	2.01	0.83611648875
15649937	637267041	7411.0	73.1791420106	0.850596804677	HIWPGCMGAMJNRG-VXSGSMIHSA-N	1.0	WQZGKKKJIJFFOK-GASJEMHNSA-N	direct	637267041	4267.0	95.9065783148	1.0	146.358284021	0.425298402339	2.01	0.83611648875
15649940	637267041	7411.0	73.1791420106	0.850596804677	HIWPGCMGAMJNRG-VXSGSMIHSA-N	1.0	WQZGKKKJIJFFOK-GASJEMHNSA-N	direct	637267041	15001.0	95.6307841426	1.0	146.358284021	0.425298402339	2.01	0.83611648875
15649941	637267041	7411.0	73.1791420106	0.850596804677	HIWPGCMGAMJNRG-VXSGSMIHSA-N	1.0	WQZGKKKJIJFFOK-GASJEMHNSA-N	direct	637267041	1622.0	92.9430951487	1.0	146.358284021	0.425298402339	2.01	0.83611648875
15649942	637267041	7411.0	73.1791420106	0.850596804677	HIWPGCMGAMJNRG-VXSGSMIHSA-N	1.0	WQZGKKKJIJFFOK-GASJEMHNSA-N	direct	637267041	4005.0	91.288192771	1.0	146.358284021	0.425298402339	2.01	0.83611648875
15649943	637267041	7411.0	73.1791420106	0.850596804677	HIWPGCMGAMJNRG-VXSGSMIHSA-N	1.0	WQZGKKKJIJFFOK-GASJEMHNSA-N	direct	637267041	11881.0	91.288192771	1.0	146.358284021	0.425298402339	2.01	0.83611648875
15649944	637267041	7411.0	73.1791420106	0.850596804677	HIWPGCMGAMJNRG-VXSGSMIHSA-N	1.0	WQZGKKKJIJFFOK-GASJEMHNSA-N	direct	637267041	13196.0	91.288192771	1.0	146.358284021	0.425298402339	2.01	0.83611648875
15649945	637267041	7411.0	73.1791420106	0.850596804677	HIWPGCMGAMJNRG-VXSGSMIHSA-N	1.0	WQZGKKKJIJFFOK-GASJEMHNSA-N	direct	637267041	1849.0	90.9244530386	1.0	146.358284021	0.425298402339	2.01	0.83611648875
15650253	637267041	396.0	73.1791420106	0.850596804677	HIWPGCMGAMJNRG-VXSGSMIHSA-N	1.0	WQZGKKKJIJFFOK-VFUOTHLCSA-N	direct	637267041	5031.0	96.9625735021	1.0	146.358284021	0.425298402339	2.01	0.83611648875
15650254	637267041	396.0	73.1791420106	0.850596804677	HIWPGCMGAMJNRG-VXSGSMIHSA-N	1.0	WQZGKKKJIJFFOK-VFUOTHLCSA-N	direct	637267041	339.0	96.2781893848	1.0	146.358284021	0.425298402339	2.01	0.83611648875
15650255	637267041	396.0	73.1791420106	0.850596804677	HIWPGCMGAMJNRG-VXSGSMIHSA-N	1.0	WQZGKKKJIJFFOK-VFUOTHLCSA-N	direct	637267041	3584.0	96.2781893848	1.0	146.358284021	0.425298402339	2.01	0.83611648875
15650256	637267041	396.0	73.1791420106	0.850596804677	HIWPGCMGAMJNRG-VXSGSMIHSA-N	1.0	WQZGKKKJIJFFOK-VFUOTHLCSA-N	direct	637267041	6831.0	96.2781893848	1.0	146.358284021	0.425298402339	2.01	0.83611648875
15650257	637267041	396.0	73.1791420106	0.850596804677	HIWPGCMGAMJNRG-VXSGSMIHSA-N	1.0	WQZGKKKJIJFFOK-VFUOTHLCSA-N	direct	637267041	4267.0	95.9065783148	1.0	146.358284021	0.425298402339	2.01	0.83611648875
15650260	637267041	396.0	73.1791420106	0.850596804677	HIWPGCMGAMJNRG-VXSGSMIHSA-N	1.0	WQZGKKKJIJFFOK-VFUOTHLCSA-N	direct	637267041	15001.0	95.6307841426	1.0	146.358284021	0.425298402339	2.01	0.83611648875
15650261	637267041	396.0	73.1791420106	0.850596804677	HIWPGCMGAMJNRG-VXSGSMIHSA-N	1.0	WQZGKKKJIJFFOK-VFUOTHLCSA-N	direct	637267041	1622.0	92.9430951487	1.0	146.358284021	0.425298402339	2.01	0.83611648875
15650262	637267041	396.0	73.1791420106	0.850596804677	HIWPGCMGAMJNRG-VXSGSMIHSA-N	1.0	WQZGKKKJIJFFOK-VFUOTHLCSA-N	direct	637267041	4005.0	91.288192771	1.0	146.358284021	0.425298402339	2.01	0.83611648875
15650263	637267041	396.0	73.1791420106	0.850596804677	HIWPGCMGAMJNRG-VXSGSMIHSA-N	1.0	WQZGKKKJIJFFOK-VFUOTHLCSA-N	direct	637267041	11881.0	91.288192771	1.0	146.358284021	0.425298402339	2.01	0.83611648875
15650264	637267041	396.0	73.1791420106	0.850596804677	HIWPGCMGAMJNRG-VXSGSMIHSA-N	1.0	WQZGKKKJIJFFOK-VFUOTHLCSA-N	direct	637267041	13196.0	91.288192771	1.0	146.358284021	0.425298402339	2.01	0.83611648875
15650265	637267041	396.0	73.1791420106	0.850596804677	HIWPGCMGAMJNRG-VXSGSMIHSA-N	1.0	WQZGKKKJIJFFOK-VFUOTHLCSA-N	direct	637267041	1849.0	90.9244530386	1.0	146.358284021	0.425298402339	2.01	0.83611648875
19552212	637266769	10163.0	72.4412914295	0.858474424427	HIWPGCMGAMJNRG-VXSGSMIHSA-N	1.0	WQZGKKKJIJFFOK-GASJEMHNSA-N	direct	637266769	13591.0	87.9871627753	1.0	144.882582859	0.429237212213	2.01	0.835925183756
19552213	637266769	10163.0	72.4412914295	0.858474424427	HIWPGCMGAMJNRG-VXSGSMIHSA-N	1.0	WQZGKKKJIJFFOK-GASJEMHNSA-N	direct	637266769	15081.0	87.9871627753	1.0	144.882582859	0.429237212213	2.01	0.835925183756
19552214	637266769	10163.0	72.4412914295	0.858474424427	HIWPGCMGAMJNRG-VXSGSMIHSA-N	1.0	WQZGKKKJIJFFOK-GASJEMHNSA-N	direct	637266769	339.0	82.9065783148	1.0	144.882582859	0.429237212213	2.01	0.835925183756
19552215	637266769	10163.0	72.4412914295	0.858474424427	HIWPGCMGAMJNRG-VXSGSMIHSA-N	1.0	WQZGKKKJIJFFOK-GASJEMHNSA-N	direct	637266769	3584.0	82.9065783148	1.0	144.882582859	0.429237212213	2.01	0.835925183756
19552216	637266769	10163.0	72.4412914295	0.858474424427	HIWPGCMGAMJNRG-VXSGSMIHSA-N	1.0	WQZGKKKJIJFFOK-GASJEMHNSA-N	direct	637266769	15001.0	82.9065783148	1.0	144.882582859	0.429237212213	2.01	0.835925183756
19552217	637266769	10163.0	72.4412914295	0.858474424427	HIWPGCMGAMJNRG-VXSGSMIHSA-N	1.0	WQZGKKKJIJFFOK-GASJEMHNSA-N	direct	637266769	10460.0	82.735182177	1.0	144.882582859	0.429237212213	2.01	0.835925183756
19552218	637266769	10163.0	72.4412914295	0.858474424427	HIWPGCMGAMJNRG-VXSGSMIHSA-N	1.0	WQZGKKKJIJFFOK-GASJEMHNSA-N	direct	637266769	13745.0	82.735182177	1.0	144.882582859	0.429237212213	2.01	0.835925183756
19552219	637266769	10163.0	72.4412914295	0.858474424427	HIWPGCMGAMJNRG-VXSGSMIHSA-N	1.0	WQZGKKKJIJFFOK-GASJEMHNSA-N	direct	637266769	1622.0	79.9913998282	1.0	144.882582859	0.429237212213	2.01	0.835925183756
19552220	637266769	10163.0	72.4412914295	0.858474424427	HIWPGCMGAMJNRG-VXSGSMIHSA-N	1.0	WQZGKKKJIJFFOK-GASJEMHNSA-N	direct	637266769	10861.0	79.8696662315	1.0	144.882582859	0.429237212213	2.01	0.835925183756
19552221	637266769	10163.0	72.4412914295	0.858474424427	HIWPGCMGAMJNRG-VXSGSMIHSA-N	1.0	WQZGKKKJIJFFOK-GASJEMHNSA-N	direct	637266769	11071.0	79.8696662315	1.0	144.882582859	0.429237212213	2.01	0.835925183756
19552222	637266769	10163.0	72.4412914295	0.858474424427	HIWPGCMGAMJNRG-VXSGSMIHSA-N	1.0	WQZGKKKJIJFFOK-GASJEMHNSA-N	direct	637266769	4005.0	79.5142785735	1.0	144.882582859	0.429237212213	2.01	0.835925183756
19552223	637266769	10163.0	72.4412914295	0.858474424427	HIWPGCMGAMJNRG-VXSGSMIHSA-N	1.0	WQZGKKKJIJFFOK-GASJEMHNSA-N	direct	637266769	11881.0	79.5142785735	1.0	144.882582859	0.429237212213	2.01	0.835925183756
19552224	637266769	10163.0	72.4412914295	0.858474424427	HIWPGCMGAMJNRG-VXSGSMIHSA-N	1.0	WQZGKKKJIJFFOK-GASJEMHNSA-N	direct	637266769	13196.0	79.5142785735	1.0	144.882582859	0.429237212213	2.01	0.835925183756
19552225	637266769	10163.0	72.4412914295	0.858474424427	HIWPGCMGAMJNRG-VXSGSMIHSA-N	1.0	WQZGKKKJIJFFOK-GASJEMHNSA-N	direct	637266769	4267.0	78.6925039621	1.0	144.882582859	0.429237212213	2.01	0.835925183756
19552226	637266769	10163.0	72.4412914295	0.858474424427	HIWPGCMGAMJNRG-VXSGSMIHSA-N	1.0	WQZGKKKJIJFFOK-GASJEMHNSA-N	direct	637266769	1849.0	78.2118316289	1.0	144.882582859	0.429237212213	2.01	0.835925183756
20367961	637270876	1849.0	69.7189666328	0.891128876043	HIWPGCMGAMJNRG-VXSGSMIHSA-N	1.0	WQZGKKKJIJFFOK-VFUOTHLCSA-N	direct	637270876	1622.0	91.251811973	1.0	139.437933266	0.445564438022	2.01	0.8357221013
20367962	637270876	1849.0	69.7189666328	0.891128876043	HIWPGCMGAMJNRG-VXSGSMIHSA-N	1.0	WQZGKKKJIJFFOK-VFUOTHLCSA-N	direct	637270876	10460.0	91.2240256689	1.0	139.437933266	0.445564438022	2.01	0.8357221013
20367963	637270876	1849.0	69.7189666328	0.891128876043	HIWPGCMGAMJNRG-VXSGSMIHSA-N	1.0	WQZGKKKJIJFFOK-VFUOTHLCSA-N	direct	637270876	13745.0	91.2240256689	1.0	139.437933266	0.445564438022	2.01	0.8357221013
20367964	637270876	1849.0	69.7189666328	0.891128876043	HIWPGCMGAMJNRG-VXSGSMIHSA-N	1.0	WQZGKKKJIJFFOK-VFUOTHLCSA-N	direct	637270876	339.0	90.5867002359	1.0	139.437933266	0.445564438022	2.01	0.8357221013
20367965	637270876	1849.0	69.7189666328	0.891128876043	HIWPGCMGAMJNRG-VXSGSMIHSA-N	1.0	WQZGKKKJIJFFOK-VFUOTHLCSA-N	direct	637270876	3584.0	90.5867002359	1.0	139.437933266	0.445564438022	2.01	0.8357221013
20367966	637270876	1849.0	69.7189666328	0.891128876043	HIWPGCMGAMJNRG-VXSGSMIHSA-N	1.0	WQZGKKKJIJFFOK-VFUOTHLCSA-N	direct	637270876	6831.0	90.5867002359	1.0	139.437933266	0.445564438022	2.01	0.8357221013
20367969	637270876	1849.0	69.7189666328	0.891128876043	HIWPGCMGAMJNRG-VXSGSMIHSA-N	1.0	WQZGKKKJIJFFOK-VFUOTHLCSA-N	direct	637270876	15001.0	86.9746941347	1.0	139.437933266	0.445564438022	2.01	0.8357221013
20367970	637270876	1849.0	69.7189666328	0.891128876043	HIWPGCMGAMJNRG-VXSGSMIHSA-N	1.0	WQZGKKKJIJFFOK-VFUOTHLCSA-N	direct	637270876	4365.0	85.30980392	1.0	139.437933266	0.445564438022	2.01	0.8357221013
20367971	637270876	1849.0	69.7189666328	0.891128876043	HIWPGCMGAMJNRG-VXSGSMIHSA-N	1.0	WQZGKKKJIJFFOK-VFUOTHLCSA-N	direct	637270876	4037.0	83.6458915609	1.0	139.437933266	0.445564438022	2.01	0.8357221013
50566698	637271761	7135.0	70.8356471442	0.877541197743	HIWPGCMGAMJNRG-VXSGSMIHSA-N	1.0	WQZGKKKJIJFFOK-GASJEMHNSA-N	direct	637271761	8940.0	70.6989700043	1.0	141.397940009	0.438770598871	2.01	0.835428281646
50566773	637271761	8940.0	70.8356471442	0.877541197743	HIWPGCMGAMJNRG-VXSGSMIHSA-N	1.0	WQZGKKKJIJFFOK-PQMKYFCFSA-N	direct	637271761	7135.0	70.6989700043	1.0	141.397940009	0.438770598871	2.01	0.835428281646
13453264	637265280	7411.0	76.6556077263	0.808137789281	HIWPGCMGAMJNRG-VXSGSMIHSA-N	1.0	WQZGKKKJIJFFOK-GASJEMHNSA-N	direct	637265280	5031.0	100.013676223	1.0	153.311215453	0.40406889464	2.01	0.83511514467
13453265	637265280	7411.0	76.6556077263	0.808137789281	HIWPGCMGAMJNRG-VXSGSMIHSA-N	1.0	WQZGKKKJIJFFOK-GASJEMHNSA-N	direct	637265280	339.0	97.19859629	1.0	153.311215453	0.40406889464	2.01	0.83511514467
13453266	637265280	7411.0	76.6556077263	0.808137789281	HIWPGCMGAMJNRG-VXSGSMIHSA-N	1.0	WQZGKKKJIJFFOK-GASJEMHNSA-N	direct	637265280	3584.0	97.19859629	1.0	153.311215453	0.40406889464	2.01	0.83511514467
13453267	637265280	7411.0	76.6556077263	0.808137789281	HIWPGCMGAMJNRG-VXSGSMIHSA-N	1.0	WQZGKKKJIJFFOK-GASJEMHNSA-N	direct	637265280	6831.0	97.19859629	1.0	153.311215453	0.40406889464	2.01	0.83511514467
13453268	637265280	7411.0	76.6556077263	0.808137789281	HIWPGCMGAMJNRG-VXSGSMIHSA-N	1.0	WQZGKKKJIJFFOK-GASJEMHNSA-N	direct	637265280	4267.0	95.8632794328	1.0	153.311215453	0.40406889464	2.01	0.83511514467
13453269	637265280	7411.0	76.6556077263	0.808137789281	HIWPGCMGAMJNRG-VXSGSMIHSA-N	1.0	WQZGKKKJIJFFOK-GASJEMHNSA-N	direct	637265280	1622.0	94.5816987087	1.0	153.311215453	0.40406889464	2.01	0.83511514467
13453270	637265280	7411.0	76.6556077263	0.808137789281	HIWPGCMGAMJNRG-VXSGSMIHSA-N	1.0	WQZGKKKJIJFFOK-GASJEMHNSA-N	direct	637265280	1383.0	93.8996294549	1.0	153.311215453	0.40406889464	2.01	0.83511514467
13453271	637265280	7411.0	76.6556077263	0.808137789281	HIWPGCMGAMJNRG-VXSGSMIHSA-N	1.0	WQZGKKKJIJFFOK-GASJEMHNSA-N	direct	637265280	4366.0	93.8996294549	1.0	153.311215453	0.40406889464	2.01	0.83511514467
13453544	637265280	396.0	76.6556077263	0.808137789281	HIWPGCMGAMJNRG-VXSGSMIHSA-N	1.0	WQZGKKKJIJFFOK-VFUOTHLCSA-N	direct	637265280	5031.0	100.013676223	1.0	153.311215453	0.40406889464	2.01	0.83511514467
13453545	637265280	396.0	76.6556077263	0.808137789281	HIWPGCMGAMJNRG-VXSGSMIHSA-N	1.0	WQZGKKKJIJFFOK-VFUOTHLCSA-N	direct	637265280	339.0	97.19859629	1.0	153.311215453	0.40406889464	2.01	0.83511514467
13453546	637265280	396.0	76.6556077263	0.808137789281	HIWPGCMGAMJNRG-VXSGSMIHSA-N	1.0	WQZGKKKJIJFFOK-VFUOTHLCSA-N	direct	637265280	3584.0	97.19859629	1.0	153.311215453	0.40406889464	2.01	0.83511514467
13453547	637265280	396.0	76.6556077263	0.808137789281	HIWPGCMGAMJNRG-VXSGSMIHSA-N	1.0	WQZGKKKJIJFFOK-VFUOTHLCSA-N	direct	637265280	6831.0	97.19859629	1.0	153.311215453	0.40406889464	2.01	0.83511514467
13453548	637265280	396.0	76.6556077263	0.808137789281	HIWPGCMGAMJNRG-VXSGSMIHSA-N	1.0	WQZGKKKJIJFFOK-VFUOTHLCSA-N	direct	637265280	4267.0	95.8632794328	1.0	153.311215453	0.40406889464	2.01	0.83511514467
13453549	637265280	396.0	76.6556077263	0.808137789281	HIWPGCMGAMJNRG-VXSGSMIHSA-N	1.0	WQZGKKKJIJFFOK-VFUOTHLCSA-N	direct	637265280	1622.0	94.5816987087	1.0	153.311215453	0.40406889464	2.01	0.83511514467
13453550	637265280	396.0	76.6556077263	0.808137789281	HIWPGCMGAMJNRG-VXSGSMIHSA-N	1.0	WQZGKKKJIJFFOK-VFUOTHLCSA-N	direct	637265280	1383.0	93.8996294549	1.0	153.311215453	0.40406889464	2.01	0.83511514467
13453551	637265280	396.0	76.6556077263	0.808137789281	HIWPGCMGAMJNRG-VXSGSMIHSA-N	1.0	WQZGKKKJIJFFOK-VFUOTHLCSA-N	direct	637265280	4366.0	93.8996294549	1.0	153.311215453	0.40406889464	2.01	0.83511514467
45998617	637268033	6123.0	72.7281583935	0.850596804677	HIWPGCMGAMJNRG-VXSGSMIHSA-N	1.0	WQZGKKKJIJFFOK-GASJEMHNSA-N	direct	637268033	13330.0	79.2291479884	1.0	145.456316787	0.425298402339	2.01	0.834825309994
45998624	637268033	13330.0	72.7281583935	0.850596804677	HIWPGCMGAMJNRG-VXSGSMIHSA-N	1.0	WQZGKKKJIJFFOK-GASJEMHNSA-N	direct	637268033	6123.0	79.2291479884	1.0	145.456316787	0.425298402339	2.01	0.834825309994
18193802	637271826	7411.0	76.3893398369	0.808137789281	HIWPGCMGAMJNRG-VXSGSMIHSA-N	1.0	WQZGKKKJIJFFOK-GASJEMHNSA-N	direct	637271826	5031.0	100.903089987	1.0	152.778679674	0.40406889464	2.01	0.834388992369
18193803	637271826	7411.0	76.3893398369	0.808137789281	HIWPGCMGAMJNRG-VXSGSMIHSA-N	1.0	WQZGKKKJIJFFOK-GASJEMHNSA-N	direct	637271826	13591.0	99.54668166	1.0	152.778679674	0.40406889464	2.01	0.834388992369
18193804	637271826	7411.0	76.3893398369	0.808137789281	HIWPGCMGAMJNRG-VXSGSMIHSA-N	1.0	WQZGKKKJIJFFOK-GASJEMHNSA-N	direct	637271826	15081.0	99.54668166	1.0	152.778679674	0.40406889464	2.01	0.834388992369
18193805	637271826	7411.0	76.3893398369	0.808137789281	HIWPGCMGAMJNRG-VXSGSMIHSA-N	1.0	WQZGKKKJIJFFOK-GASJEMHNSA-N	direct	637271826	1849.0	98.2757241304	1.0	152.778679674	0.40406889464	2.01	0.834388992369
18193806	637271826	7411.0	76.3893398369	0.808137789281	HIWPGCMGAMJNRG-VXSGSMIHSA-N	1.0	WQZGKKKJIJFFOK-GASJEMHNSA-N	direct	637271826	4365.0	95.0741724254	1.0	152.778679674	0.40406889464	2.01	0.834388992369
18193807	637271826	7411.0	76.3893398369	0.808137789281	HIWPGCMGAMJNRG-VXSGSMIHSA-N	1.0	WQZGKKKJIJFFOK-GASJEMHNSA-N	direct	637271826	339.0	93.1706962272	1.0	152.778679674	0.40406889464	2.01	0.834388992369
18193808	637271826	7411.0	76.3893398369	0.808137789281	HIWPGCMGAMJNRG-VXSGSMIHSA-N	1.0	WQZGKKKJIJFFOK-GASJEMHNSA-N	direct	637271826	3584.0	93.1706962272	1.0	152.778679674	0.40406889464	2.01	0.834388992369
18193809	637271826	7411.0	76.3893398369	0.808137789281	HIWPGCMGAMJNRG-VXSGSMIHSA-N	1.0	WQZGKKKJIJFFOK-GASJEMHNSA-N	direct	637271826	6831.0	93.1706962272	1.0	152.778679674	0.40406889464	2.01	0.834388992369
18193810	637271826	7411.0	76.3893398369	0.808137789281	HIWPGCMGAMJNRG-VXSGSMIHSA-N	1.0	WQZGKKKJIJFFOK-GASJEMHNSA-N	direct	637271826	1622.0	92.4828041021	1.0	152.778679674	0.40406889464	2.01	0.834388992369
18193813	637271826	7411.0	76.3893398369	0.808137789281	HIWPGCMGAMJNRG-VXSGSMIHSA-N	1.0	WQZGKKKJIJFFOK-GASJEMHNSA-N	direct	637271826	15001.0	92.1040252676	1.0	152.778679674	0.40406889464	2.01	0.834388992369
18193814	637271826	7411.0	76.3893398369	0.808137789281	HIWPGCMGAMJNRG-VXSGSMIHSA-N	1.0	WQZGKKKJIJFFOK-GASJEMHNSA-N	direct	637271826	1383.0	91.2790142558	1.0	152.778679674	0.40406889464	2.01	0.834388992369
18193815	637271826	7411.0	76.3893398369	0.808137789281	HIWPGCMGAMJNRG-VXSGSMIHSA-N	1.0	WQZGKKKJIJFFOK-GASJEMHNSA-N	direct	637271826	4366.0	91.2790142558	1.0	152.778679674	0.40406889464	2.01	0.834388992369
18194122	637271826	396.0	76.3893398369	0.808137789281	HIWPGCMGAMJNRG-VXSGSMIHSA-N	1.0	WQZGKKKJIJFFOK-VFUOTHLCSA-N	direct	637271826	5031.0	100.903089987	1.0	152.778679674	0.40406889464	2.01	0.834388992369
18194123	637271826	396.0	76.3893398369	0.808137789281	HIWPGCMGAMJNRG-VXSGSMIHSA-N	1.0	WQZGKKKJIJFFOK-VFUOTHLCSA-N	direct	637271826	13591.0	99.54668166	1.0	152.778679674	0.40406889464	2.01	0.834388992369
18194124	637271826	396.0	76.3893398369	0.808137789281	HIWPGCMGAMJNRG-VXSGSMIHSA-N	1.0	WQZGKKKJIJFFOK-VFUOTHLCSA-N	direct	637271826	15081.0	99.54668166	1.0	152.778679674	0.40406889464	2.01	0.834388992369
18194125	637271826	396.0	76.3893398369	0.808137789281	HIWPGCMGAMJNRG-VXSGSMIHSA-N	1.0	WQZGKKKJIJFFOK-VFUOTHLCSA-N	direct	637271826	1849.0	98.2757241304	1.0	152.778679674	0.40406889464	2.01	0.834388992369
18194126	637271826	396.0	76.3893398369	0.808137789281	HIWPGCMGAMJNRG-VXSGSMIHSA-N	1.0	WQZGKKKJIJFFOK-VFUOTHLCSA-N	direct	637271826	4365.0	95.0741724254	1.0	152.778679674	0.40406889464	2.01	0.834388992369
18194127	637271826	396.0	76.3893398369	0.808137789281	HIWPGCMGAMJNRG-VXSGSMIHSA-N	1.0	WQZGKKKJIJFFOK-VFUOTHLCSA-N	direct	637271826	339.0	93.1706962272	1.0	152.778679674	0.40406889464	2.01	0.834388992369
18194128	637271826	396.0	76.3893398369	0.808137789281	HIWPGCMGAMJNRG-VXSGSMIHSA-N	1.0	WQZGKKKJIJFFOK-VFUOTHLCSA-N	direct	637271826	3584.0	93.1706962272	1.0	152.778679674	0.40406889464	2.01	0.834388992369
18194129	637271826	396.0	76.3893398369	0.808137789281	HIWPGCMGAMJNRG-VXSGSMIHSA-N	1.0	WQZGKKKJIJFFOK-VFUOTHLCSA-N	direct	637271826	6831.0	93.1706962272	1.0	152.778679674	0.40406889464	2.01	0.834388992369
18194130	637271826	396.0	76.3893398369	0.808137789281	HIWPGCMGAMJNRG-VXSGSMIHSA-N	1.0	WQZGKKKJIJFFOK-VFUOTHLCSA-N	direct	637271826	1622.0	92.4828041021	1.0	152.778679674	0.40406889464	2.01	0.834388992369
18194133	637271826	396.0	76.3893398369	0.808137789281	HIWPGCMGAMJNRG-VXSGSMIHSA-N	1.0	WQZGKKKJIJFFOK-VFUOTHLCSA-N	direct	637271826	15001.0	92.1040252676	1.0	152.778679674	0.40406889464	2.01	0.834388992369
18194134	637271826	396.0	76.3893398369	0.808137789281	HIWPGCMGAMJNRG-VXSGSMIHSA-N	1.0	WQZGKKKJIJFFOK-VFUOTHLCSA-N	direct	637271826	1383.0	91.2790142558	1.0	152.778679674	0.40406889464	2.01	0.834388992369
18194135	637271826	396.0	76.3893398369	0.808137789281	HIWPGCMGAMJNRG-VXSGSMIHSA-N	1.0	WQZGKKKJIJFFOK-VFUOTHLCSA-N	direct	637271826	4366.0	91.2790142558	1.0	152.778679674	0.40406889464	2.01	0.834388992369
18195375	637271826	10163.0	70.3242216583	0.877541197743	HIWPGCMGAMJNRG-VXSGSMIHSA-N	1.0	WQZGKKKJIJFFOK-GASJEMHNSA-N	direct	637271826	339.0	93.1706962272	1.0	140.648443317	0.438770598871	2.01	0.834319002373
18195376	637271826	10163.0	70.3242216583	0.877541197743	HIWPGCMGAMJNRG-VXSGSMIHSA-N	1.0	WQZGKKKJIJFFOK-GASJEMHNSA-N	direct	637271826	3584.0	93.1706962272	1.0	140.648443317	0.438770598871	2.01	0.834319002373
18195377	637271826	10163.0	70.3242216583	0.877541197743	HIWPGCMGAMJNRG-VXSGSMIHSA-N	1.0	WQZGKKKJIJFFOK-GASJEMHNSA-N	direct	637271826	6831.0	93.1706962272	1.0	140.648443317	0.438770598871	2.01	0.834319002373
18195378	637271826	10163.0	70.3242216583	0.877541197743	HIWPGCMGAMJNRG-VXSGSMIHSA-N	1.0	WQZGKKKJIJFFOK-GASJEMHNSA-N	direct	637271826	1622.0	92.4828041021	1.0	140.648443317	0.438770598871	2.01	0.834319002373
18195381	637271826	10163.0	70.3242216583	0.877541197743	HIWPGCMGAMJNRG-VXSGSMIHSA-N	1.0	WQZGKKKJIJFFOK-GASJEMHNSA-N	direct	637271826	15001.0	92.1040252676	1.0	140.648443317	0.438770598871	2.01	0.834319002373
18195382	637271826	10163.0	70.3242216583	0.877541197743	HIWPGCMGAMJNRG-VXSGSMIHSA-N	1.0	WQZGKKKJIJFFOK-GASJEMHNSA-N	direct	637271826	1383.0	91.2790142558	1.0	140.648443317	0.438770598871	2.01	0.834319002373
18195383	637271826	10163.0	70.3242216583	0.877541197743	HIWPGCMGAMJNRG-VXSGSMIHSA-N	1.0	WQZGKKKJIJFFOK-GASJEMHNSA-N	direct	637271826	4366.0	91.2790142558	1.0	140.648443317	0.438770598871	2.01	0.834319002373
47069221	637271303	13745.0	35.920818754	0.858474424427	HIWPGCMGAMJNRG-VXSGSMIHSA-N	1.0	WQZGKKKJIJFFOK-GASJEMHNSA-N	direct	637271303	13745.0	92.4156687756	2.0	71.8416375079	0.429237212213	2.01	0.834189884121
19552752	637266769	10163.0	72.4412914295	0.850596804677	HIWPGCMGAMJNRG-VXSGSMIHSA-N	1.0	WQZGKKKJIJFFOK-GASJEMHNSA-N	direct	637266769	13591.0	87.9871627753	1.0	144.882582859	0.425298402339	2.01	0.834000873989
19552753	637266769	10163.0	72.4412914295	0.850596804677	HIWPGCMGAMJNRG-VXSGSMIHSA-N	1.0	WQZGKKKJIJFFOK-GASJEMHNSA-N	direct	637266769	15081.0	87.9871627753	1.0	144.882582859	0.425298402339	2.01	0.834000873989
19552754	637266769	10163.0	72.4412914295	0.850596804677	HIWPGCMGAMJNRG-VXSGSMIHSA-N	1.0	WQZGKKKJIJFFOK-GASJEMHNSA-N	direct	637266769	339.0	82.9065783148	1.0	144.882582859	0.425298402339	2.01	0.834000873989
19552755	637266769	10163.0	72.4412914295	0.850596804677	HIWPGCMGAMJNRG-VXSGSMIHSA-N	1.0	WQZGKKKJIJFFOK-GASJEMHNSA-N	direct	637266769	3584.0	82.9065783148	1.0	144.882582859	0.425298402339	2.01	0.834000873989
19552756	637266769	10163.0	72.4412914295	0.850596804677	HIWPGCMGAMJNRG-VXSGSMIHSA-N	1.0	WQZGKKKJIJFFOK-GASJEMHNSA-N	direct	637266769	15001.0	82.9065783148	1.0	144.882582859	0.425298402339	2.01	0.834000873989
19552757	637266769	10163.0	72.4412914295	0.850596804677	HIWPGCMGAMJNRG-VXSGSMIHSA-N	1.0	WQZGKKKJIJFFOK-GASJEMHNSA-N	direct	637266769	10460.0	82.735182177	1.0	144.882582859	0.425298402339	2.01	0.834000873989
19552758	637266769	10163.0	72.4412914295	0.850596804677	HIWPGCMGAMJNRG-VXSGSMIHSA-N	1.0	WQZGKKKJIJFFOK-GASJEMHNSA-N	direct	637266769	13745.0	82.735182177	1.0	144.882582859	0.425298402339	2.01	0.834000873989
19552759	637266769	10163.0	72.4412914295	0.850596804677	HIWPGCMGAMJNRG-VXSGSMIHSA-N	1.0	WQZGKKKJIJFFOK-GASJEMHNSA-N	direct	637266769	1622.0	79.9913998282	1.0	144.882582859	0.425298402339	2.01	0.834000873989
19552760	637266769	10163.0	72.4412914295	0.850596804677	HIWPGCMGAMJNRG-VXSGSMIHSA-N	1.0	WQZGKKKJIJFFOK-GASJEMHNSA-N	direct	637266769	10861.0	79.8696662315	1.0	144.882582859	0.425298402339	2.01	0.834000873989
19552761	637266769	10163.0	72.4412914295	0.850596804677	HIWPGCMGAMJNRG-VXSGSMIHSA-N	1.0	WQZGKKKJIJFFOK-GASJEMHNSA-N	direct	637266769	11071.0	79.8696662315	1.0	144.882582859	0.425298402339	2.01	0.834000873989
19552762	637266769	10163.0	72.4412914295	0.850596804677	HIWPGCMGAMJNRG-VXSGSMIHSA-N	1.0	WQZGKKKJIJFFOK-GASJEMHNSA-N	direct	637266769	4005.0	79.5142785735	1.0	144.882582859	0.425298402339	2.01	0.834000873989
19552763	637266769	10163.0	72.4412914295	0.850596804677	HIWPGCMGAMJNRG-VXSGSMIHSA-N	1.0	WQZGKKKJIJFFOK-GASJEMHNSA-N	direct	637266769	11881.0	79.5142785735	1.0	144.882582859	0.425298402339	2.01	0.834000873989
19552764	637266769	10163.0	72.4412914295	0.850596804677	HIWPGCMGAMJNRG-VXSGSMIHSA-N	1.0	WQZGKKKJIJFFOK-GASJEMHNSA-N	direct	637266769	13196.0	79.5142785735	1.0	144.882582859	0.425298402339	2.01	0.834000873989
19552765	637266769	10163.0	72.4412914295	0.850596804677	HIWPGCMGAMJNRG-VXSGSMIHSA-N	1.0	WQZGKKKJIJFFOK-GASJEMHNSA-N	direct	637266769	4267.0	78.6925039621	1.0	144.882582859	0.425298402339	2.01	0.834000873989
19552766	637266769	10163.0	72.4412914295	0.850596804677	HIWPGCMGAMJNRG-VXSGSMIHSA-N	1.0	WQZGKKKJIJFFOK-GASJEMHNSA-N	direct	637266769	1849.0	78.2118316289	1.0	144.882582859	0.425298402339	2.01	0.834000873989
2745846	637266893	2964.0	35.7544873322	0.891128876043	HIWPGCMGAMJNRG-VXSGSMIHSA-N	1.0	WQZGKKKJIJFFOK-GASJEMHNSA-N	direct	637266893	2964.0	34.5142785735	2.0	69.028557147	0.445564438022	2.01	0.833645386639
53018282	637271282	6123.0	75.9244530386	0.808137789281	HIWPGCMGAMJNRG-VXSGSMIHSA-N	1.0	WQZGKKKJIJFFOK-GASJEMHNSA-N	direct	637271282	13330.0	83.6401645177	1.0	151.848906077	0.40406889464	2.01	0.833116613184
53018289	637271282	13330.0	75.9244530386	0.808137789281	HIWPGCMGAMJNRG-VXSGSMIHSA-N	1.0	WQZGKKKJIJFFOK-GASJEMHNSA-N	direct	637271282	6123.0	83.6401645177	1.0	151.848906077	0.40406889464	2.01	0.833116613184
15645050	637267041	10163.0	75.8210230527	0.808137789281	HIWPGCMGAMJNRG-VXSGSMIHSA-N	1.0	WQZGKKKJIJFFOK-GASJEMHNSA-N	direct	637267041	4365.0	100.432973634	1.0	151.642046105	0.40406889464	2.01	0.832832734634
15645051	637267041	10163.0	75.8210230527	0.808137789281	HIWPGCMGAMJNRG-VXSGSMIHSA-N	1.0	WQZGKKKJIJFFOK-GASJEMHNSA-N	direct	637267041	13591.0	98.8124792792	1.0	151.642046105	0.40406889464	2.01	0.832832734634
15645052	637267041	10163.0	75.8210230527	0.808137789281	HIWPGCMGAMJNRG-VXSGSMIHSA-N	1.0	WQZGKKKJIJFFOK-GASJEMHNSA-N	direct	637267041	15081.0	98.8124792792	1.0	151.642046105	0.40406889464	2.01	0.832832734634
15645053	637267041	10163.0	75.8210230527	0.808137789281	HIWPGCMGAMJNRG-VXSGSMIHSA-N	1.0	WQZGKKKJIJFFOK-GASJEMHNSA-N	direct	637267041	5031.0	96.9625735021	1.0	151.642046105	0.40406889464	2.01	0.832832734634
15645054	637267041	10163.0	75.8210230527	0.808137789281	HIWPGCMGAMJNRG-VXSGSMIHSA-N	1.0	WQZGKKKJIJFFOK-GASJEMHNSA-N	direct	637267041	339.0	96.2781893848	1.0	151.642046105	0.40406889464	2.01	0.832832734634
15645055	637267041	10163.0	75.8210230527	0.808137789281	HIWPGCMGAMJNRG-VXSGSMIHSA-N	1.0	WQZGKKKJIJFFOK-GASJEMHNSA-N	direct	637267041	3584.0	96.2781893848	1.0	151.642046105	0.40406889464	2.01	0.832832734634
15645056	637267041	10163.0	75.8210230527	0.808137789281	HIWPGCMGAMJNRG-VXSGSMIHSA-N	1.0	WQZGKKKJIJFFOK-GASJEMHNSA-N	direct	637267041	6831.0	96.2781893848	1.0	151.642046105	0.40406889464	2.01	0.832832734634
15645057	637267041	10163.0	75.8210230527	0.808137789281	HIWPGCMGAMJNRG-VXSGSMIHSA-N	1.0	WQZGKKKJIJFFOK-GASJEMHNSA-N	direct	637267041	4267.0	95.9065783148	1.0	151.642046105	0.40406889464	2.01	0.832832734634
15645060	637267041	10163.0	75.8210230527	0.808137789281	HIWPGCMGAMJNRG-VXSGSMIHSA-N	1.0	WQZGKKKJIJFFOK-GASJEMHNSA-N	direct	637267041	15001.0	95.6307841426	1.0	151.642046105	0.40406889464	2.01	0.832832734634
15645061	637267041	10163.0	75.8210230527	0.808137789281	HIWPGCMGAMJNRG-VXSGSMIHSA-N	1.0	WQZGKKKJIJFFOK-GASJEMHNSA-N	direct	637267041	1622.0	92.9430951487	1.0	151.642046105	0.40406889464	2.01	0.832832734634
15645062	637267041	10163.0	75.8210230527	0.808137789281	HIWPGCMGAMJNRG-VXSGSMIHSA-N	1.0	WQZGKKKJIJFFOK-GASJEMHNSA-N	direct	637267041	4005.0	91.288192771	1.0	151.642046105	0.40406889464	2.01	0.832832734634
15645063	637267041	10163.0	75.8210230527	0.808137789281	HIWPGCMGAMJNRG-VXSGSMIHSA-N	1.0	WQZGKKKJIJFFOK-GASJEMHNSA-N	direct	637267041	11881.0	91.288192771	1.0	151.642046105	0.40406889464	2.01	0.832832734634
15645064	637267041	10163.0	75.8210230527	0.808137789281	HIWPGCMGAMJNRG-VXSGSMIHSA-N	1.0	WQZGKKKJIJFFOK-GASJEMHNSA-N	direct	637267041	13196.0	91.288192771	1.0	151.642046105	0.40406889464	2.01	0.832832734634
15645065	637267041	10163.0	75.8210230527	0.808137789281	HIWPGCMGAMJNRG-VXSGSMIHSA-N	1.0	WQZGKKKJIJFFOK-GASJEMHNSA-N	direct	637267041	1849.0	90.9244530386	1.0	151.642046105	0.40406889464	2.01	0.832832734634
20367001	637270876	1849.0	69.7189666328	0.877541197743	HIWPGCMGAMJNRG-VXSGSMIHSA-N	1.0	WQZGKKKJIJFFOK-VFUOTHLCSA-N	direct	637270876	1622.0	91.251811973	1.0	139.437933266	0.438770598871	2.01	0.832518009088
20367002	637270876	1849.0	69.7189666328	0.877541197743	HIWPGCMGAMJNRG-VXSGSMIHSA-N	1.0	WQZGKKKJIJFFOK-VFUOTHLCSA-N	direct	637270876	10460.0	91.2240256689	1.0	139.437933266	0.438770598871	2.01	0.832518009088
20367003	637270876	1849.0	69.7189666328	0.877541197743	HIWPGCMGAMJNRG-VXSGSMIHSA-N	1.0	WQZGKKKJIJFFOK-VFUOTHLCSA-N	direct	637270876	13745.0	91.2240256689	1.0	139.437933266	0.438770598871	2.01	0.832518009088
20367004	637270876	1849.0	69.7189666328	0.877541197743	HIWPGCMGAMJNRG-VXSGSMIHSA-N	1.0	WQZGKKKJIJFFOK-VFUOTHLCSA-N	direct	637270876	339.0	90.5867002359	1.0	139.437933266	0.438770598871	2.01	0.832518009088
20367005	637270876	1849.0	69.7189666328	0.877541197743	HIWPGCMGAMJNRG-VXSGSMIHSA-N	1.0	WQZGKKKJIJFFOK-VFUOTHLCSA-N	direct	637270876	3584.0	90.5867002359	1.0	139.437933266	0.438770598871	2.01	0.832518009088
20367006	637270876	1849.0	69.7189666328	0.877541197743	HIWPGCMGAMJNRG-VXSGSMIHSA-N	1.0	WQZGKKKJIJFFOK-VFUOTHLCSA-N	direct	637270876	6831.0	90.5867002359	1.0	139.437933266	0.438770598871	2.01	0.832518009088
20367009	637270876	1849.0	69.7189666328	0.877541197743	HIWPGCMGAMJNRG-VXSGSMIHSA-N	1.0	WQZGKKKJIJFFOK-VFUOTHLCSA-N	direct	637270876	15001.0	86.9746941347	1.0	139.437933266	0.438770598871	2.01	0.832518009088
20367010	637270876	1849.0	69.7189666328	0.877541197743	HIWPGCMGAMJNRG-VXSGSMIHSA-N	1.0	WQZGKKKJIJFFOK-VFUOTHLCSA-N	direct	637270876	4365.0	85.30980392	1.0	139.437933266	0.438770598871	2.01	0.832518009088
20367011	637270876	1849.0	69.7189666328	0.877541197743	HIWPGCMGAMJNRG-VXSGSMIHSA-N	1.0	WQZGKKKJIJFFOK-VFUOTHLCSA-N	direct	637270876	4037.0	83.6458915609	1.0	139.437933266	0.438770598871	2.01	0.832518009088
20367253	637270876	7411.0	71.2013493546	0.858474424427	HIWPGCMGAMJNRG-VXSGSMIHSA-N	1.0	WQZGKKKJIJFFOK-GASJEMHNSA-N	direct	637270876	1849.0	93.9507819773	1.0	142.402698709	0.429237212213	2.01	0.832324961524
20367254	637270876	7411.0	71.2013493546	0.858474424427	HIWPGCMGAMJNRG-VXSGSMIHSA-N	1.0	WQZGKKKJIJFFOK-GASJEMHNSA-N	direct	637270876	13591.0	93.2604276555	1.0	142.402698709	0.429237212213	2.01	0.832324961524
20367255	637270876	7411.0	71.2013493546	0.858474424427	HIWPGCMGAMJNRG-VXSGSMIHSA-N	1.0	WQZGKKKJIJFFOK-GASJEMHNSA-N	direct	637270876	15081.0	93.2604276555	1.0	142.402698709	0.429237212213	2.01	0.832324961524
20367256	637270876	7411.0	71.2013493546	0.858474424427	HIWPGCMGAMJNRG-VXSGSMIHSA-N	1.0	WQZGKKKJIJFFOK-GASJEMHNSA-N	direct	637270876	1622.0	91.251811973	1.0	142.402698709	0.429237212213	2.01	0.832324961524
20367257	637270876	7411.0	71.2013493546	0.858474424427	HIWPGCMGAMJNRG-VXSGSMIHSA-N	1.0	WQZGKKKJIJFFOK-GASJEMHNSA-N	direct	637270876	10460.0	91.2240256689	1.0	142.402698709	0.429237212213	2.01	0.832324961524
20367258	637270876	7411.0	71.2013493546	0.858474424427	HIWPGCMGAMJNRG-VXSGSMIHSA-N	1.0	WQZGKKKJIJFFOK-GASJEMHNSA-N	direct	637270876	13745.0	91.2240256689	1.0	142.402698709	0.429237212213	2.01	0.832324961524
20367259	637270876	7411.0	71.2013493546	0.858474424427	HIWPGCMGAMJNRG-VXSGSMIHSA-N	1.0	WQZGKKKJIJFFOK-GASJEMHNSA-N	direct	637270876	339.0	90.5867002359	1.0	142.402698709	0.429237212213	2.01	0.832324961524
20367260	637270876	7411.0	71.2013493546	0.858474424427	HIWPGCMGAMJNRG-VXSGSMIHSA-N	1.0	WQZGKKKJIJFFOK-GASJEMHNSA-N	direct	637270876	3584.0	90.5867002359	1.0	142.402698709	0.429237212213	2.01	0.832324961524
20367261	637270876	7411.0	71.2013493546	0.858474424427	HIWPGCMGAMJNRG-VXSGSMIHSA-N	1.0	WQZGKKKJIJFFOK-GASJEMHNSA-N	direct	637270876	6831.0	90.5867002359	1.0	142.402698709	0.429237212213	2.01	0.832324961524
20367264	637270876	7411.0	71.2013493546	0.858474424427	HIWPGCMGAMJNRG-VXSGSMIHSA-N	1.0	WQZGKKKJIJFFOK-GASJEMHNSA-N	direct	637270876	15001.0	86.9746941347	1.0	142.402698709	0.429237212213	2.01	0.832324961524
20367265	637270876	7411.0	71.2013493546	0.858474424427	HIWPGCMGAMJNRG-VXSGSMIHSA-N	1.0	WQZGKKKJIJFFOK-GASJEMHNSA-N	direct	637270876	4365.0	85.30980392	1.0	142.402698709	0.429237212213	2.01	0.832324961524
20367266	637270876	7411.0	71.2013493546	0.858474424427	HIWPGCMGAMJNRG-VXSGSMIHSA-N	1.0	WQZGKKKJIJFFOK-GASJEMHNSA-N	direct	637270876	4037.0	83.6458915609	1.0	142.402698709	0.429237212213	2.01	0.832324961524
20367433	637270876	396.0	71.2013493546	0.858474424427	HIWPGCMGAMJNRG-VXSGSMIHSA-N	1.0	WQZGKKKJIJFFOK-VFUOTHLCSA-N	direct	637270876	1849.0	93.9507819773	1.0	142.402698709	0.429237212213	2.01	0.832324961524
20367434	637270876	396.0	71.2013493546	0.858474424427	HIWPGCMGAMJNRG-VXSGSMIHSA-N	1.0	WQZGKKKJIJFFOK-VFUOTHLCSA-N	direct	637270876	13591.0	93.2604276555	1.0	142.402698709	0.429237212213	2.01	0.832324961524
20367435	637270876	396.0	71.2013493546	0.858474424427	HIWPGCMGAMJNRG-VXSGSMIHSA-N	1.0	WQZGKKKJIJFFOK-VFUOTHLCSA-N	direct	637270876	15081.0	93.2604276555	1.0	142.402698709	0.429237212213	2.01	0.832324961524
20367436	637270876	396.0	71.2013493546	0.858474424427	HIWPGCMGAMJNRG-VXSGSMIHSA-N	1.0	WQZGKKKJIJFFOK-VFUOTHLCSA-N	direct	637270876	1622.0	91.251811973	1.0	142.402698709	0.429237212213	2.01	0.832324961524
20367437	637270876	396.0	71.2013493546	0.858474424427	HIWPGCMGAMJNRG-VXSGSMIHSA-N	1.0	WQZGKKKJIJFFOK-VFUOTHLCSA-N	direct	637270876	10460.0	91.2240256689	1.0	142.402698709	0.429237212213	2.01	0.832324961524
20367438	637270876	396.0	71.2013493546	0.858474424427	HIWPGCMGAMJNRG-VXSGSMIHSA-N	1.0	WQZGKKKJIJFFOK-VFUOTHLCSA-N	direct	637270876	13745.0	91.2240256689	1.0	142.402698709	0.429237212213	2.01	0.832324961524
20367439	637270876	396.0	71.2013493546	0.858474424427	HIWPGCMGAMJNRG-VXSGSMIHSA-N	1.0	WQZGKKKJIJFFOK-VFUOTHLCSA-N	direct	637270876	339.0	90.5867002359	1.0	142.402698709	0.429237212213	2.01	0.832324961524
20367440	637270876	396.0	71.2013493546	0.858474424427	HIWPGCMGAMJNRG-VXSGSMIHSA-N	1.0	WQZGKKKJIJFFOK-VFUOTHLCSA-N	direct	637270876	3584.0	90.5867002359	1.0	142.402698709	0.429237212213	2.01	0.832324961524
20367441	637270876	396.0	71.2013493546	0.858474424427	HIWPGCMGAMJNRG-VXSGSMIHSA-N	1.0	WQZGKKKJIJFFOK-VFUOTHLCSA-N	direct	637270876	6831.0	90.5867002359	1.0	142.402698709	0.429237212213	2.01	0.832324961524
20367444	637270876	396.0	71.2013493546	0.858474424427	HIWPGCMGAMJNRG-VXSGSMIHSA-N	1.0	WQZGKKKJIJFFOK-VFUOTHLCSA-N	direct	637270876	15001.0	86.9746941347	1.0	142.402698709	0.429237212213	2.01	0.832324961524
20367445	637270876	396.0	71.2013493546	0.858474424427	HIWPGCMGAMJNRG-VXSGSMIHSA-N	1.0	WQZGKKKJIJFFOK-VFUOTHLCSA-N	direct	637270876	4365.0	85.30980392	1.0	142.402698709	0.429237212213	2.01	0.832324961524
20367446	637270876	396.0	71.2013493546	0.858474424427	HIWPGCMGAMJNRG-VXSGSMIHSA-N	1.0	WQZGKKKJIJFFOK-VFUOTHLCSA-N	direct	637270876	4037.0	83.6458915609	1.0	142.402698709	0.429237212213	2.01	0.832324961524
47069231	637271303	13745.0	35.920818754	0.850596804677	HIWPGCMGAMJNRG-VXSGSMIHSA-N	1.0	WQZGKKKJIJFFOK-GASJEMHNSA-N	direct	637271303	13745.0	92.4156687756	2.0	71.8416375079	0.425298402339	2.01	0.832269569035
51995275	637270288	15980.0	42.3788237182	0.858474424427	HIWPGCMGAMJNRG-VXSGSMIHSA-N	1.0	WQZGKKKJIJFFOK-GASJEMHNSA-N	direct	637270288	15980.0	35.5543957967	2.0	71.1087915935	0.429237212213	2.01	0.832054335621
7522921	637266903	14875.0	71.0520763802	0.858474424427	HIWPGCMGAMJNRG-VXSGSMIHSA-N	1.0	WQZGKKKJIJFFOK-GASJEMHNSA-N	direct	637266903	5031.0	85.8996294549	1.0	142.10415276	0.429237212213	2.01	0.831888377731
7522923	637266903	14875.0	71.0520763802	0.858474424427	HIWPGCMGAMJNRG-VXSGSMIHSA-N	1.0	WQZGKKKJIJFFOK-GASJEMHNSA-N	direct	637266903	12891.0	73.189767482	1.0	142.10415276	0.429237212213	2.01	0.831888377731
20366247	637270876	6583.0	75.1444808443	0.808137789281	HIWPGCMGAMJNRG-VXSGSMIHSA-N	1.0	WQZGKKKJIJFFOK-GASJEMHNSA-N	direct	637270876	5031.0	95.0762380392	1.0	150.288961689	0.40406889464	2.01	0.830968668157
20366248	637270876	6583.0	75.1444808443	0.808137789281	HIWPGCMGAMJNRG-VXSGSMIHSA-N	1.0	WQZGKKKJIJFFOK-GASJEMHNSA-N	direct	637270876	1849.0	93.9507819773	1.0	150.288961689	0.40406889464	2.01	0.830968668157
20366249	637270876	6583.0	75.1444808443	0.808137789281	HIWPGCMGAMJNRG-VXSGSMIHSA-N	1.0	WQZGKKKJIJFFOK-GASJEMHNSA-N	direct	637270876	13591.0	93.2604276555	1.0	150.288961689	0.40406889464	2.01	0.830968668157
20366250	637270876	6583.0	75.1444808443	0.808137789281	HIWPGCMGAMJNRG-VXSGSMIHSA-N	1.0	WQZGKKKJIJFFOK-GASJEMHNSA-N	direct	637270876	15081.0	93.2604276555	1.0	150.288961689	0.40406889464	2.01	0.830968668157
20366251	637270876	6583.0	75.1444808443	0.808137789281	HIWPGCMGAMJNRG-VXSGSMIHSA-N	1.0	WQZGKKKJIJFFOK-GASJEMHNSA-N	direct	637270876	1622.0	91.251811973	1.0	150.288961689	0.40406889464	2.01	0.830968668157
20366252	637270876	6583.0	75.1444808443	0.808137789281	HIWPGCMGAMJNRG-VXSGSMIHSA-N	1.0	WQZGKKKJIJFFOK-GASJEMHNSA-N	direct	637270876	10460.0	91.2240256689	1.0	150.288961689	0.40406889464	2.01	0.830968668157
20366253	637270876	6583.0	75.1444808443	0.808137789281	HIWPGCMGAMJNRG-VXSGSMIHSA-N	1.0	WQZGKKKJIJFFOK-GASJEMHNSA-N	direct	637270876	13745.0	91.2240256689	1.0	150.288961689	0.40406889464	2.01	0.830968668157
20366254	637270876	6583.0	75.1444808443	0.808137789281	HIWPGCMGAMJNRG-VXSGSMIHSA-N	1.0	WQZGKKKJIJFFOK-GASJEMHNSA-N	direct	637270876	339.0	90.5867002359	1.0	150.288961689	0.40406889464	2.01	0.830968668157
20366255	637270876	6583.0	75.1444808443	0.808137789281	HIWPGCMGAMJNRG-VXSGSMIHSA-N	1.0	WQZGKKKJIJFFOK-GASJEMHNSA-N	direct	637270876	3584.0	90.5867002359	1.0	150.288961689	0.40406889464	2.01	0.830968668157
20366256	637270876	6583.0	75.1444808443	0.808137789281	HIWPGCMGAMJNRG-VXSGSMIHSA-N	1.0	WQZGKKKJIJFFOK-GASJEMHNSA-N	direct	637270876	6831.0	90.5867002359	1.0	150.288961689	0.40406889464	2.01	0.830968668157
20366259	637270876	6583.0	75.1444808443	0.808137789281	HIWPGCMGAMJNRG-VXSGSMIHSA-N	1.0	WQZGKKKJIJFFOK-GASJEMHNSA-N	direct	637270876	15001.0	86.9746941347	1.0	150.288961689	0.40406889464	2.01	0.830968668157
20366260	637270876	6583.0	75.1444808443	0.808137789281	HIWPGCMGAMJNRG-VXSGSMIHSA-N	1.0	WQZGKKKJIJFFOK-GASJEMHNSA-N	direct	637270876	4365.0	85.30980392	1.0	150.288961689	0.40406889464	2.01	0.830968668157
20366261	637270876	6583.0	75.1444808443	0.808137789281	HIWPGCMGAMJNRG-VXSGSMIHSA-N	1.0	WQZGKKKJIJFFOK-GASJEMHNSA-N	direct	637270876	4037.0	83.6458915609	1.0	150.288961689	0.40406889464	2.01	0.830968668157
50566776	637271761	7135.0	70.8356471442	0.858474424427	HIWPGCMGAMJNRG-VXSGSMIHSA-N	1.0	WQZGKKKJIJFFOK-GASJEMHNSA-N	direct	637271761	8940.0	70.6989700043	1.0	141.397940009	0.429237212213	2.01	0.830852890346
50566851	637271761	8940.0	70.8356471442	0.858474424427	HIWPGCMGAMJNRG-VXSGSMIHSA-N	1.0	WQZGKKKJIJFFOK-PQMKYFCFSA-N	direct	637271761	7135.0	70.6989700043	1.0	141.397940009	0.429237212213	2.01	0.830852890346
2745790	637266893	2964.0	35.7544873322	0.877541197743	HIWPGCMGAMJNRG-VXSGSMIHSA-N	1.0	WQZGKKKJIJFFOK-GASJEMHNSA-N	direct	637266893	2964.0	34.5142785735	2.0	69.028557147	0.438770598871	2.01	0.830449256387
20368213	637270876	7411.0	71.2013493546	0.850596804677	HIWPGCMGAMJNRG-VXSGSMIHSA-N	1.0	WQZGKKKJIJFFOK-GASJEMHNSA-N	direct	637270876	1849.0	93.9507819773	1.0	142.402698709	0.425298402339	2.01	0.830408939512
20368214	637270876	7411.0	71.2013493546	0.850596804677	HIWPGCMGAMJNRG-VXSGSMIHSA-N	1.0	WQZGKKKJIJFFOK-GASJEMHNSA-N	direct	637270876	13591.0	93.2604276555	1.0	142.402698709	0.425298402339	2.01	0.830408939512
20368215	637270876	7411.0	71.2013493546	0.850596804677	HIWPGCMGAMJNRG-VXSGSMIHSA-N	1.0	WQZGKKKJIJFFOK-GASJEMHNSA-N	direct	637270876	15081.0	93.2604276555	1.0	142.402698709	0.425298402339	2.01	0.830408939512
20368216	637270876	7411.0	71.2013493546	0.850596804677	HIWPGCMGAMJNRG-VXSGSMIHSA-N	1.0	WQZGKKKJIJFFOK-GASJEMHNSA-N	direct	637270876	1622.0	91.251811973	1.0	142.402698709	0.425298402339	2.01	0.830408939512
20368217	637270876	7411.0	71.2013493546	0.850596804677	HIWPGCMGAMJNRG-VXSGSMIHSA-N	1.0	WQZGKKKJIJFFOK-GASJEMHNSA-N	direct	637270876	10460.0	91.2240256689	1.0	142.402698709	0.425298402339	2.01	0.830408939512
20368218	637270876	7411.0	71.2013493546	0.850596804677	HIWPGCMGAMJNRG-VXSGSMIHSA-N	1.0	WQZGKKKJIJFFOK-GASJEMHNSA-N	direct	637270876	13745.0	91.2240256689	1.0	142.402698709	0.425298402339	2.01	0.830408939512
20368219	637270876	7411.0	71.2013493546	0.850596804677	HIWPGCMGAMJNRG-VXSGSMIHSA-N	1.0	WQZGKKKJIJFFOK-GASJEMHNSA-N	direct	637270876	339.0	90.5867002359	1.0	142.402698709	0.425298402339	2.01	0.830408939512
20368220	637270876	7411.0	71.2013493546	0.850596804677	HIWPGCMGAMJNRG-VXSGSMIHSA-N	1.0	WQZGKKKJIJFFOK-GASJEMHNSA-N	direct	637270876	3584.0	90.5867002359	1.0	142.402698709	0.425298402339	2.01	0.830408939512
20368221	637270876	7411.0	71.2013493546	0.850596804677	HIWPGCMGAMJNRG-VXSGSMIHSA-N	1.0	WQZGKKKJIJFFOK-GASJEMHNSA-N	direct	637270876	6831.0	90.5867002359	1.0	142.402698709	0.425298402339	2.01	0.830408939512
20368224	637270876	7411.0	71.2013493546	0.850596804677	HIWPGCMGAMJNRG-VXSGSMIHSA-N	1.0	WQZGKKKJIJFFOK-GASJEMHNSA-N	direct	637270876	15001.0	86.9746941347	1.0	142.402698709	0.425298402339	2.01	0.830408939512
20368225	637270876	7411.0	71.2013493546	0.850596804677	HIWPGCMGAMJNRG-VXSGSMIHSA-N	1.0	WQZGKKKJIJFFOK-GASJEMHNSA-N	direct	637270876	4365.0	85.30980392	1.0	142.402698709	0.425298402339	2.01	0.830408939512
20368226	637270876	7411.0	71.2013493546	0.850596804677	HIWPGCMGAMJNRG-VXSGSMIHSA-N	1.0	WQZGKKKJIJFFOK-GASJEMHNSA-N	direct	637270876	4037.0	83.6458915609	1.0	142.402698709	0.425298402339	2.01	0.830408939512
20368393	637270876	396.0	71.2013493546	0.850596804677	HIWPGCMGAMJNRG-VXSGSMIHSA-N	1.0	WQZGKKKJIJFFOK-VFUOTHLCSA-N	direct	637270876	1849.0	93.9507819773	1.0	142.402698709	0.425298402339	2.01	0.830408939512
20368394	637270876	396.0	71.2013493546	0.850596804677	HIWPGCMGAMJNRG-VXSGSMIHSA-N	1.0	WQZGKKKJIJFFOK-VFUOTHLCSA-N	direct	637270876	13591.0	93.2604276555	1.0	142.402698709	0.425298402339	2.01	0.830408939512
20368395	637270876	396.0	71.2013493546	0.850596804677	HIWPGCMGAMJNRG-VXSGSMIHSA-N	1.0	WQZGKKKJIJFFOK-VFUOTHLCSA-N	direct	637270876	15081.0	93.2604276555	1.0	142.402698709	0.425298402339	2.01	0.830408939512
20368396	637270876	396.0	71.2013493546	0.850596804677	HIWPGCMGAMJNRG-VXSGSMIHSA-N	1.0	WQZGKKKJIJFFOK-VFUOTHLCSA-N	direct	637270876	1622.0	91.251811973	1.0	142.402698709	0.425298402339	2.01	0.830408939512
20368397	637270876	396.0	71.2013493546	0.850596804677	HIWPGCMGAMJNRG-VXSGSMIHSA-N	1.0	WQZGKKKJIJFFOK-VFUOTHLCSA-N	direct	637270876	10460.0	91.2240256689	1.0	142.402698709	0.425298402339	2.01	0.830408939512
20368398	637270876	396.0	71.2013493546	0.850596804677	HIWPGCMGAMJNRG-VXSGSMIHSA-N	1.0	WQZGKKKJIJFFOK-VFUOTHLCSA-N	direct	637270876	13745.0	91.2240256689	1.0	142.402698709	0.425298402339	2.01	0.830408939512
20368399	637270876	396.0	71.2013493546	0.850596804677	HIWPGCMGAMJNRG-VXSGSMIHSA-N	1.0	WQZGKKKJIJFFOK-VFUOTHLCSA-N	direct	637270876	339.0	90.5867002359	1.0	142.402698709	0.425298402339	2.01	0.830408939512
20368400	637270876	396.0	71.2013493546	0.850596804677	HIWPGCMGAMJNRG-VXSGSMIHSA-N	1.0	WQZGKKKJIJFFOK-VFUOTHLCSA-N	direct	637270876	3584.0	90.5867002359	1.0	142.402698709	0.425298402339	2.01	0.830408939512
20368401	637270876	396.0	71.2013493546	0.850596804677	HIWPGCMGAMJNRG-VXSGSMIHSA-N	1.0	WQZGKKKJIJFFOK-VFUOTHLCSA-N	direct	637270876	6831.0	90.5867002359	1.0	142.402698709	0.425298402339	2.01	0.830408939512
20368404	637270876	396.0	71.2013493546	0.850596804677	HIWPGCMGAMJNRG-VXSGSMIHSA-N	1.0	WQZGKKKJIJFFOK-VFUOTHLCSA-N	direct	637270876	15001.0	86.9746941347	1.0	142.402698709	0.425298402339	2.01	0.830408939512
20368405	637270876	396.0	71.2013493546	0.850596804677	HIWPGCMGAMJNRG-VXSGSMIHSA-N	1.0	WQZGKKKJIJFFOK-VFUOTHLCSA-N	direct	637270876	4365.0	85.30980392	1.0	142.402698709	0.425298402339	2.01	0.830408939512
20368406	637270876	396.0	71.2013493546	0.850596804677	HIWPGCMGAMJNRG-VXSGSMIHSA-N	1.0	WQZGKKKJIJFFOK-VFUOTHLCSA-N	direct	637270876	4037.0	83.6458915609	1.0	142.402698709	0.425298402339	2.01	0.830408939512
51995339	637270288	15980.0	42.3788237182	0.850596804677	HIWPGCMGAMJNRG-VXSGSMIHSA-N	1.0	WQZGKKKJIJFFOK-GASJEMHNSA-N	direct	637270288	15980.0	35.5543957967	2.0	71.1087915935	0.425298402339	2.01	0.830138936592
7522969	637266903	14875.0	71.0520763802	0.850596804677	HIWPGCMGAMJNRG-VXSGSMIHSA-N	1.0	WQZGKKKJIJFFOK-GASJEMHNSA-N	direct	637266903	5031.0	85.8996294549	1.0	142.10415276	0.425298402339	2.01	0.82997336074
7522971	637266903	14875.0	71.0520763802	0.850596804677	HIWPGCMGAMJNRG-VXSGSMIHSA-N	1.0	WQZGKKKJIJFFOK-GASJEMHNSA-N	direct	637266903	12891.0	73.189767482	1.0	142.10415276	0.425298402339	2.01	0.82997336074
18196831	637271826	10163.0	70.3242216583	0.858474424427	HIWPGCMGAMJNRG-VXSGSMIHSA-N	1.0	WQZGKKKJIJFFOK-GASJEMHNSA-N	direct	637271826	339.0	93.1706962272	1.0	140.648443317	0.429237212213	2.01	0.829749686265
18196832	637271826	10163.0	70.3242216583	0.858474424427	HIWPGCMGAMJNRG-VXSGSMIHSA-N	1.0	WQZGKKKJIJFFOK-GASJEMHNSA-N	direct	637271826	3584.0	93.1706962272	1.0	140.648443317	0.429237212213	2.01	0.829749686265
18196833	637271826	10163.0	70.3242216583	0.858474424427	HIWPGCMGAMJNRG-VXSGSMIHSA-N	1.0	WQZGKKKJIJFFOK-GASJEMHNSA-N	direct	637271826	6831.0	93.1706962272	1.0	140.648443317	0.429237212213	2.01	0.829749686265
18196834	637271826	10163.0	70.3242216583	0.858474424427	HIWPGCMGAMJNRG-VXSGSMIHSA-N	1.0	WQZGKKKJIJFFOK-GASJEMHNSA-N	direct	637271826	1622.0	92.4828041021	1.0	140.648443317	0.429237212213	2.01	0.829749686265
18196837	637271826	10163.0	70.3242216583	0.858474424427	HIWPGCMGAMJNRG-VXSGSMIHSA-N	1.0	WQZGKKKJIJFFOK-GASJEMHNSA-N	direct	637271826	15001.0	92.1040252676	1.0	140.648443317	0.429237212213	2.01	0.829749686265
18196838	637271826	10163.0	70.3242216583	0.858474424427	HIWPGCMGAMJNRG-VXSGSMIHSA-N	1.0	WQZGKKKJIJFFOK-GASJEMHNSA-N	direct	637271826	1383.0	91.2790142558	1.0	140.648443317	0.429237212213	2.01	0.829749686265
18196839	637271826	10163.0	70.3242216583	0.858474424427	HIWPGCMGAMJNRG-VXSGSMIHSA-N	1.0	WQZGKKKJIJFFOK-GASJEMHNSA-N	direct	637271826	4366.0	91.2790142558	1.0	140.648443317	0.429237212213	2.01	0.829749686265
50566932	637271761	7135.0	70.8356471442	0.850596804677	HIWPGCMGAMJNRG-VXSGSMIHSA-N	1.0	WQZGKKKJIJFFOK-GASJEMHNSA-N	direct	637271761	8940.0	70.6989700043	1.0	141.397940009	0.425298402339	2.01	0.828940257059
50567007	637271761	8940.0	70.8356471442	0.850596804677	HIWPGCMGAMJNRG-VXSGSMIHSA-N	1.0	WQZGKKKJIJFFOK-PQMKYFCFSA-N	direct	637271761	7135.0	70.6989700043	1.0	141.397940009	0.425298402339	2.01	0.828940257059
15645035	637267041	10107.0	74.2395775166	0.808137789281	HIWPGCMGAMJNRG-VXSGSMIHSA-N	1.0	WQZGKKKJIJFFOK-GASJEMHNSA-N	direct	637267041	13591.0	98.8124792792	1.0	148.479155033	0.40406889464	2.01	0.828455622591
15645036	637267041	10107.0	74.2395775166	0.808137789281	HIWPGCMGAMJNRG-VXSGSMIHSA-N	1.0	WQZGKKKJIJFFOK-GASJEMHNSA-N	direct	637267041	15081.0	98.8124792792	1.0	148.479155033	0.40406889464	2.01	0.828455622591
15645037	637267041	10107.0	74.2395775166	0.808137789281	HIWPGCMGAMJNRG-VXSGSMIHSA-N	1.0	WQZGKKKJIJFFOK-GASJEMHNSA-N	direct	637267041	5031.0	96.9625735021	1.0	148.479155033	0.40406889464	2.01	0.828455622591
15645038	637267041	10107.0	74.2395775166	0.808137789281	HIWPGCMGAMJNRG-VXSGSMIHSA-N	1.0	WQZGKKKJIJFFOK-GASJEMHNSA-N	direct	637267041	339.0	96.2781893848	1.0	148.479155033	0.40406889464	2.01	0.828455622591
15645039	637267041	10107.0	74.2395775166	0.808137789281	HIWPGCMGAMJNRG-VXSGSMIHSA-N	1.0	WQZGKKKJIJFFOK-GASJEMHNSA-N	direct	637267041	3584.0	96.2781893848	1.0	148.479155033	0.40406889464	2.01	0.828455622591
15645040	637267041	10107.0	74.2395775166	0.808137789281	HIWPGCMGAMJNRG-VXSGSMIHSA-N	1.0	WQZGKKKJIJFFOK-GASJEMHNSA-N	direct	637267041	6831.0	96.2781893848	1.0	148.479155033	0.40406889464	2.01	0.828455622591
15645041	637267041	10107.0	74.2395775166	0.808137789281	HIWPGCMGAMJNRG-VXSGSMIHSA-N	1.0	WQZGKKKJIJFFOK-GASJEMHNSA-N	direct	637267041	4267.0	95.9065783148	1.0	148.479155033	0.40406889464	2.01	0.828455622591
15645044	637267041	10107.0	74.2395775166	0.808137789281	HIWPGCMGAMJNRG-VXSGSMIHSA-N	1.0	WQZGKKKJIJFFOK-GASJEMHNSA-N	direct	637267041	15001.0	95.6307841426	1.0	148.479155033	0.40406889464	2.01	0.828455622591
15645045	637267041	10107.0	74.2395775166	0.808137789281	HIWPGCMGAMJNRG-VXSGSMIHSA-N	1.0	WQZGKKKJIJFFOK-GASJEMHNSA-N	direct	637267041	1622.0	92.9430951487	1.0	148.479155033	0.40406889464	2.01	0.828455622591
15645046	637267041	10107.0	74.2395775166	0.808137789281	HIWPGCMGAMJNRG-VXSGSMIHSA-N	1.0	WQZGKKKJIJFFOK-GASJEMHNSA-N	direct	637267041	4005.0	91.288192771	1.0	148.479155033	0.40406889464	2.01	0.828455622591
15645047	637267041	10107.0	74.2395775166	0.808137789281	HIWPGCMGAMJNRG-VXSGSMIHSA-N	1.0	WQZGKKKJIJFFOK-GASJEMHNSA-N	direct	637267041	11881.0	91.288192771	1.0	148.479155033	0.40406889464	2.01	0.828455622591
15645048	637267041	10107.0	74.2395775166	0.808137789281	HIWPGCMGAMJNRG-VXSGSMIHSA-N	1.0	WQZGKKKJIJFFOK-GASJEMHNSA-N	direct	637267041	13196.0	91.288192771	1.0	148.479155033	0.40406889464	2.01	0.828455622591
15645049	637267041	10107.0	74.2395775166	0.808137789281	HIWPGCMGAMJNRG-VXSGSMIHSA-N	1.0	WQZGKKKJIJFFOK-GASJEMHNSA-N	direct	637267041	1849.0	90.9244530386	1.0	148.479155033	0.40406889464	2.01	0.828455622591
19551642	637266769	7411.0	74.1824346304	0.808137789281	HIWPGCMGAMJNRG-VXSGSMIHSA-N	1.0	WQZGKKKJIJFFOK-GASJEMHNSA-N	direct	637266769	13591.0	87.9871627753	1.0	148.364869261	0.40406889464	2.01	0.828296159077
19551643	637266769	7411.0	74.1824346304	0.808137789281	HIWPGCMGAMJNRG-VXSGSMIHSA-N	1.0	WQZGKKKJIJFFOK-GASJEMHNSA-N	direct	637266769	15081.0	87.9871627753	1.0	148.364869261	0.40406889464	2.01	0.828296159077
19551644	637266769	7411.0	74.1824346304	0.808137789281	HIWPGCMGAMJNRG-VXSGSMIHSA-N	1.0	WQZGKKKJIJFFOK-GASJEMHNSA-N	direct	637266769	339.0	82.9065783148	1.0	148.364869261	0.40406889464	2.01	0.828296159077
19551645	637266769	7411.0	74.1824346304	0.808137789281	HIWPGCMGAMJNRG-VXSGSMIHSA-N	1.0	WQZGKKKJIJFFOK-GASJEMHNSA-N	direct	637266769	3584.0	82.9065783148	1.0	148.364869261	0.40406889464	2.01	0.828296159077
19551646	637266769	7411.0	74.1824346304	0.808137789281	HIWPGCMGAMJNRG-VXSGSMIHSA-N	1.0	WQZGKKKJIJFFOK-GASJEMHNSA-N	direct	637266769	15001.0	82.9065783148	1.0	148.364869261	0.40406889464	2.01	0.828296159077
19551647	637266769	7411.0	74.1824346304	0.808137789281	HIWPGCMGAMJNRG-VXSGSMIHSA-N	1.0	WQZGKKKJIJFFOK-GASJEMHNSA-N	direct	637266769	10460.0	82.735182177	1.0	148.364869261	0.40406889464	2.01	0.828296159077
19551648	637266769	7411.0	74.1824346304	0.808137789281	HIWPGCMGAMJNRG-VXSGSMIHSA-N	1.0	WQZGKKKJIJFFOK-GASJEMHNSA-N	direct	637266769	13745.0	82.735182177	1.0	148.364869261	0.40406889464	2.01	0.828296159077
19551649	637266769	7411.0	74.1824346304	0.808137789281	HIWPGCMGAMJNRG-VXSGSMIHSA-N	1.0	WQZGKKKJIJFFOK-GASJEMHNSA-N	direct	637266769	1622.0	79.9913998282	1.0	148.364869261	0.40406889464	2.01	0.828296159077
19551650	637266769	7411.0	74.1824346304	0.808137789281	HIWPGCMGAMJNRG-VXSGSMIHSA-N	1.0	WQZGKKKJIJFFOK-GASJEMHNSA-N	direct	637266769	10861.0	79.8696662315	1.0	148.364869261	0.40406889464	2.01	0.828296159077
19551651	637266769	7411.0	74.1824346304	0.808137789281	HIWPGCMGAMJNRG-VXSGSMIHSA-N	1.0	WQZGKKKJIJFFOK-GASJEMHNSA-N	direct	637266769	11071.0	79.8696662315	1.0	148.364869261	0.40406889464	2.01	0.828296159077
19551652	637266769	7411.0	74.1824346304	0.808137789281	HIWPGCMGAMJNRG-VXSGSMIHSA-N	1.0	WQZGKKKJIJFFOK-GASJEMHNSA-N	direct	637266769	4005.0	79.5142785735	1.0	148.364869261	0.40406889464	2.01	0.828296159077
19551653	637266769	7411.0	74.1824346304	0.808137789281	HIWPGCMGAMJNRG-VXSGSMIHSA-N	1.0	WQZGKKKJIJFFOK-GASJEMHNSA-N	direct	637266769	11881.0	79.5142785735	1.0	148.364869261	0.40406889464	2.01	0.828296159077
19551654	637266769	7411.0	74.1824346304	0.808137789281	HIWPGCMGAMJNRG-VXSGSMIHSA-N	1.0	WQZGKKKJIJFFOK-GASJEMHNSA-N	direct	637266769	13196.0	79.5142785735	1.0	148.364869261	0.40406889464	2.01	0.828296159077
19551655	637266769	7411.0	74.1824346304	0.808137789281	HIWPGCMGAMJNRG-VXSGSMIHSA-N	1.0	WQZGKKKJIJFFOK-GASJEMHNSA-N	direct	637266769	4267.0	78.6925039621	1.0	148.364869261	0.40406889464	2.01	0.828296159077
19551656	637266769	7411.0	74.1824346304	0.808137789281	HIWPGCMGAMJNRG-VXSGSMIHSA-N	1.0	WQZGKKKJIJFFOK-GASJEMHNSA-N	direct	637266769	1849.0	78.2118316289	1.0	148.364869261	0.40406889464	2.01	0.828296159077
19551837	637266769	396.0	74.1824346304	0.808137789281	HIWPGCMGAMJNRG-VXSGSMIHSA-N	1.0	WQZGKKKJIJFFOK-VFUOTHLCSA-N	direct	637266769	13591.0	87.9871627753	1.0	148.364869261	0.40406889464	2.01	0.828296159077
19551838	637266769	396.0	74.1824346304	0.808137789281	HIWPGCMGAMJNRG-VXSGSMIHSA-N	1.0	WQZGKKKJIJFFOK-VFUOTHLCSA-N	direct	637266769	15081.0	87.9871627753	1.0	148.364869261	0.40406889464	2.01	0.828296159077
19551839	637266769	396.0	74.1824346304	0.808137789281	HIWPGCMGAMJNRG-VXSGSMIHSA-N	1.0	WQZGKKKJIJFFOK-VFUOTHLCSA-N	direct	637266769	339.0	82.9065783148	1.0	148.364869261	0.40406889464	2.01	0.828296159077
19551840	637266769	396.0	74.1824346304	0.808137789281	HIWPGCMGAMJNRG-VXSGSMIHSA-N	1.0	WQZGKKKJIJFFOK-VFUOTHLCSA-N	direct	637266769	3584.0	82.9065783148	1.0	148.364869261	0.40406889464	2.01	0.828296159077
19551841	637266769	396.0	74.1824346304	0.808137789281	HIWPGCMGAMJNRG-VXSGSMIHSA-N	1.0	WQZGKKKJIJFFOK-VFUOTHLCSA-N	direct	637266769	15001.0	82.9065783148	1.0	148.364869261	0.40406889464	2.01	0.828296159077
19551842	637266769	396.0	74.1824346304	0.808137789281	HIWPGCMGAMJNRG-VXSGSMIHSA-N	1.0	WQZGKKKJIJFFOK-VFUOTHLCSA-N	direct	637266769	10460.0	82.735182177	1.0	148.364869261	0.40406889464	2.01	0.828296159077
19551843	637266769	396.0	74.1824346304	0.808137789281	HIWPGCMGAMJNRG-VXSGSMIHSA-N	1.0	WQZGKKKJIJFFOK-VFUOTHLCSA-N	direct	637266769	13745.0	82.735182177	1.0	148.364869261	0.40406889464	2.01	0.828296159077
19551844	637266769	396.0	74.1824346304	0.808137789281	HIWPGCMGAMJNRG-VXSGSMIHSA-N	1.0	WQZGKKKJIJFFOK-VFUOTHLCSA-N	direct	637266769	1622.0	79.9913998282	1.0	148.364869261	0.40406889464	2.01	0.828296159077
19551845	637266769	396.0	74.1824346304	0.808137789281	HIWPGCMGAMJNRG-VXSGSMIHSA-N	1.0	WQZGKKKJIJFFOK-VFUOTHLCSA-N	direct	637266769	10861.0	79.8696662315	1.0	148.364869261	0.40406889464	2.01	0.828296159077
19551846	637266769	396.0	74.1824346304	0.808137789281	HIWPGCMGAMJNRG-VXSGSMIHSA-N	1.0	WQZGKKKJIJFFOK-VFUOTHLCSA-N	direct	637266769	11071.0	79.8696662315	1.0	148.364869261	0.40406889464	2.01	0.828296159077
19551847	637266769	396.0	74.1824346304	0.808137789281	HIWPGCMGAMJNRG-VXSGSMIHSA-N	1.0	WQZGKKKJIJFFOK-VFUOTHLCSA-N	direct	637266769	4005.0	79.5142785735	1.0	148.364869261	0.40406889464	2.01	0.828296159077
19551848	637266769	396.0	74.1824346304	0.808137789281	HIWPGCMGAMJNRG-VXSGSMIHSA-N	1.0	WQZGKKKJIJFFOK-VFUOTHLCSA-N	direct	637266769	11881.0	79.5142785735	1.0	148.364869261	0.40406889464	2.01	0.828296159077
19551849	637266769	396.0	74.1824346304	0.808137789281	HIWPGCMGAMJNRG-VXSGSMIHSA-N	1.0	WQZGKKKJIJFFOK-VFUOTHLCSA-N	direct	637266769	13196.0	79.5142785735	1.0	148.364869261	0.40406889464	2.01	0.828296159077
19551850	637266769	396.0	74.1824346304	0.808137789281	HIWPGCMGAMJNRG-VXSGSMIHSA-N	1.0	WQZGKKKJIJFFOK-VFUOTHLCSA-N	direct	637266769	4267.0	78.6925039621	1.0	148.364869261	0.40406889464	2.01	0.828296159077
19551851	637266769	396.0	74.1824346304	0.808137789281	HIWPGCMGAMJNRG-VXSGSMIHSA-N	1.0	WQZGKKKJIJFFOK-VFUOTHLCSA-N	direct	637266769	1849.0	78.2118316289	1.0	148.364869261	0.40406889464	2.01	0.828296159077
20367481	637270876	1849.0	69.7189666328	0.858474424427	HIWPGCMGAMJNRG-VXSGSMIHSA-N	1.0	WQZGKKKJIJFFOK-VFUOTHLCSA-N	direct	637270876	1622.0	91.251811973	1.0	139.437933266	0.429237212213	2.01	0.827958556482
20367482	637270876	1849.0	69.7189666328	0.858474424427	HIWPGCMGAMJNRG-VXSGSMIHSA-N	1.0	WQZGKKKJIJFFOK-VFUOTHLCSA-N	direct	637270876	10460.0	91.2240256689	1.0	139.437933266	0.429237212213	2.01	0.827958556482
20367483	637270876	1849.0	69.7189666328	0.858474424427	HIWPGCMGAMJNRG-VXSGSMIHSA-N	1.0	WQZGKKKJIJFFOK-VFUOTHLCSA-N	direct	637270876	13745.0	91.2240256689	1.0	139.437933266	0.429237212213	2.01	0.827958556482
20367484	637270876	1849.0	69.7189666328	0.858474424427	HIWPGCMGAMJNRG-VXSGSMIHSA-N	1.0	WQZGKKKJIJFFOK-VFUOTHLCSA-N	direct	637270876	339.0	90.5867002359	1.0	139.437933266	0.429237212213	2.01	0.827958556482
20367485	637270876	1849.0	69.7189666328	0.858474424427	HIWPGCMGAMJNRG-VXSGSMIHSA-N	1.0	WQZGKKKJIJFFOK-VFUOTHLCSA-N	direct	637270876	3584.0	90.5867002359	1.0	139.437933266	0.429237212213	2.01	0.827958556482
20367486	637270876	1849.0	69.7189666328	0.858474424427	HIWPGCMGAMJNRG-VXSGSMIHSA-N	1.0	WQZGKKKJIJFFOK-VFUOTHLCSA-N	direct	637270876	6831.0	90.5867002359	1.0	139.437933266	0.429237212213	2.01	0.827958556482
20367489	637270876	1849.0	69.7189666328	0.858474424427	HIWPGCMGAMJNRG-VXSGSMIHSA-N	1.0	WQZGKKKJIJFFOK-VFUOTHLCSA-N	direct	637270876	15001.0	86.9746941347	1.0	139.437933266	0.429237212213	2.01	0.827958556482
20367490	637270876	1849.0	69.7189666328	0.858474424427	HIWPGCMGAMJNRG-VXSGSMIHSA-N	1.0	WQZGKKKJIJFFOK-VFUOTHLCSA-N	direct	637270876	4365.0	85.30980392	1.0	139.437933266	0.429237212213	2.01	0.827958556482
20367491	637270876	1849.0	69.7189666328	0.858474424427	HIWPGCMGAMJNRG-VXSGSMIHSA-N	1.0	WQZGKKKJIJFFOK-VFUOTHLCSA-N	direct	637270876	4037.0	83.6458915609	1.0	139.437933266	0.429237212213	2.01	0.827958556482
18199743	637271826	10163.0	70.3242216583	0.850596804677	HIWPGCMGAMJNRG-VXSGSMIHSA-N	1.0	WQZGKKKJIJFFOK-GASJEMHNSA-N	direct	637271826	339.0	93.1706962272	1.0	140.648443317	0.425298402339	2.01	0.827839592567
18199744	637271826	10163.0	70.3242216583	0.850596804677	HIWPGCMGAMJNRG-VXSGSMIHSA-N	1.0	WQZGKKKJIJFFOK-GASJEMHNSA-N	direct	637271826	3584.0	93.1706962272	1.0	140.648443317	0.425298402339	2.01	0.827839592567
18199745	637271826	10163.0	70.3242216583	0.850596804677	HIWPGCMGAMJNRG-VXSGSMIHSA-N	1.0	WQZGKKKJIJFFOK-GASJEMHNSA-N	direct	637271826	6831.0	93.1706962272	1.0	140.648443317	0.425298402339	2.01	0.827839592567
18199746	637271826	10163.0	70.3242216583	0.850596804677	HIWPGCMGAMJNRG-VXSGSMIHSA-N	1.0	WQZGKKKJIJFFOK-GASJEMHNSA-N	direct	637271826	1622.0	92.4828041021	1.0	140.648443317	0.425298402339	2.01	0.827839592567
18199749	637271826	10163.0	70.3242216583	0.850596804677	HIWPGCMGAMJNRG-VXSGSMIHSA-N	1.0	WQZGKKKJIJFFOK-GASJEMHNSA-N	direct	637271826	15001.0	92.1040252676	1.0	140.648443317	0.425298402339	2.01	0.827839592567
18199750	637271826	10163.0	70.3242216583	0.850596804677	HIWPGCMGAMJNRG-VXSGSMIHSA-N	1.0	WQZGKKKJIJFFOK-GASJEMHNSA-N	direct	637271826	1383.0	91.2790142558	1.0	140.648443317	0.425298402339	2.01	0.827839592567
18199751	637271826	10163.0	70.3242216583	0.850596804677	HIWPGCMGAMJNRG-VXSGSMIHSA-N	1.0	WQZGKKKJIJFFOK-GASJEMHNSA-N	direct	637271826	4366.0	91.2790142558	1.0	140.648443317	0.425298402339	2.01	0.827839592567
19551597	637266769	5031.0	73.7099653886	0.808137789281	HIWPGCMGAMJNRG-VXSGSMIHSA-N	1.0	WQZGKKKJIJFFOK-GASJEMHNSA-N	direct	637266769	13591.0	87.9871627753	1.0	147.419930777	0.40406889464	2.01	0.826974139154
19551598	637266769	5031.0	73.7099653886	0.808137789281	HIWPGCMGAMJNRG-VXSGSMIHSA-N	1.0	WQZGKKKJIJFFOK-GASJEMHNSA-N	direct	637266769	15081.0	87.9871627753	1.0	147.419930777	0.40406889464	2.01	0.826974139154
19551599	637266769	5031.0	73.7099653886	0.808137789281	HIWPGCMGAMJNRG-VXSGSMIHSA-N	1.0	WQZGKKKJIJFFOK-GASJEMHNSA-N	direct	637266769	339.0	82.9065783148	1.0	147.419930777	0.40406889464	2.01	0.826974139154
19551600	637266769	5031.0	73.7099653886	0.808137789281	HIWPGCMGAMJNRG-VXSGSMIHSA-N	1.0	WQZGKKKJIJFFOK-GASJEMHNSA-N	direct	637266769	3584.0	82.9065783148	1.0	147.419930777	0.40406889464	2.01	0.826974139154
19551601	637266769	5031.0	73.7099653886	0.808137789281	HIWPGCMGAMJNRG-VXSGSMIHSA-N	1.0	WQZGKKKJIJFFOK-GASJEMHNSA-N	direct	637266769	15001.0	82.9065783148	1.0	147.419930777	0.40406889464	2.01	0.826974139154
19551602	637266769	5031.0	73.7099653886	0.808137789281	HIWPGCMGAMJNRG-VXSGSMIHSA-N	1.0	WQZGKKKJIJFFOK-GASJEMHNSA-N	direct	637266769	10460.0	82.735182177	1.0	147.419930777	0.40406889464	2.01	0.826974139154
19551603	637266769	5031.0	73.7099653886	0.808137789281	HIWPGCMGAMJNRG-VXSGSMIHSA-N	1.0	WQZGKKKJIJFFOK-GASJEMHNSA-N	direct	637266769	13745.0	82.735182177	1.0	147.419930777	0.40406889464	2.01	0.826974139154
19551604	637266769	5031.0	73.7099653886	0.808137789281	HIWPGCMGAMJNRG-VXSGSMIHSA-N	1.0	WQZGKKKJIJFFOK-GASJEMHNSA-N	direct	637266769	1622.0	79.9913998282	1.0	147.419930777	0.40406889464	2.01	0.826974139154
19551605	637266769	5031.0	73.7099653886	0.808137789281	HIWPGCMGAMJNRG-VXSGSMIHSA-N	1.0	WQZGKKKJIJFFOK-GASJEMHNSA-N	direct	637266769	10861.0	79.8696662315	1.0	147.419930777	0.40406889464	2.01	0.826974139154
19551606	637266769	5031.0	73.7099653886	0.808137789281	HIWPGCMGAMJNRG-VXSGSMIHSA-N	1.0	WQZGKKKJIJFFOK-GASJEMHNSA-N	direct	637266769	11071.0	79.8696662315	1.0	147.419930777	0.40406889464	2.01	0.826974139154
19551607	637266769	5031.0	73.7099653886	0.808137789281	HIWPGCMGAMJNRG-VXSGSMIHSA-N	1.0	WQZGKKKJIJFFOK-GASJEMHNSA-N	direct	637266769	4005.0	79.5142785735	1.0	147.419930777	0.40406889464	2.01	0.826974139154
19551608	637266769	5031.0	73.7099653886	0.808137789281	HIWPGCMGAMJNRG-VXSGSMIHSA-N	1.0	WQZGKKKJIJFFOK-GASJEMHNSA-N	direct	637266769	11881.0	79.5142785735	1.0	147.419930777	0.40406889464	2.01	0.826974139154
19551609	637266769	5031.0	73.7099653886	0.808137789281	HIWPGCMGAMJNRG-VXSGSMIHSA-N	1.0	WQZGKKKJIJFFOK-GASJEMHNSA-N	direct	637266769	13196.0	79.5142785735	1.0	147.419930777	0.40406889464	2.01	0.826974139154
19551610	637266769	5031.0	73.7099653886	0.808137789281	HIWPGCMGAMJNRG-VXSGSMIHSA-N	1.0	WQZGKKKJIJFFOK-GASJEMHNSA-N	direct	637266769	4267.0	78.6925039621	1.0	147.419930777	0.40406889464	2.01	0.826974139154
19551611	637266769	5031.0	73.7099653886	0.808137789281	HIWPGCMGAMJNRG-VXSGSMIHSA-N	1.0	WQZGKKKJIJFFOK-GASJEMHNSA-N	direct	637266769	1849.0	78.2118316289	1.0	147.419930777	0.40406889464	2.01	0.826974139154
6843774	637270822	5669.0	66.6777807053	0.891128876043	HIWPGCMGAMJNRG-VXSGSMIHSA-N	1.0	LKDRXBCSQODPBY-AMVSKUEXSA-N	direct	637270822	658.0	87.6736641391	1.0	133.355561411	0.445564438022	2.01	0.826455427869
6843775	637270822	5669.0	66.6777807053	0.891128876043	HIWPGCMGAMJNRG-VXSGSMIHSA-N	1.0	LKDRXBCSQODPBY-AMVSKUEXSA-N	direct	637270822	2754.0	87.6736641391	1.0	133.355561411	0.445564438022	2.01	0.826455427869
6843776	637270822	5669.0	66.6777807053	0.891128876043	HIWPGCMGAMJNRG-VXSGSMIHSA-N	1.0	LKDRXBCSQODPBY-AMVSKUEXSA-N	direct	637270822	4575.0	87.6736641391	1.0	133.355561411	0.445564438022	2.01	0.826455427869
6843777	637270822	5669.0	66.6777807053	0.891128876043	HIWPGCMGAMJNRG-VXSGSMIHSA-N	1.0	LKDRXBCSQODPBY-AMVSKUEXSA-N	direct	637270822	5746.0	87.6736641391	1.0	133.355561411	0.445564438022	2.01	0.826455427869
6843778	637270822	5669.0	66.6777807053	0.891128876043	HIWPGCMGAMJNRG-VXSGSMIHSA-N	1.0	LKDRXBCSQODPBY-AMVSKUEXSA-N	direct	637270822	5904.0	87.6736641391	1.0	133.355561411	0.445564438022	2.01	0.826455427869
6843779	637270822	5669.0	66.6777807053	0.891128876043	HIWPGCMGAMJNRG-VXSGSMIHSA-N	1.0	LKDRXBCSQODPBY-AMVSKUEXSA-N	direct	637270822	6396.0	87.6736641391	1.0	133.355561411	0.445564438022	2.01	0.826455427869
20368441	637270876	1849.0	69.7189666328	0.850596804677	HIWPGCMGAMJNRG-VXSGSMIHSA-N	1.0	WQZGKKKJIJFFOK-VFUOTHLCSA-N	direct	637270876	1622.0	91.251811973	1.0	139.437933266	0.425298402339	2.01	0.826052585986
20368442	637270876	1849.0	69.7189666328	0.850596804677	HIWPGCMGAMJNRG-VXSGSMIHSA-N	1.0	WQZGKKKJIJFFOK-VFUOTHLCSA-N	direct	637270876	10460.0	91.2240256689	1.0	139.437933266	0.425298402339	2.01	0.826052585986
20368443	637270876	1849.0	69.7189666328	0.850596804677	HIWPGCMGAMJNRG-VXSGSMIHSA-N	1.0	WQZGKKKJIJFFOK-VFUOTHLCSA-N	direct	637270876	13745.0	91.2240256689	1.0	139.437933266	0.425298402339	2.01	0.826052585986
20368444	637270876	1849.0	69.7189666328	0.850596804677	HIWPGCMGAMJNRG-VXSGSMIHSA-N	1.0	WQZGKKKJIJFFOK-VFUOTHLCSA-N	direct	637270876	339.0	90.5867002359	1.0	139.437933266	0.425298402339	2.01	0.826052585986
20368445	637270876	1849.0	69.7189666328	0.850596804677	HIWPGCMGAMJNRG-VXSGSMIHSA-N	1.0	WQZGKKKJIJFFOK-VFUOTHLCSA-N	direct	637270876	3584.0	90.5867002359	1.0	139.437933266	0.425298402339	2.01	0.826052585986
20368446	637270876	1849.0	69.7189666328	0.850596804677	HIWPGCMGAMJNRG-VXSGSMIHSA-N	1.0	WQZGKKKJIJFFOK-VFUOTHLCSA-N	direct	637270876	6831.0	90.5867002359	1.0	139.437933266	0.425298402339	2.01	0.826052585986
20368449	637270876	1849.0	69.7189666328	0.850596804677	HIWPGCMGAMJNRG-VXSGSMIHSA-N	1.0	WQZGKKKJIJFFOK-VFUOTHLCSA-N	direct	637270876	15001.0	86.9746941347	1.0	139.437933266	0.425298402339	2.01	0.826052585986
20368450	637270876	1849.0	69.7189666328	0.850596804677	HIWPGCMGAMJNRG-VXSGSMIHSA-N	1.0	WQZGKKKJIJFFOK-VFUOTHLCSA-N	direct	637270876	4365.0	85.30980392	1.0	139.437933266	0.425298402339	2.01	0.826052585986
20368451	637270876	1849.0	69.7189666328	0.850596804677	HIWPGCMGAMJNRG-VXSGSMIHSA-N	1.0	WQZGKKKJIJFFOK-VFUOTHLCSA-N	direct	637270876	4037.0	83.6458915609	1.0	139.437933266	0.425298402339	2.01	0.826052585986
2745818	637266893	2964.0	35.7544873322	0.858474424427	HIWPGCMGAMJNRG-VXSGSMIHSA-N	1.0	WQZGKKKJIJFFOK-GASJEMHNSA-N	direct	637266893	2964.0	34.5142785735	2.0	69.028557147	0.429237212213	2.01	0.825901133721
7522867	637266903	5031.0	83.0362121727	0.808137789281	HIWPGCMGAMJNRG-VXSGSMIHSA-N	1.0	WQZGKKKJIJFFOK-GASJEMHNSA-N	direct	637266903	12891.0	73.189767482	1.0	146.379534964	0.40406889464	2.01	0.825511197791
7522868	637266903	5031.0	83.0362121727	0.808137789281	HIWPGCMGAMJNRG-VXSGSMIHSA-N	1.0	WQZGKKKJIJFFOK-GASJEMHNSA-N	direct	637266903	14875.0	73.189767482	1.0	146.379534964	0.40406889464	2.01	0.825511197791
15644941	637267041	7411.0	73.1791420106	0.808137789281	HIWPGCMGAMJNRG-VXSGSMIHSA-N	1.0	WQZGKKKJIJFFOK-GASJEMHNSA-N	direct	637267041	5031.0	96.9625735021	1.0	146.358284021	0.40406889464	2.01	0.825481234848
15644942	637267041	7411.0	73.1791420106	0.808137789281	HIWPGCMGAMJNRG-VXSGSMIHSA-N	1.0	WQZGKKKJIJFFOK-GASJEMHNSA-N	direct	637267041	339.0	96.2781893848	1.0	146.358284021	0.40406889464	2.01	0.825481234848
15644943	637267041	7411.0	73.1791420106	0.808137789281	HIWPGCMGAMJNRG-VXSGSMIHSA-N	1.0	WQZGKKKJIJFFOK-GASJEMHNSA-N	direct	637267041	3584.0	96.2781893848	1.0	146.358284021	0.40406889464	2.01	0.825481234848
15644944	637267041	7411.0	73.1791420106	0.808137789281	HIWPGCMGAMJNRG-VXSGSMIHSA-N	1.0	WQZGKKKJIJFFOK-GASJEMHNSA-N	direct	637267041	6831.0	96.2781893848	1.0	146.358284021	0.40406889464	2.01	0.825481234848
15644945	637267041	7411.0	73.1791420106	0.808137789281	HIWPGCMGAMJNRG-VXSGSMIHSA-N	1.0	WQZGKKKJIJFFOK-GASJEMHNSA-N	direct	637267041	4267.0	95.9065783148	1.0	146.358284021	0.40406889464	2.01	0.825481234848
15644948	637267041	7411.0	73.1791420106	0.808137789281	HIWPGCMGAMJNRG-VXSGSMIHSA-N	1.0	WQZGKKKJIJFFOK-GASJEMHNSA-N	direct	637267041	15001.0	95.6307841426	1.0	146.358284021	0.40406889464	2.01	0.825481234848
15644949	637267041	7411.0	73.1791420106	0.808137789281	HIWPGCMGAMJNRG-VXSGSMIHSA-N	1.0	WQZGKKKJIJFFOK-GASJEMHNSA-N	direct	637267041	1622.0	92.9430951487	1.0	146.358284021	0.40406889464	2.01	0.825481234848
15644950	637267041	7411.0	73.1791420106	0.808137789281	HIWPGCMGAMJNRG-VXSGSMIHSA-N	1.0	WQZGKKKJIJFFOK-GASJEMHNSA-N	direct	637267041	4005.0	91.288192771	1.0	146.358284021	0.40406889464	2.01	0.825481234848
15644951	637267041	7411.0	73.1791420106	0.808137789281	HIWPGCMGAMJNRG-VXSGSMIHSA-N	1.0	WQZGKKKJIJFFOK-GASJEMHNSA-N	direct	637267041	11881.0	91.288192771	1.0	146.358284021	0.40406889464	2.01	0.825481234848
15644952	637267041	7411.0	73.1791420106	0.808137789281	HIWPGCMGAMJNRG-VXSGSMIHSA-N	1.0	WQZGKKKJIJFFOK-GASJEMHNSA-N	direct	637267041	13196.0	91.288192771	1.0	146.358284021	0.40406889464	2.01	0.825481234848
15644953	637267041	7411.0	73.1791420106	0.808137789281	HIWPGCMGAMJNRG-VXSGSMIHSA-N	1.0	WQZGKKKJIJFFOK-GASJEMHNSA-N	direct	637267041	1849.0	90.9244530386	1.0	146.358284021	0.40406889464	2.01	0.825481234848
15645261	637267041	396.0	73.1791420106	0.808137789281	HIWPGCMGAMJNRG-VXSGSMIHSA-N	1.0	WQZGKKKJIJFFOK-VFUOTHLCSA-N	direct	637267041	5031.0	96.9625735021	1.0	146.358284021	0.40406889464	2.01	0.825481234848
15645262	637267041	396.0	73.1791420106	0.808137789281	HIWPGCMGAMJNRG-VXSGSMIHSA-N	1.0	WQZGKKKJIJFFOK-VFUOTHLCSA-N	direct	637267041	339.0	96.2781893848	1.0	146.358284021	0.40406889464	2.01	0.825481234848
15645263	637267041	396.0	73.1791420106	0.808137789281	HIWPGCMGAMJNRG-VXSGSMIHSA-N	1.0	WQZGKKKJIJFFOK-VFUOTHLCSA-N	direct	637267041	3584.0	96.2781893848	1.0	146.358284021	0.40406889464	2.01	0.825481234848
15645264	637267041	396.0	73.1791420106	0.808137789281	HIWPGCMGAMJNRG-VXSGSMIHSA-N	1.0	WQZGKKKJIJFFOK-VFUOTHLCSA-N	direct	637267041	6831.0	96.2781893848	1.0	146.358284021	0.40406889464	2.01	0.825481234848
15645265	637267041	396.0	73.1791420106	0.808137789281	HIWPGCMGAMJNRG-VXSGSMIHSA-N	1.0	WQZGKKKJIJFFOK-VFUOTHLCSA-N	direct	637267041	4267.0	95.9065783148	1.0	146.358284021	0.40406889464	2.01	0.825481234848
15645268	637267041	396.0	73.1791420106	0.808137789281	HIWPGCMGAMJNRG-VXSGSMIHSA-N	1.0	WQZGKKKJIJFFOK-VFUOTHLCSA-N	direct	637267041	15001.0	95.6307841426	1.0	146.358284021	0.40406889464	2.01	0.825481234848
15645269	637267041	396.0	73.1791420106	0.808137789281	HIWPGCMGAMJNRG-VXSGSMIHSA-N	1.0	WQZGKKKJIJFFOK-VFUOTHLCSA-N	direct	637267041	1622.0	92.9430951487	1.0	146.358284021	0.40406889464	2.01	0.825481234848
15645270	637267041	396.0	73.1791420106	0.808137789281	HIWPGCMGAMJNRG-VXSGSMIHSA-N	1.0	WQZGKKKJIJFFOK-VFUOTHLCSA-N	direct	637267041	4005.0	91.288192771	1.0	146.358284021	0.40406889464	2.01	0.825481234848
15645271	637267041	396.0	73.1791420106	0.808137789281	HIWPGCMGAMJNRG-VXSGSMIHSA-N	1.0	WQZGKKKJIJFFOK-VFUOTHLCSA-N	direct	637267041	11881.0	91.288192771	1.0	146.358284021	0.40406889464	2.01	0.825481234848
15645272	637267041	396.0	73.1791420106	0.808137789281	HIWPGCMGAMJNRG-VXSGSMIHSA-N	1.0	WQZGKKKJIJFFOK-VFUOTHLCSA-N	direct	637267041	13196.0	91.288192771	1.0	146.358284021	0.40406889464	2.01	0.825481234848
15645273	637267041	396.0	73.1791420106	0.808137789281	HIWPGCMGAMJNRG-VXSGSMIHSA-N	1.0	WQZGKKKJIJFFOK-VFUOTHLCSA-N	direct	637267041	1849.0	90.9244530386	1.0	146.358284021	0.40406889464	2.01	0.825481234848
45998521	637268033	6123.0	72.7281583935	0.808137789281	HIWPGCMGAMJNRG-VXSGSMIHSA-N	1.0	WQZGKKKJIJFFOK-GASJEMHNSA-N	direct	637268033	13330.0	79.2291479884	1.0	145.456316787	0.40406889464	2.01	0.824206479658
45998528	637268033	13330.0	72.7281583935	0.808137789281	HIWPGCMGAMJNRG-VXSGSMIHSA-N	1.0	WQZGKKKJIJFFOK-GASJEMHNSA-N	direct	637268033	6123.0	79.2291479884	1.0	145.456316787	0.40406889464	2.01	0.824206479658
2745874	637266893	2964.0	35.7544873322	0.850596804677	HIWPGCMGAMJNRG-VXSGSMIHSA-N	1.0	WQZGKKKJIJFFOK-GASJEMHNSA-N	direct	637266893	2964.0	34.5142785735	2.0	69.028557147	0.425298402339	2.01	0.823999899438
19551672	637266769	10163.0	72.4412914295	0.808137789281	HIWPGCMGAMJNRG-VXSGSMIHSA-N	1.0	WQZGKKKJIJFFOK-GASJEMHNSA-N	direct	637266769	13591.0	87.9871627753	1.0	144.882582859	0.40406889464	2.01	0.823392530333
19551673	637266769	10163.0	72.4412914295	0.808137789281	HIWPGCMGAMJNRG-VXSGSMIHSA-N	1.0	WQZGKKKJIJFFOK-GASJEMHNSA-N	direct	637266769	15081.0	87.9871627753	1.0	144.882582859	0.40406889464	2.01	0.823392530333
19551674	637266769	10163.0	72.4412914295	0.808137789281	HIWPGCMGAMJNRG-VXSGSMIHSA-N	1.0	WQZGKKKJIJFFOK-GASJEMHNSA-N	direct	637266769	339.0	82.9065783148	1.0	144.882582859	0.40406889464	2.01	0.823392530333
19551675	637266769	10163.0	72.4412914295	0.808137789281	HIWPGCMGAMJNRG-VXSGSMIHSA-N	1.0	WQZGKKKJIJFFOK-GASJEMHNSA-N	direct	637266769	3584.0	82.9065783148	1.0	144.882582859	0.40406889464	2.01	0.823392530333
19551676	637266769	10163.0	72.4412914295	0.808137789281	HIWPGCMGAMJNRG-VXSGSMIHSA-N	1.0	WQZGKKKJIJFFOK-GASJEMHNSA-N	direct	637266769	15001.0	82.9065783148	1.0	144.882582859	0.40406889464	2.01	0.823392530333
19551677	637266769	10163.0	72.4412914295	0.808137789281	HIWPGCMGAMJNRG-VXSGSMIHSA-N	1.0	WQZGKKKJIJFFOK-GASJEMHNSA-N	direct	637266769	10460.0	82.735182177	1.0	144.882582859	0.40406889464	2.01	0.823392530333
19551678	637266769	10163.0	72.4412914295	0.808137789281	HIWPGCMGAMJNRG-VXSGSMIHSA-N	1.0	WQZGKKKJIJFFOK-GASJEMHNSA-N	direct	637266769	13745.0	82.735182177	1.0	144.882582859	0.40406889464	2.01	0.823392530333
19551679	637266769	10163.0	72.4412914295	0.808137789281	HIWPGCMGAMJNRG-VXSGSMIHSA-N	1.0	WQZGKKKJIJFFOK-GASJEMHNSA-N	direct	637266769	1622.0	79.9913998282	1.0	144.882582859	0.40406889464	2.01	0.823392530333
19551680	637266769	10163.0	72.4412914295	0.808137789281	HIWPGCMGAMJNRG-VXSGSMIHSA-N	1.0	WQZGKKKJIJFFOK-GASJEMHNSA-N	direct	637266769	10861.0	79.8696662315	1.0	144.882582859	0.40406889464	2.01	0.823392530333
19551681	637266769	10163.0	72.4412914295	0.808137789281	HIWPGCMGAMJNRG-VXSGSMIHSA-N	1.0	WQZGKKKJIJFFOK-GASJEMHNSA-N	direct	637266769	11071.0	79.8696662315	1.0	144.882582859	0.40406889464	2.01	0.823392530333
19551682	637266769	10163.0	72.4412914295	0.808137789281	HIWPGCMGAMJNRG-VXSGSMIHSA-N	1.0	WQZGKKKJIJFFOK-GASJEMHNSA-N	direct	637266769	4005.0	79.5142785735	1.0	144.882582859	0.40406889464	2.01	0.823392530333
19551683	637266769	10163.0	72.4412914295	0.808137789281	HIWPGCMGAMJNRG-VXSGSMIHSA-N	1.0	WQZGKKKJIJFFOK-GASJEMHNSA-N	direct	637266769	11881.0	79.5142785735	1.0	144.882582859	0.40406889464	2.01	0.823392530333
19551684	637266769	10163.0	72.4412914295	0.808137789281	HIWPGCMGAMJNRG-VXSGSMIHSA-N	1.0	WQZGKKKJIJFFOK-GASJEMHNSA-N	direct	637266769	13196.0	79.5142785735	1.0	144.882582859	0.40406889464	2.01	0.823392530333
19551685	637266769	10163.0	72.4412914295	0.808137789281	HIWPGCMGAMJNRG-VXSGSMIHSA-N	1.0	WQZGKKKJIJFFOK-GASJEMHNSA-N	direct	637266769	4267.0	78.6925039621	1.0	144.882582859	0.40406889464	2.01	0.823392530333
19551686	637266769	10163.0	72.4412914295	0.808137789281	HIWPGCMGAMJNRG-VXSGSMIHSA-N	1.0	WQZGKKKJIJFFOK-GASJEMHNSA-N	direct	637266769	1849.0	78.2118316289	1.0	144.882582859	0.40406889464	2.01	0.823392530333
6841374	637270822	5669.0	66.6777807053	0.877541197743	HIWPGCMGAMJNRG-VXSGSMIHSA-N	1.0	LKDRXBCSQODPBY-AMVSKUEXSA-N	direct	637270822	658.0	87.6736641391	1.0	133.355561411	0.438770598871	2.01	0.823286863348
6841375	637270822	5669.0	66.6777807053	0.877541197743	HIWPGCMGAMJNRG-VXSGSMIHSA-N	1.0	LKDRXBCSQODPBY-AMVSKUEXSA-N	direct	637270822	2754.0	87.6736641391	1.0	133.355561411	0.438770598871	2.01	0.823286863348
6841376	637270822	5669.0	66.6777807053	0.877541197743	HIWPGCMGAMJNRG-VXSGSMIHSA-N	1.0	LKDRXBCSQODPBY-AMVSKUEXSA-N	direct	637270822	4575.0	87.6736641391	1.0	133.355561411	0.438770598871	2.01	0.823286863348
6841377	637270822	5669.0	66.6777807053	0.877541197743	HIWPGCMGAMJNRG-VXSGSMIHSA-N	1.0	LKDRXBCSQODPBY-AMVSKUEXSA-N	direct	637270822	5746.0	87.6736641391	1.0	133.355561411	0.438770598871	2.01	0.823286863348
6841378	637270822	5669.0	66.6777807053	0.877541197743	HIWPGCMGAMJNRG-VXSGSMIHSA-N	1.0	LKDRXBCSQODPBY-AMVSKUEXSA-N	direct	637270822	5904.0	87.6736641391	1.0	133.355561411	0.438770598871	2.01	0.823286863348
6841379	637270822	5669.0	66.6777807053	0.877541197743	HIWPGCMGAMJNRG-VXSGSMIHSA-N	1.0	LKDRXBCSQODPBY-AMVSKUEXSA-N	direct	637270822	6396.0	87.6736641391	1.0	133.355561411	0.438770598871	2.01	0.823286863348
47069211	637271303	13745.0	35.920818754	0.808137789281	HIWPGCMGAMJNRG-VXSGSMIHSA-N	1.0	WQZGKKKJIJFFOK-GASJEMHNSA-N	direct	637271303	13745.0	92.4156687756	2.0	71.8416375079	0.40406889464	2.01	0.821683247272
53081550	637267000	13069.0	32.4259687323	0.891128876043	HIWPGCMGAMJNRG-VXSGSMIHSA-N	1.0	WQZGKKKJIJFFOK-GASJEMHNSA-N	direct	637267000	13069.0	32.5528419687	2.0	64.8519374645	0.445564438022	2.01	0.820738660279
53081556	637267000	13617.0	32.4259687323	0.891128876043	HIWPGCMGAMJNRG-VXSGSMIHSA-N	1.0	WQZGKKKJIJFFOK-GASJEMHNSA-N	direct	637267000	13617.0	32.5528419687	2.0	64.8519374645	0.445564438022	2.01	0.820738660279
53081562	637267000	16071.0	32.4259687323	0.891128876043	HIWPGCMGAMJNRG-VXSGSMIHSA-N	1.0	WQZGKKKJIJFFOK-GASJEMHNSA-N	direct	637267000	16071.0	32.5528419687	2.0	64.8519374645	0.445564438022	2.01	0.820738660279
20366293	637270876	7411.0	71.2013493546	0.808137789281	HIWPGCMGAMJNRG-VXSGSMIHSA-N	1.0	WQZGKKKJIJFFOK-GASJEMHNSA-N	direct	637270876	1849.0	93.9507819773	1.0	142.402698709	0.40406889464	2.01	0.819846284627
20366294	637270876	7411.0	71.2013493546	0.808137789281	HIWPGCMGAMJNRG-VXSGSMIHSA-N	1.0	WQZGKKKJIJFFOK-GASJEMHNSA-N	direct	637270876	13591.0	93.2604276555	1.0	142.402698709	0.40406889464	2.01	0.819846284627
20366295	637270876	7411.0	71.2013493546	0.808137789281	HIWPGCMGAMJNRG-VXSGSMIHSA-N	1.0	WQZGKKKJIJFFOK-GASJEMHNSA-N	direct	637270876	15081.0	93.2604276555	1.0	142.402698709	0.40406889464	2.01	0.819846284627
20366296	637270876	7411.0	71.2013493546	0.808137789281	HIWPGCMGAMJNRG-VXSGSMIHSA-N	1.0	WQZGKKKJIJFFOK-GASJEMHNSA-N	direct	637270876	1622.0	91.251811973	1.0	142.402698709	0.40406889464	2.01	0.819846284627
20366297	637270876	7411.0	71.2013493546	0.808137789281	HIWPGCMGAMJNRG-VXSGSMIHSA-N	1.0	WQZGKKKJIJFFOK-GASJEMHNSA-N	direct	637270876	10460.0	91.2240256689	1.0	142.402698709	0.40406889464	2.01	0.819846284627
20366298	637270876	7411.0	71.2013493546	0.808137789281	HIWPGCMGAMJNRG-VXSGSMIHSA-N	1.0	WQZGKKKJIJFFOK-GASJEMHNSA-N	direct	637270876	13745.0	91.2240256689	1.0	142.402698709	0.40406889464	2.01	0.819846284627
20366299	637270876	7411.0	71.2013493546	0.808137789281	HIWPGCMGAMJNRG-VXSGSMIHSA-N	1.0	WQZGKKKJIJFFOK-GASJEMHNSA-N	direct	637270876	339.0	90.5867002359	1.0	142.402698709	0.40406889464	2.01	0.819846284627
20366300	637270876	7411.0	71.2013493546	0.808137789281	HIWPGCMGAMJNRG-VXSGSMIHSA-N	1.0	WQZGKKKJIJFFOK-GASJEMHNSA-N	direct	637270876	3584.0	90.5867002359	1.0	142.402698709	0.40406889464	2.01	0.819846284627
20366301	637270876	7411.0	71.2013493546	0.808137789281	HIWPGCMGAMJNRG-VXSGSMIHSA-N	1.0	WQZGKKKJIJFFOK-GASJEMHNSA-N	direct	637270876	6831.0	90.5867002359	1.0	142.402698709	0.40406889464	2.01	0.819846284627
20366304	637270876	7411.0	71.2013493546	0.808137789281	HIWPGCMGAMJNRG-VXSGSMIHSA-N	1.0	WQZGKKKJIJFFOK-GASJEMHNSA-N	direct	637270876	15001.0	86.9746941347	1.0	142.402698709	0.40406889464	2.01	0.819846284627
20366305	637270876	7411.0	71.2013493546	0.808137789281	HIWPGCMGAMJNRG-VXSGSMIHSA-N	1.0	WQZGKKKJIJFFOK-GASJEMHNSA-N	direct	637270876	4365.0	85.30980392	1.0	142.402698709	0.40406889464	2.01	0.819846284627
20366306	637270876	7411.0	71.2013493546	0.808137789281	HIWPGCMGAMJNRG-VXSGSMIHSA-N	1.0	WQZGKKKJIJFFOK-GASJEMHNSA-N	direct	637270876	4037.0	83.6458915609	1.0	142.402698709	0.40406889464	2.01	0.819846284627
20366473	637270876	396.0	71.2013493546	0.808137789281	HIWPGCMGAMJNRG-VXSGSMIHSA-N	1.0	WQZGKKKJIJFFOK-VFUOTHLCSA-N	direct	637270876	1849.0	93.9507819773	1.0	142.402698709	0.40406889464	2.01	0.819846284627
20366474	637270876	396.0	71.2013493546	0.808137789281	HIWPGCMGAMJNRG-VXSGSMIHSA-N	1.0	WQZGKKKJIJFFOK-VFUOTHLCSA-N	direct	637270876	13591.0	93.2604276555	1.0	142.402698709	0.40406889464	2.01	0.819846284627
20366475	637270876	396.0	71.2013493546	0.808137789281	HIWPGCMGAMJNRG-VXSGSMIHSA-N	1.0	WQZGKKKJIJFFOK-VFUOTHLCSA-N	direct	637270876	15081.0	93.2604276555	1.0	142.402698709	0.40406889464	2.01	0.819846284627
20366476	637270876	396.0	71.2013493546	0.808137789281	HIWPGCMGAMJNRG-VXSGSMIHSA-N	1.0	WQZGKKKJIJFFOK-VFUOTHLCSA-N	direct	637270876	1622.0	91.251811973	1.0	142.402698709	0.40406889464	2.01	0.819846284627
20366477	637270876	396.0	71.2013493546	0.808137789281	HIWPGCMGAMJNRG-VXSGSMIHSA-N	1.0	WQZGKKKJIJFFOK-VFUOTHLCSA-N	direct	637270876	10460.0	91.2240256689	1.0	142.402698709	0.40406889464	2.01	0.819846284627
20366478	637270876	396.0	71.2013493546	0.808137789281	HIWPGCMGAMJNRG-VXSGSMIHSA-N	1.0	WQZGKKKJIJFFOK-VFUOTHLCSA-N	direct	637270876	13745.0	91.2240256689	1.0	142.402698709	0.40406889464	2.01	0.819846284627
20366479	637270876	396.0	71.2013493546	0.808137789281	HIWPGCMGAMJNRG-VXSGSMIHSA-N	1.0	WQZGKKKJIJFFOK-VFUOTHLCSA-N	direct	637270876	339.0	90.5867002359	1.0	142.402698709	0.40406889464	2.01	0.819846284627
20366480	637270876	396.0	71.2013493546	0.808137789281	HIWPGCMGAMJNRG-VXSGSMIHSA-N	1.0	WQZGKKKJIJFFOK-VFUOTHLCSA-N	direct	637270876	3584.0	90.5867002359	1.0	142.402698709	0.40406889464	2.01	0.819846284627
20366481	637270876	396.0	71.2013493546	0.808137789281	HIWPGCMGAMJNRG-VXSGSMIHSA-N	1.0	WQZGKKKJIJFFOK-VFUOTHLCSA-N	direct	637270876	6831.0	90.5867002359	1.0	142.402698709	0.40406889464	2.01	0.819846284627
20366484	637270876	396.0	71.2013493546	0.808137789281	HIWPGCMGAMJNRG-VXSGSMIHSA-N	1.0	WQZGKKKJIJFFOK-VFUOTHLCSA-N	direct	637270876	15001.0	86.9746941347	1.0	142.402698709	0.40406889464	2.01	0.819846284627
20366485	637270876	396.0	71.2013493546	0.808137789281	HIWPGCMGAMJNRG-VXSGSMIHSA-N	1.0	WQZGKKKJIJFFOK-VFUOTHLCSA-N	direct	637270876	4365.0	85.30980392	1.0	142.402698709	0.40406889464	2.01	0.819846284627
20366486	637270876	396.0	71.2013493546	0.808137789281	HIWPGCMGAMJNRG-VXSGSMIHSA-N	1.0	WQZGKKKJIJFFOK-VFUOTHLCSA-N	direct	637270876	4037.0	83.6458915609	1.0	142.402698709	0.40406889464	2.01	0.819846284627
51995211	637270288	15980.0	42.3788237182	0.808137789281	HIWPGCMGAMJNRG-VXSGSMIHSA-N	1.0	WQZGKKKJIJFFOK-GASJEMHNSA-N	direct	637270288	15980.0	35.5543957967	2.0	71.1087915935	0.40406889464	2.01	0.819579716097
7522873	637266903	14875.0	71.0520763802	0.808137789281	HIWPGCMGAMJNRG-VXSGSMIHSA-N	1.0	WQZGKKKJIJFFOK-GASJEMHNSA-N	direct	637266903	5031.0	85.8996294549	1.0	142.10415276	0.40406889464	2.01	0.81941624634
7522875	637266903	14875.0	71.0520763802	0.808137789281	HIWPGCMGAMJNRG-VXSGSMIHSA-N	1.0	WQZGKKKJIJFFOK-GASJEMHNSA-N	direct	637266903	12891.0	73.189767482	1.0	142.10415276	0.40406889464	2.01	0.81941624634
53232251	637266665	16085.0	34.4762535332	0.891128876043	HIWPGCMGAMJNRG-VXSGSMIHSA-N	1.0	WQZGKKKJIJFFOK-SVZMEOIVSA-N	direct	637266665	16085.0	32.1877553032	2.0	64.3755106064	0.445564438022	2.01	0.819227125622
6842574	637270822	5669.0	66.6777807053	0.858474424427	HIWPGCMGAMJNRG-VXSGSMIHSA-N	1.0	LKDRXBCSQODPBY-AMVSKUEXSA-N	direct	637270822	658.0	87.6736641391	1.0	133.355561411	0.429237212213	2.01	0.818777966971
6842575	637270822	5669.0	66.6777807053	0.858474424427	HIWPGCMGAMJNRG-VXSGSMIHSA-N	1.0	LKDRXBCSQODPBY-AMVSKUEXSA-N	direct	637270822	2754.0	87.6736641391	1.0	133.355561411	0.429237212213	2.01	0.818777966971
6842576	637270822	5669.0	66.6777807053	0.858474424427	HIWPGCMGAMJNRG-VXSGSMIHSA-N	1.0	LKDRXBCSQODPBY-AMVSKUEXSA-N	direct	637270822	4575.0	87.6736641391	1.0	133.355561411	0.429237212213	2.01	0.818777966971
6842577	637270822	5669.0	66.6777807053	0.858474424427	HIWPGCMGAMJNRG-VXSGSMIHSA-N	1.0	LKDRXBCSQODPBY-AMVSKUEXSA-N	direct	637270822	5746.0	87.6736641391	1.0	133.355561411	0.429237212213	2.01	0.818777966971
6842578	637270822	5669.0	66.6777807053	0.858474424427	HIWPGCMGAMJNRG-VXSGSMIHSA-N	1.0	LKDRXBCSQODPBY-AMVSKUEXSA-N	direct	637270822	5904.0	87.6736641391	1.0	133.355561411	0.429237212213	2.01	0.818777966971
6842579	637270822	5669.0	66.6777807053	0.858474424427	HIWPGCMGAMJNRG-VXSGSMIHSA-N	1.0	LKDRXBCSQODPBY-AMVSKUEXSA-N	direct	637270822	6396.0	87.6736641391	1.0	133.355561411	0.429237212213	2.01	0.818777966971
50566620	637271761	7135.0	70.8356471442	0.808137789281	HIWPGCMGAMJNRG-VXSGSMIHSA-N	1.0	WQZGKKKJIJFFOK-GASJEMHNSA-N	direct	637271761	8940.0	70.6989700043	1.0	141.397940009	0.40406889464	2.01	0.818396283555
50566695	637271761	8940.0	70.8356471442	0.808137789281	HIWPGCMGAMJNRG-VXSGSMIHSA-N	1.0	WQZGKKKJIJFFOK-PQMKYFCFSA-N	direct	637271761	7135.0	70.6989700043	1.0	141.397940009	0.40406889464	2.01	0.818396283555
53081520	637267000	13069.0	32.4259687323	0.877541197743	HIWPGCMGAMJNRG-VXSGSMIHSA-N	1.0	WQZGKKKJIJFFOK-GASJEMHNSA-N	direct	637267000	13069.0	32.5528419687	2.0	64.8519374645	0.438770598871	2.01	0.817592013391
53081526	637267000	13617.0	32.4259687323	0.877541197743	HIWPGCMGAMJNRG-VXSGSMIHSA-N	1.0	WQZGKKKJIJFFOK-GASJEMHNSA-N	direct	637267000	13617.0	32.5528419687	2.0	64.8519374645	0.438770598871	2.01	0.817592013391
53081532	637267000	16071.0	32.4259687323	0.877541197743	HIWPGCMGAMJNRG-VXSGSMIHSA-N	1.0	WQZGKKKJIJFFOK-GASJEMHNSA-N	direct	637267000	16071.0	32.5528419687	2.0	64.8519374645	0.438770598871	2.01	0.817592013391
26306619	637264689	4015.0	32.903089987	0.891128876043	HIWPGCMGAMJNRG-VXSGSMIHSA-N	1.0	RFSUNEUAIZKAJO-OEXCPVAWSA-N	direct	637264689	4015.0	31.8894102897	2.0	63.7788205794	0.445564438022	2.01	0.817322158301
18193919	637271826	10163.0	70.3242216583	0.808137789281	HIWPGCMGAMJNRG-VXSGSMIHSA-N	1.0	WQZGKKKJIJFFOK-GASJEMHNSA-N	direct	637271826	339.0	93.1706962272	1.0	140.648443317	0.40406889464	2.01	0.817309619321
18193920	637271826	10163.0	70.3242216583	0.808137789281	HIWPGCMGAMJNRG-VXSGSMIHSA-N	1.0	WQZGKKKJIJFFOK-GASJEMHNSA-N	direct	637271826	3584.0	93.1706962272	1.0	140.648443317	0.40406889464	2.01	0.817309619321
18193921	637271826	10163.0	70.3242216583	0.808137789281	HIWPGCMGAMJNRG-VXSGSMIHSA-N	1.0	WQZGKKKJIJFFOK-GASJEMHNSA-N	direct	637271826	6831.0	93.1706962272	1.0	140.648443317	0.40406889464	2.01	0.817309619321
18193922	637271826	10163.0	70.3242216583	0.808137789281	HIWPGCMGAMJNRG-VXSGSMIHSA-N	1.0	WQZGKKKJIJFFOK-GASJEMHNSA-N	direct	637271826	1622.0	92.4828041021	1.0	140.648443317	0.40406889464	2.01	0.817309619321
18193925	637271826	10163.0	70.3242216583	0.808137789281	HIWPGCMGAMJNRG-VXSGSMIHSA-N	1.0	WQZGKKKJIJFFOK-GASJEMHNSA-N	direct	637271826	15001.0	92.1040252676	1.0	140.648443317	0.40406889464	2.01	0.817309619321
18193926	637271826	10163.0	70.3242216583	0.808137789281	HIWPGCMGAMJNRG-VXSGSMIHSA-N	1.0	WQZGKKKJIJFFOK-GASJEMHNSA-N	direct	637271826	1383.0	91.2790142558	1.0	140.648443317	0.40406889464	2.01	0.817309619321
18193927	637271826	10163.0	70.3242216583	0.808137789281	HIWPGCMGAMJNRG-VXSGSMIHSA-N	1.0	WQZGKKKJIJFFOK-GASJEMHNSA-N	direct	637271826	4366.0	91.2790142558	1.0	140.648443317	0.40406889464	2.01	0.817309619321
6844974	637270822	5669.0	66.6777807053	0.850596804677	HIWPGCMGAMJNRG-VXSGSMIHSA-N	1.0	LKDRXBCSQODPBY-AMVSKUEXSA-N	direct	637270822	658.0	87.6736641391	1.0	133.355561411	0.425298402339	2.01	0.816893130302
6844975	637270822	5669.0	66.6777807053	0.850596804677	HIWPGCMGAMJNRG-VXSGSMIHSA-N	1.0	LKDRXBCSQODPBY-AMVSKUEXSA-N	direct	637270822	2754.0	87.6736641391	1.0	133.355561411	0.425298402339	2.01	0.816893130302
6844976	637270822	5669.0	66.6777807053	0.850596804677	HIWPGCMGAMJNRG-VXSGSMIHSA-N	1.0	LKDRXBCSQODPBY-AMVSKUEXSA-N	direct	637270822	4575.0	87.6736641391	1.0	133.355561411	0.425298402339	2.01	0.816893130302
6844977	637270822	5669.0	66.6777807053	0.850596804677	HIWPGCMGAMJNRG-VXSGSMIHSA-N	1.0	LKDRXBCSQODPBY-AMVSKUEXSA-N	direct	637270822	5746.0	87.6736641391	1.0	133.355561411	0.425298402339	2.01	0.816893130302
6844978	637270822	5669.0	66.6777807053	0.850596804677	HIWPGCMGAMJNRG-VXSGSMIHSA-N	1.0	LKDRXBCSQODPBY-AMVSKUEXSA-N	direct	637270822	5904.0	87.6736641391	1.0	133.355561411	0.425298402339	2.01	0.816893130302
6844979	637270822	5669.0	66.6777807053	0.850596804677	HIWPGCMGAMJNRG-VXSGSMIHSA-N	1.0	LKDRXBCSQODPBY-AMVSKUEXSA-N	direct	637270822	6396.0	87.6736641391	1.0	133.355561411	0.425298402339	2.01	0.816893130302
53232219	637266665	16085.0	34.4762535332	0.877541197743	HIWPGCMGAMJNRG-VXSGSMIHSA-N	1.0	WQZGKKKJIJFFOK-SVZMEOIVSA-N	direct	637266665	16085.0	32.1877553032	2.0	64.3755106064	0.438770598871	2.01	0.816086273838
20366521	637270876	1849.0	69.7189666328	0.808137789281	HIWPGCMGAMJNRG-VXSGSMIHSA-N	1.0	WQZGKKKJIJFFOK-VFUOTHLCSA-N	direct	637270876	1622.0	91.251811973	1.0	139.437933266	0.40406889464	2.01	0.815545343148
20366522	637270876	1849.0	69.7189666328	0.808137789281	HIWPGCMGAMJNRG-VXSGSMIHSA-N	1.0	WQZGKKKJIJFFOK-VFUOTHLCSA-N	direct	637270876	10460.0	91.2240256689	1.0	139.437933266	0.40406889464	2.01	0.815545343148
20366523	637270876	1849.0	69.7189666328	0.808137789281	HIWPGCMGAMJNRG-VXSGSMIHSA-N	1.0	WQZGKKKJIJFFOK-VFUOTHLCSA-N	direct	637270876	13745.0	91.2240256689	1.0	139.437933266	0.40406889464	2.01	0.815545343148
20366524	637270876	1849.0	69.7189666328	0.808137789281	HIWPGCMGAMJNRG-VXSGSMIHSA-N	1.0	WQZGKKKJIJFFOK-VFUOTHLCSA-N	direct	637270876	339.0	90.5867002359	1.0	139.437933266	0.40406889464	2.01	0.815545343148
20366525	637270876	1849.0	69.7189666328	0.808137789281	HIWPGCMGAMJNRG-VXSGSMIHSA-N	1.0	WQZGKKKJIJFFOK-VFUOTHLCSA-N	direct	637270876	3584.0	90.5867002359	1.0	139.437933266	0.40406889464	2.01	0.815545343148
20366526	637270876	1849.0	69.7189666328	0.808137789281	HIWPGCMGAMJNRG-VXSGSMIHSA-N	1.0	WQZGKKKJIJFFOK-VFUOTHLCSA-N	direct	637270876	6831.0	90.5867002359	1.0	139.437933266	0.40406889464	2.01	0.815545343148
20366529	637270876	1849.0	69.7189666328	0.808137789281	HIWPGCMGAMJNRG-VXSGSMIHSA-N	1.0	WQZGKKKJIJFFOK-VFUOTHLCSA-N	direct	637270876	15001.0	86.9746941347	1.0	139.437933266	0.40406889464	2.01	0.815545343148
20366530	637270876	1849.0	69.7189666328	0.808137789281	HIWPGCMGAMJNRG-VXSGSMIHSA-N	1.0	WQZGKKKJIJFFOK-VFUOTHLCSA-N	direct	637270876	4365.0	85.30980392	1.0	139.437933266	0.40406889464	2.01	0.815545343148
20366531	637270876	1849.0	69.7189666328	0.808137789281	HIWPGCMGAMJNRG-VXSGSMIHSA-N	1.0	WQZGKKKJIJFFOK-VFUOTHLCSA-N	direct	637270876	4037.0	83.6458915609	1.0	139.437933266	0.40406889464	2.01	0.815545343148
20367821	637270876	13813.0	62.8827287043	0.891128876043	HIWPGCMGAMJNRG-VXSGSMIHSA-N	1.0	WQZGKKKJIJFFOK-GASJEMHNSA-N	direct	637270876	4037.0	83.6458915609	1.0	125.765457409	0.445564438022	2.01	0.814436065076
20367851	637270876	13941.0	62.8827287043	0.891128876043	HIWPGCMGAMJNRG-VXSGSMIHSA-N	1.0	WQZGKKKJIJFFOK-GASJEMHNSA-N	direct	637270876	4037.0	83.6458915609	1.0	125.765457409	0.445564438022	2.01	0.814436065076
20367881	637270876	14110.0	62.8827287043	0.891128876043	HIWPGCMGAMJNRG-VXSGSMIHSA-N	1.0	WQZGKKKJIJFFOK-GASJEMHNSA-N	direct	637270876	4037.0	83.6458915609	1.0	125.765457409	0.445564438022	2.01	0.814436065076
26306571	637264689	4015.0	32.903089987	0.877541197743	HIWPGCMGAMJNRG-VXSGSMIHSA-N	1.0	RFSUNEUAIZKAJO-OEXCPVAWSA-N	direct	637264689	4015.0	31.8894102897	2.0	63.7788205794	0.438770598871	2.01	0.814188610011
2745762	637266893	2964.0	35.7544873322	0.808137789281	HIWPGCMGAMJNRG-VXSGSMIHSA-N	1.0	WQZGKKKJIJFFOK-GASJEMHNSA-N	direct	637266893	2964.0	34.5142785735	2.0	69.028557147	0.40406889464	2.01	0.81351876641
53081535	637267000	13069.0	32.4259687323	0.858474424427	HIWPGCMGAMJNRG-VXSGSMIHSA-N	1.0	WQZGKKKJIJFFOK-GASJEMHNSA-N	direct	637267000	13069.0	32.5528419687	2.0	64.8519374645	0.429237212213	2.01	0.813114306007
53081541	637267000	13617.0	32.4259687323	0.858474424427	HIWPGCMGAMJNRG-VXSGSMIHSA-N	1.0	WQZGKKKJIJFFOK-GASJEMHNSA-N	direct	637267000	13617.0	32.5528419687	2.0	64.8519374645	0.429237212213	2.01	0.813114306007
53081547	637267000	16071.0	32.4259687323	0.858474424427	HIWPGCMGAMJNRG-VXSGSMIHSA-N	1.0	WQZGKKKJIJFFOK-GASJEMHNSA-N	direct	637267000	16071.0	32.5528419687	2.0	64.8519374645	0.429237212213	2.01	0.813114306007
19552559	637266769	13813.0	62.2013493546	0.891128876043	HIWPGCMGAMJNRG-VXSGSMIHSA-N	1.0	WQZGKKKJIJFFOK-GASJEMHNSA-N	direct	637266769	339.0	82.9065783148	1.0	124.402698709	0.445564438022	2.01	0.812220793779
19552560	637266769	13813.0	62.2013493546	0.891128876043	HIWPGCMGAMJNRG-VXSGSMIHSA-N	1.0	WQZGKKKJIJFFOK-GASJEMHNSA-N	direct	637266769	3584.0	82.9065783148	1.0	124.402698709	0.445564438022	2.01	0.812220793779
19552561	637266769	13813.0	62.2013493546	0.891128876043	HIWPGCMGAMJNRG-VXSGSMIHSA-N	1.0	WQZGKKKJIJFFOK-GASJEMHNSA-N	direct	637266769	15001.0	82.9065783148	1.0	124.402698709	0.445564438022	2.01	0.812220793779
19552562	637266769	13813.0	62.2013493546	0.891128876043	HIWPGCMGAMJNRG-VXSGSMIHSA-N	1.0	WQZGKKKJIJFFOK-GASJEMHNSA-N	direct	637266769	10460.0	82.735182177	1.0	124.402698709	0.445564438022	2.01	0.812220793779
19552563	637266769	13813.0	62.2013493546	0.891128876043	HIWPGCMGAMJNRG-VXSGSMIHSA-N	1.0	WQZGKKKJIJFFOK-GASJEMHNSA-N	direct	637266769	13745.0	82.735182177	1.0	124.402698709	0.445564438022	2.01	0.812220793779
19552564	637266769	13813.0	62.2013493546	0.891128876043	HIWPGCMGAMJNRG-VXSGSMIHSA-N	1.0	WQZGKKKJIJFFOK-GASJEMHNSA-N	direct	637266769	1622.0	79.9913998282	1.0	124.402698709	0.445564438022	2.01	0.812220793779
19552565	637266769	13813.0	62.2013493546	0.891128876043	HIWPGCMGAMJNRG-VXSGSMIHSA-N	1.0	WQZGKKKJIJFFOK-GASJEMHNSA-N	direct	637266769	10861.0	79.8696662315	1.0	124.402698709	0.445564438022	2.01	0.812220793779
19552566	637266769	13813.0	62.2013493546	0.891128876043	HIWPGCMGAMJNRG-VXSGSMIHSA-N	1.0	WQZGKKKJIJFFOK-GASJEMHNSA-N	direct	637266769	11071.0	79.8696662315	1.0	124.402698709	0.445564438022	2.01	0.812220793779
19552567	637266769	13813.0	62.2013493546	0.891128876043	HIWPGCMGAMJNRG-VXSGSMIHSA-N	1.0	WQZGKKKJIJFFOK-GASJEMHNSA-N	direct	637266769	4005.0	79.5142785735	1.0	124.402698709	0.445564438022	2.01	0.812220793779
19552568	637266769	13813.0	62.2013493546	0.891128876043	HIWPGCMGAMJNRG-VXSGSMIHSA-N	1.0	WQZGKKKJIJFFOK-GASJEMHNSA-N	direct	637266769	11881.0	79.5142785735	1.0	124.402698709	0.445564438022	2.01	0.812220793779
19552569	637266769	13813.0	62.2013493546	0.891128876043	HIWPGCMGAMJNRG-VXSGSMIHSA-N	1.0	WQZGKKKJIJFFOK-GASJEMHNSA-N	direct	637266769	13196.0	79.5142785735	1.0	124.402698709	0.445564438022	2.01	0.812220793779
19552570	637266769	13813.0	62.2013493546	0.891128876043	HIWPGCMGAMJNRG-VXSGSMIHSA-N	1.0	WQZGKKKJIJFFOK-GASJEMHNSA-N	direct	637266769	4267.0	78.6925039621	1.0	124.402698709	0.445564438022	2.01	0.812220793779
19552571	637266769	13813.0	62.2013493546	0.891128876043	HIWPGCMGAMJNRG-VXSGSMIHSA-N	1.0	WQZGKKKJIJFFOK-GASJEMHNSA-N	direct	637266769	1849.0	78.2118316289	1.0	124.402698709	0.445564438022	2.01	0.812220793779
19552589	637266769	13941.0	62.2013493546	0.891128876043	HIWPGCMGAMJNRG-VXSGSMIHSA-N	1.0	WQZGKKKJIJFFOK-GASJEMHNSA-N	direct	637266769	339.0	82.9065783148	1.0	124.402698709	0.445564438022	2.01	0.812220793779
19552590	637266769	13941.0	62.2013493546	0.891128876043	HIWPGCMGAMJNRG-VXSGSMIHSA-N	1.0	WQZGKKKJIJFFOK-GASJEMHNSA-N	direct	637266769	3584.0	82.9065783148	1.0	124.402698709	0.445564438022	2.01	0.812220793779
19552591	637266769	13941.0	62.2013493546	0.891128876043	HIWPGCMGAMJNRG-VXSGSMIHSA-N	1.0	WQZGKKKJIJFFOK-GASJEMHNSA-N	direct	637266769	15001.0	82.9065783148	1.0	124.402698709	0.445564438022	2.01	0.812220793779
19552592	637266769	13941.0	62.2013493546	0.891128876043	HIWPGCMGAMJNRG-VXSGSMIHSA-N	1.0	WQZGKKKJIJFFOK-GASJEMHNSA-N	direct	637266769	10460.0	82.735182177	1.0	124.402698709	0.445564438022	2.01	0.812220793779
19552593	637266769	13941.0	62.2013493546	0.891128876043	HIWPGCMGAMJNRG-VXSGSMIHSA-N	1.0	WQZGKKKJIJFFOK-GASJEMHNSA-N	direct	637266769	13745.0	82.735182177	1.0	124.402698709	0.445564438022	2.01	0.812220793779
19552594	637266769	13941.0	62.2013493546	0.891128876043	HIWPGCMGAMJNRG-VXSGSMIHSA-N	1.0	WQZGKKKJIJFFOK-GASJEMHNSA-N	direct	637266769	1622.0	79.9913998282	1.0	124.402698709	0.445564438022	2.01	0.812220793779
19552595	637266769	13941.0	62.2013493546	0.891128876043	HIWPGCMGAMJNRG-VXSGSMIHSA-N	1.0	WQZGKKKJIJFFOK-GASJEMHNSA-N	direct	637266769	10861.0	79.8696662315	1.0	124.402698709	0.445564438022	2.01	0.812220793779
19552596	637266769	13941.0	62.2013493546	0.891128876043	HIWPGCMGAMJNRG-VXSGSMIHSA-N	1.0	WQZGKKKJIJFFOK-GASJEMHNSA-N	direct	637266769	11071.0	79.8696662315	1.0	124.402698709	0.445564438022	2.01	0.812220793779
19552597	637266769	13941.0	62.2013493546	0.891128876043	HIWPGCMGAMJNRG-VXSGSMIHSA-N	1.0	WQZGKKKJIJFFOK-GASJEMHNSA-N	direct	637266769	4005.0	79.5142785735	1.0	124.402698709	0.445564438022	2.01	0.812220793779
19552598	637266769	13941.0	62.2013493546	0.891128876043	HIWPGCMGAMJNRG-VXSGSMIHSA-N	1.0	WQZGKKKJIJFFOK-GASJEMHNSA-N	direct	637266769	11881.0	79.5142785735	1.0	124.402698709	0.445564438022	2.01	0.812220793779
19552599	637266769	13941.0	62.2013493546	0.891128876043	HIWPGCMGAMJNRG-VXSGSMIHSA-N	1.0	WQZGKKKJIJFFOK-GASJEMHNSA-N	direct	637266769	13196.0	79.5142785735	1.0	124.402698709	0.445564438022	2.01	0.812220793779
19552600	637266769	13941.0	62.2013493546	0.891128876043	HIWPGCMGAMJNRG-VXSGSMIHSA-N	1.0	WQZGKKKJIJFFOK-GASJEMHNSA-N	direct	637266769	4267.0	78.6925039621	1.0	124.402698709	0.445564438022	2.01	0.812220793779
19552601	637266769	13941.0	62.2013493546	0.891128876043	HIWPGCMGAMJNRG-VXSGSMIHSA-N	1.0	WQZGKKKJIJFFOK-GASJEMHNSA-N	direct	637266769	1849.0	78.2118316289	1.0	124.402698709	0.445564438022	2.01	0.812220793779
19552619	637266769	14110.0	62.2013493546	0.891128876043	HIWPGCMGAMJNRG-VXSGSMIHSA-N	1.0	WQZGKKKJIJFFOK-GASJEMHNSA-N	direct	637266769	339.0	82.9065783148	1.0	124.402698709	0.445564438022	2.01	0.812220793779
19552620	637266769	14110.0	62.2013493546	0.891128876043	HIWPGCMGAMJNRG-VXSGSMIHSA-N	1.0	WQZGKKKJIJFFOK-GASJEMHNSA-N	direct	637266769	3584.0	82.9065783148	1.0	124.402698709	0.445564438022	2.01	0.812220793779
19552621	637266769	14110.0	62.2013493546	0.891128876043	HIWPGCMGAMJNRG-VXSGSMIHSA-N	1.0	WQZGKKKJIJFFOK-GASJEMHNSA-N	direct	637266769	15001.0	82.9065783148	1.0	124.402698709	0.445564438022	2.01	0.812220793779
19552622	637266769	14110.0	62.2013493546	0.891128876043	HIWPGCMGAMJNRG-VXSGSMIHSA-N	1.0	WQZGKKKJIJFFOK-GASJEMHNSA-N	direct	637266769	10460.0	82.735182177	1.0	124.402698709	0.445564438022	2.01	0.812220793779
19552623	637266769	14110.0	62.2013493546	0.891128876043	HIWPGCMGAMJNRG-VXSGSMIHSA-N	1.0	WQZGKKKJIJFFOK-GASJEMHNSA-N	direct	637266769	13745.0	82.735182177	1.0	124.402698709	0.445564438022	2.01	0.812220793779
19552624	637266769	14110.0	62.2013493546	0.891128876043	HIWPGCMGAMJNRG-VXSGSMIHSA-N	1.0	WQZGKKKJIJFFOK-GASJEMHNSA-N	direct	637266769	1622.0	79.9913998282	1.0	124.402698709	0.445564438022	2.01	0.812220793779
19552625	637266769	14110.0	62.2013493546	0.891128876043	HIWPGCMGAMJNRG-VXSGSMIHSA-N	1.0	WQZGKKKJIJFFOK-GASJEMHNSA-N	direct	637266769	10861.0	79.8696662315	1.0	124.402698709	0.445564438022	2.01	0.812220793779
19552626	637266769	14110.0	62.2013493546	0.891128876043	HIWPGCMGAMJNRG-VXSGSMIHSA-N	1.0	WQZGKKKJIJFFOK-GASJEMHNSA-N	direct	637266769	11071.0	79.8696662315	1.0	124.402698709	0.445564438022	2.01	0.812220793779
19552627	637266769	14110.0	62.2013493546	0.891128876043	HIWPGCMGAMJNRG-VXSGSMIHSA-N	1.0	WQZGKKKJIJFFOK-GASJEMHNSA-N	direct	637266769	4005.0	79.5142785735	1.0	124.402698709	0.445564438022	2.01	0.812220793779
19552628	637266769	14110.0	62.2013493546	0.891128876043	HIWPGCMGAMJNRG-VXSGSMIHSA-N	1.0	WQZGKKKJIJFFOK-GASJEMHNSA-N	direct	637266769	11881.0	79.5142785735	1.0	124.402698709	0.445564438022	2.01	0.812220793779
19552629	637266769	14110.0	62.2013493546	0.891128876043	HIWPGCMGAMJNRG-VXSGSMIHSA-N	1.0	WQZGKKKJIJFFOK-GASJEMHNSA-N	direct	637266769	13196.0	79.5142785735	1.0	124.402698709	0.445564438022	2.01	0.812220793779
19552630	637266769	14110.0	62.2013493546	0.891128876043	HIWPGCMGAMJNRG-VXSGSMIHSA-N	1.0	WQZGKKKJIJFFOK-GASJEMHNSA-N	direct	637266769	4267.0	78.6925039621	1.0	124.402698709	0.445564438022	2.01	0.812220793779
19552631	637266769	14110.0	62.2013493546	0.891128876043	HIWPGCMGAMJNRG-VXSGSMIHSA-N	1.0	WQZGKKKJIJFFOK-GASJEMHNSA-N	direct	637266769	1849.0	78.2118316289	1.0	124.402698709	0.445564438022	2.01	0.812220793779
53232235	637266665	16085.0	34.4762535332	0.858474424427	HIWPGCMGAMJNRG-VXSGSMIHSA-N	1.0	WQZGKKKJIJFFOK-SVZMEOIVSA-N	direct	637266665	16085.0	32.1877553032	2.0	64.3755106064	0.429237212213	2.01	0.81161681294
20366861	637270876	13813.0	62.8827287043	0.877541197743	HIWPGCMGAMJNRG-VXSGSMIHSA-N	1.0	WQZGKKKJIJFFOK-GASJEMHNSA-N	direct	637270876	4037.0	83.6458915609	1.0	125.765457409	0.438770598871	2.01	0.811313581838
20366891	637270876	13941.0	62.8827287043	0.877541197743	HIWPGCMGAMJNRG-VXSGSMIHSA-N	1.0	WQZGKKKJIJFFOK-GASJEMHNSA-N	direct	637270876	4037.0	83.6458915609	1.0	125.765457409	0.438770598871	2.01	0.811313581838
20366921	637270876	14110.0	62.8827287043	0.877541197743	HIWPGCMGAMJNRG-VXSGSMIHSA-N	1.0	WQZGKKKJIJFFOK-GASJEMHNSA-N	direct	637270876	4037.0	83.6458915609	1.0	125.765457409	0.438770598871	2.01	0.811313581838
53081565	637267000	13069.0	32.4259687323	0.850596804677	HIWPGCMGAMJNRG-VXSGSMIHSA-N	1.0	WQZGKKKJIJFFOK-GASJEMHNSA-N	direct	637267000	13069.0	32.5528419687	2.0	64.8519374645	0.425298402339	2.01	0.811242507154
53081571	637267000	13617.0	32.4259687323	0.850596804677	HIWPGCMGAMJNRG-VXSGSMIHSA-N	1.0	WQZGKKKJIJFFOK-GASJEMHNSA-N	direct	637267000	13617.0	32.5528419687	2.0	64.8519374645	0.425298402339	2.01	0.811242507154
53081577	637267000	16071.0	32.4259687323	0.850596804677	HIWPGCMGAMJNRG-VXSGSMIHSA-N	1.0	WQZGKKKJIJFFOK-GASJEMHNSA-N	direct	637267000	16071.0	32.5528419687	2.0	64.8519374645	0.425298402339	2.01	0.811242507154
53232267	637266665	16085.0	34.4762535332	0.850596804677	HIWPGCMGAMJNRG-VXSGSMIHSA-N	1.0	WQZGKKKJIJFFOK-SVZMEOIVSA-N	direct	637266665	16085.0	32.1877553032	2.0	64.3755106064	0.425298402339	2.01	0.809748461334
26306595	637264689	4015.0	32.903089987	0.858474424427	HIWPGCMGAMJNRG-VXSGSMIHSA-N	1.0	RFSUNEUAIZKAJO-OEXCPVAWSA-N	direct	637264689	4015.0	31.8894102897	2.0	63.7788205794	0.429237212213	2.01	0.809729542051
19552019	637266769	13813.0	62.2013493546	0.877541197743	HIWPGCMGAMJNRG-VXSGSMIHSA-N	1.0	WQZGKKKJIJFFOK-GASJEMHNSA-N	direct	637266769	339.0	82.9065783148	1.0	124.402698709	0.438770598871	2.01	0.809106803716
19552020	637266769	13813.0	62.2013493546	0.877541197743	HIWPGCMGAMJNRG-VXSGSMIHSA-N	1.0	WQZGKKKJIJFFOK-GASJEMHNSA-N	direct	637266769	3584.0	82.9065783148	1.0	124.402698709	0.438770598871	2.01	0.809106803716
19552021	637266769	13813.0	62.2013493546	0.877541197743	HIWPGCMGAMJNRG-VXSGSMIHSA-N	1.0	WQZGKKKJIJFFOK-GASJEMHNSA-N	direct	637266769	15001.0	82.9065783148	1.0	124.402698709	0.438770598871	2.01	0.809106803716
19552022	637266769	13813.0	62.2013493546	0.877541197743	HIWPGCMGAMJNRG-VXSGSMIHSA-N	1.0	WQZGKKKJIJFFOK-GASJEMHNSA-N	direct	637266769	10460.0	82.735182177	1.0	124.402698709	0.438770598871	2.01	0.809106803716
19552023	637266769	13813.0	62.2013493546	0.877541197743	HIWPGCMGAMJNRG-VXSGSMIHSA-N	1.0	WQZGKKKJIJFFOK-GASJEMHNSA-N	direct	637266769	13745.0	82.735182177	1.0	124.402698709	0.438770598871	2.01	0.809106803716
19552024	637266769	13813.0	62.2013493546	0.877541197743	HIWPGCMGAMJNRG-VXSGSMIHSA-N	1.0	WQZGKKKJIJFFOK-GASJEMHNSA-N	direct	637266769	1622.0	79.9913998282	1.0	124.402698709	0.438770598871	2.01	0.809106803716
19552025	637266769	13813.0	62.2013493546	0.877541197743	HIWPGCMGAMJNRG-VXSGSMIHSA-N	1.0	WQZGKKKJIJFFOK-GASJEMHNSA-N	direct	637266769	10861.0	79.8696662315	1.0	124.402698709	0.438770598871	2.01	0.809106803716
19552026	637266769	13813.0	62.2013493546	0.877541197743	HIWPGCMGAMJNRG-VXSGSMIHSA-N	1.0	WQZGKKKJIJFFOK-GASJEMHNSA-N	direct	637266769	11071.0	79.8696662315	1.0	124.402698709	0.438770598871	2.01	0.809106803716
19552027	637266769	13813.0	62.2013493546	0.877541197743	HIWPGCMGAMJNRG-VXSGSMIHSA-N	1.0	WQZGKKKJIJFFOK-GASJEMHNSA-N	direct	637266769	4005.0	79.5142785735	1.0	124.402698709	0.438770598871	2.01	0.809106803716
19552028	637266769	13813.0	62.2013493546	0.877541197743	HIWPGCMGAMJNRG-VXSGSMIHSA-N	1.0	WQZGKKKJIJFFOK-GASJEMHNSA-N	direct	637266769	11881.0	79.5142785735	1.0	124.402698709	0.438770598871	2.01	0.809106803716
19552029	637266769	13813.0	62.2013493546	0.877541197743	HIWPGCMGAMJNRG-VXSGSMIHSA-N	1.0	WQZGKKKJIJFFOK-GASJEMHNSA-N	direct	637266769	13196.0	79.5142785735	1.0	124.402698709	0.438770598871	2.01	0.809106803716
19552030	637266769	13813.0	62.2013493546	0.877541197743	HIWPGCMGAMJNRG-VXSGSMIHSA-N	1.0	WQZGKKKJIJFFOK-GASJEMHNSA-N	direct	637266769	4267.0	78.6925039621	1.0	124.402698709	0.438770598871	2.01	0.809106803716
19552031	637266769	13813.0	62.2013493546	0.877541197743	HIWPGCMGAMJNRG-VXSGSMIHSA-N	1.0	WQZGKKKJIJFFOK-GASJEMHNSA-N	direct	637266769	1849.0	78.2118316289	1.0	124.402698709	0.438770598871	2.01	0.809106803716
19552049	637266769	13941.0	62.2013493546	0.877541197743	HIWPGCMGAMJNRG-VXSGSMIHSA-N	1.0	WQZGKKKJIJFFOK-GASJEMHNSA-N	direct	637266769	339.0	82.9065783148	1.0	124.402698709	0.438770598871	2.01	0.809106803716
19552050	637266769	13941.0	62.2013493546	0.877541197743	HIWPGCMGAMJNRG-VXSGSMIHSA-N	1.0	WQZGKKKJIJFFOK-GASJEMHNSA-N	direct	637266769	3584.0	82.9065783148	1.0	124.402698709	0.438770598871	2.01	0.809106803716
19552051	637266769	13941.0	62.2013493546	0.877541197743	HIWPGCMGAMJNRG-VXSGSMIHSA-N	1.0	WQZGKKKJIJFFOK-GASJEMHNSA-N	direct	637266769	15001.0	82.9065783148	1.0	124.402698709	0.438770598871	2.01	0.809106803716
19552052	637266769	13941.0	62.2013493546	0.877541197743	HIWPGCMGAMJNRG-VXSGSMIHSA-N	1.0	WQZGKKKJIJFFOK-GASJEMHNSA-N	direct	637266769	10460.0	82.735182177	1.0	124.402698709	0.438770598871	2.01	0.809106803716
19552053	637266769	13941.0	62.2013493546	0.877541197743	HIWPGCMGAMJNRG-VXSGSMIHSA-N	1.0	WQZGKKKJIJFFOK-GASJEMHNSA-N	direct	637266769	13745.0	82.735182177	1.0	124.402698709	0.438770598871	2.01	0.809106803716
19552054	637266769	13941.0	62.2013493546	0.877541197743	HIWPGCMGAMJNRG-VXSGSMIHSA-N	1.0	WQZGKKKJIJFFOK-GASJEMHNSA-N	direct	637266769	1622.0	79.9913998282	1.0	124.402698709	0.438770598871	2.01	0.809106803716
19552055	637266769	13941.0	62.2013493546	0.877541197743	HIWPGCMGAMJNRG-VXSGSMIHSA-N	1.0	WQZGKKKJIJFFOK-GASJEMHNSA-N	direct	637266769	10861.0	79.8696662315	1.0	124.402698709	0.438770598871	2.01	0.809106803716
19552056	637266769	13941.0	62.2013493546	0.877541197743	HIWPGCMGAMJNRG-VXSGSMIHSA-N	1.0	WQZGKKKJIJFFOK-GASJEMHNSA-N	direct	637266769	11071.0	79.8696662315	1.0	124.402698709	0.438770598871	2.01	0.809106803716
19552057	637266769	13941.0	62.2013493546	0.877541197743	HIWPGCMGAMJNRG-VXSGSMIHSA-N	1.0	WQZGKKKJIJFFOK-GASJEMHNSA-N	direct	637266769	4005.0	79.5142785735	1.0	124.402698709	0.438770598871	2.01	0.809106803716
19552058	637266769	13941.0	62.2013493546	0.877541197743	HIWPGCMGAMJNRG-VXSGSMIHSA-N	1.0	WQZGKKKJIJFFOK-GASJEMHNSA-N	direct	637266769	11881.0	79.5142785735	1.0	124.402698709	0.438770598871	2.01	0.809106803716
19552059	637266769	13941.0	62.2013493546	0.877541197743	HIWPGCMGAMJNRG-VXSGSMIHSA-N	1.0	WQZGKKKJIJFFOK-GASJEMHNSA-N	direct	637266769	13196.0	79.5142785735	1.0	124.402698709	0.438770598871	2.01	0.809106803716
19552060	637266769	13941.0	62.2013493546	0.877541197743	HIWPGCMGAMJNRG-VXSGSMIHSA-N	1.0	WQZGKKKJIJFFOK-GASJEMHNSA-N	direct	637266769	4267.0	78.6925039621	1.0	124.402698709	0.438770598871	2.01	0.809106803716
19552061	637266769	13941.0	62.2013493546	0.877541197743	HIWPGCMGAMJNRG-VXSGSMIHSA-N	1.0	WQZGKKKJIJFFOK-GASJEMHNSA-N	direct	637266769	1849.0	78.2118316289	1.0	124.402698709	0.438770598871	2.01	0.809106803716
19552079	637266769	14110.0	62.2013493546	0.877541197743	HIWPGCMGAMJNRG-VXSGSMIHSA-N	1.0	WQZGKKKJIJFFOK-GASJEMHNSA-N	direct	637266769	339.0	82.9065783148	1.0	124.402698709	0.438770598871	2.01	0.809106803716
19552080	637266769	14110.0	62.2013493546	0.877541197743	HIWPGCMGAMJNRG-VXSGSMIHSA-N	1.0	WQZGKKKJIJFFOK-GASJEMHNSA-N	direct	637266769	3584.0	82.9065783148	1.0	124.402698709	0.438770598871	2.01	0.809106803716
19552081	637266769	14110.0	62.2013493546	0.877541197743	HIWPGCMGAMJNRG-VXSGSMIHSA-N	1.0	WQZGKKKJIJFFOK-GASJEMHNSA-N	direct	637266769	15001.0	82.9065783148	1.0	124.402698709	0.438770598871	2.01	0.809106803716
19552082	637266769	14110.0	62.2013493546	0.877541197743	HIWPGCMGAMJNRG-VXSGSMIHSA-N	1.0	WQZGKKKJIJFFOK-GASJEMHNSA-N	direct	637266769	10460.0	82.735182177	1.0	124.402698709	0.438770598871	2.01	0.809106803716
19552083	637266769	14110.0	62.2013493546	0.877541197743	HIWPGCMGAMJNRG-VXSGSMIHSA-N	1.0	WQZGKKKJIJFFOK-GASJEMHNSA-N	direct	637266769	13745.0	82.735182177	1.0	124.402698709	0.438770598871	2.01	0.809106803716
19552084	637266769	14110.0	62.2013493546	0.877541197743	HIWPGCMGAMJNRG-VXSGSMIHSA-N	1.0	WQZGKKKJIJFFOK-GASJEMHNSA-N	direct	637266769	1622.0	79.9913998282	1.0	124.402698709	0.438770598871	2.01	0.809106803716
19552085	637266769	14110.0	62.2013493546	0.877541197743	HIWPGCMGAMJNRG-VXSGSMIHSA-N	1.0	WQZGKKKJIJFFOK-GASJEMHNSA-N	direct	637266769	10861.0	79.8696662315	1.0	124.402698709	0.438770598871	2.01	0.809106803716
19552086	637266769	14110.0	62.2013493546	0.877541197743	HIWPGCMGAMJNRG-VXSGSMIHSA-N	1.0	WQZGKKKJIJFFOK-GASJEMHNSA-N	direct	637266769	11071.0	79.8696662315	1.0	124.402698709	0.438770598871	2.01	0.809106803716
19552087	637266769	14110.0	62.2013493546	0.877541197743	HIWPGCMGAMJNRG-VXSGSMIHSA-N	1.0	WQZGKKKJIJFFOK-GASJEMHNSA-N	direct	637266769	4005.0	79.5142785735	1.0	124.402698709	0.438770598871	2.01	0.809106803716
19552088	637266769	14110.0	62.2013493546	0.877541197743	HIWPGCMGAMJNRG-VXSGSMIHSA-N	1.0	WQZGKKKJIJFFOK-GASJEMHNSA-N	direct	637266769	11881.0	79.5142785735	1.0	124.402698709	0.438770598871	2.01	0.809106803716
19552089	637266769	14110.0	62.2013493546	0.877541197743	HIWPGCMGAMJNRG-VXSGSMIHSA-N	1.0	WQZGKKKJIJFFOK-GASJEMHNSA-N	direct	637266769	13196.0	79.5142785735	1.0	124.402698709	0.438770598871	2.01	0.809106803716
19552090	637266769	14110.0	62.2013493546	0.877541197743	HIWPGCMGAMJNRG-VXSGSMIHSA-N	1.0	WQZGKKKJIJFFOK-GASJEMHNSA-N	direct	637266769	4267.0	78.6925039621	1.0	124.402698709	0.438770598871	2.01	0.809106803716
19552091	637266769	14110.0	62.2013493546	0.877541197743	HIWPGCMGAMJNRG-VXSGSMIHSA-N	1.0	WQZGKKKJIJFFOK-GASJEMHNSA-N	direct	637266769	1849.0	78.2118316289	1.0	124.402698709	0.438770598871	2.01	0.809106803716
26306643	637264689	4015.0	32.903089987	0.850596804677	HIWPGCMGAMJNRG-VXSGSMIHSA-N	1.0	RFSUNEUAIZKAJO-OEXCPVAWSA-N	direct	637264689	4015.0	31.8894102897	2.0	63.7788205794	0.425298402339	2.01	0.807865534964
20367341	637270876	13813.0	62.8827287043	0.858474424427	HIWPGCMGAMJNRG-VXSGSMIHSA-N	1.0	WQZGKKKJIJFFOK-GASJEMHNSA-N	direct	637270876	4037.0	83.6458915609	1.0	125.765457409	0.429237212213	2.01	0.806870259549
20367371	637270876	13941.0	62.8827287043	0.858474424427	HIWPGCMGAMJNRG-VXSGSMIHSA-N	1.0	WQZGKKKJIJFFOK-GASJEMHNSA-N	direct	637270876	4037.0	83.6458915609	1.0	125.765457409	0.429237212213	2.01	0.806870259549
20367401	637270876	14110.0	62.8827287043	0.858474424427	HIWPGCMGAMJNRG-VXSGSMIHSA-N	1.0	WQZGKKKJIJFFOK-GASJEMHNSA-N	direct	637270876	4037.0	83.6458915609	1.0	125.765457409	0.429237212213	2.01	0.806870259549
6840174	637270822	5669.0	66.6777807053	0.808137789281	HIWPGCMGAMJNRG-VXSGSMIHSA-N	1.0	LKDRXBCSQODPBY-AMVSKUEXSA-N	direct	637270822	658.0	87.6736641391	1.0	133.355561411	0.40406889464	2.01	0.806502394121
6840175	637270822	5669.0	66.6777807053	0.808137789281	HIWPGCMGAMJNRG-VXSGSMIHSA-N	1.0	LKDRXBCSQODPBY-AMVSKUEXSA-N	direct	637270822	2754.0	87.6736641391	1.0	133.355561411	0.40406889464	2.01	0.806502394121
6840176	637270822	5669.0	66.6777807053	0.808137789281	HIWPGCMGAMJNRG-VXSGSMIHSA-N	1.0	LKDRXBCSQODPBY-AMVSKUEXSA-N	direct	637270822	4575.0	87.6736641391	1.0	133.355561411	0.40406889464	2.01	0.806502394121
6840177	637270822	5669.0	66.6777807053	0.808137789281	HIWPGCMGAMJNRG-VXSGSMIHSA-N	1.0	LKDRXBCSQODPBY-AMVSKUEXSA-N	direct	637270822	5746.0	87.6736641391	1.0	133.355561411	0.40406889464	2.01	0.806502394121
6840178	637270822	5669.0	66.6777807053	0.808137789281	HIWPGCMGAMJNRG-VXSGSMIHSA-N	1.0	LKDRXBCSQODPBY-AMVSKUEXSA-N	direct	637270822	5904.0	87.6736641391	1.0	133.355561411	0.40406889464	2.01	0.806502394121
6840179	637270822	5669.0	66.6777807053	0.808137789281	HIWPGCMGAMJNRG-VXSGSMIHSA-N	1.0	LKDRXBCSQODPBY-AMVSKUEXSA-N	direct	637270822	6396.0	87.6736641391	1.0	133.355561411	0.40406889464	2.01	0.806502394121
51885095	637271867	1892.0	30.0655015488	0.891128876043	HIWPGCMGAMJNRG-VXSGSMIHSA-N	1.0	WQZGKKKJIJFFOK-GASJEMHNSA-N	direct	637271867	1892.0	31.6038006529	2.0	60.1310030975	0.445564438022	2.01	0.805376149834
20368301	637270876	13813.0	62.8827287043	0.850596804677	HIWPGCMGAMJNRG-VXSGSMIHSA-N	1.0	WQZGKKKJIJFFOK-GASJEMHNSA-N	direct	637270876	4037.0	83.6458915609	1.0	125.765457409	0.425298402339	2.01	0.805012834565
20368331	637270876	13941.0	62.8827287043	0.850596804677	HIWPGCMGAMJNRG-VXSGSMIHSA-N	1.0	WQZGKKKJIJFFOK-GASJEMHNSA-N	direct	637270876	4037.0	83.6458915609	1.0	125.765457409	0.425298402339	2.01	0.805012834565
20368361	637270876	14110.0	62.8827287043	0.850596804677	HIWPGCMGAMJNRG-VXSGSMIHSA-N	1.0	WQZGKKKJIJFFOK-GASJEMHNSA-N	direct	637270876	4037.0	83.6458915609	1.0	125.765457409	0.425298402339	2.01	0.805012834565
19552289	637266769	13813.0	62.2013493546	0.858474424427	HIWPGCMGAMJNRG-VXSGSMIHSA-N	1.0	WQZGKKKJIJFFOK-GASJEMHNSA-N	direct	637266769	339.0	82.9065783148	1.0	124.402698709	0.429237212213	2.01	0.804675567292
19552290	637266769	13813.0	62.2013493546	0.858474424427	HIWPGCMGAMJNRG-VXSGSMIHSA-N	1.0	WQZGKKKJIJFFOK-GASJEMHNSA-N	direct	637266769	3584.0	82.9065783148	1.0	124.402698709	0.429237212213	2.01	0.804675567292
19552291	637266769	13813.0	62.2013493546	0.858474424427	HIWPGCMGAMJNRG-VXSGSMIHSA-N	1.0	WQZGKKKJIJFFOK-GASJEMHNSA-N	direct	637266769	15001.0	82.9065783148	1.0	124.402698709	0.429237212213	2.01	0.804675567292
19552292	637266769	13813.0	62.2013493546	0.858474424427	HIWPGCMGAMJNRG-VXSGSMIHSA-N	1.0	WQZGKKKJIJFFOK-GASJEMHNSA-N	direct	637266769	10460.0	82.735182177	1.0	124.402698709	0.429237212213	2.01	0.804675567292
19552293	637266769	13813.0	62.2013493546	0.858474424427	HIWPGCMGAMJNRG-VXSGSMIHSA-N	1.0	WQZGKKKJIJFFOK-GASJEMHNSA-N	direct	637266769	13745.0	82.735182177	1.0	124.402698709	0.429237212213	2.01	0.804675567292
19552294	637266769	13813.0	62.2013493546	0.858474424427	HIWPGCMGAMJNRG-VXSGSMIHSA-N	1.0	WQZGKKKJIJFFOK-GASJEMHNSA-N	direct	637266769	1622.0	79.9913998282	1.0	124.402698709	0.429237212213	2.01	0.804675567292
19552295	637266769	13813.0	62.2013493546	0.858474424427	HIWPGCMGAMJNRG-VXSGSMIHSA-N	1.0	WQZGKKKJIJFFOK-GASJEMHNSA-N	direct	637266769	10861.0	79.8696662315	1.0	124.402698709	0.429237212213	2.01	0.804675567292
19552296	637266769	13813.0	62.2013493546	0.858474424427	HIWPGCMGAMJNRG-VXSGSMIHSA-N	1.0	WQZGKKKJIJFFOK-GASJEMHNSA-N	direct	637266769	11071.0	79.8696662315	1.0	124.402698709	0.429237212213	2.01	0.804675567292
19552297	637266769	13813.0	62.2013493546	0.858474424427	HIWPGCMGAMJNRG-VXSGSMIHSA-N	1.0	WQZGKKKJIJFFOK-GASJEMHNSA-N	direct	637266769	4005.0	79.5142785735	1.0	124.402698709	0.429237212213	2.01	0.804675567292
19552298	637266769	13813.0	62.2013493546	0.858474424427	HIWPGCMGAMJNRG-VXSGSMIHSA-N	1.0	WQZGKKKJIJFFOK-GASJEMHNSA-N	direct	637266769	11881.0	79.5142785735	1.0	124.402698709	0.429237212213	2.01	0.804675567292
19552299	637266769	13813.0	62.2013493546	0.858474424427	HIWPGCMGAMJNRG-VXSGSMIHSA-N	1.0	WQZGKKKJIJFFOK-GASJEMHNSA-N	direct	637266769	13196.0	79.5142785735	1.0	124.402698709	0.429237212213	2.01	0.804675567292
19552300	637266769	13813.0	62.2013493546	0.858474424427	HIWPGCMGAMJNRG-VXSGSMIHSA-N	1.0	WQZGKKKJIJFFOK-GASJEMHNSA-N	direct	637266769	4267.0	78.6925039621	1.0	124.402698709	0.429237212213	2.01	0.804675567292
19552301	637266769	13813.0	62.2013493546	0.858474424427	HIWPGCMGAMJNRG-VXSGSMIHSA-N	1.0	WQZGKKKJIJFFOK-GASJEMHNSA-N	direct	637266769	1849.0	78.2118316289	1.0	124.402698709	0.429237212213	2.01	0.804675567292
19552319	637266769	13941.0	62.2013493546	0.858474424427	HIWPGCMGAMJNRG-VXSGSMIHSA-N	1.0	WQZGKKKJIJFFOK-GASJEMHNSA-N	direct	637266769	339.0	82.9065783148	1.0	124.402698709	0.429237212213	2.01	0.804675567292
19552320	637266769	13941.0	62.2013493546	0.858474424427	HIWPGCMGAMJNRG-VXSGSMIHSA-N	1.0	WQZGKKKJIJFFOK-GASJEMHNSA-N	direct	637266769	3584.0	82.9065783148	1.0	124.402698709	0.429237212213	2.01	0.804675567292
19552321	637266769	13941.0	62.2013493546	0.858474424427	HIWPGCMGAMJNRG-VXSGSMIHSA-N	1.0	WQZGKKKJIJFFOK-GASJEMHNSA-N	direct	637266769	15001.0	82.9065783148	1.0	124.402698709	0.429237212213	2.01	0.804675567292
19552322	637266769	13941.0	62.2013493546	0.858474424427	HIWPGCMGAMJNRG-VXSGSMIHSA-N	1.0	WQZGKKKJIJFFOK-GASJEMHNSA-N	direct	637266769	10460.0	82.735182177	1.0	124.402698709	0.429237212213	2.01	0.804675567292
19552323	637266769	13941.0	62.2013493546	0.858474424427	HIWPGCMGAMJNRG-VXSGSMIHSA-N	1.0	WQZGKKKJIJFFOK-GASJEMHNSA-N	direct	637266769	13745.0	82.735182177	1.0	124.402698709	0.429237212213	2.01	0.804675567292
19552324	637266769	13941.0	62.2013493546	0.858474424427	HIWPGCMGAMJNRG-VXSGSMIHSA-N	1.0	WQZGKKKJIJFFOK-GASJEMHNSA-N	direct	637266769	1622.0	79.9913998282	1.0	124.402698709	0.429237212213	2.01	0.804675567292
19552325	637266769	13941.0	62.2013493546	0.858474424427	HIWPGCMGAMJNRG-VXSGSMIHSA-N	1.0	WQZGKKKJIJFFOK-GASJEMHNSA-N	direct	637266769	10861.0	79.8696662315	1.0	124.402698709	0.429237212213	2.01	0.804675567292
19552326	637266769	13941.0	62.2013493546	0.858474424427	HIWPGCMGAMJNRG-VXSGSMIHSA-N	1.0	WQZGKKKJIJFFOK-GASJEMHNSA-N	direct	637266769	11071.0	79.8696662315	1.0	124.402698709	0.429237212213	2.01	0.804675567292
19552327	637266769	13941.0	62.2013493546	0.858474424427	HIWPGCMGAMJNRG-VXSGSMIHSA-N	1.0	WQZGKKKJIJFFOK-GASJEMHNSA-N	direct	637266769	4005.0	79.5142785735	1.0	124.402698709	0.429237212213	2.01	0.804675567292
19552328	637266769	13941.0	62.2013493546	0.858474424427	HIWPGCMGAMJNRG-VXSGSMIHSA-N	1.0	WQZGKKKJIJFFOK-GASJEMHNSA-N	direct	637266769	11881.0	79.5142785735	1.0	124.402698709	0.429237212213	2.01	0.804675567292
19552329	637266769	13941.0	62.2013493546	0.858474424427	HIWPGCMGAMJNRG-VXSGSMIHSA-N	1.0	WQZGKKKJIJFFOK-GASJEMHNSA-N	direct	637266769	13196.0	79.5142785735	1.0	124.402698709	0.429237212213	2.01	0.804675567292
19552330	637266769	13941.0	62.2013493546	0.858474424427	HIWPGCMGAMJNRG-VXSGSMIHSA-N	1.0	WQZGKKKJIJFFOK-GASJEMHNSA-N	direct	637266769	4267.0	78.6925039621	1.0	124.402698709	0.429237212213	2.01	0.804675567292
19552331	637266769	13941.0	62.2013493546	0.858474424427	HIWPGCMGAMJNRG-VXSGSMIHSA-N	1.0	WQZGKKKJIJFFOK-GASJEMHNSA-N	direct	637266769	1849.0	78.2118316289	1.0	124.402698709	0.429237212213	2.01	0.804675567292
19552349	637266769	14110.0	62.2013493546	0.858474424427	HIWPGCMGAMJNRG-VXSGSMIHSA-N	1.0	WQZGKKKJIJFFOK-GASJEMHNSA-N	direct	637266769	339.0	82.9065783148	1.0	124.402698709	0.429237212213	2.01	0.804675567292
19552350	637266769	14110.0	62.2013493546	0.858474424427	HIWPGCMGAMJNRG-VXSGSMIHSA-N	1.0	WQZGKKKJIJFFOK-GASJEMHNSA-N	direct	637266769	3584.0	82.9065783148	1.0	124.402698709	0.429237212213	2.01	0.804675567292
19552351	637266769	14110.0	62.2013493546	0.858474424427	HIWPGCMGAMJNRG-VXSGSMIHSA-N	1.0	WQZGKKKJIJFFOK-GASJEMHNSA-N	direct	637266769	15001.0	82.9065783148	1.0	124.402698709	0.429237212213	2.01	0.804675567292
19552352	637266769	14110.0	62.2013493546	0.858474424427	HIWPGCMGAMJNRG-VXSGSMIHSA-N	1.0	WQZGKKKJIJFFOK-GASJEMHNSA-N	direct	637266769	10460.0	82.735182177	1.0	124.402698709	0.429237212213	2.01	0.804675567292
19552353	637266769	14110.0	62.2013493546	0.858474424427	HIWPGCMGAMJNRG-VXSGSMIHSA-N	1.0	WQZGKKKJIJFFOK-GASJEMHNSA-N	direct	637266769	13745.0	82.735182177	1.0	124.402698709	0.429237212213	2.01	0.804675567292
19552354	637266769	14110.0	62.2013493546	0.858474424427	HIWPGCMGAMJNRG-VXSGSMIHSA-N	1.0	WQZGKKKJIJFFOK-GASJEMHNSA-N	direct	637266769	1622.0	79.9913998282	1.0	124.402698709	0.429237212213	2.01	0.804675567292
19552355	637266769	14110.0	62.2013493546	0.858474424427	HIWPGCMGAMJNRG-VXSGSMIHSA-N	1.0	WQZGKKKJIJFFOK-GASJEMHNSA-N	direct	637266769	10861.0	79.8696662315	1.0	124.402698709	0.429237212213	2.01	0.804675567292
19552356	637266769	14110.0	62.2013493546	0.858474424427	HIWPGCMGAMJNRG-VXSGSMIHSA-N	1.0	WQZGKKKJIJFFOK-GASJEMHNSA-N	direct	637266769	11071.0	79.8696662315	1.0	124.402698709	0.429237212213	2.01	0.804675567292
19552357	637266769	14110.0	62.2013493546	0.858474424427	HIWPGCMGAMJNRG-VXSGSMIHSA-N	1.0	WQZGKKKJIJFFOK-GASJEMHNSA-N	direct	637266769	4005.0	79.5142785735	1.0	124.402698709	0.429237212213	2.01	0.804675567292
19552358	637266769	14110.0	62.2013493546	0.858474424427	HIWPGCMGAMJNRG-VXSGSMIHSA-N	1.0	WQZGKKKJIJFFOK-GASJEMHNSA-N	direct	637266769	11881.0	79.5142785735	1.0	124.402698709	0.429237212213	2.01	0.804675567292
19552359	637266769	14110.0	62.2013493546	0.858474424427	HIWPGCMGAMJNRG-VXSGSMIHSA-N	1.0	WQZGKKKJIJFFOK-GASJEMHNSA-N	direct	637266769	13196.0	79.5142785735	1.0	124.402698709	0.429237212213	2.01	0.804675567292
19552360	637266769	14110.0	62.2013493546	0.858474424427	HIWPGCMGAMJNRG-VXSGSMIHSA-N	1.0	WQZGKKKJIJFFOK-GASJEMHNSA-N	direct	637266769	4267.0	78.6925039621	1.0	124.402698709	0.429237212213	2.01	0.804675567292
19552361	637266769	14110.0	62.2013493546	0.858474424427	HIWPGCMGAMJNRG-VXSGSMIHSA-N	1.0	WQZGKKKJIJFFOK-GASJEMHNSA-N	direct	637266769	1849.0	78.2118316289	1.0	124.402698709	0.429237212213	2.01	0.804675567292
19552829	637266769	13813.0	62.2013493546	0.850596804677	HIWPGCMGAMJNRG-VXSGSMIHSA-N	1.0	WQZGKKKJIJFFOK-GASJEMHNSA-N	direct	637266769	339.0	82.9065783148	1.0	124.402698709	0.425298402339	2.01	0.802823194516
19552830	637266769	13813.0	62.2013493546	0.850596804677	HIWPGCMGAMJNRG-VXSGSMIHSA-N	1.0	WQZGKKKJIJFFOK-GASJEMHNSA-N	direct	637266769	3584.0	82.9065783148	1.0	124.402698709	0.425298402339	2.01	0.802823194516
19552831	637266769	13813.0	62.2013493546	0.850596804677	HIWPGCMGAMJNRG-VXSGSMIHSA-N	1.0	WQZGKKKJIJFFOK-GASJEMHNSA-N	direct	637266769	15001.0	82.9065783148	1.0	124.402698709	0.425298402339	2.01	0.802823194516
19552832	637266769	13813.0	62.2013493546	0.850596804677	HIWPGCMGAMJNRG-VXSGSMIHSA-N	1.0	WQZGKKKJIJFFOK-GASJEMHNSA-N	direct	637266769	10460.0	82.735182177	1.0	124.402698709	0.425298402339	2.01	0.802823194516
19552833	637266769	13813.0	62.2013493546	0.850596804677	HIWPGCMGAMJNRG-VXSGSMIHSA-N	1.0	WQZGKKKJIJFFOK-GASJEMHNSA-N	direct	637266769	13745.0	82.735182177	1.0	124.402698709	0.425298402339	2.01	0.802823194516
19552834	637266769	13813.0	62.2013493546	0.850596804677	HIWPGCMGAMJNRG-VXSGSMIHSA-N	1.0	WQZGKKKJIJFFOK-GASJEMHNSA-N	direct	637266769	1622.0	79.9913998282	1.0	124.402698709	0.425298402339	2.01	0.802823194516
19552835	637266769	13813.0	62.2013493546	0.850596804677	HIWPGCMGAMJNRG-VXSGSMIHSA-N	1.0	WQZGKKKJIJFFOK-GASJEMHNSA-N	direct	637266769	10861.0	79.8696662315	1.0	124.402698709	0.425298402339	2.01	0.802823194516
19552836	637266769	13813.0	62.2013493546	0.850596804677	HIWPGCMGAMJNRG-VXSGSMIHSA-N	1.0	WQZGKKKJIJFFOK-GASJEMHNSA-N	direct	637266769	11071.0	79.8696662315	1.0	124.402698709	0.425298402339	2.01	0.802823194516
19552837	637266769	13813.0	62.2013493546	0.850596804677	HIWPGCMGAMJNRG-VXSGSMIHSA-N	1.0	WQZGKKKJIJFFOK-GASJEMHNSA-N	direct	637266769	4005.0	79.5142785735	1.0	124.402698709	0.425298402339	2.01	0.802823194516
19552838	637266769	13813.0	62.2013493546	0.850596804677	HIWPGCMGAMJNRG-VXSGSMIHSA-N	1.0	WQZGKKKJIJFFOK-GASJEMHNSA-N	direct	637266769	11881.0	79.5142785735	1.0	124.402698709	0.425298402339	2.01	0.802823194516
19552839	637266769	13813.0	62.2013493546	0.850596804677	HIWPGCMGAMJNRG-VXSGSMIHSA-N	1.0	WQZGKKKJIJFFOK-GASJEMHNSA-N	direct	637266769	13196.0	79.5142785735	1.0	124.402698709	0.425298402339	2.01	0.802823194516
19552840	637266769	13813.0	62.2013493546	0.850596804677	HIWPGCMGAMJNRG-VXSGSMIHSA-N	1.0	WQZGKKKJIJFFOK-GASJEMHNSA-N	direct	637266769	4267.0	78.6925039621	1.0	124.402698709	0.425298402339	2.01	0.802823194516
19552841	637266769	13813.0	62.2013493546	0.850596804677	HIWPGCMGAMJNRG-VXSGSMIHSA-N	1.0	WQZGKKKJIJFFOK-GASJEMHNSA-N	direct	637266769	1849.0	78.2118316289	1.0	124.402698709	0.425298402339	2.01	0.802823194516
19552859	637266769	13941.0	62.2013493546	0.850596804677	HIWPGCMGAMJNRG-VXSGSMIHSA-N	1.0	WQZGKKKJIJFFOK-GASJEMHNSA-N	direct	637266769	339.0	82.9065783148	1.0	124.402698709	0.425298402339	2.01	0.802823194516
19552860	637266769	13941.0	62.2013493546	0.850596804677	HIWPGCMGAMJNRG-VXSGSMIHSA-N	1.0	WQZGKKKJIJFFOK-GASJEMHNSA-N	direct	637266769	3584.0	82.9065783148	1.0	124.402698709	0.425298402339	2.01	0.802823194516
19552861	637266769	13941.0	62.2013493546	0.850596804677	HIWPGCMGAMJNRG-VXSGSMIHSA-N	1.0	WQZGKKKJIJFFOK-GASJEMHNSA-N	direct	637266769	15001.0	82.9065783148	1.0	124.402698709	0.425298402339	2.01	0.802823194516
19552862	637266769	13941.0	62.2013493546	0.850596804677	HIWPGCMGAMJNRG-VXSGSMIHSA-N	1.0	WQZGKKKJIJFFOK-GASJEMHNSA-N	direct	637266769	10460.0	82.735182177	1.0	124.402698709	0.425298402339	2.01	0.802823194516
19552863	637266769	13941.0	62.2013493546	0.850596804677	HIWPGCMGAMJNRG-VXSGSMIHSA-N	1.0	WQZGKKKJIJFFOK-GASJEMHNSA-N	direct	637266769	13745.0	82.735182177	1.0	124.402698709	0.425298402339	2.01	0.802823194516
19552864	637266769	13941.0	62.2013493546	0.850596804677	HIWPGCMGAMJNRG-VXSGSMIHSA-N	1.0	WQZGKKKJIJFFOK-GASJEMHNSA-N	direct	637266769	1622.0	79.9913998282	1.0	124.402698709	0.425298402339	2.01	0.802823194516
19552865	637266769	13941.0	62.2013493546	0.850596804677	HIWPGCMGAMJNRG-VXSGSMIHSA-N	1.0	WQZGKKKJIJFFOK-GASJEMHNSA-N	direct	637266769	10861.0	79.8696662315	1.0	124.402698709	0.425298402339	2.01	0.802823194516
19552866	637266769	13941.0	62.2013493546	0.850596804677	HIWPGCMGAMJNRG-VXSGSMIHSA-N	1.0	WQZGKKKJIJFFOK-GASJEMHNSA-N	direct	637266769	11071.0	79.8696662315	1.0	124.402698709	0.425298402339	2.01	0.802823194516
19552867	637266769	13941.0	62.2013493546	0.850596804677	HIWPGCMGAMJNRG-VXSGSMIHSA-N	1.0	WQZGKKKJIJFFOK-GASJEMHNSA-N	direct	637266769	4005.0	79.5142785735	1.0	124.402698709	0.425298402339	2.01	0.802823194516
19552868	637266769	13941.0	62.2013493546	0.850596804677	HIWPGCMGAMJNRG-VXSGSMIHSA-N	1.0	WQZGKKKJIJFFOK-GASJEMHNSA-N	direct	637266769	11881.0	79.5142785735	1.0	124.402698709	0.425298402339	2.01	0.802823194516
19552869	637266769	13941.0	62.2013493546	0.850596804677	HIWPGCMGAMJNRG-VXSGSMIHSA-N	1.0	WQZGKKKJIJFFOK-GASJEMHNSA-N	direct	637266769	13196.0	79.5142785735	1.0	124.402698709	0.425298402339	2.01	0.802823194516
19552870	637266769	13941.0	62.2013493546	0.850596804677	HIWPGCMGAMJNRG-VXSGSMIHSA-N	1.0	WQZGKKKJIJFFOK-GASJEMHNSA-N	direct	637266769	4267.0	78.6925039621	1.0	124.402698709	0.425298402339	2.01	0.802823194516
19552871	637266769	13941.0	62.2013493546	0.850596804677	HIWPGCMGAMJNRG-VXSGSMIHSA-N	1.0	WQZGKKKJIJFFOK-GASJEMHNSA-N	direct	637266769	1849.0	78.2118316289	1.0	124.402698709	0.425298402339	2.01	0.802823194516
19552889	637266769	14110.0	62.2013493546	0.850596804677	HIWPGCMGAMJNRG-VXSGSMIHSA-N	1.0	WQZGKKKJIJFFOK-GASJEMHNSA-N	direct	637266769	339.0	82.9065783148	1.0	124.402698709	0.425298402339	2.01	0.802823194516
19552890	637266769	14110.0	62.2013493546	0.850596804677	HIWPGCMGAMJNRG-VXSGSMIHSA-N	1.0	WQZGKKKJIJFFOK-GASJEMHNSA-N	direct	637266769	3584.0	82.9065783148	1.0	124.402698709	0.425298402339	2.01	0.802823194516
19552891	637266769	14110.0	62.2013493546	0.850596804677	HIWPGCMGAMJNRG-VXSGSMIHSA-N	1.0	WQZGKKKJIJFFOK-GASJEMHNSA-N	direct	637266769	15001.0	82.9065783148	1.0	124.402698709	0.425298402339	2.01	0.802823194516
19552892	637266769	14110.0	62.2013493546	0.850596804677	HIWPGCMGAMJNRG-VXSGSMIHSA-N	1.0	WQZGKKKJIJFFOK-GASJEMHNSA-N	direct	637266769	10460.0	82.735182177	1.0	124.402698709	0.425298402339	2.01	0.802823194516
19552893	637266769	14110.0	62.2013493546	0.850596804677	HIWPGCMGAMJNRG-VXSGSMIHSA-N	1.0	WQZGKKKJIJFFOK-GASJEMHNSA-N	direct	637266769	13745.0	82.735182177	1.0	124.402698709	0.425298402339	2.01	0.802823194516
19552894	637266769	14110.0	62.2013493546	0.850596804677	HIWPGCMGAMJNRG-VXSGSMIHSA-N	1.0	WQZGKKKJIJFFOK-GASJEMHNSA-N	direct	637266769	1622.0	79.9913998282	1.0	124.402698709	0.425298402339	2.01	0.802823194516
19552895	637266769	14110.0	62.2013493546	0.850596804677	HIWPGCMGAMJNRG-VXSGSMIHSA-N	1.0	WQZGKKKJIJFFOK-GASJEMHNSA-N	direct	637266769	10861.0	79.8696662315	1.0	124.402698709	0.425298402339	2.01	0.802823194516
19552896	637266769	14110.0	62.2013493546	0.850596804677	HIWPGCMGAMJNRG-VXSGSMIHSA-N	1.0	WQZGKKKJIJFFOK-GASJEMHNSA-N	direct	637266769	11071.0	79.8696662315	1.0	124.402698709	0.425298402339	2.01	0.802823194516
19552897	637266769	14110.0	62.2013493546	0.850596804677	HIWPGCMGAMJNRG-VXSGSMIHSA-N	1.0	WQZGKKKJIJFFOK-GASJEMHNSA-N	direct	637266769	4005.0	79.5142785735	1.0	124.402698709	0.425298402339	2.01	0.802823194516
19552898	637266769	14110.0	62.2013493546	0.850596804677	HIWPGCMGAMJNRG-VXSGSMIHSA-N	1.0	WQZGKKKJIJFFOK-GASJEMHNSA-N	direct	637266769	11881.0	79.5142785735	1.0	124.402698709	0.425298402339	2.01	0.802823194516
19552899	637266769	14110.0	62.2013493546	0.850596804677	HIWPGCMGAMJNRG-VXSGSMIHSA-N	1.0	WQZGKKKJIJFFOK-GASJEMHNSA-N	direct	637266769	13196.0	79.5142785735	1.0	124.402698709	0.425298402339	2.01	0.802823194516
19552900	637266769	14110.0	62.2013493546	0.850596804677	HIWPGCMGAMJNRG-VXSGSMIHSA-N	1.0	WQZGKKKJIJFFOK-GASJEMHNSA-N	direct	637266769	4267.0	78.6925039621	1.0	124.402698709	0.425298402339	2.01	0.802823194516
19552901	637266769	14110.0	62.2013493546	0.850596804677	HIWPGCMGAMJNRG-VXSGSMIHSA-N	1.0	WQZGKKKJIJFFOK-GASJEMHNSA-N	direct	637266769	1849.0	78.2118316289	1.0	124.402698709	0.425298402339	2.01	0.802823194516
51884997	637271867	1892.0	30.0655015488	0.877541197743	HIWPGCMGAMJNRG-VXSGSMIHSA-N	1.0	WQZGKKKJIJFFOK-GASJEMHNSA-N	direct	637271867	1892.0	31.6038006529	2.0	60.1310030975	0.438770598871	2.01	0.802288401592
7281313	637264744	5669.0	29.5376020021	0.891128876043	HIWPGCMGAMJNRG-VXSGSMIHSA-N	1.0	LKDRXBCSQODPBY-AMVSKUEXSA-N	direct	637264744	5669.0	29.450996738	2.0	58.9019934759	0.445564438022	2.01	0.801228982649
53081505	637267000	13069.0	32.4259687323	0.808137789281	HIWPGCMGAMJNRG-VXSGSMIHSA-N	1.0	WQZGKKKJIJFFOK-GASJEMHNSA-N	direct	637267000	13069.0	32.5528419687	2.0	64.8519374645	0.40406889464	2.01	0.8009236459
53081511	637267000	13617.0	32.4259687323	0.808137789281	HIWPGCMGAMJNRG-VXSGSMIHSA-N	1.0	WQZGKKKJIJFFOK-GASJEMHNSA-N	direct	637267000	13617.0	32.5528419687	2.0	64.8519374645	0.40406889464	2.01	0.8009236459
53081517	637267000	16071.0	32.4259687323	0.808137789281	HIWPGCMGAMJNRG-VXSGSMIHSA-N	1.0	WQZGKKKJIJFFOK-GASJEMHNSA-N	direct	637267000	16071.0	32.5528419687	2.0	64.8519374645	0.40406889464	2.01	0.8009236459
53232203	637266665	16085.0	34.4762535332	0.808137789281	HIWPGCMGAMJNRG-VXSGSMIHSA-N	1.0	WQZGKKKJIJFFOK-SVZMEOIVSA-N	direct	637266665	16085.0	32.1877553032	2.0	64.3755106064	0.40406889464	2.01	0.799448604079
7281073	637264744	5669.0	29.5376020021	0.877541197743	HIWPGCMGAMJNRG-VXSGSMIHSA-N	1.0	LKDRXBCSQODPBY-AMVSKUEXSA-N	direct	637264744	5669.0	29.450996738	2.0	58.9019934759	0.438770598871	2.01	0.798157134317
51885046	637271867	1892.0	30.0655015488	0.858474424427	HIWPGCMGAMJNRG-VXSGSMIHSA-N	1.0	WQZGKKKJIJFFOK-GASJEMHNSA-N	direct	637271867	1892.0	31.6038006529	2.0	60.1310030975	0.429237212213	2.01	0.797894507522
26306547	637264689	4015.0	32.903089987	0.808137789281	HIWPGCMGAMJNRG-VXSGSMIHSA-N	1.0	RFSUNEUAIZKAJO-OEXCPVAWSA-N	direct	637264689	4015.0	31.8894102897	2.0	63.7788205794	0.40406889464	2.01	0.7975896282
51885144	637271867	1892.0	30.0655015488	0.850596804677	HIWPGCMGAMJNRG-VXSGSMIHSA-N	1.0	WQZGKKKJIJFFOK-GASJEMHNSA-N	direct	637271867	1892.0	31.6038006529	2.0	60.1310030975	0.425298402339	2.01	0.796057744826
20366381	637270876	13813.0	62.8827287043	0.808137789281	HIWPGCMGAMJNRG-VXSGSMIHSA-N	1.0	WQZGKKKJIJFFOK-GASJEMHNSA-N	direct	637270876	4037.0	83.6458915609	1.0	125.765457409	0.40406889464	2.01	0.794773213645
20366411	637270876	13941.0	62.8827287043	0.808137789281	HIWPGCMGAMJNRG-VXSGSMIHSA-N	1.0	WQZGKKKJIJFFOK-GASJEMHNSA-N	direct	637270876	4037.0	83.6458915609	1.0	125.765457409	0.40406889464	2.01	0.794773213645
20366441	637270876	14110.0	62.8827287043	0.808137789281	HIWPGCMGAMJNRG-VXSGSMIHSA-N	1.0	WQZGKKKJIJFFOK-GASJEMHNSA-N	direct	637270876	4037.0	83.6458915609	1.0	125.765457409	0.40406889464	2.01	0.794773213645
7281193	637264744	5669.0	29.5376020021	0.858474424427	HIWPGCMGAMJNRG-VXSGSMIHSA-N	1.0	LKDRXBCSQODPBY-AMVSKUEXSA-N	direct	637264744	5669.0	29.450996738	2.0	58.9019934759	0.429237212213	2.01	0.793785865964
19551749	637266769	13813.0	62.2013493546	0.808137789281	HIWPGCMGAMJNRG-VXSGSMIHSA-N	1.0	WQZGKKKJIJFFOK-GASJEMHNSA-N	direct	637266769	339.0	82.9065783148	1.0	124.402698709	0.40406889464	2.01	0.79261142543
19551750	637266769	13813.0	62.2013493546	0.808137789281	HIWPGCMGAMJNRG-VXSGSMIHSA-N	1.0	WQZGKKKJIJFFOK-GASJEMHNSA-N	direct	637266769	3584.0	82.9065783148	1.0	124.402698709	0.40406889464	2.01	0.79261142543
19551751	637266769	13813.0	62.2013493546	0.808137789281	HIWPGCMGAMJNRG-VXSGSMIHSA-N	1.0	WQZGKKKJIJFFOK-GASJEMHNSA-N	direct	637266769	15001.0	82.9065783148	1.0	124.402698709	0.40406889464	2.01	0.79261142543
19551752	637266769	13813.0	62.2013493546	0.808137789281	HIWPGCMGAMJNRG-VXSGSMIHSA-N	1.0	WQZGKKKJIJFFOK-GASJEMHNSA-N	direct	637266769	10460.0	82.735182177	1.0	124.402698709	0.40406889464	2.01	0.79261142543
19551753	637266769	13813.0	62.2013493546	0.808137789281	HIWPGCMGAMJNRG-VXSGSMIHSA-N	1.0	WQZGKKKJIJFFOK-GASJEMHNSA-N	direct	637266769	13745.0	82.735182177	1.0	124.402698709	0.40406889464	2.01	0.79261142543
19551754	637266769	13813.0	62.2013493546	0.808137789281	HIWPGCMGAMJNRG-VXSGSMIHSA-N	1.0	WQZGKKKJIJFFOK-GASJEMHNSA-N	direct	637266769	1622.0	79.9913998282	1.0	124.402698709	0.40406889464	2.01	0.79261142543
19551755	637266769	13813.0	62.2013493546	0.808137789281	HIWPGCMGAMJNRG-VXSGSMIHSA-N	1.0	WQZGKKKJIJFFOK-GASJEMHNSA-N	direct	637266769	10861.0	79.8696662315	1.0	124.402698709	0.40406889464	2.01	0.79261142543
19551756	637266769	13813.0	62.2013493546	0.808137789281	HIWPGCMGAMJNRG-VXSGSMIHSA-N	1.0	WQZGKKKJIJFFOK-GASJEMHNSA-N	direct	637266769	11071.0	79.8696662315	1.0	124.402698709	0.40406889464	2.01	0.79261142543
19551757	637266769	13813.0	62.2013493546	0.808137789281	HIWPGCMGAMJNRG-VXSGSMIHSA-N	1.0	WQZGKKKJIJFFOK-GASJEMHNSA-N	direct	637266769	4005.0	79.5142785735	1.0	124.402698709	0.40406889464	2.01	0.79261142543
19551758	637266769	13813.0	62.2013493546	0.808137789281	HIWPGCMGAMJNRG-VXSGSMIHSA-N	1.0	WQZGKKKJIJFFOK-GASJEMHNSA-N	direct	637266769	11881.0	79.5142785735	1.0	124.402698709	0.40406889464	2.01	0.79261142543
19551759	637266769	13813.0	62.2013493546	0.808137789281	HIWPGCMGAMJNRG-VXSGSMIHSA-N	1.0	WQZGKKKJIJFFOK-GASJEMHNSA-N	direct	637266769	13196.0	79.5142785735	1.0	124.402698709	0.40406889464	2.01	0.79261142543
19551760	637266769	13813.0	62.2013493546	0.808137789281	HIWPGCMGAMJNRG-VXSGSMIHSA-N	1.0	WQZGKKKJIJFFOK-GASJEMHNSA-N	direct	637266769	4267.0	78.6925039621	1.0	124.402698709	0.40406889464	2.01	0.79261142543
19551761	637266769	13813.0	62.2013493546	0.808137789281	HIWPGCMGAMJNRG-VXSGSMIHSA-N	1.0	WQZGKKKJIJFFOK-GASJEMHNSA-N	direct	637266769	1849.0	78.2118316289	1.0	124.402698709	0.40406889464	2.01	0.79261142543
19551779	637266769	13941.0	62.2013493546	0.808137789281	HIWPGCMGAMJNRG-VXSGSMIHSA-N	1.0	WQZGKKKJIJFFOK-GASJEMHNSA-N	direct	637266769	339.0	82.9065783148	1.0	124.402698709	0.40406889464	2.01	0.79261142543
19551780	637266769	13941.0	62.2013493546	0.808137789281	HIWPGCMGAMJNRG-VXSGSMIHSA-N	1.0	WQZGKKKJIJFFOK-GASJEMHNSA-N	direct	637266769	3584.0	82.9065783148	1.0	124.402698709	0.40406889464	2.01	0.79261142543
19551781	637266769	13941.0	62.2013493546	0.808137789281	HIWPGCMGAMJNRG-VXSGSMIHSA-N	1.0	WQZGKKKJIJFFOK-GASJEMHNSA-N	direct	637266769	15001.0	82.9065783148	1.0	124.402698709	0.40406889464	2.01	0.79261142543
19551782	637266769	13941.0	62.2013493546	0.808137789281	HIWPGCMGAMJNRG-VXSGSMIHSA-N	1.0	WQZGKKKJIJFFOK-GASJEMHNSA-N	direct	637266769	10460.0	82.735182177	1.0	124.402698709	0.40406889464	2.01	0.79261142543
19551783	637266769	13941.0	62.2013493546	0.808137789281	HIWPGCMGAMJNRG-VXSGSMIHSA-N	1.0	WQZGKKKJIJFFOK-GASJEMHNSA-N	direct	637266769	13745.0	82.735182177	1.0	124.402698709	0.40406889464	2.01	0.79261142543
19551784	637266769	13941.0	62.2013493546	0.808137789281	HIWPGCMGAMJNRG-VXSGSMIHSA-N	1.0	WQZGKKKJIJFFOK-GASJEMHNSA-N	direct	637266769	1622.0	79.9913998282	1.0	124.402698709	0.40406889464	2.01	0.79261142543
19551785	637266769	13941.0	62.2013493546	0.808137789281	HIWPGCMGAMJNRG-VXSGSMIHSA-N	1.0	WQZGKKKJIJFFOK-GASJEMHNSA-N	direct	637266769	10861.0	79.8696662315	1.0	124.402698709	0.40406889464	2.01	0.79261142543
19551786	637266769	13941.0	62.2013493546	0.808137789281	HIWPGCMGAMJNRG-VXSGSMIHSA-N	1.0	WQZGKKKJIJFFOK-GASJEMHNSA-N	direct	637266769	11071.0	79.8696662315	1.0	124.402698709	0.40406889464	2.01	0.79261142543
19551787	637266769	13941.0	62.2013493546	0.808137789281	HIWPGCMGAMJNRG-VXSGSMIHSA-N	1.0	WQZGKKKJIJFFOK-GASJEMHNSA-N	direct	637266769	4005.0	79.5142785735	1.0	124.402698709	0.40406889464	2.01	0.79261142543
19551788	637266769	13941.0	62.2013493546	0.808137789281	HIWPGCMGAMJNRG-VXSGSMIHSA-N	1.0	WQZGKKKJIJFFOK-GASJEMHNSA-N	direct	637266769	11881.0	79.5142785735	1.0	124.402698709	0.40406889464	2.01	0.79261142543
19551789	637266769	13941.0	62.2013493546	0.808137789281	HIWPGCMGAMJNRG-VXSGSMIHSA-N	1.0	WQZGKKKJIJFFOK-GASJEMHNSA-N	direct	637266769	13196.0	79.5142785735	1.0	124.402698709	0.40406889464	2.01	0.79261142543
19551790	637266769	13941.0	62.2013493546	0.808137789281	HIWPGCMGAMJNRG-VXSGSMIHSA-N	1.0	WQZGKKKJIJFFOK-GASJEMHNSA-N	direct	637266769	4267.0	78.6925039621	1.0	124.402698709	0.40406889464	2.01	0.79261142543
19551791	637266769	13941.0	62.2013493546	0.808137789281	HIWPGCMGAMJNRG-VXSGSMIHSA-N	1.0	WQZGKKKJIJFFOK-GASJEMHNSA-N	direct	637266769	1849.0	78.2118316289	1.0	124.402698709	0.40406889464	2.01	0.79261142543
19551809	637266769	14110.0	62.2013493546	0.808137789281	HIWPGCMGAMJNRG-VXSGSMIHSA-N	1.0	WQZGKKKJIJFFOK-GASJEMHNSA-N	direct	637266769	339.0	82.9065783148	1.0	124.402698709	0.40406889464	2.01	0.79261142543
19551810	637266769	14110.0	62.2013493546	0.808137789281	HIWPGCMGAMJNRG-VXSGSMIHSA-N	1.0	WQZGKKKJIJFFOK-GASJEMHNSA-N	direct	637266769	3584.0	82.9065783148	1.0	124.402698709	0.40406889464	2.01	0.79261142543
19551811	637266769	14110.0	62.2013493546	0.808137789281	HIWPGCMGAMJNRG-VXSGSMIHSA-N	1.0	WQZGKKKJIJFFOK-GASJEMHNSA-N	direct	637266769	15001.0	82.9065783148	1.0	124.402698709	0.40406889464	2.01	0.79261142543
19551812	637266769	14110.0	62.2013493546	0.808137789281	HIWPGCMGAMJNRG-VXSGSMIHSA-N	1.0	WQZGKKKJIJFFOK-GASJEMHNSA-N	direct	637266769	10460.0	82.735182177	1.0	124.402698709	0.40406889464	2.01	0.79261142543
19551813	637266769	14110.0	62.2013493546	0.808137789281	HIWPGCMGAMJNRG-VXSGSMIHSA-N	1.0	WQZGKKKJIJFFOK-GASJEMHNSA-N	direct	637266769	13745.0	82.735182177	1.0	124.402698709	0.40406889464	2.01	0.79261142543
19551814	637266769	14110.0	62.2013493546	0.808137789281	HIWPGCMGAMJNRG-VXSGSMIHSA-N	1.0	WQZGKKKJIJFFOK-GASJEMHNSA-N	direct	637266769	1622.0	79.9913998282	1.0	124.402698709	0.40406889464	2.01	0.79261142543
19551815	637266769	14110.0	62.2013493546	0.808137789281	HIWPGCMGAMJNRG-VXSGSMIHSA-N	1.0	WQZGKKKJIJFFOK-GASJEMHNSA-N	direct	637266769	10861.0	79.8696662315	1.0	124.402698709	0.40406889464	2.01	0.79261142543
19551816	637266769	14110.0	62.2013493546	0.808137789281	HIWPGCMGAMJNRG-VXSGSMIHSA-N	1.0	WQZGKKKJIJFFOK-GASJEMHNSA-N	direct	637266769	11071.0	79.8696662315	1.0	124.402698709	0.40406889464	2.01	0.79261142543
19551817	637266769	14110.0	62.2013493546	0.808137789281	HIWPGCMGAMJNRG-VXSGSMIHSA-N	1.0	WQZGKKKJIJFFOK-GASJEMHNSA-N	direct	637266769	4005.0	79.5142785735	1.0	124.402698709	0.40406889464	2.01	0.79261142543
19551818	637266769	14110.0	62.2013493546	0.808137789281	HIWPGCMGAMJNRG-VXSGSMIHSA-N	1.0	WQZGKKKJIJFFOK-GASJEMHNSA-N	direct	637266769	11881.0	79.5142785735	1.0	124.402698709	0.40406889464	2.01	0.79261142543
19551819	637266769	14110.0	62.2013493546	0.808137789281	HIWPGCMGAMJNRG-VXSGSMIHSA-N	1.0	WQZGKKKJIJFFOK-GASJEMHNSA-N	direct	637266769	13196.0	79.5142785735	1.0	124.402698709	0.40406889464	2.01	0.79261142543
19551820	637266769	14110.0	62.2013493546	0.808137789281	HIWPGCMGAMJNRG-VXSGSMIHSA-N	1.0	WQZGKKKJIJFFOK-GASJEMHNSA-N	direct	637266769	4267.0	78.6925039621	1.0	124.402698709	0.40406889464	2.01	0.79261142543
19551821	637266769	14110.0	62.2013493546	0.808137789281	HIWPGCMGAMJNRG-VXSGSMIHSA-N	1.0	WQZGKKKJIJFFOK-GASJEMHNSA-N	direct	637266769	1849.0	78.2118316289	1.0	124.402698709	0.40406889464	2.01	0.79261142543
7281433	637264744	5669.0	29.5376020021	0.850596804677	HIWPGCMGAMJNRG-VXSGSMIHSA-N	1.0	LKDRXBCSQODPBY-AMVSKUEXSA-N	direct	637264744	5669.0	29.450996738	2.0	58.9019934759	0.425298402339	2.01	0.79195856141
7483106	637270941	4928.0	55.2898826349	0.891128876043	HIWPGCMGAMJNRG-VXSGSMIHSA-N	1.0	WQZGKKKJIJFFOK-GASJEMHNSA-N	direct	637270941	5031.0	62.8538719643	1.0	110.57976527	0.445564438022	2.01	0.788652290927
7483108	637270941	4928.0	55.2898826349	0.891128876043	HIWPGCMGAMJNRG-VXSGSMIHSA-N	1.0	WQZGKKKJIJFFOK-GASJEMHNSA-N	direct	637270941	12891.0	55.3625102705	1.0	110.57976527	0.445564438022	2.01	0.788652290927
7483109	637270941	4928.0	55.2898826349	0.891128876043	HIWPGCMGAMJNRG-VXSGSMIHSA-N	1.0	WQZGKKKJIJFFOK-GASJEMHNSA-N	direct	637270941	14875.0	55.3625102705	1.0	110.57976527	0.445564438022	2.01	0.788652290927
25527997	637270622	16085.0	28.3565473235	0.891128876043	HIWPGCMGAMJNRG-VXSGSMIHSA-N	1.0	WQZGKKKJIJFFOK-SVZMEOIVSA-N	direct	637270622	16085.0	27.3788237182	2.0	54.7576474364	0.445564438022	2.01	0.78674745643
51884948	637271867	1892.0	30.0655015488	0.808137789281	HIWPGCMGAMJNRG-VXSGSMIHSA-N	1.0	WQZGKKKJIJFFOK-GASJEMHNSA-N	direct	637271867	1892.0	31.6038006529	2.0	60.1310030975	0.40406889464	2.01	0.785932031064
7483046	637270941	4928.0	55.2898826349	0.877541197743	HIWPGCMGAMJNRG-VXSGSMIHSA-N	1.0	WQZGKKKJIJFFOK-GASJEMHNSA-N	direct	637270941	5031.0	62.8538719643	1.0	110.57976527	0.438770598871	2.01	0.785628660632
7483048	637270941	4928.0	55.2898826349	0.877541197743	HIWPGCMGAMJNRG-VXSGSMIHSA-N	1.0	WQZGKKKJIJFFOK-GASJEMHNSA-N	direct	637270941	12891.0	55.3625102705	1.0	110.57976527	0.438770598871	2.01	0.785628660632
7483049	637270941	4928.0	55.2898826349	0.877541197743	HIWPGCMGAMJNRG-VXSGSMIHSA-N	1.0	WQZGKKKJIJFFOK-GASJEMHNSA-N	direct	637270941	14875.0	55.3625102705	1.0	110.57976527	0.438770598871	2.01	0.785628660632
25527993	637270622	16085.0	28.3565473235	0.877541197743	HIWPGCMGAMJNRG-VXSGSMIHSA-N	1.0	WQZGKKKJIJFFOK-SVZMEOIVSA-N	direct	637270622	16085.0	27.3788237182	2.0	54.7576474364	0.438770598871	2.01	0.78373112912
22252881	637267233	3238.0	53.785156152	0.891128876043	HIWPGCMGAMJNRG-VXSGSMIHSA-N	1.0	WQZGKKKJIJFFOK-DVKNGEFBSA-N	direct	637267233	4961.0	70.7986028757	1.0	107.570312304	0.445564438022	2.01	0.78323080579
7280953	637264744	5669.0	29.5376020021	0.808137789281	HIWPGCMGAMJNRG-VXSGSMIHSA-N	1.0	LKDRXBCSQODPBY-AMVSKUEXSA-N	direct	637264744	5669.0	29.450996738	2.0	58.9019934759	0.40406889464	2.01	0.781884988537
45622862	637265791	14743.0	33.2915790999	0.891128876043	HIWPGCMGAMJNRG-VXSGSMIHSA-N	1.0	WQZGKKKJIJFFOK-GASJEMHNSA-N	direct	637265791	14743.0	26.6736641391	2.0	53.3473282781	0.445564438022	2.01	0.781631981385
7483076	637270941	4928.0	55.2898826349	0.858474424427	HIWPGCMGAMJNRG-VXSGSMIHSA-N	1.0	WQZGKKKJIJFFOK-GASJEMHNSA-N	direct	637270941	5031.0	62.8538719643	1.0	110.57976527	0.429237212213	2.01	0.78132600699
7483078	637270941	4928.0	55.2898826349	0.858474424427	HIWPGCMGAMJNRG-VXSGSMIHSA-N	1.0	WQZGKKKJIJFFOK-GASJEMHNSA-N	direct	637270941	12891.0	55.3625102705	1.0	110.57976527	0.429237212213	2.01	0.78132600699
7483079	637270941	4928.0	55.2898826349	0.858474424427	HIWPGCMGAMJNRG-VXSGSMIHSA-N	1.0	WQZGKKKJIJFFOK-GASJEMHNSA-N	direct	637270941	14875.0	55.3625102705	1.0	110.57976527	0.429237212213	2.01	0.78132600699
22252811	637267233	3238.0	53.785156152	0.877541197743	HIWPGCMGAMJNRG-VXSGSMIHSA-N	1.0	WQZGKKKJIJFFOK-DVKNGEFBSA-N	direct	637267233	4961.0	70.7986028757	1.0	107.570312304	0.438770598871	2.01	0.78022796104
7483136	637270941	4928.0	55.2898826349	0.850596804677	HIWPGCMGAMJNRG-VXSGSMIHSA-N	1.0	WQZGKKKJIJFFOK-GASJEMHNSA-N	direct	637270941	5031.0	62.8538719643	1.0	110.57976527	0.425298402339	2.01	0.779527385181
7483138	637270941	4928.0	55.2898826349	0.850596804677	HIWPGCMGAMJNRG-VXSGSMIHSA-N	1.0	WQZGKKKJIJFFOK-GASJEMHNSA-N	direct	637270941	12891.0	55.3625102705	1.0	110.57976527	0.425298402339	2.01	0.779527385181
7483139	637270941	4928.0	55.2898826349	0.850596804677	HIWPGCMGAMJNRG-VXSGSMIHSA-N	1.0	WQZGKKKJIJFFOK-GASJEMHNSA-N	direct	637270941	14875.0	55.3625102705	1.0	110.57976527	0.425298402339	2.01	0.779527385181
25527995	637270622	16085.0	28.3565473235	0.858474424427	HIWPGCMGAMJNRG-VXSGSMIHSA-N	1.0	WQZGKKKJIJFFOK-SVZMEOIVSA-N	direct	637270622	16085.0	27.3788237182	2.0	54.7576474364	0.429237212213	2.01	0.779438867691
45622822	637265791	14743.0	33.2915790999	0.877541197743	HIWPGCMGAMJNRG-VXSGSMIHSA-N	1.0	WQZGKKKJIJFFOK-GASJEMHNSA-N	direct	637265791	14743.0	26.6736641391	2.0	53.3473282781	0.438770598871	2.01	0.7786352664
25527999	637270622	16085.0	28.3565473235	0.850596804677	HIWPGCMGAMJNRG-VXSGSMIHSA-N	1.0	WQZGKKKJIJFFOK-SVZMEOIVSA-N	direct	637270622	16085.0	27.3788237182	2.0	54.7576474364	0.425298402339	2.01	0.777644590099
22252846	637267233	3238.0	53.785156152	0.858474424427	HIWPGCMGAMJNRG-VXSGSMIHSA-N	1.0	WQZGKKKJIJFFOK-DVKNGEFBSA-N	direct	637267233	4961.0	70.7986028757	1.0	107.570312304	0.429237212213	2.01	0.775954885417
45622842	637265791	14743.0	33.2915790999	0.858474424427	HIWPGCMGAMJNRG-VXSGSMIHSA-N	1.0	WQZGKKKJIJFFOK-GASJEMHNSA-N	direct	637265791	14743.0	26.6736641391	2.0	53.3473282781	0.429237212213	2.01	0.77437091349
22252916	637267233	3238.0	53.785156152	0.850596804677	HIWPGCMGAMJNRG-VXSGSMIHSA-N	1.0	WQZGKKKJIJFFOK-DVKNGEFBSA-N	direct	637267233	4961.0	70.7986028757	1.0	107.570312304	0.425298402339	2.01	0.774168627993
45622882	637265791	14743.0	33.2915790999	0.850596804677	HIWPGCMGAMJNRG-VXSGSMIHSA-N	1.0	WQZGKKKJIJFFOK-GASJEMHNSA-N	direct	637265791	14743.0	26.6736641391	2.0	53.3473282781	0.425298402339	2.01	0.772588302389
30038537	637267731	2754.0	50.6179829574	0.891128876043	HIWPGCMGAMJNRG-VXSGSMIHSA-N	1.0	WQZGKKKJIJFFOK-SVZMEOIVSA-N	direct	637267731	6122.0	63.5406075122	1.0	101.235965915	0.445564438022	2.01	0.771436815567
30038539	637267731	2754.0	50.6179829574	0.891128876043	HIWPGCMGAMJNRG-VXSGSMIHSA-N	1.0	WQZGKKKJIJFFOK-SVZMEOIVSA-N	direct	637267731	1195.0	57.3410351573	1.0	101.235965915	0.445564438022	2.01	0.771436815567
30038540	637267731	2754.0	50.6179829574	0.891128876043	HIWPGCMGAMJNRG-VXSGSMIHSA-N	1.0	WQZGKKKJIJFFOK-SVZMEOIVSA-N	direct	637267731	4810.0	57.3410351573	1.0	101.235965915	0.445564438022	2.01	0.771436815567
30038564	637267731	5746.0	50.6179829574	0.891128876043	HIWPGCMGAMJNRG-VXSGSMIHSA-N	1.0	WQZGKKKJIJFFOK-SVZMEOIVSA-N	direct	637267731	6122.0	63.5406075122	1.0	101.235965915	0.445564438022	2.01	0.771436815567
30038566	637267731	5746.0	50.6179829574	0.891128876043	HIWPGCMGAMJNRG-VXSGSMIHSA-N	1.0	WQZGKKKJIJFFOK-SVZMEOIVSA-N	direct	637267731	1195.0	57.3410351573	1.0	101.235965915	0.445564438022	2.01	0.771436815567
30038567	637267731	5746.0	50.6179829574	0.891128876043	HIWPGCMGAMJNRG-VXSGSMIHSA-N	1.0	WQZGKKKJIJFFOK-SVZMEOIVSA-N	direct	637267731	4810.0	57.3410351573	1.0	101.235965915	0.445564438022	2.01	0.771436815567
7483016	637270941	4928.0	55.2898826349	0.808137789281	HIWPGCMGAMJNRG-VXSGSMIHSA-N	1.0	WQZGKKKJIJFFOK-GASJEMHNSA-N	direct	637270941	5031.0	62.8538719643	1.0	110.57976527	0.40406889464	2.01	0.769611934671
7483018	637270941	4928.0	55.2898826349	0.808137789281	HIWPGCMGAMJNRG-VXSGSMIHSA-N	1.0	WQZGKKKJIJFFOK-GASJEMHNSA-N	direct	637270941	12891.0	55.3625102705	1.0	110.57976527	0.40406889464	2.01	0.769611934671
7483019	637270941	4928.0	55.2898826349	0.808137789281	HIWPGCMGAMJNRG-VXSGSMIHSA-N	1.0	WQZGKKKJIJFFOK-GASJEMHNSA-N	direct	637270941	14875.0	55.3625102705	1.0	110.57976527	0.40406889464	2.01	0.769611934671
30038429	637267731	2754.0	50.6179829574	0.877541197743	HIWPGCMGAMJNRG-VXSGSMIHSA-N	1.0	WQZGKKKJIJFFOK-SVZMEOIVSA-N	direct	637267731	6122.0	63.5406075122	1.0	101.235965915	0.438770598871	2.01	0.768479188039
30038431	637267731	2754.0	50.6179829574	0.877541197743	HIWPGCMGAMJNRG-VXSGSMIHSA-N	1.0	WQZGKKKJIJFFOK-SVZMEOIVSA-N	direct	637267731	1195.0	57.3410351573	1.0	101.235965915	0.438770598871	2.01	0.768479188039
30038432	637267731	2754.0	50.6179829574	0.877541197743	HIWPGCMGAMJNRG-VXSGSMIHSA-N	1.0	WQZGKKKJIJFFOK-SVZMEOIVSA-N	direct	637267731	4810.0	57.3410351573	1.0	101.235965915	0.438770598871	2.01	0.768479188039
30038456	637267731	5746.0	50.6179829574	0.877541197743	HIWPGCMGAMJNRG-VXSGSMIHSA-N	1.0	WQZGKKKJIJFFOK-SVZMEOIVSA-N	direct	637267731	6122.0	63.5406075122	1.0	101.235965915	0.438770598871	2.01	0.768479188039
30038458	637267731	5746.0	50.6179829574	0.877541197743	HIWPGCMGAMJNRG-VXSGSMIHSA-N	1.0	WQZGKKKJIJFFOK-SVZMEOIVSA-N	direct	637267731	1195.0	57.3410351573	1.0	101.235965915	0.438770598871	2.01	0.768479188039
30038459	637267731	5746.0	50.6179829574	0.877541197743	HIWPGCMGAMJNRG-VXSGSMIHSA-N	1.0	WQZGKKKJIJFFOK-SVZMEOIVSA-N	direct	637267731	4810.0	57.3410351573	1.0	101.235965915	0.438770598871	2.01	0.768479188039
25527991	637270622	16085.0	28.3565473235	0.808137789281	HIWPGCMGAMJNRG-VXSGSMIHSA-N	1.0	WQZGKKKJIJFFOK-SVZMEOIVSA-N	direct	637270622	16085.0	27.3788237182	2.0	54.7576474364	0.40406889464	2.01	0.76775308841
47020033	637269784	12790.0	26.8538719643	0.891128876043	HIWPGCMGAMJNRG-VXSGSMIHSA-N	1.0	WQZGKKKJIJFFOK-GASJEMHNSA-N	direct	637269784	12790.0	24.8096683018	2.0	49.6193366037	0.445564438022	2.01	0.767603401565
47020025	637269784	12790.0	26.8538719643	0.877541197743	HIWPGCMGAMJNRG-VXSGSMIHSA-N	1.0	WQZGKKKJIJFFOK-GASJEMHNSA-N	direct	637269784	12790.0	24.8096683018	2.0	49.6193366037	0.438770598871	2.01	0.764660471042
22252776	637267233	3238.0	53.785156152	0.808137789281	HIWPGCMGAMJNRG-VXSGSMIHSA-N	1.0	WQZGKKKJIJFFOK-DVKNGEFBSA-N	direct	637267233	4961.0	70.7986028757	1.0	107.570312304	0.40406889464	2.01	0.764321339927
30038483	637267731	2754.0	50.6179829574	0.858474424427	HIWPGCMGAMJNRG-VXSGSMIHSA-N	1.0	WQZGKKKJIJFFOK-SVZMEOIVSA-N	direct	637267731	6122.0	63.5406075122	1.0	101.235965915	0.429237212213	2.01	0.764270456938
30038485	637267731	2754.0	50.6179829574	0.858474424427	HIWPGCMGAMJNRG-VXSGSMIHSA-N	1.0	WQZGKKKJIJFFOK-SVZMEOIVSA-N	direct	637267731	1195.0	57.3410351573	1.0	101.235965915	0.429237212213	2.01	0.764270456938
30038486	637267731	2754.0	50.6179829574	0.858474424427	HIWPGCMGAMJNRG-VXSGSMIHSA-N	1.0	WQZGKKKJIJFFOK-SVZMEOIVSA-N	direct	637267731	4810.0	57.3410351573	1.0	101.235965915	0.429237212213	2.01	0.764270456938
30038510	637267731	5746.0	50.6179829574	0.858474424427	HIWPGCMGAMJNRG-VXSGSMIHSA-N	1.0	WQZGKKKJIJFFOK-SVZMEOIVSA-N	direct	637267731	6122.0	63.5406075122	1.0	101.235965915	0.429237212213	2.01	0.764270456938
30038512	637267731	5746.0	50.6179829574	0.858474424427	HIWPGCMGAMJNRG-VXSGSMIHSA-N	1.0	WQZGKKKJIJFFOK-SVZMEOIVSA-N	direct	637267731	1195.0	57.3410351573	1.0	101.235965915	0.429237212213	2.01	0.764270456938
30038513	637267731	5746.0	50.6179829574	0.858474424427	HIWPGCMGAMJNRG-VXSGSMIHSA-N	1.0	WQZGKKKJIJFFOK-SVZMEOIVSA-N	direct	637267731	4810.0	57.3410351573	1.0	101.235965915	0.429237212213	2.01	0.764270456938
45622802	637265791	14743.0	33.2915790999	0.808137789281	HIWPGCMGAMJNRG-VXSGSMIHSA-N	1.0	WQZGKKKJIJFFOK-GASJEMHNSA-N	direct	637265791	14743.0	26.6736641391	2.0	53.3473282781	0.40406889464	2.01	0.762761115785
30038591	637267731	2754.0	50.6179829574	0.850596804677	HIWPGCMGAMJNRG-VXSGSMIHSA-N	1.0	WQZGKKKJIJFFOK-SVZMEOIVSA-N	direct	637267731	6122.0	63.5406075122	1.0	101.235965915	0.425298402339	2.01	0.762511097209
30038593	637267731	2754.0	50.6179829574	0.850596804677	HIWPGCMGAMJNRG-VXSGSMIHSA-N	1.0	WQZGKKKJIJFFOK-SVZMEOIVSA-N	direct	637267731	1195.0	57.3410351573	1.0	101.235965915	0.425298402339	2.01	0.762511097209
30038594	637267731	2754.0	50.6179829574	0.850596804677	HIWPGCMGAMJNRG-VXSGSMIHSA-N	1.0	WQZGKKKJIJFFOK-SVZMEOIVSA-N	direct	637267731	4810.0	57.3410351573	1.0	101.235965915	0.425298402339	2.01	0.762511097209
30038618	637267731	5746.0	50.6179829574	0.850596804677	HIWPGCMGAMJNRG-VXSGSMIHSA-N	1.0	WQZGKKKJIJFFOK-SVZMEOIVSA-N	direct	637267731	6122.0	63.5406075122	1.0	101.235965915	0.425298402339	2.01	0.762511097209
30038620	637267731	5746.0	50.6179829574	0.850596804677	HIWPGCMGAMJNRG-VXSGSMIHSA-N	1.0	WQZGKKKJIJFFOK-SVZMEOIVSA-N	direct	637267731	1195.0	57.3410351573	1.0	101.235965915	0.425298402339	2.01	0.762511097209
30038621	637267731	5746.0	50.6179829574	0.850596804677	HIWPGCMGAMJNRG-VXSGSMIHSA-N	1.0	WQZGKKKJIJFFOK-SVZMEOIVSA-N	direct	637267731	4810.0	57.3410351573	1.0	101.235965915	0.425298402339	2.01	0.762511097209
11008796	637270368	3314.0	54.0904439708	0.891128876043	HIWPGCMGAMJNRG-VXSGSMIHSA-N	1.0	WQZGKKKJIJFFOK-GASJEMHNSA-N	direct	637270368	5427.0	47.9625735021	1.0	95.9251470041	0.445564438022	2.01	0.761114107222
47020029	637269784	12790.0	26.8538719643	0.858474424427	HIWPGCMGAMJNRG-VXSGSMIHSA-N	1.0	WQZGKKKJIJFFOK-GASJEMHNSA-N	direct	637269784	12790.0	24.8096683018	2.0	49.6193366037	0.429237212213	2.01	0.760472653914
47020037	637269784	12790.0	26.8538719643	0.850596804677	HIWPGCMGAMJNRG-VXSGSMIHSA-N	1.0	WQZGKKKJIJFFOK-GASJEMHNSA-N	direct	637269784	12790.0	24.8096683018	2.0	49.6193366037	0.425298402339	2.01	0.758722036773
11008784	637270368	3314.0	54.0904439708	0.877541197743	HIWPGCMGAMJNRG-VXSGSMIHSA-N	1.0	WQZGKKKJIJFFOK-GASJEMHNSA-N	direct	637270368	5427.0	47.9625735021	1.0	95.9251470041	0.438770598871	2.01	0.758196056139
11008790	637270368	3314.0	54.0904439708	0.858474424427	HIWPGCMGAMJNRG-VXSGSMIHSA-N	1.0	WQZGKKKJIJFFOK-GASJEMHNSA-N	direct	637270368	5427.0	47.9625735021	1.0	95.9251470041	0.429237212213	2.01	0.754043642682
30038375	637267731	2754.0	50.6179829574	0.808137789281	HIWPGCMGAMJNRG-VXSGSMIHSA-N	1.0	WQZGKKKJIJFFOK-SVZMEOIVSA-N	direct	637267731	6122.0	63.5406075122	1.0	101.235965915	0.40406889464	2.01	0.752812090873
30038377	637267731	2754.0	50.6179829574	0.808137789281	HIWPGCMGAMJNRG-VXSGSMIHSA-N	1.0	WQZGKKKJIJFFOK-SVZMEOIVSA-N	direct	637267731	1195.0	57.3410351573	1.0	101.235965915	0.40406889464	2.01	0.752812090873
30038378	637267731	2754.0	50.6179829574	0.808137789281	HIWPGCMGAMJNRG-VXSGSMIHSA-N	1.0	WQZGKKKJIJFFOK-SVZMEOIVSA-N	direct	637267731	4810.0	57.3410351573	1.0	101.235965915	0.40406889464	2.01	0.752812090873
30038402	637267731	5746.0	50.6179829574	0.808137789281	HIWPGCMGAMJNRG-VXSGSMIHSA-N	1.0	WQZGKKKJIJFFOK-SVZMEOIVSA-N	direct	637267731	6122.0	63.5406075122	1.0	101.235965915	0.40406889464	2.01	0.752812090873
30038404	637267731	5746.0	50.6179829574	0.808137789281	HIWPGCMGAMJNRG-VXSGSMIHSA-N	1.0	WQZGKKKJIJFFOK-SVZMEOIVSA-N	direct	637267731	1195.0	57.3410351573	1.0	101.235965915	0.40406889464	2.01	0.752812090873
30038405	637267731	5746.0	50.6179829574	0.808137789281	HIWPGCMGAMJNRG-VXSGSMIHSA-N	1.0	WQZGKKKJIJFFOK-SVZMEOIVSA-N	direct	637267731	4810.0	57.3410351573	1.0	101.235965915	0.40406889464	2.01	0.752812090873
11008802	637270368	3314.0	54.0904439708	0.850596804677	HIWPGCMGAMJNRG-VXSGSMIHSA-N	1.0	WQZGKKKJIJFFOK-GASJEMHNSA-N	direct	637270368	5427.0	47.9625735021	1.0	95.9251470041	0.425298402339	2.01	0.752307825201
25045735	637266728	1157.0	45.5917600347	0.891128876043	HIWPGCMGAMJNRG-VXSGSMIHSA-N	1.0	WQZGKKKJIJFFOK-GASJEMHNSA-N	direct	637266728	2964.0	51.57024772	1.0	91.1835200694	0.445564438022	2.01	0.751528996435
25045736	637266728	1157.0	45.5917600347	0.891128876043	HIWPGCMGAMJNRG-VXSGSMIHSA-N	1.0	WQZGKKKJIJFFOK-GASJEMHNSA-N	direct	637266728	7054.0	48.9788107009	1.0	91.1835200694	0.445564438022	2.01	0.751528996435
25045779	637266728	2964.0	45.5917600347	0.891128876043	HIWPGCMGAMJNRG-VXSGSMIHSA-N	1.0	WQZGKKKJIJFFOK-GASJEMHNSA-N	direct	637266728	1157.0	51.57024772	1.0	91.1835200694	0.445564438022	2.01	0.751528996435
25045781	637266728	2964.0	45.5917600347	0.891128876043	HIWPGCMGAMJNRG-VXSGSMIHSA-N	1.0	WQZGKKKJIJFFOK-GASJEMHNSA-N	direct	637266728	7054.0	48.9788107009	1.0	91.1835200694	0.445564438022	2.01	0.751528996435
25045737	637266728	1157.0	45.5917600347	0.891128876043	HIWPGCMGAMJNRG-VXSGSMIHSA-N	1.0	WQZGKKKJIJFFOK-GASJEMHNSA-N	direct	637266728	11654.0	45.42136079	1.0	90.8427215801	0.445564438022	2.01	0.750825800015
25045782	637266728	2964.0	45.5917600347	0.891128876043	HIWPGCMGAMJNRG-VXSGSMIHSA-N	1.0	WQZGKKKJIJFFOK-GASJEMHNSA-N	direct	637266728	11654.0	45.42136079	1.0	90.8427215801	0.445564438022	2.01	0.750825800015
24474592	637268311	1157.0	45.2644011003	0.891128876043	HIWPGCMGAMJNRG-VXSGSMIHSA-N	1.0	WQZGKKKJIJFFOK-GASJEMHNSA-N	direct	637268311	2964.0	54.642065153	1.0	90.5288022006	0.445564438022	2.01	0.750176312594
24474607	637268311	1157.0	45.2644011003	0.891128876043	HIWPGCMGAMJNRG-VXSGSMIHSA-N	1.0	WQZGKKKJIJFFOK-GASJEMHNSA-N	direct	637268311	12848.0	49.2471835688	1.0	90.5288022006	0.445564438022	2.01	0.750176312594
24474762	637268311	2964.0	45.2644011003	0.891128876043	HIWPGCMGAMJNRG-VXSGSMIHSA-N	1.0	WQZGKKKJIJFFOK-GASJEMHNSA-N	direct	637268311	1157.0	54.642065153	1.0	90.5288022006	0.445564438022	2.01	0.750176312594
24474778	637268311	2964.0	45.2644011003	0.891128876043	HIWPGCMGAMJNRG-VXSGSMIHSA-N	1.0	WQZGKKKJIJFFOK-GASJEMHNSA-N	direct	637268311	12848.0	49.2471835688	1.0	90.5288022006	0.445564438022	2.01	0.750176312594
25045738	637266728	1157.0	45.5917600347	0.891128876043	HIWPGCMGAMJNRG-VXSGSMIHSA-N	1.0	WQZGKKKJIJFFOK-GASJEMHNSA-N	direct	637266728	1878.0	45.1056839373	1.0	90.2113678746	0.445564438022	2.01	0.749517832995
25045739	637266728	1157.0	45.5917600347	0.891128876043	HIWPGCMGAMJNRG-VXSGSMIHSA-N	1.0	WQZGKKKJIJFFOK-GASJEMHNSA-N	direct	637266728	2854.0	45.1056839373	1.0	90.2113678746	0.445564438022	2.01	0.749517832995
25045740	637266728	1157.0	45.5917600347	0.891128876043	HIWPGCMGAMJNRG-VXSGSMIHSA-N	1.0	WQZGKKKJIJFFOK-GASJEMHNSA-N	direct	637266728	5430.0	45.1056839373	1.0	90.2113678746	0.445564438022	2.01	0.749517832995
25045741	637266728	1157.0	45.5917600347	0.891128876043	HIWPGCMGAMJNRG-VXSGSMIHSA-N	1.0	WQZGKKKJIJFFOK-GASJEMHNSA-N	direct	637266728	6052.0	45.1056839373	1.0	90.2113678746	0.445564438022	2.01	0.749517832995
25045783	637266728	2964.0	45.5917600347	0.891128876043	HIWPGCMGAMJNRG-VXSGSMIHSA-N	1.0	WQZGKKKJIJFFOK-GASJEMHNSA-N	direct	637266728	1878.0	45.1056839373	1.0	90.2113678746	0.445564438022	2.01	0.749517832995
25045784	637266728	2964.0	45.5917600347	0.891128876043	HIWPGCMGAMJNRG-VXSGSMIHSA-N	1.0	WQZGKKKJIJFFOK-GASJEMHNSA-N	direct	637266728	2854.0	45.1056839373	1.0	90.2113678746	0.445564438022	2.01	0.749517832995
25045785	637266728	2964.0	45.5917600347	0.891128876043	HIWPGCMGAMJNRG-VXSGSMIHSA-N	1.0	WQZGKKKJIJFFOK-GASJEMHNSA-N	direct	637266728	5430.0	45.1056839373	1.0	90.2113678746	0.445564438022	2.01	0.749517832995
25045786	637266728	2964.0	45.5917600347	0.891128876043	HIWPGCMGAMJNRG-VXSGSMIHSA-N	1.0	WQZGKKKJIJFFOK-GASJEMHNSA-N	direct	637266728	6052.0	45.1056839373	1.0	90.2113678746	0.445564438022	2.01	0.749517832995
47020021	637269784	12790.0	26.8538719643	0.808137789281	HIWPGCMGAMJNRG-VXSGSMIHSA-N	1.0	WQZGKKKJIJFFOK-GASJEMHNSA-N	direct	637269784	12790.0	24.8096683018	2.0	49.6193366037	0.40406889464	2.01	0.749071226616
25045555	637266728	1157.0	45.5917600347	0.877541197743	HIWPGCMGAMJNRG-VXSGSMIHSA-N	1.0	WQZGKKKJIJFFOK-GASJEMHNSA-N	direct	637266728	2964.0	51.57024772	1.0	91.1835200694	0.438770598871	2.01	0.748647693906
25045556	637266728	1157.0	45.5917600347	0.877541197743	HIWPGCMGAMJNRG-VXSGSMIHSA-N	1.0	WQZGKKKJIJFFOK-GASJEMHNSA-N	direct	637266728	7054.0	48.9788107009	1.0	91.1835200694	0.438770598871	2.01	0.748647693906
25045599	637266728	2964.0	45.5917600347	0.877541197743	HIWPGCMGAMJNRG-VXSGSMIHSA-N	1.0	WQZGKKKJIJFFOK-GASJEMHNSA-N	direct	637266728	1157.0	51.57024772	1.0	91.1835200694	0.438770598871	2.01	0.748647693906
25045601	637266728	2964.0	45.5917600347	0.877541197743	HIWPGCMGAMJNRG-VXSGSMIHSA-N	1.0	WQZGKKKJIJFFOK-GASJEMHNSA-N	direct	637266728	7054.0	48.9788107009	1.0	91.1835200694	0.438770598871	2.01	0.748647693906
25045742	637266728	1157.0	45.5917600347	0.891128876043	HIWPGCMGAMJNRG-VXSGSMIHSA-N	1.0	WQZGKKKJIJFFOK-GASJEMHNSA-N	direct	637266728	4116.0	44.7594507517	1.0	89.5189015034	0.445564438022	2.01	0.748075341247
25045787	637266728	2964.0	45.5917600347	0.891128876043	HIWPGCMGAMJNRG-VXSGSMIHSA-N	1.0	WQZGKKKJIJFFOK-GASJEMHNSA-N	direct	637266728	4116.0	44.7594507517	1.0	89.5189015034	0.445564438022	2.01	0.748075341247
25045557	637266728	1157.0	45.5917600347	0.877541197743	HIWPGCMGAMJNRG-VXSGSMIHSA-N	1.0	WQZGKKKJIJFFOK-GASJEMHNSA-N	direct	637266728	11654.0	45.42136079	1.0	90.8427215801	0.438770598871	2.01	0.747947193485
25045602	637266728	2964.0	45.5917600347	0.877541197743	HIWPGCMGAMJNRG-VXSGSMIHSA-N	1.0	WQZGKKKJIJFFOK-GASJEMHNSA-N	direct	637266728	11654.0	45.42136079	1.0	90.8427215801	0.438770598871	2.01	0.747947193485
24473794	637268311	1157.0	45.2644011003	0.877541197743	HIWPGCMGAMJNRG-VXSGSMIHSA-N	1.0	WQZGKKKJIJFFOK-GASJEMHNSA-N	direct	637268311	2964.0	54.642065153	1.0	90.5288022006	0.438770598871	2.01	0.747300196147
24473809	637268311	1157.0	45.2644011003	0.877541197743	HIWPGCMGAMJNRG-VXSGSMIHSA-N	1.0	WQZGKKKJIJFFOK-GASJEMHNSA-N	direct	637268311	12848.0	49.2471835688	1.0	90.5288022006	0.438770598871	2.01	0.747300196147
24473964	637268311	2964.0	45.2644011003	0.877541197743	HIWPGCMGAMJNRG-VXSGSMIHSA-N	1.0	WQZGKKKJIJFFOK-GASJEMHNSA-N	direct	637268311	1157.0	54.642065153	1.0	90.5288022006	0.438770598871	2.01	0.747300196147
24473980	637268311	2964.0	45.2644011003	0.877541197743	HIWPGCMGAMJNRG-VXSGSMIHSA-N	1.0	WQZGKKKJIJFFOK-GASJEMHNSA-N	direct	637268311	12848.0	49.2471835688	1.0	90.5288022006	0.438770598871	2.01	0.747300196147
25045558	637266728	1157.0	45.5917600347	0.877541197743	HIWPGCMGAMJNRG-VXSGSMIHSA-N	1.0	WQZGKKKJIJFFOK-GASJEMHNSA-N	direct	637266728	1878.0	45.1056839373	1.0	90.2113678746	0.438770598871	2.01	0.746644241107
25045559	637266728	1157.0	45.5917600347	0.877541197743	HIWPGCMGAMJNRG-VXSGSMIHSA-N	1.0	WQZGKKKJIJFFOK-GASJEMHNSA-N	direct	637266728	2854.0	45.1056839373	1.0	90.2113678746	0.438770598871	2.01	0.746644241107
25045560	637266728	1157.0	45.5917600347	0.877541197743	HIWPGCMGAMJNRG-VXSGSMIHSA-N	1.0	WQZGKKKJIJFFOK-GASJEMHNSA-N	direct	637266728	5430.0	45.1056839373	1.0	90.2113678746	0.438770598871	2.01	0.746644241107
25045561	637266728	1157.0	45.5917600347	0.877541197743	HIWPGCMGAMJNRG-VXSGSMIHSA-N	1.0	WQZGKKKJIJFFOK-GASJEMHNSA-N	direct	637266728	6052.0	45.1056839373	1.0	90.2113678746	0.438770598871	2.01	0.746644241107
25045603	637266728	2964.0	45.5917600347	0.877541197743	HIWPGCMGAMJNRG-VXSGSMIHSA-N	1.0	WQZGKKKJIJFFOK-GASJEMHNSA-N	direct	637266728	1878.0	45.1056839373	1.0	90.2113678746	0.438770598871	2.01	0.746644241107
25045604	637266728	2964.0	45.5917600347	0.877541197743	HIWPGCMGAMJNRG-VXSGSMIHSA-N	1.0	WQZGKKKJIJFFOK-GASJEMHNSA-N	direct	637266728	2854.0	45.1056839373	1.0	90.2113678746	0.438770598871	2.01	0.746644241107
25045605	637266728	2964.0	45.5917600347	0.877541197743	HIWPGCMGAMJNRG-VXSGSMIHSA-N	1.0	WQZGKKKJIJFFOK-GASJEMHNSA-N	direct	637266728	5430.0	45.1056839373	1.0	90.2113678746	0.438770598871	2.01	0.746644241107
25045606	637266728	2964.0	45.5917600347	0.877541197743	HIWPGCMGAMJNRG-VXSGSMIHSA-N	1.0	WQZGKKKJIJFFOK-GASJEMHNSA-N	direct	637266728	6052.0	45.1056839373	1.0	90.2113678746	0.438770598871	2.01	0.746644241107
19027332	637265556	1157.0	44.0793549986	0.891128876043	HIWPGCMGAMJNRG-VXSGSMIHSA-N	1.0	WQZGKKKJIJFFOK-GASJEMHNSA-N	direct	637265556	2964.0	45.9706162223	1.0	88.1587099972	0.445564438022	2.01	0.745217354211
19027335	637265556	1157.0	44.0793549986	0.891128876043	HIWPGCMGAMJNRG-VXSGSMIHSA-N	1.0	WQZGKKKJIJFFOK-GASJEMHNSA-N	direct	637265556	4116.0	44.1726307269	1.0	88.1587099972	0.445564438022	2.01	0.745217354211
19027466	637265556	2964.0	44.0793549986	0.891128876043	HIWPGCMGAMJNRG-VXSGSMIHSA-N	1.0	WQZGKKKJIJFFOK-GASJEMHNSA-N	direct	637265556	1157.0	45.9706162223	1.0	88.1587099972	0.445564438022	2.01	0.745217354211
19027470	637265556	2964.0	44.0793549986	0.891128876043	HIWPGCMGAMJNRG-VXSGSMIHSA-N	1.0	WQZGKKKJIJFFOK-GASJEMHNSA-N	direct	637265556	4116.0	44.1726307269	1.0	88.1587099972	0.445564438022	2.01	0.745217354211
25045562	637266728	1157.0	45.5917600347	0.877541197743	HIWPGCMGAMJNRG-VXSGSMIHSA-N	1.0	WQZGKKKJIJFFOK-GASJEMHNSA-N	direct	637266728	4116.0	44.7594507517	1.0	89.5189015034	0.438770598871	2.01	0.745207279758
25045607	637266728	2964.0	45.5917600347	0.877541197743	HIWPGCMGAMJNRG-VXSGSMIHSA-N	1.0	WQZGKKKJIJFFOK-GASJEMHNSA-N	direct	637266728	4116.0	44.7594507517	1.0	89.5189015034	0.438770598871	2.01	0.745207279758
25045645	637266728	1157.0	45.5917600347	0.858474424427	HIWPGCMGAMJNRG-VXSGSMIHSA-N	1.0	WQZGKKKJIJFFOK-GASJEMHNSA-N	direct	637266728	2964.0	51.57024772	1.0	91.1835200694	0.429237212213	2.01	0.744547573978
25045646	637266728	1157.0	45.5917600347	0.858474424427	HIWPGCMGAMJNRG-VXSGSMIHSA-N	1.0	WQZGKKKJIJFFOK-GASJEMHNSA-N	direct	637266728	7054.0	48.9788107009	1.0	91.1835200694	0.429237212213	2.01	0.744547573978
25045689	637266728	2964.0	45.5917600347	0.858474424427	HIWPGCMGAMJNRG-VXSGSMIHSA-N	1.0	WQZGKKKJIJFFOK-GASJEMHNSA-N	direct	637266728	1157.0	51.57024772	1.0	91.1835200694	0.429237212213	2.01	0.744547573978
25045691	637266728	2964.0	45.5917600347	0.858474424427	HIWPGCMGAMJNRG-VXSGSMIHSA-N	1.0	WQZGKKKJIJFFOK-GASJEMHNSA-N	direct	637266728	7054.0	48.9788107009	1.0	91.1835200694	0.429237212213	2.01	0.744547573978
25045647	637266728	1157.0	45.5917600347	0.858474424427	HIWPGCMGAMJNRG-VXSGSMIHSA-N	1.0	WQZGKKKJIJFFOK-GASJEMHNSA-N	direct	637266728	11654.0	45.42136079	1.0	90.8427215801	0.429237212213	2.01	0.743850909989
25045692	637266728	2964.0	45.5917600347	0.858474424427	HIWPGCMGAMJNRG-VXSGSMIHSA-N	1.0	WQZGKKKJIJFFOK-GASJEMHNSA-N	direct	637266728	11654.0	45.42136079	1.0	90.8427215801	0.429237212213	2.01	0.743850909989
45694632	637267083	5540.0	23.1791420106	0.891128876043	HIWPGCMGAMJNRG-VXSGSMIHSA-N	1.0	WQZGKKKJIJFFOK-SVZMEOIVSA-N	direct	637267083	5540.0	21.876148359	2.0	43.7522967181	0.445564438022	2.01	0.743831157588
45694639	637267083	7301.0	23.1791420106	0.891128876043	HIWPGCMGAMJNRG-VXSGSMIHSA-N	1.0	WQZGKKKJIJFFOK-SVZMEOIVSA-N	direct	637267083	7301.0	21.876148359	2.0	43.7522967181	0.445564438022	2.01	0.743831157588
24474193	637268311	1157.0	45.2644011003	0.858474424427	HIWPGCMGAMJNRG-VXSGSMIHSA-N	1.0	WQZGKKKJIJFFOK-GASJEMHNSA-N	direct	637268311	2964.0	54.642065153	1.0	90.5288022006	0.429237212213	2.01	0.743207456063
24474208	637268311	1157.0	45.2644011003	0.858474424427	HIWPGCMGAMJNRG-VXSGSMIHSA-N	1.0	WQZGKKKJIJFFOK-GASJEMHNSA-N	direct	637268311	12848.0	49.2471835688	1.0	90.5288022006	0.429237212213	2.01	0.743207456063
24474363	637268311	2964.0	45.2644011003	0.858474424427	HIWPGCMGAMJNRG-VXSGSMIHSA-N	1.0	WQZGKKKJIJFFOK-GASJEMHNSA-N	direct	637268311	1157.0	54.642065153	1.0	90.5288022006	0.429237212213	2.01	0.743207456063
24474379	637268311	2964.0	45.2644011003	0.858474424427	HIWPGCMGAMJNRG-VXSGSMIHSA-N	1.0	WQZGKKKJIJFFOK-GASJEMHNSA-N	direct	637268311	12848.0	49.2471835688	1.0	90.5288022006	0.429237212213	2.01	0.743207456063
25045825	637266728	1157.0	45.5917600347	0.850596804677	HIWPGCMGAMJNRG-VXSGSMIHSA-N	1.0	WQZGKKKJIJFFOK-GASJEMHNSA-N	direct	637266728	2964.0	51.57024772	1.0	91.1835200694	0.425298402339	2.01	0.742833616561
25045826	637266728	1157.0	45.5917600347	0.850596804677	HIWPGCMGAMJNRG-VXSGSMIHSA-N	1.0	WQZGKKKJIJFFOK-GASJEMHNSA-N	direct	637266728	7054.0	48.9788107009	1.0	91.1835200694	0.425298402339	2.01	0.742833616561
25045869	637266728	2964.0	45.5917600347	0.850596804677	HIWPGCMGAMJNRG-VXSGSMIHSA-N	1.0	WQZGKKKJIJFFOK-GASJEMHNSA-N	direct	637266728	1157.0	51.57024772	1.0	91.1835200694	0.425298402339	2.01	0.742833616561
25045871	637266728	2964.0	45.5917600347	0.850596804677	HIWPGCMGAMJNRG-VXSGSMIHSA-N	1.0	WQZGKKKJIJFFOK-GASJEMHNSA-N	direct	637266728	7054.0	48.9788107009	1.0	91.1835200694	0.425298402339	2.01	0.742833616561
11008778	637270368	3314.0	54.0904439708	0.808137789281	HIWPGCMGAMJNRG-VXSGSMIHSA-N	1.0	WQZGKKKJIJFFOK-GASJEMHNSA-N	direct	637270368	5427.0	47.9625735021	1.0	95.9251470041	0.40406889464	2.01	0.742738602681
25045648	637266728	1157.0	45.5917600347	0.858474424427	HIWPGCMGAMJNRG-VXSGSMIHSA-N	1.0	WQZGKKKJIJFFOK-GASJEMHNSA-N	direct	637266728	1878.0	45.1056839373	1.0	90.2113678746	0.429237212213	2.01	0.742555093492
25045649	637266728	1157.0	45.5917600347	0.858474424427	HIWPGCMGAMJNRG-VXSGSMIHSA-N	1.0	WQZGKKKJIJFFOK-GASJEMHNSA-N	direct	637266728	2854.0	45.1056839373	1.0	90.2113678746	0.429237212213	2.01	0.742555093492
25045650	637266728	1157.0	45.5917600347	0.858474424427	HIWPGCMGAMJNRG-VXSGSMIHSA-N	1.0	WQZGKKKJIJFFOK-GASJEMHNSA-N	direct	637266728	5430.0	45.1056839373	1.0	90.2113678746	0.429237212213	2.01	0.742555093492
25045651	637266728	1157.0	45.5917600347	0.858474424427	HIWPGCMGAMJNRG-VXSGSMIHSA-N	1.0	WQZGKKKJIJFFOK-GASJEMHNSA-N	direct	637266728	6052.0	45.1056839373	1.0	90.2113678746	0.429237212213	2.01	0.742555093492
25045693	637266728	2964.0	45.5917600347	0.858474424427	HIWPGCMGAMJNRG-VXSGSMIHSA-N	1.0	WQZGKKKJIJFFOK-GASJEMHNSA-N	direct	637266728	1878.0	45.1056839373	1.0	90.2113678746	0.429237212213	2.01	0.742555093492
25045694	637266728	2964.0	45.5917600347	0.858474424427	HIWPGCMGAMJNRG-VXSGSMIHSA-N	1.0	WQZGKKKJIJFFOK-GASJEMHNSA-N	direct	637266728	2854.0	45.1056839373	1.0	90.2113678746	0.429237212213	2.01	0.742555093492
25045695	637266728	2964.0	45.5917600347	0.858474424427	HIWPGCMGAMJNRG-VXSGSMIHSA-N	1.0	WQZGKKKJIJFFOK-GASJEMHNSA-N	direct	637266728	5430.0	45.1056839373	1.0	90.2113678746	0.429237212213	2.01	0.742555093492
25045696	637266728	2964.0	45.5917600347	0.858474424427	HIWPGCMGAMJNRG-VXSGSMIHSA-N	1.0	WQZGKKKJIJFFOK-GASJEMHNSA-N	direct	637266728	6052.0	45.1056839373	1.0	90.2113678746	0.429237212213	2.01	0.742555093492
19026672	637265556	1157.0	44.0793549986	0.877541197743	HIWPGCMGAMJNRG-VXSGSMIHSA-N	1.0	WQZGKKKJIJFFOK-GASJEMHNSA-N	direct	637265556	2964.0	45.9706162223	1.0	88.1587099972	0.438770598871	2.01	0.742360250018
19026675	637265556	1157.0	44.0793549986	0.877541197743	HIWPGCMGAMJNRG-VXSGSMIHSA-N	1.0	WQZGKKKJIJFFOK-GASJEMHNSA-N	direct	637265556	4116.0	44.1726307269	1.0	88.1587099972	0.438770598871	2.01	0.742360250018
19026806	637265556	2964.0	44.0793549986	0.877541197743	HIWPGCMGAMJNRG-VXSGSMIHSA-N	1.0	WQZGKKKJIJFFOK-GASJEMHNSA-N	direct	637265556	1157.0	45.9706162223	1.0	88.1587099972	0.438770598871	2.01	0.742360250018
19026810	637265556	2964.0	44.0793549986	0.877541197743	HIWPGCMGAMJNRG-VXSGSMIHSA-N	1.0	WQZGKKKJIJFFOK-GASJEMHNSA-N	direct	637265556	4116.0	44.1726307269	1.0	88.1587099972	0.438770598871	2.01	0.742360250018
51125730	637265347	3314.0	22.9318141383	0.891128876043	HIWPGCMGAMJNRG-VXSGSMIHSA-N	1.0	WQZGKKKJIJFFOK-GASJEMHNSA-N	direct	637265347	3314.0	21.6925039621	2.0	43.3850079242	0.445564438022	2.01	0.742265153354
25045827	637266728	1157.0	45.5917600347	0.850596804677	HIWPGCMGAMJNRG-VXSGSMIHSA-N	1.0	WQZGKKKJIJFFOK-GASJEMHNSA-N	direct	637266728	11654.0	45.42136079	1.0	90.8427215801	0.425298402339	2.01	0.742138556301
25045872	637266728	2964.0	45.5917600347	0.850596804677	HIWPGCMGAMJNRG-VXSGSMIHSA-N	1.0	WQZGKKKJIJFFOK-GASJEMHNSA-N	direct	637266728	11654.0	45.42136079	1.0	90.8427215801	0.425298402339	2.01	0.742138556301
24474991	637268311	1157.0	45.2644011003	0.850596804677	HIWPGCMGAMJNRG-VXSGSMIHSA-N	1.0	WQZGKKKJIJFFOK-GASJEMHNSA-N	direct	637268311	2964.0	54.642065153	1.0	90.5288022006	0.425298402339	2.01	0.741496583613
24475006	637268311	1157.0	45.2644011003	0.850596804677	HIWPGCMGAMJNRG-VXSGSMIHSA-N	1.0	WQZGKKKJIJFFOK-GASJEMHNSA-N	direct	637268311	12848.0	49.2471835688	1.0	90.5288022006	0.425298402339	2.01	0.741496583613
24475161	637268311	2964.0	45.2644011003	0.850596804677	HIWPGCMGAMJNRG-VXSGSMIHSA-N	1.0	WQZGKKKJIJFFOK-GASJEMHNSA-N	direct	637268311	1157.0	54.642065153	1.0	90.5288022006	0.425298402339	2.01	0.741496583613
24475177	637268311	2964.0	45.2644011003	0.850596804677	HIWPGCMGAMJNRG-VXSGSMIHSA-N	1.0	WQZGKKKJIJFFOK-GASJEMHNSA-N	direct	637268311	12848.0	49.2471835688	1.0	90.5288022006	0.425298402339	2.01	0.741496583613
25045652	637266728	1157.0	45.5917600347	0.858474424427	HIWPGCMGAMJNRG-VXSGSMIHSA-N	1.0	WQZGKKKJIJFFOK-GASJEMHNSA-N	direct	637266728	4116.0	44.7594507517	1.0	89.5189015034	0.429237212213	2.01	0.741126001951
25045697	637266728	2964.0	45.5917600347	0.858474424427	HIWPGCMGAMJNRG-VXSGSMIHSA-N	1.0	WQZGKKKJIJFFOK-GASJEMHNSA-N	direct	637266728	4116.0	44.7594507517	1.0	89.5189015034	0.429237212213	2.01	0.741126001951
45694614	637267083	5540.0	23.1791420106	0.877541197743	HIWPGCMGAMJNRG-VXSGSMIHSA-N	1.0	WQZGKKKJIJFFOK-SVZMEOIVSA-N	direct	637267083	5540.0	21.876148359	2.0	43.7522967181	0.438770598871	2.01	0.740979367962
45694621	637267083	7301.0	23.1791420106	0.877541197743	HIWPGCMGAMJNRG-VXSGSMIHSA-N	1.0	WQZGKKKJIJFFOK-SVZMEOIVSA-N	direct	637267083	7301.0	21.876148359	2.0	43.7522967181	0.438770598871	2.01	0.740979367962
25045828	637266728	1157.0	45.5917600347	0.850596804677	HIWPGCMGAMJNRG-VXSGSMIHSA-N	1.0	WQZGKKKJIJFFOK-GASJEMHNSA-N	direct	637266728	1878.0	45.1056839373	1.0	90.2113678746	0.425298402339	2.01	0.740845722789
25045829	637266728	1157.0	45.5917600347	0.850596804677	HIWPGCMGAMJNRG-VXSGSMIHSA-N	1.0	WQZGKKKJIJFFOK-GASJEMHNSA-N	direct	637266728	2854.0	45.1056839373	1.0	90.2113678746	0.425298402339	2.01	0.740845722789
25045830	637266728	1157.0	45.5917600347	0.850596804677	HIWPGCMGAMJNRG-VXSGSMIHSA-N	1.0	WQZGKKKJIJFFOK-GASJEMHNSA-N	direct	637266728	5430.0	45.1056839373	1.0	90.2113678746	0.425298402339	2.01	0.740845722789
25045831	637266728	1157.0	45.5917600347	0.850596804677	HIWPGCMGAMJNRG-VXSGSMIHSA-N	1.0	WQZGKKKJIJFFOK-GASJEMHNSA-N	direct	637266728	6052.0	45.1056839373	1.0	90.2113678746	0.425298402339	2.01	0.740845722789
25045873	637266728	2964.0	45.5917600347	0.850596804677	HIWPGCMGAMJNRG-VXSGSMIHSA-N	1.0	WQZGKKKJIJFFOK-GASJEMHNSA-N	direct	637266728	1878.0	45.1056839373	1.0	90.2113678746	0.425298402339	2.01	0.740845722789
25045874	637266728	2964.0	45.5917600347	0.850596804677	HIWPGCMGAMJNRG-VXSGSMIHSA-N	1.0	WQZGKKKJIJFFOK-GASJEMHNSA-N	direct	637266728	2854.0	45.1056839373	1.0	90.2113678746	0.425298402339	2.01	0.740845722789
25045875	637266728	2964.0	45.5917600347	0.850596804677	HIWPGCMGAMJNRG-VXSGSMIHSA-N	1.0	WQZGKKKJIJFFOK-GASJEMHNSA-N	direct	637266728	5430.0	45.1056839373	1.0	90.2113678746	0.425298402339	2.01	0.740845722789
25045876	637266728	2964.0	45.5917600347	0.850596804677	HIWPGCMGAMJNRG-VXSGSMIHSA-N	1.0	WQZGKKKJIJFFOK-GASJEMHNSA-N	direct	637266728	6052.0	45.1056839373	1.0	90.2113678746	0.425298402339	2.01	0.740845722789
25045832	637266728	1157.0	45.5917600347	0.850596804677	HIWPGCMGAMJNRG-VXSGSMIHSA-N	1.0	WQZGKKKJIJFFOK-GASJEMHNSA-N	direct	637266728	4116.0	44.7594507517	1.0	89.5189015034	0.425298402339	2.01	0.739419921034
25045877	637266728	2964.0	45.5917600347	0.850596804677	HIWPGCMGAMJNRG-VXSGSMIHSA-N	1.0	WQZGKKKJIJFFOK-GASJEMHNSA-N	direct	637266728	4116.0	44.7594507517	1.0	89.5189015034	0.425298402339	2.01	0.739419921034
51125334	637265347	3314.0	22.9318141383	0.877541197743	HIWPGCMGAMJNRG-VXSGSMIHSA-N	1.0	WQZGKKKJIJFFOK-GASJEMHNSA-N	direct	637265347	3314.0	21.6925039621	2.0	43.3850079242	0.438770598871	2.01	0.739419367664
19027002	637265556	1157.0	44.0793549986	0.858474424427	HIWPGCMGAMJNRG-VXSGSMIHSA-N	1.0	WQZGKKKJIJFFOK-GASJEMHNSA-N	direct	637265556	2964.0	45.9706162223	1.0	88.1587099972	0.429237212213	2.01	0.738294564543
19027005	637265556	1157.0	44.0793549986	0.858474424427	HIWPGCMGAMJNRG-VXSGSMIHSA-N	1.0	WQZGKKKJIJFFOK-GASJEMHNSA-N	direct	637265556	4116.0	44.1726307269	1.0	88.1587099972	0.429237212213	2.01	0.738294564543
19027136	637265556	2964.0	44.0793549986	0.858474424427	HIWPGCMGAMJNRG-VXSGSMIHSA-N	1.0	WQZGKKKJIJFFOK-GASJEMHNSA-N	direct	637265556	1157.0	45.9706162223	1.0	88.1587099972	0.429237212213	2.01	0.738294564543
19027140	637265556	2964.0	44.0793549986	0.858474424427	HIWPGCMGAMJNRG-VXSGSMIHSA-N	1.0	WQZGKKKJIJFFOK-GASJEMHNSA-N	direct	637265556	4116.0	44.1726307269	1.0	88.1587099972	0.429237212213	2.01	0.738294564543
45694623	637267083	5540.0	23.1791420106	0.858474424427	HIWPGCMGAMJNRG-VXSGSMIHSA-N	1.0	WQZGKKKJIJFFOK-SVZMEOIVSA-N	direct	637267083	5540.0	21.876148359	2.0	43.7522967181	0.429237212213	2.01	0.736921245166
45694630	637267083	7301.0	23.1791420106	0.858474424427	HIWPGCMGAMJNRG-VXSGSMIHSA-N	1.0	WQZGKKKJIJFFOK-SVZMEOIVSA-N	direct	637267083	7301.0	21.876148359	2.0	43.7522967181	0.429237212213	2.01	0.736921245166
25361414	637268956	1157.0	42.1197582241	0.891128876043	HIWPGCMGAMJNRG-VXSGSMIHSA-N	1.0	WQZGKKKJIJFFOK-GASJEMHNSA-N	direct	637268956	8360.0	54.2125395255	1.0	84.2395164482	0.445564438022	2.01	0.736793217951
25361415	637268956	1157.0	42.1197582241	0.891128876043	HIWPGCMGAMJNRG-VXSGSMIHSA-N	1.0	WQZGKKKJIJFFOK-GASJEMHNSA-N	direct	637268956	10160.0	54.2125395255	1.0	84.2395164482	0.445564438022	2.01	0.736793217951
25361456	637268956	2964.0	42.1197582241	0.891128876043	HIWPGCMGAMJNRG-VXSGSMIHSA-N	1.0	WQZGKKKJIJFFOK-GASJEMHNSA-N	direct	637268956	8360.0	54.2125395255	1.0	84.2395164482	0.445564438022	2.01	0.736793217951
25361457	637268956	2964.0	42.1197582241	0.891128876043	HIWPGCMGAMJNRG-VXSGSMIHSA-N	1.0	WQZGKKKJIJFFOK-GASJEMHNSA-N	direct	637268956	10160.0	54.2125395255	1.0	84.2395164482	0.445564438022	2.01	0.736793217951
19027662	637265556	1157.0	44.0793549986	0.850596804677	HIWPGCMGAMJNRG-VXSGSMIHSA-N	1.0	WQZGKKKJIJFFOK-GASJEMHNSA-N	direct	637265556	2964.0	45.9706162223	1.0	88.1587099972	0.425298402339	2.01	0.736595001629
19027665	637265556	1157.0	44.0793549986	0.850596804677	HIWPGCMGAMJNRG-VXSGSMIHSA-N	1.0	WQZGKKKJIJFFOK-GASJEMHNSA-N	direct	637265556	4116.0	44.1726307269	1.0	88.1587099972	0.425298402339	2.01	0.736595001629
19027796	637265556	2964.0	44.0793549986	0.850596804677	HIWPGCMGAMJNRG-VXSGSMIHSA-N	1.0	WQZGKKKJIJFFOK-GASJEMHNSA-N	direct	637265556	1157.0	45.9706162223	1.0	88.1587099972	0.425298402339	2.01	0.736595001629
19027800	637265556	2964.0	44.0793549986	0.850596804677	HIWPGCMGAMJNRG-VXSGSMIHSA-N	1.0	WQZGKKKJIJFFOK-GASJEMHNSA-N	direct	637265556	4116.0	44.1726307269	1.0	88.1587099972	0.425298402339	2.01	0.736595001629
51125532	637265347	3314.0	22.9318141383	0.858474424427	HIWPGCMGAMJNRG-VXSGSMIHSA-N	1.0	WQZGKKKJIJFFOK-GASJEMHNSA-N	direct	637265347	3314.0	21.6925039621	2.0	43.3850079242	0.429237212213	2.01	0.735369788524
45694641	637267083	5540.0	23.1791420106	0.850596804677	HIWPGCMGAMJNRG-VXSGSMIHSA-N	1.0	WQZGKKKJIJFFOK-SVZMEOIVSA-N	direct	637267083	5540.0	21.876148359	2.0	43.7522967181	0.425298402339	2.01	0.73522484365
45694648	637267083	7301.0	23.1791420106	0.850596804677	HIWPGCMGAMJNRG-VXSGSMIHSA-N	1.0	WQZGKKKJIJFFOK-SVZMEOIVSA-N	direct	637267083	7301.0	21.876148359	2.0	43.7522967181	0.425298402339	2.01	0.73522484365
25361232	637268956	1157.0	42.1197582241	0.877541197743	HIWPGCMGAMJNRG-VXSGSMIHSA-N	1.0	WQZGKKKJIJFFOK-GASJEMHNSA-N	direct	637268956	8360.0	54.2125395255	1.0	84.2395164482	0.438770598871	2.01	0.733968411227
25361233	637268956	1157.0	42.1197582241	0.877541197743	HIWPGCMGAMJNRG-VXSGSMIHSA-N	1.0	WQZGKKKJIJFFOK-GASJEMHNSA-N	direct	637268956	10160.0	54.2125395255	1.0	84.2395164482	0.438770598871	2.01	0.733968411227
25361274	637268956	2964.0	42.1197582241	0.877541197743	HIWPGCMGAMJNRG-VXSGSMIHSA-N	1.0	WQZGKKKJIJFFOK-GASJEMHNSA-N	direct	637268956	8360.0	54.2125395255	1.0	84.2395164482	0.438770598871	2.01	0.733968411227
25361275	637268956	2964.0	42.1197582241	0.877541197743	HIWPGCMGAMJNRG-VXSGSMIHSA-N	1.0	WQZGKKKJIJFFOK-GASJEMHNSA-N	direct	637268956	10160.0	54.2125395255	1.0	84.2395164482	0.438770598871	2.01	0.733968411227
51125928	637265347	3314.0	22.9318141383	0.850596804677	HIWPGCMGAMJNRG-VXSGSMIHSA-N	1.0	WQZGKKKJIJFFOK-GASJEMHNSA-N	direct	637265347	3314.0	21.6925039621	2.0	43.3850079242	0.425298402339	2.01	0.733676958479
25045465	637266728	1157.0	45.5917600347	0.808137789281	HIWPGCMGAMJNRG-VXSGSMIHSA-N	1.0	WQZGKKKJIJFFOK-GASJEMHNSA-N	direct	637266728	2964.0	51.57024772	1.0	91.1835200694	0.40406889464	2.01	0.7333849043
25045466	637266728	1157.0	45.5917600347	0.808137789281	HIWPGCMGAMJNRG-VXSGSMIHSA-N	1.0	WQZGKKKJIJFFOK-GASJEMHNSA-N	direct	637266728	7054.0	48.9788107009	1.0	91.1835200694	0.40406889464	2.01	0.7333849043
25045509	637266728	2964.0	45.5917600347	0.808137789281	HIWPGCMGAMJNRG-VXSGSMIHSA-N	1.0	WQZGKKKJIJFFOK-GASJEMHNSA-N	direct	637266728	1157.0	51.57024772	1.0	91.1835200694	0.40406889464	2.01	0.7333849043
25045511	637266728	2964.0	45.5917600347	0.808137789281	HIWPGCMGAMJNRG-VXSGSMIHSA-N	1.0	WQZGKKKJIJFFOK-GASJEMHNSA-N	direct	637266728	7054.0	48.9788107009	1.0	91.1835200694	0.40406889464	2.01	0.7333849043
2620491	637264959	1157.0	41.3448615652	0.891128876043	HIWPGCMGAMJNRG-VXSGSMIHSA-N	1.0	WQZGKKKJIJFFOK-GASJEMHNSA-N	direct	637264959	4116.0	44.3645162532	1.0	82.6897231304	0.445564438022	2.01	0.733380803123
2620581	637264959	2964.0	41.3448615652	0.891128876043	HIWPGCMGAMJNRG-VXSGSMIHSA-N	1.0	WQZGKKKJIJFFOK-GASJEMHNSA-N	direct	637264959	4116.0	44.3645162532	1.0	82.6897231304	0.445564438022	2.01	0.733380803123
2620493	637264959	1157.0	41.3448615652	0.891128876043	HIWPGCMGAMJNRG-VXSGSMIHSA-N	1.0	WQZGKKKJIJFFOK-GASJEMHNSA-N	direct	637264959	3619.0	41.3053948011	1.0	82.6107896021	0.445564438022	2.01	0.733205723724
2620494	637264959	1157.0	41.3448615652	0.891128876043	HIWPGCMGAMJNRG-VXSGSMIHSA-N	1.0	WQZGKKKJIJFFOK-GASJEMHNSA-N	direct	637264959	16179.0	41.3053948011	1.0	82.6107896021	0.445564438022	2.01	0.733205723724
2620583	637264959	2964.0	41.3448615652	0.891128876043	HIWPGCMGAMJNRG-VXSGSMIHSA-N	1.0	WQZGKKKJIJFFOK-GASJEMHNSA-N	direct	637264959	3619.0	41.3053948011	1.0	82.6107896021	0.445564438022	2.01	0.733205723724
2620584	637264959	2964.0	41.3448615652	0.891128876043	HIWPGCMGAMJNRG-VXSGSMIHSA-N	1.0	WQZGKKKJIJFFOK-GASJEMHNSA-N	direct	637264959	16179.0	41.3053948011	1.0	82.6107896021	0.445564438022	2.01	0.733205723724
25045467	637266728	1157.0	45.5917600347	0.808137789281	HIWPGCMGAMJNRG-VXSGSMIHSA-N	1.0	WQZGKKKJIJFFOK-GASJEMHNSA-N	direct	637266728	11654.0	45.42136079	1.0	90.8427215801	0.40406889464	2.01	0.732698685084
25045512	637266728	2964.0	45.5917600347	0.808137789281	HIWPGCMGAMJNRG-VXSGSMIHSA-N	1.0	WQZGKKKJIJFFOK-GASJEMHNSA-N	direct	637266728	11654.0	45.42136079	1.0	90.8427215801	0.40406889464	2.01	0.732698685084
43733881	637270869	10460.0	41.1524273409	0.891128876043	HIWPGCMGAMJNRG-VXSGSMIHSA-N	1.0	WQZGKKKJIJFFOK-GASJEMHNSA-N	direct	637270869	7717.0	48.047207557	1.0	82.3048546817	0.445564438022	2.01	0.732525953487
43733883	637270869	13745.0	41.1524273409	0.891128876043	HIWPGCMGAMJNRG-VXSGSMIHSA-N	1.0	WQZGKKKJIJFFOK-GASJEMHNSA-N	direct	637270869	7717.0	48.047207557	1.0	82.3048546817	0.445564438022	2.01	0.732525953487
2620495	637264959	1157.0	41.3448615652	0.891128876043	HIWPGCMGAMJNRG-VXSGSMIHSA-N	1.0	WQZGKKKJIJFFOK-GASJEMHNSA-N	direct	637264959	1248.0	41.0515870342	1.0	82.1031740684	0.445564438022	2.01	0.732076793368
2620585	637264959	2964.0	41.3448615652	0.891128876043	HIWPGCMGAMJNRG-VXSGSMIHSA-N	1.0	WQZGKKKJIJFFOK-GASJEMHNSA-N	direct	637264959	1248.0	41.0515870342	1.0	82.1031740684	0.445564438022	2.01	0.732076793368
24473395	637268311	1157.0	45.2644011003	0.808137789281	HIWPGCMGAMJNRG-VXSGSMIHSA-N	1.0	WQZGKKKJIJFFOK-GASJEMHNSA-N	direct	637268311	2964.0	54.642065153	1.0	90.5288022006	0.40406889464	2.01	0.732064878175
24473410	637268311	1157.0	45.2644011003	0.808137789281	HIWPGCMGAMJNRG-VXSGSMIHSA-N	1.0	WQZGKKKJIJFFOK-GASJEMHNSA-N	direct	637268311	12848.0	49.2471835688	1.0	90.5288022006	0.40406889464	2.01	0.732064878175
24473565	637268311	2964.0	45.2644011003	0.808137789281	HIWPGCMGAMJNRG-VXSGSMIHSA-N	1.0	WQZGKKKJIJFFOK-GASJEMHNSA-N	direct	637268311	1157.0	54.642065153	1.0	90.5288022006	0.40406889464	2.01	0.732064878175
24473581	637268311	2964.0	45.2644011003	0.808137789281	HIWPGCMGAMJNRG-VXSGSMIHSA-N	1.0	WQZGKKKJIJFFOK-GASJEMHNSA-N	direct	637268311	12848.0	49.2471835688	1.0	90.5288022006	0.40406889464	2.01	0.732064878175
25045468	637266728	1157.0	45.5917600347	0.808137789281	HIWPGCMGAMJNRG-VXSGSMIHSA-N	1.0	WQZGKKKJIJFFOK-GASJEMHNSA-N	direct	637266728	1878.0	45.1056839373	1.0	90.2113678746	0.40406889464	2.01	0.731422296185
25045469	637266728	1157.0	45.5917600347	0.808137789281	HIWPGCMGAMJNRG-VXSGSMIHSA-N	1.0	WQZGKKKJIJFFOK-GASJEMHNSA-N	direct	637266728	2854.0	45.1056839373	1.0	90.2113678746	0.40406889464	2.01	0.731422296185
25045470	637266728	1157.0	45.5917600347	0.808137789281	HIWPGCMGAMJNRG-VXSGSMIHSA-N	1.0	WQZGKKKJIJFFOK-GASJEMHNSA-N	direct	637266728	5430.0	45.1056839373	1.0	90.2113678746	0.40406889464	2.01	0.731422296185
25045471	637266728	1157.0	45.5917600347	0.808137789281	HIWPGCMGAMJNRG-VXSGSMIHSA-N	1.0	WQZGKKKJIJFFOK-GASJEMHNSA-N	direct	637266728	6052.0	45.1056839373	1.0	90.2113678746	0.40406889464	2.01	0.731422296185
25045513	637266728	2964.0	45.5917600347	0.808137789281	HIWPGCMGAMJNRG-VXSGSMIHSA-N	1.0	WQZGKKKJIJFFOK-GASJEMHNSA-N	direct	637266728	1878.0	45.1056839373	1.0	90.2113678746	0.40406889464	2.01	0.731422296185
25045514	637266728	2964.0	45.5917600347	0.808137789281	HIWPGCMGAMJNRG-VXSGSMIHSA-N	1.0	WQZGKKKJIJFFOK-GASJEMHNSA-N	direct	637266728	2854.0	45.1056839373	1.0	90.2113678746	0.40406889464	2.01	0.731422296185
25045515	637266728	2964.0	45.5917600347	0.808137789281	HIWPGCMGAMJNRG-VXSGSMIHSA-N	1.0	WQZGKKKJIJFFOK-GASJEMHNSA-N	direct	637266728	5430.0	45.1056839373	1.0	90.2113678746	0.40406889464	2.01	0.731422296185
25045516	637266728	2964.0	45.5917600347	0.808137789281	HIWPGCMGAMJNRG-VXSGSMIHSA-N	1.0	WQZGKKKJIJFFOK-GASJEMHNSA-N	direct	637266728	6052.0	45.1056839373	1.0	90.2113678746	0.40406889464	2.01	0.731422296185
2620071	637264959	1157.0	41.3448615652	0.877541197743	HIWPGCMGAMJNRG-VXSGSMIHSA-N	1.0	WQZGKKKJIJFFOK-GASJEMHNSA-N	direct	637264959	4116.0	44.3645162532	1.0	82.6897231304	0.438770598871	2.01	0.730569079326
2620161	637264959	2964.0	41.3448615652	0.877541197743	HIWPGCMGAMJNRG-VXSGSMIHSA-N	1.0	WQZGKKKJIJFFOK-GASJEMHNSA-N	direct	637264959	4116.0	44.3645162532	1.0	82.6897231304	0.438770598871	2.01	0.730569079326
53151633	637268852	14743.0	21.6179829574	0.891128876043	HIWPGCMGAMJNRG-VXSGSMIHSA-N	1.0	WQZGKKKJIJFFOK-GASJEMHNSA-N	direct	637268852	14743.0	20.343901798	2.0	40.687803596	0.445564438022	2.01	0.730449529746
2620073	637264959	1157.0	41.3448615652	0.877541197743	HIWPGCMGAMJNRG-VXSGSMIHSA-N	1.0	WQZGKKKJIJFFOK-GASJEMHNSA-N	direct	637264959	3619.0	41.3053948011	1.0	82.6107896021	0.438770598871	2.01	0.730394671168
2620074	637264959	1157.0	41.3448615652	0.877541197743	HIWPGCMGAMJNRG-VXSGSMIHSA-N	1.0	WQZGKKKJIJFFOK-GASJEMHNSA-N	direct	637264959	16179.0	41.3053948011	1.0	82.6107896021	0.438770598871	2.01	0.730394671168
2620163	637264959	2964.0	41.3448615652	0.877541197743	HIWPGCMGAMJNRG-VXSGSMIHSA-N	1.0	WQZGKKKJIJFFOK-GASJEMHNSA-N	direct	637264959	3619.0	41.3053948011	1.0	82.6107896021	0.438770598871	2.01	0.730394671168
2620164	637264959	2964.0	41.3448615652	0.877541197743	HIWPGCMGAMJNRG-VXSGSMIHSA-N	1.0	WQZGKKKJIJFFOK-GASJEMHNSA-N	direct	637264959	16179.0	41.3053948011	1.0	82.6107896021	0.438770598871	2.01	0.730394671168
25045472	637266728	1157.0	45.5917600347	0.808137789281	HIWPGCMGAMJNRG-VXSGSMIHSA-N	1.0	WQZGKKKJIJFFOK-GASJEMHNSA-N	direct	637266728	4116.0	44.7594507517	1.0	89.5189015034	0.40406889464	2.01	0.730014630377
25045517	637266728	2964.0	45.5917600347	0.808137789281	HIWPGCMGAMJNRG-VXSGSMIHSA-N	1.0	WQZGKKKJIJFFOK-GASJEMHNSA-N	direct	637266728	4116.0	44.7594507517	1.0	89.5189015034	0.40406889464	2.01	0.730014630377
25361323	637268956	1157.0	42.1197582241	0.858474424427	HIWPGCMGAMJNRG-VXSGSMIHSA-N	1.0	WQZGKKKJIJFFOK-GASJEMHNSA-N	direct	637268956	8360.0	54.2125395255	1.0	84.2395164482	0.429237212213	2.01	0.729948685348
25361324	637268956	1157.0	42.1197582241	0.858474424427	HIWPGCMGAMJNRG-VXSGSMIHSA-N	1.0	WQZGKKKJIJFFOK-GASJEMHNSA-N	direct	637268956	10160.0	54.2125395255	1.0	84.2395164482	0.429237212213	2.01	0.729948685348
25361365	637268956	2964.0	42.1197582241	0.858474424427	HIWPGCMGAMJNRG-VXSGSMIHSA-N	1.0	WQZGKKKJIJFFOK-GASJEMHNSA-N	direct	637268956	8360.0	54.2125395255	1.0	84.2395164482	0.429237212213	2.01	0.729948685348
25361366	637268956	2964.0	42.1197582241	0.858474424427	HIWPGCMGAMJNRG-VXSGSMIHSA-N	1.0	WQZGKKKJIJFFOK-GASJEMHNSA-N	direct	637268956	10160.0	54.2125395255	1.0	84.2395164482	0.429237212213	2.01	0.729948685348
43733873	637270869	10460.0	41.1524273409	0.877541197743	HIWPGCMGAMJNRG-VXSGSMIHSA-N	1.0	WQZGKKKJIJFFOK-GASJEMHNSA-N	direct	637270869	7717.0	48.047207557	1.0	82.3048546817	0.438770598871	2.01	0.729717507117
43733875	637270869	13745.0	41.1524273409	0.877541197743	HIWPGCMGAMJNRG-VXSGSMIHSA-N	1.0	WQZGKKKJIJFFOK-GASJEMHNSA-N	direct	637270869	7717.0	48.047207557	1.0	82.3048546817	0.438770598871	2.01	0.729717507117
45657850	637265341	10975.0	20.2388241868	0.891128876043	HIWPGCMGAMJNRG-VXSGSMIHSA-N	1.0	RFSUNEUAIZKAJO-ARQDHWQXSA-N	direct	637265341	10975.0	22.8477116556	2.0	40.4776483737	0.445564438022	2.01	0.72950449218
51995304	637270288	15980.0	42.3788237182	0.891128876043	HIWPGCMGAMJNRG-VXSGSMIHSA-N	1.0	WQZGKKKJIJFFOK-GASJEMHNSA-N	direct	637270288	1892.0	40.440093375	1.0	80.8801867499	0.445564438022	2.01	0.729335225446
2620075	637264959	1157.0	41.3448615652	0.877541197743	HIWPGCMGAMJNRG-VXSGSMIHSA-N	1.0	WQZGKKKJIJFFOK-GASJEMHNSA-N	direct	637264959	1248.0	41.0515870342	1.0	82.1031740684	0.438770598871	2.01	0.729270069042
2620165	637264959	2964.0	41.3448615652	0.877541197743	HIWPGCMGAMJNRG-VXSGSMIHSA-N	1.0	WQZGKKKJIJFFOK-GASJEMHNSA-N	direct	637264959	1248.0	41.0515870342	1.0	82.1031740684	0.438770598871	2.01	0.729270069042
24474821	637268311	12848.0	40.4145392705	0.891128876043	HIWPGCMGAMJNRG-VXSGSMIHSA-N	1.0	WQZGKKKJIJFFOK-GASJEMHNSA-N	direct	637268311	1157.0	53.4353339357	1.0	80.829078541	0.445564438022	2.01	0.729219981359
24474822	637268311	12848.0	40.4145392705	0.891128876043	HIWPGCMGAMJNRG-VXSGSMIHSA-N	1.0	WQZGKKKJIJFFOK-GASJEMHNSA-N	direct	637268311	2964.0	53.4353339357	1.0	80.829078541	0.445564438022	2.01	0.729219981359
2620498	637264959	1157.0	41.3448615652	0.891128876043	HIWPGCMGAMJNRG-VXSGSMIHSA-N	1.0	WQZGKKKJIJFFOK-GASJEMHNSA-N	direct	637264959	7210.0	40.2848326422	1.0	80.5696652843	0.445564438022	2.01	0.728634185284
2620588	637264959	2964.0	41.3448615652	0.891128876043	HIWPGCMGAMJNRG-VXSGSMIHSA-N	1.0	WQZGKKKJIJFFOK-GASJEMHNSA-N	direct	637264959	7210.0	40.2848326422	1.0	80.5696652843	0.445564438022	2.01	0.728634185284
25361505	637268956	1157.0	42.1197582241	0.850596804677	HIWPGCMGAMJNRG-VXSGSMIHSA-N	1.0	WQZGKKKJIJFFOK-GASJEMHNSA-N	direct	637268956	8360.0	54.2125395255	1.0	84.2395164482	0.425298402339	2.01	0.728268334748
25361506	637268956	1157.0	42.1197582241	0.850596804677	HIWPGCMGAMJNRG-VXSGSMIHSA-N	1.0	WQZGKKKJIJFFOK-GASJEMHNSA-N	direct	637268956	10160.0	54.2125395255	1.0	84.2395164482	0.425298402339	2.01	0.728268334748
25361547	637268956	2964.0	42.1197582241	0.850596804677	HIWPGCMGAMJNRG-VXSGSMIHSA-N	1.0	WQZGKKKJIJFFOK-GASJEMHNSA-N	direct	637268956	8360.0	54.2125395255	1.0	84.2395164482	0.425298402339	2.01	0.728268334748
25361548	637268956	2964.0	42.1197582241	0.850596804677	HIWPGCMGAMJNRG-VXSGSMIHSA-N	1.0	WQZGKKKJIJFFOK-GASJEMHNSA-N	direct	637268956	10160.0	54.2125395255	1.0	84.2395164482	0.425298402339	2.01	0.728268334748
53151549	637268852	14743.0	21.6179829574	0.877541197743	HIWPGCMGAMJNRG-VXSGSMIHSA-N	1.0	WQZGKKKJIJFFOK-GASJEMHNSA-N	direct	637268852	14743.0	20.343901798	2.0	40.687803596	0.438770598871	2.01	0.727649044219
2620500	637264959	1157.0	41.3448615652	0.891128876043	HIWPGCMGAMJNRG-VXSGSMIHSA-N	1.0	WQZGKKKJIJFFOK-GASJEMHNSA-N	direct	637264959	2964.0	40.0560111249	1.0	80.1120222499	0.445564438022	2.01	0.727597296927
2620589	637264959	2964.0	41.3448615652	0.891128876043	HIWPGCMGAMJNRG-VXSGSMIHSA-N	1.0	WQZGKKKJIJFFOK-GASJEMHNSA-N	direct	637264959	1157.0	40.0560111249	1.0	80.1120222499	0.445564438022	2.01	0.727597296927
19026342	637265556	1157.0	44.0793549986	0.808137789281	HIWPGCMGAMJNRG-VXSGSMIHSA-N	1.0	WQZGKKKJIJFFOK-GASJEMHNSA-N	direct	637265556	2964.0	45.9706162223	1.0	88.1587099972	0.40406889464	2.01	0.727225643447
19026345	637265556	1157.0	44.0793549986	0.808137789281	HIWPGCMGAMJNRG-VXSGSMIHSA-N	1.0	WQZGKKKJIJFFOK-GASJEMHNSA-N	direct	637265556	4116.0	44.1726307269	1.0	88.1587099972	0.40406889464	2.01	0.727225643447
19026476	637265556	2964.0	44.0793549986	0.808137789281	HIWPGCMGAMJNRG-VXSGSMIHSA-N	1.0	WQZGKKKJIJFFOK-GASJEMHNSA-N	direct	637265556	1157.0	45.9706162223	1.0	88.1587099972	0.40406889464	2.01	0.727225643447
19026480	637265556	2964.0	44.0793549986	0.808137789281	HIWPGCMGAMJNRG-VXSGSMIHSA-N	1.0	WQZGKKKJIJFFOK-GASJEMHNSA-N	direct	637265556	4116.0	44.1726307269	1.0	88.1587099972	0.40406889464	2.01	0.727225643447
2620501	637264959	1157.0	41.3448615652	0.891128876043	HIWPGCMGAMJNRG-VXSGSMIHSA-N	1.0	WQZGKKKJIJFFOK-GASJEMHNSA-N	direct	637264959	2331.0	39.9507819773	1.0	79.9015639547	0.445564438022	2.01	0.727118966809
2620502	637264959	1157.0	41.3448615652	0.891128876043	HIWPGCMGAMJNRG-VXSGSMIHSA-N	1.0	WQZGKKKJIJFFOK-GASJEMHNSA-N	direct	637264959	4385.0	39.9507819773	1.0	79.9015639547	0.445564438022	2.01	0.727118966809
2620503	637264959	1157.0	41.3448615652	0.891128876043	HIWPGCMGAMJNRG-VXSGSMIHSA-N	1.0	WQZGKKKJIJFFOK-GASJEMHNSA-N	direct	637264959	12108.0	39.9507819773	1.0	79.9015639547	0.445564438022	2.01	0.727118966809
2620504	637264959	1157.0	41.3448615652	0.891128876043	HIWPGCMGAMJNRG-VXSGSMIHSA-N	1.0	WQZGKKKJIJFFOK-GASJEMHNSA-N	direct	637264959	13884.0	39.9507819773	1.0	79.9015639547	0.445564438022	2.01	0.727118966809
2620591	637264959	2964.0	41.3448615652	0.891128876043	HIWPGCMGAMJNRG-VXSGSMIHSA-N	1.0	WQZGKKKJIJFFOK-GASJEMHNSA-N	direct	637264959	2331.0	39.9507819773	1.0	79.9015639547	0.445564438022	2.01	0.727118966809
2620592	637264959	2964.0	41.3448615652	0.891128876043	HIWPGCMGAMJNRG-VXSGSMIHSA-N	1.0	WQZGKKKJIJFFOK-GASJEMHNSA-N	direct	637264959	4385.0	39.9507819773	1.0	79.9015639547	0.445564438022	2.01	0.727118966809
2620593	637264959	2964.0	41.3448615652	0.891128876043	HIWPGCMGAMJNRG-VXSGSMIHSA-N	1.0	WQZGKKKJIJFFOK-GASJEMHNSA-N	direct	637264959	12108.0	39.9507819773	1.0	79.9015639547	0.445564438022	2.01	0.727118966809
2620594	637264959	2964.0	41.3448615652	0.891128876043	HIWPGCMGAMJNRG-VXSGSMIHSA-N	1.0	WQZGKKKJIJFFOK-GASJEMHNSA-N	direct	637264959	13884.0	39.9507819773	1.0	79.9015639547	0.445564438022	2.01	0.727118966809
2620505	637264959	1157.0	41.3448615652	0.891128876043	HIWPGCMGAMJNRG-VXSGSMIHSA-N	1.0	WQZGKKKJIJFFOK-GASJEMHNSA-N	direct	637264959	12690.0	39.8996294549	1.0	79.7992589098	0.445564438022	2.01	0.726886106278
2620595	637264959	2964.0	41.3448615652	0.891128876043	HIWPGCMGAMJNRG-VXSGSMIHSA-N	1.0	WQZGKKKJIJFFOK-GASJEMHNSA-N	direct	637264959	12690.0	39.8996294549	1.0	79.7992589098	0.445564438022	2.01	0.726886106278
45657818	637265341	10975.0	20.2388241868	0.877541197743	HIWPGCMGAMJNRG-VXSGSMIHSA-N	1.0	RFSUNEUAIZKAJO-ARQDHWQXSA-N	direct	637265341	10975.0	22.8477116556	2.0	40.4776483737	0.438770598871	2.01	0.726707629852
2620281	637264959	1157.0	41.3448615652	0.858474424427	HIWPGCMGAMJNRG-VXSGSMIHSA-N	1.0	WQZGKKKJIJFFOK-GASJEMHNSA-N	direct	637264959	4116.0	44.3645162532	1.0	82.6897231304	0.429237212213	2.01	0.726567970574
2620371	637264959	2964.0	41.3448615652	0.858474424427	HIWPGCMGAMJNRG-VXSGSMIHSA-N	1.0	WQZGKKKJIJFFOK-GASJEMHNSA-N	direct	637264959	4116.0	44.3645162532	1.0	82.6897231304	0.429237212213	2.01	0.726567970574
51995240	637270288	15980.0	42.3788237182	0.877541197743	HIWPGCMGAMJNRG-VXSGSMIHSA-N	1.0	WQZGKKKJIJFFOK-GASJEMHNSA-N	direct	637270288	1892.0	40.440093375	1.0	80.8801867499	0.438770598871	2.01	0.726539012073
24474023	637268311	12848.0	40.4145392705	0.877541197743	HIWPGCMGAMJNRG-VXSGSMIHSA-N	1.0	WQZGKKKJIJFFOK-GASJEMHNSA-N	direct	637268311	1157.0	53.4353339357	1.0	80.829078541	0.438770598871	2.01	0.726424209823
24474024	637268311	12848.0	40.4145392705	0.877541197743	HIWPGCMGAMJNRG-VXSGSMIHSA-N	1.0	WQZGKKKJIJFFOK-GASJEMHNSA-N	direct	637268311	2964.0	53.4353339357	1.0	80.829078541	0.438770598871	2.01	0.726424209823
2620283	637264959	1157.0	41.3448615652	0.858474424427	HIWPGCMGAMJNRG-VXSGSMIHSA-N	1.0	WQZGKKKJIJFFOK-GASJEMHNSA-N	direct	637264959	3619.0	41.3053948011	1.0	82.6107896021	0.429237212213	2.01	0.726394517597
2620284	637264959	1157.0	41.3448615652	0.858474424427	HIWPGCMGAMJNRG-VXSGSMIHSA-N	1.0	WQZGKKKJIJFFOK-GASJEMHNSA-N	direct	637264959	16179.0	41.3053948011	1.0	82.6107896021	0.429237212213	2.01	0.726394517597
2620373	637264959	2964.0	41.3448615652	0.858474424427	HIWPGCMGAMJNRG-VXSGSMIHSA-N	1.0	WQZGKKKJIJFFOK-GASJEMHNSA-N	direct	637264959	3619.0	41.3053948011	1.0	82.6107896021	0.429237212213	2.01	0.726394517597
2620374	637264959	2964.0	41.3448615652	0.858474424427	HIWPGCMGAMJNRG-VXSGSMIHSA-N	1.0	WQZGKKKJIJFFOK-GASJEMHNSA-N	direct	637264959	16179.0	41.3053948011	1.0	82.6107896021	0.429237212213	2.01	0.726394517597
45694605	637267083	5540.0	23.1791420106	0.808137789281	HIWPGCMGAMJNRG-VXSGSMIHSA-N	1.0	WQZGKKKJIJFFOK-SVZMEOIVSA-N	direct	637267083	5540.0	21.876148359	2.0	43.7522967181	0.40406889464	2.01	0.725872913635
45694612	637267083	7301.0	23.1791420106	0.808137789281	HIWPGCMGAMJNRG-VXSGSMIHSA-N	1.0	WQZGKKKJIJFFOK-SVZMEOIVSA-N	direct	637267083	7301.0	21.876148359	2.0	43.7522967181	0.40406889464	2.01	0.725872913635
2620078	637264959	1157.0	41.3448615652	0.877541197743	HIWPGCMGAMJNRG-VXSGSMIHSA-N	1.0	WQZGKKKJIJFFOK-GASJEMHNSA-N	direct	637264959	7210.0	40.2848326422	1.0	80.5696652843	0.438770598871	2.01	0.725840659644
2620168	637264959	2964.0	41.3448615652	0.877541197743	HIWPGCMGAMJNRG-VXSGSMIHSA-N	1.0	WQZGKKKJIJFFOK-GASJEMHNSA-N	direct	637264959	7210.0	40.2848326422	1.0	80.5696652843	0.438770598871	2.01	0.725840659644
43733877	637270869	10460.0	41.1524273409	0.858474424427	HIWPGCMGAMJNRG-VXSGSMIHSA-N	1.0	WQZGKKKJIJFFOK-GASJEMHNSA-N	direct	637270869	7717.0	48.047207557	1.0	82.3048546817	0.429237212213	2.01	0.725721062171
43733879	637270869	13745.0	41.1524273409	0.858474424427	HIWPGCMGAMJNRG-VXSGSMIHSA-N	1.0	WQZGKKKJIJFFOK-GASJEMHNSA-N	direct	637270869	7717.0	48.047207557	1.0	82.3048546817	0.429237212213	2.01	0.725721062171
2620285	637264959	1157.0	41.3448615652	0.858474424427	HIWPGCMGAMJNRG-VXSGSMIHSA-N	1.0	WQZGKKKJIJFFOK-GASJEMHNSA-N	direct	637264959	1248.0	41.0515870342	1.0	82.1031740684	0.429237212213	2.01	0.725276074581
2620375	637264959	2964.0	41.3448615652	0.858474424427	HIWPGCMGAMJNRG-VXSGSMIHSA-N	1.0	WQZGKKKJIJFFOK-GASJEMHNSA-N	direct	637264959	1248.0	41.0515870342	1.0	82.1031740684	0.429237212213	2.01	0.725276074581
2620701	637264959	1157.0	41.3448615652	0.850596804677	HIWPGCMGAMJNRG-VXSGSMIHSA-N	1.0	WQZGKKKJIJFFOK-GASJEMHNSA-N	direct	637264959	4116.0	44.3645162532	1.0	82.6897231304	0.425298402339	2.01	0.724895402419
2620791	637264959	2964.0	41.3448615652	0.850596804677	HIWPGCMGAMJNRG-VXSGSMIHSA-N	1.0	WQZGKKKJIJFFOK-GASJEMHNSA-N	direct	637264959	4116.0	44.3645162532	1.0	82.6897231304	0.425298402339	2.01	0.724895402419
2620080	637264959	1157.0	41.3448615652	0.877541197743	HIWPGCMGAMJNRG-VXSGSMIHSA-N	1.0	WQZGKKKJIJFFOK-GASJEMHNSA-N	direct	637264959	2964.0	40.0560111249	1.0	80.1120222499	0.438770598871	2.01	0.724807746634
2620169	637264959	2964.0	41.3448615652	0.877541197743	HIWPGCMGAMJNRG-VXSGSMIHSA-N	1.0	WQZGKKKJIJFFOK-GASJEMHNSA-N	direct	637264959	1157.0	40.0560111249	1.0	80.1120222499	0.438770598871	2.01	0.724807746634
2620703	637264959	1157.0	41.3448615652	0.850596804677	HIWPGCMGAMJNRG-VXSGSMIHSA-N	1.0	WQZGKKKJIJFFOK-GASJEMHNSA-N	direct	637264959	3619.0	41.3053948011	1.0	82.6107896021	0.425298402339	2.01	0.724722348733
2620704	637264959	1157.0	41.3448615652	0.850596804677	HIWPGCMGAMJNRG-VXSGSMIHSA-N	1.0	WQZGKKKJIJFFOK-GASJEMHNSA-N	direct	637264959	16179.0	41.3053948011	1.0	82.6107896021	0.425298402339	2.01	0.724722348733
2620793	637264959	2964.0	41.3448615652	0.850596804677	HIWPGCMGAMJNRG-VXSGSMIHSA-N	1.0	WQZGKKKJIJFFOK-GASJEMHNSA-N	direct	637264959	3619.0	41.3053948011	1.0	82.6107896021	0.425298402339	2.01	0.724722348733
2620794	637264959	2964.0	41.3448615652	0.850596804677	HIWPGCMGAMJNRG-VXSGSMIHSA-N	1.0	WQZGKKKJIJFFOK-GASJEMHNSA-N	direct	637264959	16179.0	41.3053948011	1.0	82.6107896021	0.425298402339	2.01	0.724722348733
51125136	637265347	3314.0	22.9318141383	0.808137789281	HIWPGCMGAMJNRG-VXSGSMIHSA-N	1.0	WQZGKKKJIJFFOK-GASJEMHNSA-N	direct	637265347	3314.0	21.6925039621	2.0	43.3850079242	0.40406889464	2.01	0.72434471729
2620081	637264959	1157.0	41.3448615652	0.877541197743	HIWPGCMGAMJNRG-VXSGSMIHSA-N	1.0	WQZGKKKJIJFFOK-GASJEMHNSA-N	direct	637264959	2331.0	39.9507819773	1.0	79.9015639547	0.438770598871	2.01	0.724331250396
2620082	637264959	1157.0	41.3448615652	0.877541197743	HIWPGCMGAMJNRG-VXSGSMIHSA-N	1.0	WQZGKKKJIJFFOK-GASJEMHNSA-N	direct	637264959	4385.0	39.9507819773	1.0	79.9015639547	0.438770598871	2.01	0.724331250396
2620083	637264959	1157.0	41.3448615652	0.877541197743	HIWPGCMGAMJNRG-VXSGSMIHSA-N	1.0	WQZGKKKJIJFFOK-GASJEMHNSA-N	direct	637264959	12108.0	39.9507819773	1.0	79.9015639547	0.438770598871	2.01	0.724331250396
2620084	637264959	1157.0	41.3448615652	0.877541197743	HIWPGCMGAMJNRG-VXSGSMIHSA-N	1.0	WQZGKKKJIJFFOK-GASJEMHNSA-N	direct	637264959	13884.0	39.9507819773	1.0	79.9015639547	0.438770598871	2.01	0.724331250396
2620171	637264959	2964.0	41.3448615652	0.877541197743	HIWPGCMGAMJNRG-VXSGSMIHSA-N	1.0	WQZGKKKJIJFFOK-GASJEMHNSA-N	direct	637264959	2331.0	39.9507819773	1.0	79.9015639547	0.438770598871	2.01	0.724331250396
2620172	637264959	2964.0	41.3448615652	0.877541197743	HIWPGCMGAMJNRG-VXSGSMIHSA-N	1.0	WQZGKKKJIJFFOK-GASJEMHNSA-N	direct	637264959	4385.0	39.9507819773	1.0	79.9015639547	0.438770598871	2.01	0.724331250396
2620173	637264959	2964.0	41.3448615652	0.877541197743	HIWPGCMGAMJNRG-VXSGSMIHSA-N	1.0	WQZGKKKJIJFFOK-GASJEMHNSA-N	direct	637264959	12108.0	39.9507819773	1.0	79.9015639547	0.438770598871	2.01	0.724331250396
2620174	637264959	2964.0	41.3448615652	0.877541197743	HIWPGCMGAMJNRG-VXSGSMIHSA-N	1.0	WQZGKKKJIJFFOK-GASJEMHNSA-N	direct	637264959	13884.0	39.9507819773	1.0	79.9015639547	0.438770598871	2.01	0.724331250396
2620085	637264959	1157.0	41.3448615652	0.877541197743	HIWPGCMGAMJNRG-VXSGSMIHSA-N	1.0	WQZGKKKJIJFFOK-GASJEMHNSA-N	direct	637264959	12690.0	39.8996294549	1.0	79.7992589098	0.438770598871	2.01	0.724099282634
2620175	637264959	2964.0	41.3448615652	0.877541197743	HIWPGCMGAMJNRG-VXSGSMIHSA-N	1.0	WQZGKKKJIJFFOK-GASJEMHNSA-N	direct	637264959	12690.0	39.8996294549	1.0	79.7992589098	0.438770598871	2.01	0.724099282634
43733885	637270869	10460.0	41.1524273409	0.850596804677	HIWPGCMGAMJNRG-VXSGSMIHSA-N	1.0	WQZGKKKJIJFFOK-GASJEMHNSA-N	direct	637270869	7717.0	48.047207557	1.0	82.3048546817	0.425298402339	2.01	0.724050443609
43733887	637270869	13745.0	41.1524273409	0.850596804677	HIWPGCMGAMJNRG-VXSGSMIHSA-N	1.0	WQZGKKKJIJFFOK-GASJEMHNSA-N	direct	637270869	7717.0	48.047207557	1.0	82.3048546817	0.425298402339	2.01	0.724050443609
27504254	637267730	5669.0	39.232102384	0.891128876043	HIWPGCMGAMJNRG-VXSGSMIHSA-N	1.0	LKDRXBCSQODPBY-AMVSKUEXSA-N	direct	637267730	4489.0	50.3585258895	1.0	78.464204768	0.445564438022	2.01	0.723826614447
27504255	637267730	5669.0	39.232102384	0.891128876043	HIWPGCMGAMJNRG-VXSGSMIHSA-N	1.0	LKDRXBCSQODPBY-AMVSKUEXSA-N	direct	637267730	44.0	42.8356471442	1.0	78.464204768	0.445564438022	2.01	0.723826614447
27504256	637267730	5669.0	39.232102384	0.891128876043	HIWPGCMGAMJNRG-VXSGSMIHSA-N	1.0	LKDRXBCSQODPBY-AMVSKUEXSA-N	direct	637267730	1847.0	42.8356471442	1.0	78.464204768	0.445564438022	2.01	0.723826614447
27504257	637267730	5669.0	39.232102384	0.891128876043	HIWPGCMGAMJNRG-VXSGSMIHSA-N	1.0	LKDRXBCSQODPBY-AMVSKUEXSA-N	direct	637267730	4116.0	42.8356471442	1.0	78.464204768	0.445564438022	2.01	0.723826614447
27504258	637267730	5669.0	39.232102384	0.891128876043	HIWPGCMGAMJNRG-VXSGSMIHSA-N	1.0	LKDRXBCSQODPBY-AMVSKUEXSA-N	direct	637267730	5039.0	42.8356471442	1.0	78.464204768	0.445564438022	2.01	0.723826614447
53151591	637268852	14743.0	21.6179829574	0.858474424427	HIWPGCMGAMJNRG-VXSGSMIHSA-N	1.0	WQZGKKKJIJFFOK-GASJEMHNSA-N	direct	637268852	14743.0	20.343901798	2.0	40.687803596	0.429237212213	2.01	0.723663927627
2620705	637264959	1157.0	41.3448615652	0.850596804677	HIWPGCMGAMJNRG-VXSGSMIHSA-N	1.0	WQZGKKKJIJFFOK-GASJEMHNSA-N	direct	637264959	1248.0	41.0515870342	1.0	82.1031740684	0.425298402339	2.01	0.723606480386
2620795	637264959	2964.0	41.3448615652	0.850596804677	HIWPGCMGAMJNRG-VXSGSMIHSA-N	1.0	WQZGKKKJIJFFOK-GASJEMHNSA-N	direct	637264959	1248.0	41.0515870342	1.0	82.1031740684	0.425298402339	2.01	0.723606480386
45729247	637268216	14743.0	19.5185573715	0.891128876043	HIWPGCMGAMJNRG-VXSGSMIHSA-N	1.0	WQZGKKKJIJFFOK-GASJEMHNSA-N	direct	637268216	14743.0	22.7825160558	2.0	39.037114743	0.445564438022	2.01	0.722925559885
45657834	637265341	10975.0	20.2388241868	0.858474424427	HIWPGCMGAMJNRG-VXSGSMIHSA-N	1.0	RFSUNEUAIZKAJO-ARQDHWQXSA-N	direct	637265341	10975.0	22.8477116556	2.0	40.4776483737	0.429237212213	2.01	0.722727669105
51995272	637270288	15980.0	42.3788237182	0.858474424427	HIWPGCMGAMJNRG-VXSGSMIHSA-N	1.0	WQZGKKKJIJFFOK-GASJEMHNSA-N	direct	637270288	1892.0	40.440093375	1.0	80.8801867499	0.429237212213	2.01	0.722559974796
24474422	637268311	12848.0	40.4145392705	0.858474424427	HIWPGCMGAMJNRG-VXSGSMIHSA-N	1.0	WQZGKKKJIJFFOK-GASJEMHNSA-N	direct	637268311	1157.0	53.4353339357	1.0	80.829078541	0.429237212213	2.01	0.722445801283
24474423	637268311	12848.0	40.4145392705	0.858474424427	HIWPGCMGAMJNRG-VXSGSMIHSA-N	1.0	WQZGKKKJIJFFOK-GASJEMHNSA-N	direct	637268311	2964.0	53.4353339357	1.0	80.829078541	0.429237212213	2.01	0.722445801283
53151675	637268852	14743.0	21.6179829574	0.850596804677	HIWPGCMGAMJNRG-VXSGSMIHSA-N	1.0	WQZGKKKJIJFFOK-GASJEMHNSA-N	direct	637268852	14743.0	20.343901798	2.0	40.687803596	0.425298402339	2.01	0.721998044614
2620288	637264959	1157.0	41.3448615652	0.858474424427	HIWPGCMGAMJNRG-VXSGSMIHSA-N	1.0	WQZGKKKJIJFFOK-GASJEMHNSA-N	direct	637264959	7210.0	40.2848326422	1.0	80.5696652843	0.429237212213	2.01	0.721865447034
2620378	637264959	2964.0	41.3448615652	0.858474424427	HIWPGCMGAMJNRG-VXSGSMIHSA-N	1.0	WQZGKKKJIJFFOK-GASJEMHNSA-N	direct	637264959	7210.0	40.2848326422	1.0	80.5696652843	0.429237212213	2.01	0.721865447034
45657866	637265341	10975.0	20.2388241868	0.850596804677	HIWPGCMGAMJNRG-VXSGSMIHSA-N	1.0	RFSUNEUAIZKAJO-ARQDHWQXSA-N	direct	637265341	10975.0	22.8477116556	2.0	40.4776483737	0.425298402339	2.01	0.72106394137
27504144	637267730	5669.0	39.232102384	0.877541197743	HIWPGCMGAMJNRG-VXSGSMIHSA-N	1.0	LKDRXBCSQODPBY-AMVSKUEXSA-N	direct	637267730	4489.0	50.3585258895	1.0	78.464204768	0.438770598871	2.01	0.721051520652
27504145	637267730	5669.0	39.232102384	0.877541197743	HIWPGCMGAMJNRG-VXSGSMIHSA-N	1.0	LKDRXBCSQODPBY-AMVSKUEXSA-N	direct	637267730	44.0	42.8356471442	1.0	78.464204768	0.438770598871	2.01	0.721051520652
27504146	637267730	5669.0	39.232102384	0.877541197743	HIWPGCMGAMJNRG-VXSGSMIHSA-N	1.0	LKDRXBCSQODPBY-AMVSKUEXSA-N	direct	637267730	1847.0	42.8356471442	1.0	78.464204768	0.438770598871	2.01	0.721051520652
27504147	637267730	5669.0	39.232102384	0.877541197743	HIWPGCMGAMJNRG-VXSGSMIHSA-N	1.0	LKDRXBCSQODPBY-AMVSKUEXSA-N	direct	637267730	4116.0	42.8356471442	1.0	78.464204768	0.438770598871	2.01	0.721051520652
27504148	637267730	5669.0	39.232102384	0.877541197743	HIWPGCMGAMJNRG-VXSGSMIHSA-N	1.0	LKDRXBCSQODPBY-AMVSKUEXSA-N	direct	637267730	5039.0	42.8356471442	1.0	78.464204768	0.438770598871	2.01	0.721051520652
53164730	637266580	14743.0	39.1272611725	0.891128876043	HIWPGCMGAMJNRG-VXSGSMIHSA-N	1.0	WQZGKKKJIJFFOK-GASJEMHNSA-N	direct	637266580	1229.0	38.6234230429	1.0	77.2468460859	0.445564438022	2.01	0.721002619299
53164732	637266580	14743.0	39.1272611725	0.891128876043	HIWPGCMGAMJNRG-VXSGSMIHSA-N	1.0	WQZGKKKJIJFFOK-GASJEMHNSA-N	direct	637266580	15110.0	38.6234230429	1.0	77.2468460859	0.445564438022	2.01	0.721002619299
53164733	637266580	14743.0	39.1272611725	0.891128876043	HIWPGCMGAMJNRG-VXSGSMIHSA-N	1.0	WQZGKKKJIJFFOK-GASJEMHNSA-N	direct	637266580	15763.0	38.6234230429	1.0	77.2468460859	0.445564438022	2.01	0.721002619299
51995336	637270288	15980.0	42.3788237182	0.850596804677	HIWPGCMGAMJNRG-VXSGSMIHSA-N	1.0	WQZGKKKJIJFFOK-GASJEMHNSA-N	direct	637270288	1892.0	40.440093375	1.0	80.8801867499	0.425298402339	2.01	0.720896633095
2620290	637264959	1157.0	41.3448615652	0.858474424427	HIWPGCMGAMJNRG-VXSGSMIHSA-N	1.0	WQZGKKKJIJFFOK-GASJEMHNSA-N	direct	637264959	2964.0	40.0560111249	1.0	80.1120222499	0.429237212213	2.01	0.720838190981
2620379	637264959	2964.0	41.3448615652	0.858474424427	HIWPGCMGAMJNRG-VXSGSMIHSA-N	1.0	WQZGKKKJIJFFOK-GASJEMHNSA-N	direct	637264959	1157.0	40.0560111249	1.0	80.1120222499	0.429237212213	2.01	0.720838190981
24475220	637268311	12848.0	40.4145392705	0.850596804677	HIWPGCMGAMJNRG-VXSGSMIHSA-N	1.0	WQZGKKKJIJFFOK-GASJEMHNSA-N	direct	637268311	1157.0	53.4353339357	1.0	80.829078541	0.425298402339	2.01	0.720782722411
24475221	637268311	12848.0	40.4145392705	0.850596804677	HIWPGCMGAMJNRG-VXSGSMIHSA-N	1.0	WQZGKKKJIJFFOK-GASJEMHNSA-N	direct	637268311	2964.0	53.4353339357	1.0	80.829078541	0.425298402339	2.01	0.720782722411
2620291	637264959	1157.0	41.3448615652	0.858474424427	HIWPGCMGAMJNRG-VXSGSMIHSA-N	1.0	WQZGKKKJIJFFOK-GASJEMHNSA-N	direct	637264959	2331.0	39.9507819773	1.0	79.9015639547	0.429237212213	2.01	0.72036430437
2620292	637264959	1157.0	41.3448615652	0.858474424427	HIWPGCMGAMJNRG-VXSGSMIHSA-N	1.0	WQZGKKKJIJFFOK-GASJEMHNSA-N	direct	637264959	4385.0	39.9507819773	1.0	79.9015639547	0.429237212213	2.01	0.72036430437
2620293	637264959	1157.0	41.3448615652	0.858474424427	HIWPGCMGAMJNRG-VXSGSMIHSA-N	1.0	WQZGKKKJIJFFOK-GASJEMHNSA-N	direct	637264959	12108.0	39.9507819773	1.0	79.9015639547	0.429237212213	2.01	0.72036430437
2620294	637264959	1157.0	41.3448615652	0.858474424427	HIWPGCMGAMJNRG-VXSGSMIHSA-N	1.0	WQZGKKKJIJFFOK-GASJEMHNSA-N	direct	637264959	13884.0	39.9507819773	1.0	79.9015639547	0.429237212213	2.01	0.72036430437
2620381	637264959	2964.0	41.3448615652	0.858474424427	HIWPGCMGAMJNRG-VXSGSMIHSA-N	1.0	WQZGKKKJIJFFOK-GASJEMHNSA-N	direct	637264959	2331.0	39.9507819773	1.0	79.9015639547	0.429237212213	2.01	0.72036430437
2620382	637264959	2964.0	41.3448615652	0.858474424427	HIWPGCMGAMJNRG-VXSGSMIHSA-N	1.0	WQZGKKKJIJFFOK-GASJEMHNSA-N	direct	637264959	4385.0	39.9507819773	1.0	79.9015639547	0.429237212213	2.01	0.72036430437
2620383	637264959	2964.0	41.3448615652	0.858474424427	HIWPGCMGAMJNRG-VXSGSMIHSA-N	1.0	WQZGKKKJIJFFOK-GASJEMHNSA-N	direct	637264959	12108.0	39.9507819773	1.0	79.9015639547	0.429237212213	2.01	0.72036430437
2620384	637264959	2964.0	41.3448615652	0.858474424427	HIWPGCMGAMJNRG-VXSGSMIHSA-N	1.0	WQZGKKKJIJFFOK-GASJEMHNSA-N	direct	637264959	13884.0	39.9507819773	1.0	79.9015639547	0.429237212213	2.01	0.72036430437
2620708	637264959	1157.0	41.3448615652	0.850596804677	HIWPGCMGAMJNRG-VXSGSMIHSA-N	1.0	WQZGKKKJIJFFOK-GASJEMHNSA-N	direct	637264959	7210.0	40.2848326422	1.0	80.5696652843	0.425298402339	2.01	0.720203704145
2620798	637264959	2964.0	41.3448615652	0.850596804677	HIWPGCMGAMJNRG-VXSGSMIHSA-N	1.0	WQZGKKKJIJFFOK-GASJEMHNSA-N	direct	637264959	7210.0	40.2848326422	1.0	80.5696652843	0.425298402339	2.01	0.720203704145
45729231	637268216	14743.0	19.5185573715	0.877541197743	HIWPGCMGAMJNRG-VXSGSMIHSA-N	1.0	WQZGKKKJIJFFOK-GASJEMHNSA-N	direct	637268216	14743.0	22.7825160558	2.0	39.037114743	0.438770598871	2.01	0.720153920661
2620295	637264959	1157.0	41.3448615652	0.858474424427	HIWPGCMGAMJNRG-VXSGSMIHSA-N	1.0	WQZGKKKJIJFFOK-GASJEMHNSA-N	direct	637264959	12690.0	39.8996294549	1.0	79.7992589098	0.429237212213	2.01	0.720133607027
2620385	637264959	2964.0	41.3448615652	0.858474424427	HIWPGCMGAMJNRG-VXSGSMIHSA-N	1.0	WQZGKKKJIJFFOK-GASJEMHNSA-N	direct	637264959	12690.0	39.8996294549	1.0	79.7992589098	0.429237212213	2.01	0.720133607027
2620710	637264959	1157.0	41.3448615652	0.850596804677	HIWPGCMGAMJNRG-VXSGSMIHSA-N	1.0	WQZGKKKJIJFFOK-GASJEMHNSA-N	direct	637264959	2964.0	40.0560111249	1.0	80.1120222499	0.425298402339	2.01	0.719178812847
2620799	637264959	2964.0	41.3448615652	0.850596804677	HIWPGCMGAMJNRG-VXSGSMIHSA-N	1.0	WQZGKKKJIJFFOK-GASJEMHNSA-N	direct	637264959	1157.0	40.0560111249	1.0	80.1120222499	0.425298402339	2.01	0.719178812847
25361141	637268956	1157.0	42.1197582241	0.808137789281	HIWPGCMGAMJNRG-VXSGSMIHSA-N	1.0	WQZGKKKJIJFFOK-GASJEMHNSA-N	direct	637268956	8360.0	54.2125395255	1.0	84.2395164482	0.40406889464	2.01	0.719004890296
25361142	637268956	1157.0	42.1197582241	0.808137789281	HIWPGCMGAMJNRG-VXSGSMIHSA-N	1.0	WQZGKKKJIJFFOK-GASJEMHNSA-N	direct	637268956	10160.0	54.2125395255	1.0	84.2395164482	0.40406889464	2.01	0.719004890296
25361183	637268956	2964.0	42.1197582241	0.808137789281	HIWPGCMGAMJNRG-VXSGSMIHSA-N	1.0	WQZGKKKJIJFFOK-GASJEMHNSA-N	direct	637268956	8360.0	54.2125395255	1.0	84.2395164482	0.40406889464	2.01	0.719004890296
25361184	637268956	2964.0	42.1197582241	0.808137789281	HIWPGCMGAMJNRG-VXSGSMIHSA-N	1.0	WQZGKKKJIJFFOK-GASJEMHNSA-N	direct	637268956	10160.0	54.2125395255	1.0	84.2395164482	0.40406889464	2.01	0.719004890296
2620711	637264959	1157.0	41.3448615652	0.850596804677	HIWPGCMGAMJNRG-VXSGSMIHSA-N	1.0	WQZGKKKJIJFFOK-GASJEMHNSA-N	direct	637264959	2331.0	39.9507819773	1.0	79.9015639547	0.425298402339	2.01	0.718706017129
2620712	637264959	1157.0	41.3448615652	0.850596804677	HIWPGCMGAMJNRG-VXSGSMIHSA-N	1.0	WQZGKKKJIJFFOK-GASJEMHNSA-N	direct	637264959	4385.0	39.9507819773	1.0	79.9015639547	0.425298402339	2.01	0.718706017129
2620713	637264959	1157.0	41.3448615652	0.850596804677	HIWPGCMGAMJNRG-VXSGSMIHSA-N	1.0	WQZGKKKJIJFFOK-GASJEMHNSA-N	direct	637264959	12108.0	39.9507819773	1.0	79.9015639547	0.425298402339	2.01	0.718706017129
2620714	637264959	1157.0	41.3448615652	0.850596804677	HIWPGCMGAMJNRG-VXSGSMIHSA-N	1.0	WQZGKKKJIJFFOK-GASJEMHNSA-N	direct	637264959	13884.0	39.9507819773	1.0	79.9015639547	0.425298402339	2.01	0.718706017129
2620801	637264959	2964.0	41.3448615652	0.850596804677	HIWPGCMGAMJNRG-VXSGSMIHSA-N	1.0	WQZGKKKJIJFFOK-GASJEMHNSA-N	direct	637264959	2331.0	39.9507819773	1.0	79.9015639547	0.425298402339	2.01	0.718706017129
2620802	637264959	2964.0	41.3448615652	0.850596804677	HIWPGCMGAMJNRG-VXSGSMIHSA-N	1.0	WQZGKKKJIJFFOK-GASJEMHNSA-N	direct	637264959	4385.0	39.9507819773	1.0	79.9015639547	0.425298402339	2.01	0.718706017129
2620803	637264959	2964.0	41.3448615652	0.850596804677	HIWPGCMGAMJNRG-VXSGSMIHSA-N	1.0	WQZGKKKJIJFFOK-GASJEMHNSA-N	direct	637264959	12108.0	39.9507819773	1.0	79.9015639547	0.425298402339	2.01	0.718706017129
2620804	637264959	2964.0	41.3448615652	0.850596804677	HIWPGCMGAMJNRG-VXSGSMIHSA-N	1.0	WQZGKKKJIJFFOK-GASJEMHNSA-N	direct	637264959	13884.0	39.9507819773	1.0	79.9015639547	0.425298402339	2.01	0.718706017129
2620715	637264959	1157.0	41.3448615652	0.850596804677	HIWPGCMGAMJNRG-VXSGSMIHSA-N	1.0	WQZGKKKJIJFFOK-GASJEMHNSA-N	direct	637264959	12690.0	39.8996294549	1.0	79.7992589098	0.425298402339	2.01	0.718475850854
2620805	637264959	2964.0	41.3448615652	0.850596804677	HIWPGCMGAMJNRG-VXSGSMIHSA-N	1.0	WQZGKKKJIJFFOK-GASJEMHNSA-N	direct	637264959	12690.0	39.8996294549	1.0	79.7992589098	0.425298402339	2.01	0.718475850854
53164722	637266580	14743.0	39.1272611725	0.877541197743	HIWPGCMGAMJNRG-VXSGSMIHSA-N	1.0	WQZGKKKJIJFFOK-GASJEMHNSA-N	direct	637266580	1229.0	38.6234230429	1.0	77.2468460859	0.438770598871	2.01	0.718238352477
53164724	637266580	14743.0	39.1272611725	0.877541197743	HIWPGCMGAMJNRG-VXSGSMIHSA-N	1.0	WQZGKKKJIJFFOK-GASJEMHNSA-N	direct	637266580	15110.0	38.6234230429	1.0	77.2468460859	0.438770598871	2.01	0.718238352477
53164725	637266580	14743.0	39.1272611725	0.877541197743	HIWPGCMGAMJNRG-VXSGSMIHSA-N	1.0	WQZGKKKJIJFFOK-GASJEMHNSA-N	direct	637266580	15763.0	38.6234230429	1.0	77.2468460859	0.438770598871	2.01	0.718238352477
9933109	637265842	1157.0	37.9913998282	0.891128876043	HIWPGCMGAMJNRG-VXSGSMIHSA-N	1.0	WQZGKKKJIJFFOK-GASJEMHNSA-N	direct	637265842	189.0	49.321481621	1.0	75.9827996565	0.445564438022	2.01	0.718034771999
9933110	637265842	1157.0	37.9913998282	0.891128876043	HIWPGCMGAMJNRG-VXSGSMIHSA-N	1.0	WQZGKKKJIJFFOK-GASJEMHNSA-N	direct	637265842	1846.0	49.321481621	1.0	75.9827996565	0.445564438022	2.01	0.718034771999
9933111	637265842	1157.0	37.9913998282	0.891128876043	HIWPGCMGAMJNRG-VXSGSMIHSA-N	1.0	WQZGKKKJIJFFOK-GASJEMHNSA-N	direct	637265842	2046.0	49.321481621	1.0	75.9827996565	0.445564438022	2.01	0.718034771999
9933112	637265842	1157.0	37.9913998282	0.891128876043	HIWPGCMGAMJNRG-VXSGSMIHSA-N	1.0	WQZGKKKJIJFFOK-GASJEMHNSA-N	direct	637265842	4116.0	48.4190750243	1.0	75.9827996565	0.445564438022	2.01	0.718034771999
9933116	637265842	1157.0	37.9913998282	0.891128876043	HIWPGCMGAMJNRG-VXSGSMIHSA-N	1.0	WQZGKKKJIJFFOK-GASJEMHNSA-N	direct	637265842	1785.0	44.8507808873	1.0	75.9827996565	0.445564438022	2.01	0.718034771999
9933118	637265842	1157.0	37.9913998282	0.891128876043	HIWPGCMGAMJNRG-VXSGSMIHSA-N	1.0	WQZGKKKJIJFFOK-GASJEMHNSA-N	direct	637265842	1548.0	44.2006594505	1.0	75.9827996565	0.445564438022	2.01	0.718034771999
9933119	637265842	1157.0	37.9913998282	0.891128876043	HIWPGCMGAMJNRG-VXSGSMIHSA-N	1.0	WQZGKKKJIJFFOK-GASJEMHNSA-N	direct	637265842	2379.0	44.2006594505	1.0	75.9827996565	0.445564438022	2.01	0.718034771999
9933120	637265842	1157.0	37.9913998282	0.891128876043	HIWPGCMGAMJNRG-VXSGSMIHSA-N	1.0	WQZGKKKJIJFFOK-GASJEMHNSA-N	direct	637265842	5848.0	44.2006594505	1.0	75.9827996565	0.445564438022	2.01	0.718034771999
9933121	637265842	1157.0	37.9913998282	0.891128876043	HIWPGCMGAMJNRG-VXSGSMIHSA-N	1.0	WQZGKKKJIJFFOK-GASJEMHNSA-N	direct	637265842	6557.0	44.2006594505	1.0	75.9827996565	0.445564438022	2.01	0.718034771999
9933122	637265842	1157.0	37.9913998282	0.891128876043	HIWPGCMGAMJNRG-VXSGSMIHSA-N	1.0	WQZGKKKJIJFFOK-GASJEMHNSA-N	direct	637265842	7537.0	44.1106982975	1.0	75.9827996565	0.445564438022	2.01	0.718034771999
9933123	637265842	1157.0	37.9913998282	0.891128876043	HIWPGCMGAMJNRG-VXSGSMIHSA-N	1.0	WQZGKKKJIJFFOK-GASJEMHNSA-N	direct	637265842	10453.0	44.1106982975	1.0	75.9827996565	0.445564438022	2.01	0.718034771999
9933124	637265842	1157.0	37.9913998282	0.891128876043	HIWPGCMGAMJNRG-VXSGSMIHSA-N	1.0	WQZGKKKJIJFFOK-GASJEMHNSA-N	direct	637265842	2331.0	43.571865206	1.0	75.9827996565	0.445564438022	2.01	0.718034771999
9933125	637265842	1157.0	37.9913998282	0.891128876043	HIWPGCMGAMJNRG-VXSGSMIHSA-N	1.0	WQZGKKKJIJFFOK-GASJEMHNSA-N	direct	637265842	4385.0	43.571865206	1.0	75.9827996565	0.445564438022	2.01	0.718034771999
9933126	637265842	1157.0	37.9913998282	0.891128876043	HIWPGCMGAMJNRG-VXSGSMIHSA-N	1.0	WQZGKKKJIJFFOK-GASJEMHNSA-N	direct	637265842	12108.0	43.571865206	1.0	75.9827996565	0.445564438022	2.01	0.718034771999
9933127	637265842	1157.0	37.9913998282	0.891128876043	HIWPGCMGAMJNRG-VXSGSMIHSA-N	1.0	WQZGKKKJIJFFOK-GASJEMHNSA-N	direct	637265842	13884.0	43.571865206	1.0	75.9827996565	0.445564438022	2.01	0.718034771999
9933201	637265842	2964.0	37.9913998282	0.891128876043	HIWPGCMGAMJNRG-VXSGSMIHSA-N	1.0	WQZGKKKJIJFFOK-GASJEMHNSA-N	direct	637265842	189.0	49.321481621	1.0	75.9827996565	0.445564438022	2.01	0.718034771999
9933202	637265842	2964.0	37.9913998282	0.891128876043	HIWPGCMGAMJNRG-VXSGSMIHSA-N	1.0	WQZGKKKJIJFFOK-GASJEMHNSA-N	direct	637265842	1846.0	49.321481621	1.0	75.9827996565	0.445564438022	2.01	0.718034771999
9933203	637265842	2964.0	37.9913998282	0.891128876043	HIWPGCMGAMJNRG-VXSGSMIHSA-N	1.0	WQZGKKKJIJFFOK-GASJEMHNSA-N	direct	637265842	2046.0	49.321481621	1.0	75.9827996565	0.445564438022	2.01	0.718034771999
9933204	637265842	2964.0	37.9913998282	0.891128876043	HIWPGCMGAMJNRG-VXSGSMIHSA-N	1.0	WQZGKKKJIJFFOK-GASJEMHNSA-N	direct	637265842	4116.0	48.4190750243	1.0	75.9827996565	0.445564438022	2.01	0.718034771999
9933208	637265842	2964.0	37.9913998282	0.891128876043	HIWPGCMGAMJNRG-VXSGSMIHSA-N	1.0	WQZGKKKJIJFFOK-GASJEMHNSA-N	direct	637265842	1785.0	44.8507808873	1.0	75.9827996565	0.445564438022	2.01	0.718034771999
9933210	637265842	2964.0	37.9913998282	0.891128876043	HIWPGCMGAMJNRG-VXSGSMIHSA-N	1.0	WQZGKKKJIJFFOK-GASJEMHNSA-N	direct	637265842	1548.0	44.2006594505	1.0	75.9827996565	0.445564438022	2.01	0.718034771999
9933211	637265842	2964.0	37.9913998282	0.891128876043	HIWPGCMGAMJNRG-VXSGSMIHSA-N	1.0	WQZGKKKJIJFFOK-GASJEMHNSA-N	direct	637265842	2379.0	44.2006594505	1.0	75.9827996565	0.445564438022	2.01	0.718034771999
9933212	637265842	2964.0	37.9913998282	0.891128876043	HIWPGCMGAMJNRG-VXSGSMIHSA-N	1.0	WQZGKKKJIJFFOK-GASJEMHNSA-N	direct	637265842	5848.0	44.2006594505	1.0	75.9827996565	0.445564438022	2.01	0.718034771999
9933213	637265842	2964.0	37.9913998282	0.891128876043	HIWPGCMGAMJNRG-VXSGSMIHSA-N	1.0	WQZGKKKJIJFFOK-GASJEMHNSA-N	direct	637265842	6557.0	44.2006594505	1.0	75.9827996565	0.445564438022	2.01	0.718034771999
9933214	637265842	2964.0	37.9913998282	0.891128876043	HIWPGCMGAMJNRG-VXSGSMIHSA-N	1.0	WQZGKKKJIJFFOK-GASJEMHNSA-N	direct	637265842	7537.0	44.1106982975	1.0	75.9827996565	0.445564438022	2.01	0.718034771999
9933215	637265842	2964.0	37.9913998282	0.891128876043	HIWPGCMGAMJNRG-VXSGSMIHSA-N	1.0	WQZGKKKJIJFFOK-GASJEMHNSA-N	direct	637265842	10453.0	44.1106982975	1.0	75.9827996565	0.445564438022	2.01	0.718034771999
9933216	637265842	2964.0	37.9913998282	0.891128876043	HIWPGCMGAMJNRG-VXSGSMIHSA-N	1.0	WQZGKKKJIJFFOK-GASJEMHNSA-N	direct	637265842	2331.0	43.571865206	1.0	75.9827996565	0.445564438022	2.01	0.718034771999
9933217	637265842	2964.0	37.9913998282	0.891128876043	HIWPGCMGAMJNRG-VXSGSMIHSA-N	1.0	WQZGKKKJIJFFOK-GASJEMHNSA-N	direct	637265842	4385.0	43.571865206	1.0	75.9827996565	0.445564438022	2.01	0.718034771999
9933218	637265842	2964.0	37.9913998282	0.891128876043	HIWPGCMGAMJNRG-VXSGSMIHSA-N	1.0	WQZGKKKJIJFFOK-GASJEMHNSA-N	direct	637265842	12108.0	43.571865206	1.0	75.9827996565	0.445564438022	2.01	0.718034771999
9933219	637265842	2964.0	37.9913998282	0.891128876043	HIWPGCMGAMJNRG-VXSGSMIHSA-N	1.0	WQZGKKKJIJFFOK-GASJEMHNSA-N	direct	637265842	13884.0	43.571865206	1.0	75.9827996565	0.445564438022	2.01	0.718034771999
27504199	637267730	5669.0	39.232102384	0.858474424427	HIWPGCMGAMJNRG-VXSGSMIHSA-N	1.0	LKDRXBCSQODPBY-AMVSKUEXSA-N	direct	637267730	4489.0	50.3585258895	1.0	78.464204768	0.429237212213	2.01	0.717102536727
27504200	637267730	5669.0	39.232102384	0.858474424427	HIWPGCMGAMJNRG-VXSGSMIHSA-N	1.0	LKDRXBCSQODPBY-AMVSKUEXSA-N	direct	637267730	44.0	42.8356471442	1.0	78.464204768	0.429237212213	2.01	0.717102536727
27504201	637267730	5669.0	39.232102384	0.858474424427	HIWPGCMGAMJNRG-VXSGSMIHSA-N	1.0	LKDRXBCSQODPBY-AMVSKUEXSA-N	direct	637267730	1847.0	42.8356471442	1.0	78.464204768	0.429237212213	2.01	0.717102536727
27504202	637267730	5669.0	39.232102384	0.858474424427	HIWPGCMGAMJNRG-VXSGSMIHSA-N	1.0	LKDRXBCSQODPBY-AMVSKUEXSA-N	direct	637267730	4116.0	42.8356471442	1.0	78.464204768	0.429237212213	2.01	0.717102536727
27504203	637267730	5669.0	39.232102384	0.858474424427	HIWPGCMGAMJNRG-VXSGSMIHSA-N	1.0	LKDRXBCSQODPBY-AMVSKUEXSA-N	direct	637267730	5039.0	42.8356471442	1.0	78.464204768	0.429237212213	2.01	0.717102536727
19027601	637265556	12848.0	37.7904849855	0.891128876043	HIWPGCMGAMJNRG-VXSGSMIHSA-N	1.0	WQZGKKKJIJFFOK-GASJEMHNSA-N	direct	637265556	1157.0	45.9706162223	1.0	75.5809699709	0.445564438022	2.01	0.717083564435
19027602	637265556	12848.0	37.7904849855	0.891128876043	HIWPGCMGAMJNRG-VXSGSMIHSA-N	1.0	WQZGKKKJIJFFOK-GASJEMHNSA-N	direct	637265556	2964.0	45.9706162223	1.0	75.5809699709	0.445564438022	2.01	0.717083564435
19027605	637265556	12848.0	37.7904849855	0.891128876043	HIWPGCMGAMJNRG-VXSGSMIHSA-N	1.0	WQZGKKKJIJFFOK-GASJEMHNSA-N	direct	637265556	4116.0	44.1726307269	1.0	75.5809699709	0.445564438022	2.01	0.717083564435
45729239	637268216	14743.0	19.5185573715	0.858474424427	HIWPGCMGAMJNRG-VXSGSMIHSA-N	1.0	WQZGKKKJIJFFOK-GASJEMHNSA-N	direct	637268216	14743.0	22.7825160558	2.0	39.037114743	0.429237212213	2.01	0.716209852623
2619861	637264959	1157.0	41.3448615652	0.808137789281	HIWPGCMGAMJNRG-VXSGSMIHSA-N	1.0	WQZGKKKJIJFFOK-GASJEMHNSA-N	direct	637264959	4116.0	44.3645162532	1.0	82.6897231304	0.40406889464	2.01	0.71567486107
2619951	637264959	2964.0	41.3448615652	0.808137789281	HIWPGCMGAMJNRG-VXSGSMIHSA-N	1.0	WQZGKKKJIJFFOK-GASJEMHNSA-N	direct	637264959	4116.0	44.3645162532	1.0	82.6897231304	0.40406889464	2.01	0.71567486107
2619863	637264959	1157.0	41.3448615652	0.808137789281	HIWPGCMGAMJNRG-VXSGSMIHSA-N	1.0	WQZGKKKJIJFFOK-GASJEMHNSA-N	direct	637264959	3619.0	41.3053948011	1.0	82.6107896021	0.40406889464	2.01	0.715504008597
2619864	637264959	1157.0	41.3448615652	0.808137789281	HIWPGCMGAMJNRG-VXSGSMIHSA-N	1.0	WQZGKKKJIJFFOK-GASJEMHNSA-N	direct	637264959	16179.0	41.3053948011	1.0	82.6107896021	0.40406889464	2.01	0.715504008597
2619953	637264959	2964.0	41.3448615652	0.808137789281	HIWPGCMGAMJNRG-VXSGSMIHSA-N	1.0	WQZGKKKJIJFFOK-GASJEMHNSA-N	direct	637264959	3619.0	41.3053948011	1.0	82.6107896021	0.40406889464	2.01	0.715504008597
2619954	637264959	2964.0	41.3448615652	0.808137789281	HIWPGCMGAMJNRG-VXSGSMIHSA-N	1.0	WQZGKKKJIJFFOK-GASJEMHNSA-N	direct	637264959	16179.0	41.3053948011	1.0	82.6107896021	0.40406889464	2.01	0.715504008597
27504309	637267730	5669.0	39.232102384	0.850596804677	HIWPGCMGAMJNRG-VXSGSMIHSA-N	1.0	LKDRXBCSQODPBY-AMVSKUEXSA-N	direct	637267730	4489.0	50.3585258895	1.0	78.464204768	0.425298402339	2.01	0.715451758114
27504310	637267730	5669.0	39.232102384	0.850596804677	HIWPGCMGAMJNRG-VXSGSMIHSA-N	1.0	LKDRXBCSQODPBY-AMVSKUEXSA-N	direct	637267730	44.0	42.8356471442	1.0	78.464204768	0.425298402339	2.01	0.715451758114
27504311	637267730	5669.0	39.232102384	0.850596804677	HIWPGCMGAMJNRG-VXSGSMIHSA-N	1.0	LKDRXBCSQODPBY-AMVSKUEXSA-N	direct	637267730	1847.0	42.8356471442	1.0	78.464204768	0.425298402339	2.01	0.715451758114
27504312	637267730	5669.0	39.232102384	0.850596804677	HIWPGCMGAMJNRG-VXSGSMIHSA-N	1.0	LKDRXBCSQODPBY-AMVSKUEXSA-N	direct	637267730	4116.0	42.8356471442	1.0	78.464204768	0.425298402339	2.01	0.715451758114
27504313	637267730	5669.0	39.232102384	0.850596804677	HIWPGCMGAMJNRG-VXSGSMIHSA-N	1.0	LKDRXBCSQODPBY-AMVSKUEXSA-N	direct	637267730	5039.0	42.8356471442	1.0	78.464204768	0.425298402339	2.01	0.715451758114
9932419	637265842	1157.0	37.9913998282	0.877541197743	HIWPGCMGAMJNRG-VXSGSMIHSA-N	1.0	WQZGKKKJIJFFOK-GASJEMHNSA-N	direct	637265842	189.0	49.321481621	1.0	75.9827996565	0.438770598871	2.01	0.715281883668
9932420	637265842	1157.0	37.9913998282	0.877541197743	HIWPGCMGAMJNRG-VXSGSMIHSA-N	1.0	WQZGKKKJIJFFOK-GASJEMHNSA-N	direct	637265842	1846.0	49.321481621	1.0	75.9827996565	0.438770598871	2.01	0.715281883668
9932421	637265842	1157.0	37.9913998282	0.877541197743	HIWPGCMGAMJNRG-VXSGSMIHSA-N	1.0	WQZGKKKJIJFFOK-GASJEMHNSA-N	direct	637265842	2046.0	49.321481621	1.0	75.9827996565	0.438770598871	2.01	0.715281883668
9932422	637265842	1157.0	37.9913998282	0.877541197743	HIWPGCMGAMJNRG-VXSGSMIHSA-N	1.0	WQZGKKKJIJFFOK-GASJEMHNSA-N	direct	637265842	4116.0	48.4190750243	1.0	75.9827996565	0.438770598871	2.01	0.715281883668
9932426	637265842	1157.0	37.9913998282	0.877541197743	HIWPGCMGAMJNRG-VXSGSMIHSA-N	1.0	WQZGKKKJIJFFOK-GASJEMHNSA-N	direct	637265842	1785.0	44.8507808873	1.0	75.9827996565	0.438770598871	2.01	0.715281883668
9932428	637265842	1157.0	37.9913998282	0.877541197743	HIWPGCMGAMJNRG-VXSGSMIHSA-N	1.0	WQZGKKKJIJFFOK-GASJEMHNSA-N	direct	637265842	1548.0	44.2006594505	1.0	75.9827996565	0.438770598871	2.01	0.715281883668
9932429	637265842	1157.0	37.9913998282	0.877541197743	HIWPGCMGAMJNRG-VXSGSMIHSA-N	1.0	WQZGKKKJIJFFOK-GASJEMHNSA-N	direct	637265842	2379.0	44.2006594505	1.0	75.9827996565	0.438770598871	2.01	0.715281883668
9932430	637265842	1157.0	37.9913998282	0.877541197743	HIWPGCMGAMJNRG-VXSGSMIHSA-N	1.0	WQZGKKKJIJFFOK-GASJEMHNSA-N	direct	637265842	5848.0	44.2006594505	1.0	75.9827996565	0.438770598871	2.01	0.715281883668
9932431	637265842	1157.0	37.9913998282	0.877541197743	HIWPGCMGAMJNRG-VXSGSMIHSA-N	1.0	WQZGKKKJIJFFOK-GASJEMHNSA-N	direct	637265842	6557.0	44.2006594505	1.0	75.9827996565	0.438770598871	2.01	0.715281883668
9932432	637265842	1157.0	37.9913998282	0.877541197743	HIWPGCMGAMJNRG-VXSGSMIHSA-N	1.0	WQZGKKKJIJFFOK-GASJEMHNSA-N	direct	637265842	7537.0	44.1106982975	1.0	75.9827996565	0.438770598871	2.01	0.715281883668
9932433	637265842	1157.0	37.9913998282	0.877541197743	HIWPGCMGAMJNRG-VXSGSMIHSA-N	1.0	WQZGKKKJIJFFOK-GASJEMHNSA-N	direct	637265842	10453.0	44.1106982975	1.0	75.9827996565	0.438770598871	2.01	0.715281883668
9932434	637265842	1157.0	37.9913998282	0.877541197743	HIWPGCMGAMJNRG-VXSGSMIHSA-N	1.0	WQZGKKKJIJFFOK-GASJEMHNSA-N	direct	637265842	2331.0	43.571865206	1.0	75.9827996565	0.438770598871	2.01	0.715281883668
9932435	637265842	1157.0	37.9913998282	0.877541197743	HIWPGCMGAMJNRG-VXSGSMIHSA-N	1.0	WQZGKKKJIJFFOK-GASJEMHNSA-N	direct	637265842	4385.0	43.571865206	1.0	75.9827996565	0.438770598871	2.01	0.715281883668
9932436	637265842	1157.0	37.9913998282	0.877541197743	HIWPGCMGAMJNRG-VXSGSMIHSA-N	1.0	WQZGKKKJIJFFOK-GASJEMHNSA-N	direct	637265842	12108.0	43.571865206	1.0	75.9827996565	0.438770598871	2.01	0.715281883668
9932437	637265842	1157.0	37.9913998282	0.877541197743	HIWPGCMGAMJNRG-VXSGSMIHSA-N	1.0	WQZGKKKJIJFFOK-GASJEMHNSA-N	direct	637265842	13884.0	43.571865206	1.0	75.9827996565	0.438770598871	2.01	0.715281883668
9932511	637265842	2964.0	37.9913998282	0.877541197743	HIWPGCMGAMJNRG-VXSGSMIHSA-N	1.0	WQZGKKKJIJFFOK-GASJEMHNSA-N	direct	637265842	189.0	49.321481621	1.0	75.9827996565	0.438770598871	2.01	0.715281883668
9932512	637265842	2964.0	37.9913998282	0.877541197743	HIWPGCMGAMJNRG-VXSGSMIHSA-N	1.0	WQZGKKKJIJFFOK-GASJEMHNSA-N	direct	637265842	1846.0	49.321481621	1.0	75.9827996565	0.438770598871	2.01	0.715281883668
9932513	637265842	2964.0	37.9913998282	0.877541197743	HIWPGCMGAMJNRG-VXSGSMIHSA-N	1.0	WQZGKKKJIJFFOK-GASJEMHNSA-N	direct	637265842	2046.0	49.321481621	1.0	75.9827996565	0.438770598871	2.01	0.715281883668
9932514	637265842	2964.0	37.9913998282	0.877541197743	HIWPGCMGAMJNRG-VXSGSMIHSA-N	1.0	WQZGKKKJIJFFOK-GASJEMHNSA-N	direct	637265842	4116.0	48.4190750243	1.0	75.9827996565	0.438770598871	2.01	0.715281883668
9932518	637265842	2964.0	37.9913998282	0.877541197743	HIWPGCMGAMJNRG-VXSGSMIHSA-N	1.0	WQZGKKKJIJFFOK-GASJEMHNSA-N	direct	637265842	1785.0	44.8507808873	1.0	75.9827996565	0.438770598871	2.01	0.715281883668
9932520	637265842	2964.0	37.9913998282	0.877541197743	HIWPGCMGAMJNRG-VXSGSMIHSA-N	1.0	WQZGKKKJIJFFOK-GASJEMHNSA-N	direct	637265842	1548.0	44.2006594505	1.0	75.9827996565	0.438770598871	2.01	0.715281883668
9932521	637265842	2964.0	37.9913998282	0.877541197743	HIWPGCMGAMJNRG-VXSGSMIHSA-N	1.0	WQZGKKKJIJFFOK-GASJEMHNSA-N	direct	637265842	2379.0	44.2006594505	1.0	75.9827996565	0.438770598871	2.01	0.715281883668
9932522	637265842	2964.0	37.9913998282	0.877541197743	HIWPGCMGAMJNRG-VXSGSMIHSA-N	1.0	WQZGKKKJIJFFOK-GASJEMHNSA-N	direct	637265842	5848.0	44.2006594505	1.0	75.9827996565	0.438770598871	2.01	0.715281883668
9932523	637265842	2964.0	37.9913998282	0.877541197743	HIWPGCMGAMJNRG-VXSGSMIHSA-N	1.0	WQZGKKKJIJFFOK-GASJEMHNSA-N	direct	637265842	6557.0	44.2006594505	1.0	75.9827996565	0.438770598871	2.01	0.715281883668
9932524	637265842	2964.0	37.9913998282	0.877541197743	HIWPGCMGAMJNRG-VXSGSMIHSA-N	1.0	WQZGKKKJIJFFOK-GASJEMHNSA-N	direct	637265842	7537.0	44.1106982975	1.0	75.9827996565	0.438770598871	2.01	0.715281883668
9932525	637265842	2964.0	37.9913998282	0.877541197743	HIWPGCMGAMJNRG-VXSGSMIHSA-N	1.0	WQZGKKKJIJFFOK-GASJEMHNSA-N	direct	637265842	10453.0	44.1106982975	1.0	75.9827996565	0.438770598871	2.01	0.715281883668
9932526	637265842	2964.0	37.9913998282	0.877541197743	HIWPGCMGAMJNRG-VXSGSMIHSA-N	1.0	WQZGKKKJIJFFOK-GASJEMHNSA-N	direct	637265842	2331.0	43.571865206	1.0	75.9827996565	0.438770598871	2.01	0.715281883668
9932527	637265842	2964.0	37.9913998282	0.877541197743	HIWPGCMGAMJNRG-VXSGSMIHSA-N	1.0	WQZGKKKJIJFFOK-GASJEMHNSA-N	direct	637265842	4385.0	43.571865206	1.0	75.9827996565	0.438770598871	2.01	0.715281883668
9932528	637265842	2964.0	37.9913998282	0.877541197743	HIWPGCMGAMJNRG-VXSGSMIHSA-N	1.0	WQZGKKKJIJFFOK-GASJEMHNSA-N	direct	637265842	12108.0	43.571865206	1.0	75.9827996565	0.438770598871	2.01	0.715281883668
9932529	637265842	2964.0	37.9913998282	0.877541197743	HIWPGCMGAMJNRG-VXSGSMIHSA-N	1.0	WQZGKKKJIJFFOK-GASJEMHNSA-N	direct	637265842	13884.0	43.571865206	1.0	75.9827996565	0.438770598871	2.01	0.715281883668
43733869	637270869	10460.0	41.1524273409	0.808137789281	HIWPGCMGAMJNRG-VXSGSMIHSA-N	1.0	WQZGKKKJIJFFOK-GASJEMHNSA-N	direct	637270869	7717.0	48.047207557	1.0	82.3048546817	0.40406889464	2.01	0.714840649987
43733871	637270869	13745.0	41.1524273409	0.808137789281	HIWPGCMGAMJNRG-VXSGSMIHSA-N	1.0	WQZGKKKJIJFFOK-GASJEMHNSA-N	direct	637270869	7717.0	48.047207557	1.0	82.3048546817	0.40406889464	2.01	0.714840649987
45729255	637268216	14743.0	19.5185573715	0.850596804677	HIWPGCMGAMJNRG-VXSGSMIHSA-N	1.0	WQZGKKKJIJFFOK-GASJEMHNSA-N	direct	637268216	14743.0	22.7825160558	2.0	39.037114743	0.425298402339	2.01	0.71456112898
2619865	637264959	1157.0	41.3448615652	0.808137789281	HIWPGCMGAMJNRG-VXSGSMIHSA-N	1.0	WQZGKKKJIJFFOK-GASJEMHNSA-N	direct	637264959	1248.0	41.0515870342	1.0	82.1031740684	0.40406889464	2.01	0.714402333898
2619955	637264959	2964.0	41.3448615652	0.808137789281	HIWPGCMGAMJNRG-VXSGSMIHSA-N	1.0	WQZGKKKJIJFFOK-GASJEMHNSA-N	direct	637264959	1248.0	41.0515870342	1.0	82.1031740684	0.40406889464	2.01	0.714402333898
19026941	637265556	12848.0	37.7904849855	0.877541197743	HIWPGCMGAMJNRG-VXSGSMIHSA-N	1.0	WQZGKKKJIJFFOK-GASJEMHNSA-N	direct	637265556	1157.0	45.9706162223	1.0	75.5809699709	0.438770598871	2.01	0.714334322958
19026942	637265556	12848.0	37.7904849855	0.877541197743	HIWPGCMGAMJNRG-VXSGSMIHSA-N	1.0	WQZGKKKJIJFFOK-GASJEMHNSA-N	direct	637265556	2964.0	45.9706162223	1.0	75.5809699709	0.438770598871	2.01	0.714334322958
19026945	637265556	12848.0	37.7904849855	0.877541197743	HIWPGCMGAMJNRG-VXSGSMIHSA-N	1.0	WQZGKKKJIJFFOK-GASJEMHNSA-N	direct	637265556	4116.0	44.1726307269	1.0	75.5809699709	0.438770598871	2.01	0.714334322958
53164726	637266580	14743.0	39.1272611725	0.858474424427	HIWPGCMGAMJNRG-VXSGSMIHSA-N	1.0	WQZGKKKJIJFFOK-GASJEMHNSA-N	direct	637266580	1229.0	38.6234230429	1.0	77.2468460859	0.429237212213	2.01	0.714304775434
53164728	637266580	14743.0	39.1272611725	0.858474424427	HIWPGCMGAMJNRG-VXSGSMIHSA-N	1.0	WQZGKKKJIJFFOK-GASJEMHNSA-N	direct	637266580	15110.0	38.6234230429	1.0	77.2468460859	0.429237212213	2.01	0.714304775434
53164729	637266580	14743.0	39.1272611725	0.858474424427	HIWPGCMGAMJNRG-VXSGSMIHSA-N	1.0	WQZGKKKJIJFFOK-GASJEMHNSA-N	direct	637266580	15763.0	38.6234230429	1.0	77.2468460859	0.429237212213	2.01	0.714304775434
2620656	637264959	12848.0	37.1237821594	0.891128876043	HIWPGCMGAMJNRG-VXSGSMIHSA-N	1.0	WQZGKKKJIJFFOK-GASJEMHNSA-N	direct	637264959	4116.0	44.3645162532	1.0	74.2475643188	0.445564438022	2.01	0.713899710931
2620658	637264959	12848.0	37.1237821594	0.891128876043	HIWPGCMGAMJNRG-VXSGSMIHSA-N	1.0	WQZGKKKJIJFFOK-GASJEMHNSA-N	direct	637264959	3619.0	41.3053948011	1.0	74.2475643188	0.445564438022	2.01	0.713899710931
2620659	637264959	12848.0	37.1237821594	0.891128876043	HIWPGCMGAMJNRG-VXSGSMIHSA-N	1.0	WQZGKKKJIJFFOK-GASJEMHNSA-N	direct	637264959	16179.0	41.3053948011	1.0	74.2475643188	0.445564438022	2.01	0.713899710931
2620660	637264959	12848.0	37.1237821594	0.891128876043	HIWPGCMGAMJNRG-VXSGSMIHSA-N	1.0	WQZGKKKJIJFFOK-GASJEMHNSA-N	direct	637264959	1248.0	41.0515870342	1.0	74.2475643188	0.445564438022	2.01	0.713899710931
2620663	637264959	12848.0	37.1237821594	0.891128876043	HIWPGCMGAMJNRG-VXSGSMIHSA-N	1.0	WQZGKKKJIJFFOK-GASJEMHNSA-N	direct	637264959	7210.0	40.2848326422	1.0	74.2475643188	0.445564438022	2.01	0.713899710931
2620666	637264959	12848.0	37.1237821594	0.891128876043	HIWPGCMGAMJNRG-VXSGSMIHSA-N	1.0	WQZGKKKJIJFFOK-GASJEMHNSA-N	direct	637264959	2331.0	39.9507819773	1.0	74.2475643188	0.445564438022	2.01	0.713899710931
2620667	637264959	12848.0	37.1237821594	0.891128876043	HIWPGCMGAMJNRG-VXSGSMIHSA-N	1.0	WQZGKKKJIJFFOK-GASJEMHNSA-N	direct	637264959	4385.0	39.9507819773	1.0	74.2475643188	0.445564438022	2.01	0.713899710931
2620668	637264959	12848.0	37.1237821594	0.891128876043	HIWPGCMGAMJNRG-VXSGSMIHSA-N	1.0	WQZGKKKJIJFFOK-GASJEMHNSA-N	direct	637264959	12108.0	39.9507819773	1.0	74.2475643188	0.445564438022	2.01	0.713899710931
2620669	637264959	12848.0	37.1237821594	0.891128876043	HIWPGCMGAMJNRG-VXSGSMIHSA-N	1.0	WQZGKKKJIJFFOK-GASJEMHNSA-N	direct	637264959	13884.0	39.9507819773	1.0	74.2475643188	0.445564438022	2.01	0.713899710931
2620670	637264959	12848.0	37.1237821594	0.891128876043	HIWPGCMGAMJNRG-VXSGSMIHSA-N	1.0	WQZGKKKJIJFFOK-GASJEMHNSA-N	direct	637264959	12690.0	39.8996294549	1.0	74.2475643188	0.445564438022	2.01	0.713899710931
2620664	637264959	12848.0	37.1237821594	0.891128876043	HIWPGCMGAMJNRG-VXSGSMIHSA-N	1.0	WQZGKKKJIJFFOK-GASJEMHNSA-N	direct	637264959	1157.0	40.0560111249	1.0	74.2475643188	0.445564438022	2.01	0.713899710931
2620665	637264959	12848.0	37.1237821594	0.891128876043	HIWPGCMGAMJNRG-VXSGSMIHSA-N	1.0	WQZGKKKJIJFFOK-GASJEMHNSA-N	direct	637264959	2964.0	40.0560111249	1.0	74.2475643188	0.445564438022	2.01	0.713899710931
53151507	637268852	14743.0	21.6179829574	0.808137789281	HIWPGCMGAMJNRG-VXSGSMIHSA-N	1.0	WQZGKKKJIJFFOK-GASJEMHNSA-N	direct	637268852	14743.0	20.343901798	2.0	40.687803596	0.40406889464	2.01	0.712814357144
53164734	637266580	14743.0	39.1272611725	0.850596804677	HIWPGCMGAMJNRG-VXSGSMIHSA-N	1.0	WQZGKKKJIJFFOK-GASJEMHNSA-N	direct	637266580	1229.0	38.6234230429	1.0	77.2468460859	0.425298402339	2.01	0.712660437301
53164736	637266580	14743.0	39.1272611725	0.850596804677	HIWPGCMGAMJNRG-VXSGSMIHSA-N	1.0	WQZGKKKJIJFFOK-GASJEMHNSA-N	direct	637266580	15110.0	38.6234230429	1.0	77.2468460859	0.425298402339	2.01	0.712660437301
53164737	637266580	14743.0	39.1272611725	0.850596804677	HIWPGCMGAMJNRG-VXSGSMIHSA-N	1.0	WQZGKKKJIJFFOK-GASJEMHNSA-N	direct	637266580	15763.0	38.6234230429	1.0	77.2468460859	0.425298402339	2.01	0.712660437301
45657802	637265341	10975.0	20.2388241868	0.808137789281	HIWPGCMGAMJNRG-VXSGSMIHSA-N	1.0	RFSUNEUAIZKAJO-ARQDHWQXSA-N	direct	637265341	10975.0	22.8477116556	2.0	40.4776483737	0.40406889464	2.01	0.711892135529
51995208	637270288	15980.0	42.3788237182	0.808137789281	HIWPGCMGAMJNRG-VXSGSMIHSA-N	1.0	WQZGKKKJIJFFOK-GASJEMHNSA-N	direct	637270288	1892.0	40.440093375	1.0	80.8801867499	0.40406889464	2.01	0.711726955385
24473624	637268311	12848.0	40.4145392705	0.808137789281	HIWPGCMGAMJNRG-VXSGSMIHSA-N	1.0	WQZGKKKJIJFFOK-GASJEMHNSA-N	direct	637268311	1157.0	53.4353339357	1.0	80.829078541	0.40406889464	2.01	0.711614493625
24473625	637268311	12848.0	40.4145392705	0.808137789281	HIWPGCMGAMJNRG-VXSGSMIHSA-N	1.0	WQZGKKKJIJFFOK-GASJEMHNSA-N	direct	637268311	2964.0	53.4353339357	1.0	80.829078541	0.40406889464	2.01	0.711614493625
9932764	637265842	1157.0	37.9913998282	0.858474424427	HIWPGCMGAMJNRG-VXSGSMIHSA-N	1.0	WQZGKKKJIJFFOK-GASJEMHNSA-N	direct	637265842	189.0	49.321481621	1.0	75.9827996565	0.429237212213	2.01	0.711364498323
9932765	637265842	1157.0	37.9913998282	0.858474424427	HIWPGCMGAMJNRG-VXSGSMIHSA-N	1.0	WQZGKKKJIJFFOK-GASJEMHNSA-N	direct	637265842	1846.0	49.321481621	1.0	75.9827996565	0.429237212213	2.01	0.711364498323
9932766	637265842	1157.0	37.9913998282	0.858474424427	HIWPGCMGAMJNRG-VXSGSMIHSA-N	1.0	WQZGKKKJIJFFOK-GASJEMHNSA-N	direct	637265842	2046.0	49.321481621	1.0	75.9827996565	0.429237212213	2.01	0.711364498323
9932767	637265842	1157.0	37.9913998282	0.858474424427	HIWPGCMGAMJNRG-VXSGSMIHSA-N	1.0	WQZGKKKJIJFFOK-GASJEMHNSA-N	direct	637265842	4116.0	48.4190750243	1.0	75.9827996565	0.429237212213	2.01	0.711364498323
9932771	637265842	1157.0	37.9913998282	0.858474424427	HIWPGCMGAMJNRG-VXSGSMIHSA-N	1.0	WQZGKKKJIJFFOK-GASJEMHNSA-N	direct	637265842	1785.0	44.8507808873	1.0	75.9827996565	0.429237212213	2.01	0.711364498323
9932773	637265842	1157.0	37.9913998282	0.858474424427	HIWPGCMGAMJNRG-VXSGSMIHSA-N	1.0	WQZGKKKJIJFFOK-GASJEMHNSA-N	direct	637265842	1548.0	44.2006594505	1.0	75.9827996565	0.429237212213	2.01	0.711364498323
9932774	637265842	1157.0	37.9913998282	0.858474424427	HIWPGCMGAMJNRG-VXSGSMIHSA-N	1.0	WQZGKKKJIJFFOK-GASJEMHNSA-N	direct	637265842	2379.0	44.2006594505	1.0	75.9827996565	0.429237212213	2.01	0.711364498323
9932775	637265842	1157.0	37.9913998282	0.858474424427	HIWPGCMGAMJNRG-VXSGSMIHSA-N	1.0	WQZGKKKJIJFFOK-GASJEMHNSA-N	direct	637265842	5848.0	44.2006594505	1.0	75.9827996565	0.429237212213	2.01	0.711364498323
9932776	637265842	1157.0	37.9913998282	0.858474424427	HIWPGCMGAMJNRG-VXSGSMIHSA-N	1.0	WQZGKKKJIJFFOK-GASJEMHNSA-N	direct	637265842	6557.0	44.2006594505	1.0	75.9827996565	0.429237212213	2.01	0.711364498323
9932777	637265842	1157.0	37.9913998282	0.858474424427	HIWPGCMGAMJNRG-VXSGSMIHSA-N	1.0	WQZGKKKJIJFFOK-GASJEMHNSA-N	direct	637265842	7537.0	44.1106982975	1.0	75.9827996565	0.429237212213	2.01	0.711364498323
9932778	637265842	1157.0	37.9913998282	0.858474424427	HIWPGCMGAMJNRG-VXSGSMIHSA-N	1.0	WQZGKKKJIJFFOK-GASJEMHNSA-N	direct	637265842	10453.0	44.1106982975	1.0	75.9827996565	0.429237212213	2.01	0.711364498323
9932779	637265842	1157.0	37.9913998282	0.858474424427	HIWPGCMGAMJNRG-VXSGSMIHSA-N	1.0	WQZGKKKJIJFFOK-GASJEMHNSA-N	direct	637265842	2331.0	43.571865206	1.0	75.9827996565	0.429237212213	2.01	0.711364498323
9932780	637265842	1157.0	37.9913998282	0.858474424427	HIWPGCMGAMJNRG-VXSGSMIHSA-N	1.0	WQZGKKKJIJFFOK-GASJEMHNSA-N	direct	637265842	4385.0	43.571865206	1.0	75.9827996565	0.429237212213	2.01	0.711364498323
9932781	637265842	1157.0	37.9913998282	0.858474424427	HIWPGCMGAMJNRG-VXSGSMIHSA-N	1.0	WQZGKKKJIJFFOK-GASJEMHNSA-N	direct	637265842	12108.0	43.571865206	1.0	75.9827996565	0.429237212213	2.01	0.711364498323
9932782	637265842	1157.0	37.9913998282	0.858474424427	HIWPGCMGAMJNRG-VXSGSMIHSA-N	1.0	WQZGKKKJIJFFOK-GASJEMHNSA-N	direct	637265842	13884.0	43.571865206	1.0	75.9827996565	0.429237212213	2.01	0.711364498323
9932856	637265842	2964.0	37.9913998282	0.858474424427	HIWPGCMGAMJNRG-VXSGSMIHSA-N	1.0	WQZGKKKJIJFFOK-GASJEMHNSA-N	direct	637265842	189.0	49.321481621	1.0	75.9827996565	0.429237212213	2.01	0.711364498323
9932857	637265842	2964.0	37.9913998282	0.858474424427	HIWPGCMGAMJNRG-VXSGSMIHSA-N	1.0	WQZGKKKJIJFFOK-GASJEMHNSA-N	direct	637265842	1846.0	49.321481621	1.0	75.9827996565	0.429237212213	2.01	0.711364498323
9932858	637265842	2964.0	37.9913998282	0.858474424427	HIWPGCMGAMJNRG-VXSGSMIHSA-N	1.0	WQZGKKKJIJFFOK-GASJEMHNSA-N	direct	637265842	2046.0	49.321481621	1.0	75.9827996565	0.429237212213	2.01	0.711364498323
9932859	637265842	2964.0	37.9913998282	0.858474424427	HIWPGCMGAMJNRG-VXSGSMIHSA-N	1.0	WQZGKKKJIJFFOK-GASJEMHNSA-N	direct	637265842	4116.0	48.4190750243	1.0	75.9827996565	0.429237212213	2.01	0.711364498323
9932863	637265842	2964.0	37.9913998282	0.858474424427	HIWPGCMGAMJNRG-VXSGSMIHSA-N	1.0	WQZGKKKJIJFFOK-GASJEMHNSA-N	direct	637265842	1785.0	44.8507808873	1.0	75.9827996565	0.429237212213	2.01	0.711364498323
9932865	637265842	2964.0	37.9913998282	0.858474424427	HIWPGCMGAMJNRG-VXSGSMIHSA-N	1.0	WQZGKKKJIJFFOK-GASJEMHNSA-N	direct	637265842	1548.0	44.2006594505	1.0	75.9827996565	0.429237212213	2.01	0.711364498323
9932866	637265842	2964.0	37.9913998282	0.858474424427	HIWPGCMGAMJNRG-VXSGSMIHSA-N	1.0	WQZGKKKJIJFFOK-GASJEMHNSA-N	direct	637265842	2379.0	44.2006594505	1.0	75.9827996565	0.429237212213	2.01	0.711364498323
9932867	637265842	2964.0	37.9913998282	0.858474424427	HIWPGCMGAMJNRG-VXSGSMIHSA-N	1.0	WQZGKKKJIJFFOK-GASJEMHNSA-N	direct	637265842	5848.0	44.2006594505	1.0	75.9827996565	0.429237212213	2.01	0.711364498323
9932868	637265842	2964.0	37.9913998282	0.858474424427	HIWPGCMGAMJNRG-VXSGSMIHSA-N	1.0	WQZGKKKJIJFFOK-GASJEMHNSA-N	direct	637265842	6557.0	44.2006594505	1.0	75.9827996565	0.429237212213	2.01	0.711364498323
9932869	637265842	2964.0	37.9913998282	0.858474424427	HIWPGCMGAMJNRG-VXSGSMIHSA-N	1.0	WQZGKKKJIJFFOK-GASJEMHNSA-N	direct	637265842	7537.0	44.1106982975	1.0	75.9827996565	0.429237212213	2.01	0.711364498323
9932870	637265842	2964.0	37.9913998282	0.858474424427	HIWPGCMGAMJNRG-VXSGSMIHSA-N	1.0	WQZGKKKJIJFFOK-GASJEMHNSA-N	direct	637265842	10453.0	44.1106982975	1.0	75.9827996565	0.429237212213	2.01	0.711364498323
9932871	637265842	2964.0	37.9913998282	0.858474424427	HIWPGCMGAMJNRG-VXSGSMIHSA-N	1.0	WQZGKKKJIJFFOK-GASJEMHNSA-N	direct	637265842	2331.0	43.571865206	1.0	75.9827996565	0.429237212213	2.01	0.711364498323
9932872	637265842	2964.0	37.9913998282	0.858474424427	HIWPGCMGAMJNRG-VXSGSMIHSA-N	1.0	WQZGKKKJIJFFOK-GASJEMHNSA-N	direct	637265842	4385.0	43.571865206	1.0	75.9827996565	0.429237212213	2.01	0.711364498323
9932873	637265842	2964.0	37.9913998282	0.858474424427	HIWPGCMGAMJNRG-VXSGSMIHSA-N	1.0	WQZGKKKJIJFFOK-GASJEMHNSA-N	direct	637265842	12108.0	43.571865206	1.0	75.9827996565	0.429237212213	2.01	0.711364498323
9932874	637265842	2964.0	37.9913998282	0.858474424427	HIWPGCMGAMJNRG-VXSGSMIHSA-N	1.0	WQZGKKKJIJFFOK-GASJEMHNSA-N	direct	637265842	13884.0	43.571865206	1.0	75.9827996565	0.429237212213	2.01	0.711364498323
2620236	637264959	12848.0	37.1237821594	0.877541197743	HIWPGCMGAMJNRG-VXSGSMIHSA-N	1.0	WQZGKKKJIJFFOK-GASJEMHNSA-N	direct	637264959	4116.0	44.3645162532	1.0	74.2475643188	0.438770598871	2.01	0.711162676096
2620238	637264959	12848.0	37.1237821594	0.877541197743	HIWPGCMGAMJNRG-VXSGSMIHSA-N	1.0	WQZGKKKJIJFFOK-GASJEMHNSA-N	direct	637264959	3619.0	41.3053948011	1.0	74.2475643188	0.438770598871	2.01	0.711162676096
2620239	637264959	12848.0	37.1237821594	0.877541197743	HIWPGCMGAMJNRG-VXSGSMIHSA-N	1.0	WQZGKKKJIJFFOK-GASJEMHNSA-N	direct	637264959	16179.0	41.3053948011	1.0	74.2475643188	0.438770598871	2.01	0.711162676096
2620240	637264959	12848.0	37.1237821594	0.877541197743	HIWPGCMGAMJNRG-VXSGSMIHSA-N	1.0	WQZGKKKJIJFFOK-GASJEMHNSA-N	direct	637264959	1248.0	41.0515870342	1.0	74.2475643188	0.438770598871	2.01	0.711162676096
2620243	637264959	12848.0	37.1237821594	0.877541197743	HIWPGCMGAMJNRG-VXSGSMIHSA-N	1.0	WQZGKKKJIJFFOK-GASJEMHNSA-N	direct	637264959	7210.0	40.2848326422	1.0	74.2475643188	0.438770598871	2.01	0.711162676096
2620246	637264959	12848.0	37.1237821594	0.877541197743	HIWPGCMGAMJNRG-VXSGSMIHSA-N	1.0	WQZGKKKJIJFFOK-GASJEMHNSA-N	direct	637264959	2331.0	39.9507819773	1.0	74.2475643188	0.438770598871	2.01	0.711162676096
2620247	637264959	12848.0	37.1237821594	0.877541197743	HIWPGCMGAMJNRG-VXSGSMIHSA-N	1.0	WQZGKKKJIJFFOK-GASJEMHNSA-N	direct	637264959	4385.0	39.9507819773	1.0	74.2475643188	0.438770598871	2.01	0.711162676096
2620248	637264959	12848.0	37.1237821594	0.877541197743	HIWPGCMGAMJNRG-VXSGSMIHSA-N	1.0	WQZGKKKJIJFFOK-GASJEMHNSA-N	direct	637264959	12108.0	39.9507819773	1.0	74.2475643188	0.438770598871	2.01	0.711162676096
2620249	637264959	12848.0	37.1237821594	0.877541197743	HIWPGCMGAMJNRG-VXSGSMIHSA-N	1.0	WQZGKKKJIJFFOK-GASJEMHNSA-N	direct	637264959	13884.0	39.9507819773	1.0	74.2475643188	0.438770598871	2.01	0.711162676096
2620250	637264959	12848.0	37.1237821594	0.877541197743	HIWPGCMGAMJNRG-VXSGSMIHSA-N	1.0	WQZGKKKJIJFFOK-GASJEMHNSA-N	direct	637264959	12690.0	39.8996294549	1.0	74.2475643188	0.438770598871	2.01	0.711162676096
2620244	637264959	12848.0	37.1237821594	0.877541197743	HIWPGCMGAMJNRG-VXSGSMIHSA-N	1.0	WQZGKKKJIJFFOK-GASJEMHNSA-N	direct	637264959	1157.0	40.0560111249	1.0	74.2475643188	0.438770598871	2.01	0.711162676096
2620245	637264959	12848.0	37.1237821594	0.877541197743	HIWPGCMGAMJNRG-VXSGSMIHSA-N	1.0	WQZGKKKJIJFFOK-GASJEMHNSA-N	direct	637264959	2964.0	40.0560111249	1.0	74.2475643188	0.438770598871	2.01	0.711162676096
2619868	637264959	1157.0	41.3448615652	0.808137789281	HIWPGCMGAMJNRG-VXSGSMIHSA-N	1.0	WQZGKKKJIJFFOK-GASJEMHNSA-N	direct	637264959	7210.0	40.2848326422	1.0	80.5696652843	0.40406889464	2.01	0.711042840368
2619958	637264959	2964.0	41.3448615652	0.808137789281	HIWPGCMGAMJNRG-VXSGSMIHSA-N	1.0	WQZGKKKJIJFFOK-GASJEMHNSA-N	direct	637264959	7210.0	40.2848326422	1.0	80.5696652843	0.40406889464	2.01	0.711042840368
19027271	637265556	12848.0	37.7904849855	0.858474424427	HIWPGCMGAMJNRG-VXSGSMIHSA-N	1.0	WQZGKKKJIJFFOK-GASJEMHNSA-N	direct	637265556	1157.0	45.9706162223	1.0	75.5809699709	0.429237212213	2.01	0.71042212712
19027272	637265556	12848.0	37.7904849855	0.858474424427	HIWPGCMGAMJNRG-VXSGSMIHSA-N	1.0	WQZGKKKJIJFFOK-GASJEMHNSA-N	direct	637265556	2964.0	45.9706162223	1.0	75.5809699709	0.429237212213	2.01	0.71042212712
19027275	637265556	12848.0	37.7904849855	0.858474424427	HIWPGCMGAMJNRG-VXSGSMIHSA-N	1.0	WQZGKKKJIJFFOK-GASJEMHNSA-N	direct	637265556	4116.0	44.1726307269	1.0	75.5809699709	0.429237212213	2.01	0.71042212712
2619870	637264959	1157.0	41.3448615652	0.808137789281	HIWPGCMGAMJNRG-VXSGSMIHSA-N	1.0	WQZGKKKJIJFFOK-GASJEMHNSA-N	direct	637264959	2964.0	40.0560111249	1.0	80.1120222499	0.40406889464	2.01	0.710030985507
2619959	637264959	2964.0	41.3448615652	0.808137789281	HIWPGCMGAMJNRG-VXSGSMIHSA-N	1.0	WQZGKKKJIJFFOK-GASJEMHNSA-N	direct	637264959	1157.0	40.0560111249	1.0	80.1120222499	0.40406889464	2.01	0.710030985507
9933454	637265842	1157.0	37.9913998282	0.850596804677	HIWPGCMGAMJNRG-VXSGSMIHSA-N	1.0	WQZGKKKJIJFFOK-GASJEMHNSA-N	direct	637265842	189.0	49.321481621	1.0	75.9827996565	0.425298402339	2.01	0.709726928743
9933455	637265842	1157.0	37.9913998282	0.850596804677	HIWPGCMGAMJNRG-VXSGSMIHSA-N	1.0	WQZGKKKJIJFFOK-GASJEMHNSA-N	direct	637265842	1846.0	49.321481621	1.0	75.9827996565	0.425298402339	2.01	0.709726928743
9933456	637265842	1157.0	37.9913998282	0.850596804677	HIWPGCMGAMJNRG-VXSGSMIHSA-N	1.0	WQZGKKKJIJFFOK-GASJEMHNSA-N	direct	637265842	2046.0	49.321481621	1.0	75.9827996565	0.425298402339	2.01	0.709726928743
9933457	637265842	1157.0	37.9913998282	0.850596804677	HIWPGCMGAMJNRG-VXSGSMIHSA-N	1.0	WQZGKKKJIJFFOK-GASJEMHNSA-N	direct	637265842	4116.0	48.4190750243	1.0	75.9827996565	0.425298402339	2.01	0.709726928743
9933461	637265842	1157.0	37.9913998282	0.850596804677	HIWPGCMGAMJNRG-VXSGSMIHSA-N	1.0	WQZGKKKJIJFFOK-GASJEMHNSA-N	direct	637265842	1785.0	44.8507808873	1.0	75.9827996565	0.425298402339	2.01	0.709726928743
9933463	637265842	1157.0	37.9913998282	0.850596804677	HIWPGCMGAMJNRG-VXSGSMIHSA-N	1.0	WQZGKKKJIJFFOK-GASJEMHNSA-N	direct	637265842	1548.0	44.2006594505	1.0	75.9827996565	0.425298402339	2.01	0.709726928743
9933464	637265842	1157.0	37.9913998282	0.850596804677	HIWPGCMGAMJNRG-VXSGSMIHSA-N	1.0	WQZGKKKJIJFFOK-GASJEMHNSA-N	direct	637265842	2379.0	44.2006594505	1.0	75.9827996565	0.425298402339	2.01	0.709726928743
9933465	637265842	1157.0	37.9913998282	0.850596804677	HIWPGCMGAMJNRG-VXSGSMIHSA-N	1.0	WQZGKKKJIJFFOK-GASJEMHNSA-N	direct	637265842	5848.0	44.2006594505	1.0	75.9827996565	0.425298402339	2.01	0.709726928743
9933466	637265842	1157.0	37.9913998282	0.850596804677	HIWPGCMGAMJNRG-VXSGSMIHSA-N	1.0	WQZGKKKJIJFFOK-GASJEMHNSA-N	direct	637265842	6557.0	44.2006594505	1.0	75.9827996565	0.425298402339	2.01	0.709726928743
9933467	637265842	1157.0	37.9913998282	0.850596804677	HIWPGCMGAMJNRG-VXSGSMIHSA-N	1.0	WQZGKKKJIJFFOK-GASJEMHNSA-N	direct	637265842	7537.0	44.1106982975	1.0	75.9827996565	0.425298402339	2.01	0.709726928743
9933468	637265842	1157.0	37.9913998282	0.850596804677	HIWPGCMGAMJNRG-VXSGSMIHSA-N	1.0	WQZGKKKJIJFFOK-GASJEMHNSA-N	direct	637265842	10453.0	44.1106982975	1.0	75.9827996565	0.425298402339	2.01	0.709726928743
9933469	637265842	1157.0	37.9913998282	0.850596804677	HIWPGCMGAMJNRG-VXSGSMIHSA-N	1.0	WQZGKKKJIJFFOK-GASJEMHNSA-N	direct	637265842	2331.0	43.571865206	1.0	75.9827996565	0.425298402339	2.01	0.709726928743
9933470	637265842	1157.0	37.9913998282	0.850596804677	HIWPGCMGAMJNRG-VXSGSMIHSA-N	1.0	WQZGKKKJIJFFOK-GASJEMHNSA-N	direct	637265842	4385.0	43.571865206	1.0	75.9827996565	0.425298402339	2.01	0.709726928743
9933471	637265842	1157.0	37.9913998282	0.850596804677	HIWPGCMGAMJNRG-VXSGSMIHSA-N	1.0	WQZGKKKJIJFFOK-GASJEMHNSA-N	direct	637265842	12108.0	43.571865206	1.0	75.9827996565	0.425298402339	2.01	0.709726928743
9933472	637265842	1157.0	37.9913998282	0.850596804677	HIWPGCMGAMJNRG-VXSGSMIHSA-N	1.0	WQZGKKKJIJFFOK-GASJEMHNSA-N	direct	637265842	13884.0	43.571865206	1.0	75.9827996565	0.425298402339	2.01	0.709726928743
9933546	637265842	2964.0	37.9913998282	0.850596804677	HIWPGCMGAMJNRG-VXSGSMIHSA-N	1.0	WQZGKKKJIJFFOK-GASJEMHNSA-N	direct	637265842	189.0	49.321481621	1.0	75.9827996565	0.425298402339	2.01	0.709726928743
9933547	637265842	2964.0	37.9913998282	0.850596804677	HIWPGCMGAMJNRG-VXSGSMIHSA-N	1.0	WQZGKKKJIJFFOK-GASJEMHNSA-N	direct	637265842	1846.0	49.321481621	1.0	75.9827996565	0.425298402339	2.01	0.709726928743
9933548	637265842	2964.0	37.9913998282	0.850596804677	HIWPGCMGAMJNRG-VXSGSMIHSA-N	1.0	WQZGKKKJIJFFOK-GASJEMHNSA-N	direct	637265842	2046.0	49.321481621	1.0	75.9827996565	0.425298402339	2.01	0.709726928743
9933549	637265842	2964.0	37.9913998282	0.850596804677	HIWPGCMGAMJNRG-VXSGSMIHSA-N	1.0	WQZGKKKJIJFFOK-GASJEMHNSA-N	direct	637265842	4116.0	48.4190750243	1.0	75.9827996565	0.425298402339	2.01	0.709726928743
9933553	637265842	2964.0	37.9913998282	0.850596804677	HIWPGCMGAMJNRG-VXSGSMIHSA-N	1.0	WQZGKKKJIJFFOK-GASJEMHNSA-N	direct	637265842	1785.0	44.8507808873	1.0	75.9827996565	0.425298402339	2.01	0.709726928743
9933555	637265842	2964.0	37.9913998282	0.850596804677	HIWPGCMGAMJNRG-VXSGSMIHSA-N	1.0	WQZGKKKJIJFFOK-GASJEMHNSA-N	direct	637265842	1548.0	44.2006594505	1.0	75.9827996565	0.425298402339	2.01	0.709726928743
9933556	637265842	2964.0	37.9913998282	0.850596804677	HIWPGCMGAMJNRG-VXSGSMIHSA-N	1.0	WQZGKKKJIJFFOK-GASJEMHNSA-N	direct	637265842	2379.0	44.2006594505	1.0	75.9827996565	0.425298402339	2.01	0.709726928743
9933557	637265842	2964.0	37.9913998282	0.850596804677	HIWPGCMGAMJNRG-VXSGSMIHSA-N	1.0	WQZGKKKJIJFFOK-GASJEMHNSA-N	direct	637265842	5848.0	44.2006594505	1.0	75.9827996565	0.425298402339	2.01	0.709726928743
9933558	637265842	2964.0	37.9913998282	0.850596804677	HIWPGCMGAMJNRG-VXSGSMIHSA-N	1.0	WQZGKKKJIJFFOK-GASJEMHNSA-N	direct	637265842	6557.0	44.2006594505	1.0	75.9827996565	0.425298402339	2.01	0.709726928743
9933559	637265842	2964.0	37.9913998282	0.850596804677	HIWPGCMGAMJNRG-VXSGSMIHSA-N	1.0	WQZGKKKJIJFFOK-GASJEMHNSA-N	direct	637265842	7537.0	44.1106982975	1.0	75.9827996565	0.425298402339	2.01	0.709726928743
9933560	637265842	2964.0	37.9913998282	0.850596804677	HIWPGCMGAMJNRG-VXSGSMIHSA-N	1.0	WQZGKKKJIJFFOK-GASJEMHNSA-N	direct	637265842	10453.0	44.1106982975	1.0	75.9827996565	0.425298402339	2.01	0.709726928743
9933561	637265842	2964.0	37.9913998282	0.850596804677	HIWPGCMGAMJNRG-VXSGSMIHSA-N	1.0	WQZGKKKJIJFFOK-GASJEMHNSA-N	direct	637265842	2331.0	43.571865206	1.0	75.9827996565	0.425298402339	2.01	0.709726928743
9933562	637265842	2964.0	37.9913998282	0.850596804677	HIWPGCMGAMJNRG-VXSGSMIHSA-N	1.0	WQZGKKKJIJFFOK-GASJEMHNSA-N	direct	637265842	4385.0	43.571865206	1.0	75.9827996565	0.425298402339	2.01	0.709726928743
9933563	637265842	2964.0	37.9913998282	0.850596804677	HIWPGCMGAMJNRG-VXSGSMIHSA-N	1.0	WQZGKKKJIJFFOK-GASJEMHNSA-N	direct	637265842	12108.0	43.571865206	1.0	75.9827996565	0.425298402339	2.01	0.709726928743
9933564	637265842	2964.0	37.9913998282	0.850596804677	HIWPGCMGAMJNRG-VXSGSMIHSA-N	1.0	WQZGKKKJIJFFOK-GASJEMHNSA-N	direct	637265842	13884.0	43.571865206	1.0	75.9827996565	0.425298402339	2.01	0.709726928743
2619871	637264959	1157.0	41.3448615652	0.808137789281	HIWPGCMGAMJNRG-VXSGSMIHSA-N	1.0	WQZGKKKJIJFFOK-GASJEMHNSA-N	direct	637264959	2331.0	39.9507819773	1.0	79.9015639547	0.40406889464	2.01	0.709564203667
2619872	637264959	1157.0	41.3448615652	0.808137789281	HIWPGCMGAMJNRG-VXSGSMIHSA-N	1.0	WQZGKKKJIJFFOK-GASJEMHNSA-N	direct	637264959	4385.0	39.9507819773	1.0	79.9015639547	0.40406889464	2.01	0.709564203667
2619873	637264959	1157.0	41.3448615652	0.808137789281	HIWPGCMGAMJNRG-VXSGSMIHSA-N	1.0	WQZGKKKJIJFFOK-GASJEMHNSA-N	direct	637264959	12108.0	39.9507819773	1.0	79.9015639547	0.40406889464	2.01	0.709564203667
2619874	637264959	1157.0	41.3448615652	0.808137789281	HIWPGCMGAMJNRG-VXSGSMIHSA-N	1.0	WQZGKKKJIJFFOK-GASJEMHNSA-N	direct	637264959	13884.0	39.9507819773	1.0	79.9015639547	0.40406889464	2.01	0.709564203667
2619961	637264959	2964.0	41.3448615652	0.808137789281	HIWPGCMGAMJNRG-VXSGSMIHSA-N	1.0	WQZGKKKJIJFFOK-GASJEMHNSA-N	direct	637264959	2331.0	39.9507819773	1.0	79.9015639547	0.40406889464	2.01	0.709564203667
2619962	637264959	2964.0	41.3448615652	0.808137789281	HIWPGCMGAMJNRG-VXSGSMIHSA-N	1.0	WQZGKKKJIJFFOK-GASJEMHNSA-N	direct	637264959	4385.0	39.9507819773	1.0	79.9015639547	0.40406889464	2.01	0.709564203667
2619963	637264959	2964.0	41.3448615652	0.808137789281	HIWPGCMGAMJNRG-VXSGSMIHSA-N	1.0	WQZGKKKJIJFFOK-GASJEMHNSA-N	direct	637264959	12108.0	39.9507819773	1.0	79.9015639547	0.40406889464	2.01	0.709564203667
2619964	637264959	2964.0	41.3448615652	0.808137789281	HIWPGCMGAMJNRG-VXSGSMIHSA-N	1.0	WQZGKKKJIJFFOK-GASJEMHNSA-N	direct	637264959	13884.0	39.9507819773	1.0	79.9015639547	0.40406889464	2.01	0.709564203667
2619875	637264959	1157.0	41.3448615652	0.808137789281	HIWPGCMGAMJNRG-VXSGSMIHSA-N	1.0	WQZGKKKJIJFFOK-GASJEMHNSA-N	direct	637264959	12690.0	39.8996294549	1.0	79.7992589098	0.40406889464	2.01	0.709336965066
2619965	637264959	2964.0	41.3448615652	0.808137789281	HIWPGCMGAMJNRG-VXSGSMIHSA-N	1.0	WQZGKKKJIJFFOK-GASJEMHNSA-N	direct	637264959	12690.0	39.8996294549	1.0	79.7992589098	0.40406889464	2.01	0.709336965066
19027931	637265556	12848.0	37.7904849855	0.850596804677	HIWPGCMGAMJNRG-VXSGSMIHSA-N	1.0	WQZGKKKJIJFFOK-GASJEMHNSA-N	direct	637265556	1157.0	45.9706162223	1.0	75.5809699709	0.425298402339	2.01	0.70878672689
19027932	637265556	12848.0	37.7904849855	0.850596804677	HIWPGCMGAMJNRG-VXSGSMIHSA-N	1.0	WQZGKKKJIJFFOK-GASJEMHNSA-N	direct	637265556	2964.0	45.9706162223	1.0	75.5809699709	0.425298402339	2.01	0.70878672689
19027935	637265556	12848.0	37.7904849855	0.850596804677	HIWPGCMGAMJNRG-VXSGSMIHSA-N	1.0	WQZGKKKJIJFFOK-GASJEMHNSA-N	direct	637265556	4116.0	44.1726307269	1.0	75.5809699709	0.425298402339	2.01	0.70878672689
51995297	637270288	1892.0	42.3788237182	0.891128876043	HIWPGCMGAMJNRG-VXSGSMIHSA-N	1.0	WQZGKKKJIJFFOK-GASJEMHNSA-N	direct	637270288	5951.0	35.9788107009	1.0	71.9576214019	0.445564438022	2.01	0.708330354149
51995305	637270288	15980.0	42.3788237182	0.891128876043	HIWPGCMGAMJNRG-VXSGSMIHSA-N	1.0	WQZGKKKJIJFFOK-GASJEMHNSA-N	direct	637270288	5951.0	35.9788107009	1.0	71.9576214019	0.445564438022	2.01	0.708330354149
2620446	637264959	12848.0	37.1237821594	0.858474424427	HIWPGCMGAMJNRG-VXSGSMIHSA-N	1.0	WQZGKKKJIJFFOK-GASJEMHNSA-N	direct	637264959	4116.0	44.3645162532	1.0	74.2475643188	0.429237212213	2.01	0.70726785042
2620448	637264959	12848.0	37.1237821594	0.858474424427	HIWPGCMGAMJNRG-VXSGSMIHSA-N	1.0	WQZGKKKJIJFFOK-GASJEMHNSA-N	direct	637264959	3619.0	41.3053948011	1.0	74.2475643188	0.429237212213	2.01	0.70726785042
2620449	637264959	12848.0	37.1237821594	0.858474424427	HIWPGCMGAMJNRG-VXSGSMIHSA-N	1.0	WQZGKKKJIJFFOK-GASJEMHNSA-N	direct	637264959	16179.0	41.3053948011	1.0	74.2475643188	0.429237212213	2.01	0.70726785042
2620450	637264959	12848.0	37.1237821594	0.858474424427	HIWPGCMGAMJNRG-VXSGSMIHSA-N	1.0	WQZGKKKJIJFFOK-GASJEMHNSA-N	direct	637264959	1248.0	41.0515870342	1.0	74.2475643188	0.429237212213	2.01	0.70726785042
2620453	637264959	12848.0	37.1237821594	0.858474424427	HIWPGCMGAMJNRG-VXSGSMIHSA-N	1.0	WQZGKKKJIJFFOK-GASJEMHNSA-N	direct	637264959	7210.0	40.2848326422	1.0	74.2475643188	0.429237212213	2.01	0.70726785042
2620456	637264959	12848.0	37.1237821594	0.858474424427	HIWPGCMGAMJNRG-VXSGSMIHSA-N	1.0	WQZGKKKJIJFFOK-GASJEMHNSA-N	direct	637264959	2331.0	39.9507819773	1.0	74.2475643188	0.429237212213	2.01	0.70726785042
2620457	637264959	12848.0	37.1237821594	0.858474424427	HIWPGCMGAMJNRG-VXSGSMIHSA-N	1.0	WQZGKKKJIJFFOK-GASJEMHNSA-N	direct	637264959	4385.0	39.9507819773	1.0	74.2475643188	0.429237212213	2.01	0.70726785042
2620458	637264959	12848.0	37.1237821594	0.858474424427	HIWPGCMGAMJNRG-VXSGSMIHSA-N	1.0	WQZGKKKJIJFFOK-GASJEMHNSA-N	direct	637264959	12108.0	39.9507819773	1.0	74.2475643188	0.429237212213	2.01	0.70726785042
2620459	637264959	12848.0	37.1237821594	0.858474424427	HIWPGCMGAMJNRG-VXSGSMIHSA-N	1.0	WQZGKKKJIJFFOK-GASJEMHNSA-N	direct	637264959	13884.0	39.9507819773	1.0	74.2475643188	0.429237212213	2.01	0.70726785042
2620460	637264959	12848.0	37.1237821594	0.858474424427	HIWPGCMGAMJNRG-VXSGSMIHSA-N	1.0	WQZGKKKJIJFFOK-GASJEMHNSA-N	direct	637264959	12690.0	39.8996294549	1.0	74.2475643188	0.429237212213	2.01	0.70726785042
2620454	637264959	12848.0	37.1237821594	0.858474424427	HIWPGCMGAMJNRG-VXSGSMIHSA-N	1.0	WQZGKKKJIJFFOK-GASJEMHNSA-N	direct	637264959	1157.0	40.0560111249	1.0	74.2475643188	0.429237212213	2.01	0.70726785042
2620455	637264959	12848.0	37.1237821594	0.858474424427	HIWPGCMGAMJNRG-VXSGSMIHSA-N	1.0	WQZGKKKJIJFFOK-GASJEMHNSA-N	direct	637264959	2964.0	40.0560111249	1.0	74.2475643188	0.429237212213	2.01	0.70726785042
2745844	637266893	2964.0	35.7544873322	0.891128876043	HIWPGCMGAMJNRG-VXSGSMIHSA-N	1.0	WQZGKKKJIJFFOK-GASJEMHNSA-N	direct	637266893	4116.0	37.6695862267	1.0	71.5089746644	0.445564438022	2.01	0.707223675565
2745845	637266893	2964.0	35.7544873322	0.891128876043	HIWPGCMGAMJNRG-VXSGSMIHSA-N	1.0	WQZGKKKJIJFFOK-GASJEMHNSA-N	direct	637266893	7210.0	36.4412914295	1.0	71.5089746644	0.445564438022	2.01	0.707223675565
9933277	637265842	12848.0	35.6439741428	0.891128876043	HIWPGCMGAMJNRG-VXSGSMIHSA-N	1.0	WQZGKKKJIJFFOK-GASJEMHNSA-N	direct	637265842	1785.0	44.8507808873	1.0	71.2879482856	0.445564438022	2.01	0.706676553338
9933278	637265842	12848.0	35.6439741428	0.891128876043	HIWPGCMGAMJNRG-VXSGSMIHSA-N	1.0	WQZGKKKJIJFFOK-GASJEMHNSA-N	direct	637265842	4116.0	44.2433638918	1.0	71.2879482856	0.445564438022	2.01	0.706676553338
9933279	637265842	12848.0	35.6439741428	0.891128876043	HIWPGCMGAMJNRG-VXSGSMIHSA-N	1.0	WQZGKKKJIJFFOK-GASJEMHNSA-N	direct	637265842	1548.0	44.2006594505	1.0	71.2879482856	0.445564438022	2.01	0.706676553338
9933280	637265842	12848.0	35.6439741428	0.891128876043	HIWPGCMGAMJNRG-VXSGSMIHSA-N	1.0	WQZGKKKJIJFFOK-GASJEMHNSA-N	direct	637265842	2379.0	44.2006594505	1.0	71.2879482856	0.445564438022	2.01	0.706676553338
9933281	637265842	12848.0	35.6439741428	0.891128876043	HIWPGCMGAMJNRG-VXSGSMIHSA-N	1.0	WQZGKKKJIJFFOK-GASJEMHNSA-N	direct	637265842	5848.0	44.2006594505	1.0	71.2879482856	0.445564438022	2.01	0.706676553338
9933282	637265842	12848.0	35.6439741428	0.891128876043	HIWPGCMGAMJNRG-VXSGSMIHSA-N	1.0	WQZGKKKJIJFFOK-GASJEMHNSA-N	direct	637265842	6557.0	44.2006594505	1.0	71.2879482856	0.445564438022	2.01	0.706676553338
9933283	637265842	12848.0	35.6439741428	0.891128876043	HIWPGCMGAMJNRG-VXSGSMIHSA-N	1.0	WQZGKKKJIJFFOK-GASJEMHNSA-N	direct	637265842	7537.0	44.1106982975	1.0	71.2879482856	0.445564438022	2.01	0.706676553338
9933284	637265842	12848.0	35.6439741428	0.891128876043	HIWPGCMGAMJNRG-VXSGSMIHSA-N	1.0	WQZGKKKJIJFFOK-GASJEMHNSA-N	direct	637265842	10453.0	44.1106982975	1.0	71.2879482856	0.445564438022	2.01	0.706676553338
9933285	637265842	12848.0	35.6439741428	0.891128876043	HIWPGCMGAMJNRG-VXSGSMIHSA-N	1.0	WQZGKKKJIJFFOK-GASJEMHNSA-N	direct	637265842	2331.0	43.571865206	1.0	71.2879482856	0.445564438022	2.01	0.706676553338
9933286	637265842	12848.0	35.6439741428	0.891128876043	HIWPGCMGAMJNRG-VXSGSMIHSA-N	1.0	WQZGKKKJIJFFOK-GASJEMHNSA-N	direct	637265842	4385.0	43.571865206	1.0	71.2879482856	0.445564438022	2.01	0.706676553338
9933287	637265842	12848.0	35.6439741428	0.891128876043	HIWPGCMGAMJNRG-VXSGSMIHSA-N	1.0	WQZGKKKJIJFFOK-GASJEMHNSA-N	direct	637265842	12108.0	43.571865206	1.0	71.2879482856	0.445564438022	2.01	0.706676553338
9933288	637265842	12848.0	35.6439741428	0.891128876043	HIWPGCMGAMJNRG-VXSGSMIHSA-N	1.0	WQZGKKKJIJFFOK-GASJEMHNSA-N	direct	637265842	13884.0	43.571865206	1.0	71.2879482856	0.445564438022	2.01	0.706676553338
9933289	637265842	12848.0	35.6439741428	0.891128876043	HIWPGCMGAMJNRG-VXSGSMIHSA-N	1.0	WQZGKKKJIJFFOK-GASJEMHNSA-N	direct	637265842	189.0	43.0324520238	1.0	71.2879482856	0.445564438022	2.01	0.706676553338
9933290	637265842	12848.0	35.6439741428	0.891128876043	HIWPGCMGAMJNRG-VXSGSMIHSA-N	1.0	WQZGKKKJIJFFOK-GASJEMHNSA-N	direct	637265842	1846.0	43.0324520238	1.0	71.2879482856	0.445564438022	2.01	0.706676553338
9933291	637265842	12848.0	35.6439741428	0.891128876043	HIWPGCMGAMJNRG-VXSGSMIHSA-N	1.0	WQZGKKKJIJFFOK-GASJEMHNSA-N	direct	637265842	2046.0	43.0324520238	1.0	71.2879482856	0.445564438022	2.01	0.706676553338
27504089	637267730	5669.0	39.232102384	0.808137789281	HIWPGCMGAMJNRG-VXSGSMIHSA-N	1.0	LKDRXBCSQODPBY-AMVSKUEXSA-N	direct	637267730	4489.0	50.3585258895	1.0	78.464204768	0.40406889464	2.01	0.706351338251
27504090	637267730	5669.0	39.232102384	0.808137789281	HIWPGCMGAMJNRG-VXSGSMIHSA-N	1.0	LKDRXBCSQODPBY-AMVSKUEXSA-N	direct	637267730	44.0	42.8356471442	1.0	78.464204768	0.40406889464	2.01	0.706351338251
27504091	637267730	5669.0	39.232102384	0.808137789281	HIWPGCMGAMJNRG-VXSGSMIHSA-N	1.0	LKDRXBCSQODPBY-AMVSKUEXSA-N	direct	637267730	1847.0	42.8356471442	1.0	78.464204768	0.40406889464	2.01	0.706351338251
27504092	637267730	5669.0	39.232102384	0.808137789281	HIWPGCMGAMJNRG-VXSGSMIHSA-N	1.0	LKDRXBCSQODPBY-AMVSKUEXSA-N	direct	637267730	4116.0	42.8356471442	1.0	78.464204768	0.40406889464	2.01	0.706351338251
27504093	637267730	5669.0	39.232102384	0.808137789281	HIWPGCMGAMJNRG-VXSGSMIHSA-N	1.0	LKDRXBCSQODPBY-AMVSKUEXSA-N	direct	637267730	5039.0	42.8356471442	1.0	78.464204768	0.40406889464	2.01	0.706351338251
51995299	637270288	1892.0	42.3788237182	0.891128876043	HIWPGCMGAMJNRG-VXSGSMIHSA-N	1.0	WQZGKKKJIJFFOK-GASJEMHNSA-N	direct	637270288	15980.0	35.5543957967	1.0	71.1087915935	0.445564438022	2.01	0.70623213977
2620866	637264959	12848.0	37.1237821594	0.850596804677	HIWPGCMGAMJNRG-VXSGSMIHSA-N	1.0	WQZGKKKJIJFFOK-GASJEMHNSA-N	direct	637264959	4116.0	44.3645162532	1.0	74.2475643188	0.425298402339	2.01	0.705639711373
2620868	637264959	12848.0	37.1237821594	0.850596804677	HIWPGCMGAMJNRG-VXSGSMIHSA-N	1.0	WQZGKKKJIJFFOK-GASJEMHNSA-N	direct	637264959	3619.0	41.3053948011	1.0	74.2475643188	0.425298402339	2.01	0.705639711373
2620869	637264959	12848.0	37.1237821594	0.850596804677	HIWPGCMGAMJNRG-VXSGSMIHSA-N	1.0	WQZGKKKJIJFFOK-GASJEMHNSA-N	direct	637264959	16179.0	41.3053948011	1.0	74.2475643188	0.425298402339	2.01	0.705639711373
2620870	637264959	12848.0	37.1237821594	0.850596804677	HIWPGCMGAMJNRG-VXSGSMIHSA-N	1.0	WQZGKKKJIJFFOK-GASJEMHNSA-N	direct	637264959	1248.0	41.0515870342	1.0	74.2475643188	0.425298402339	2.01	0.705639711373
2620873	637264959	12848.0	37.1237821594	0.850596804677	HIWPGCMGAMJNRG-VXSGSMIHSA-N	1.0	WQZGKKKJIJFFOK-GASJEMHNSA-N	direct	637264959	7210.0	40.2848326422	1.0	74.2475643188	0.425298402339	2.01	0.705639711373
2620876	637264959	12848.0	37.1237821594	0.850596804677	HIWPGCMGAMJNRG-VXSGSMIHSA-N	1.0	WQZGKKKJIJFFOK-GASJEMHNSA-N	direct	637264959	2331.0	39.9507819773	1.0	74.2475643188	0.425298402339	2.01	0.705639711373
2620877	637264959	12848.0	37.1237821594	0.850596804677	HIWPGCMGAMJNRG-VXSGSMIHSA-N	1.0	WQZGKKKJIJFFOK-GASJEMHNSA-N	direct	637264959	4385.0	39.9507819773	1.0	74.2475643188	0.425298402339	2.01	0.705639711373
2620878	637264959	12848.0	37.1237821594	0.850596804677	HIWPGCMGAMJNRG-VXSGSMIHSA-N	1.0	WQZGKKKJIJFFOK-GASJEMHNSA-N	direct	637264959	12108.0	39.9507819773	1.0	74.2475643188	0.425298402339	2.01	0.705639711373
2620879	637264959	12848.0	37.1237821594	0.850596804677	HIWPGCMGAMJNRG-VXSGSMIHSA-N	1.0	WQZGKKKJIJFFOK-GASJEMHNSA-N	direct	637264959	13884.0	39.9507819773	1.0	74.2475643188	0.425298402339	2.01	0.705639711373
2620880	637264959	12848.0	37.1237821594	0.850596804677	HIWPGCMGAMJNRG-VXSGSMIHSA-N	1.0	WQZGKKKJIJFFOK-GASJEMHNSA-N	direct	637264959	12690.0	39.8996294549	1.0	74.2475643188	0.425298402339	2.01	0.705639711373
2620874	637264959	12848.0	37.1237821594	0.850596804677	HIWPGCMGAMJNRG-VXSGSMIHSA-N	1.0	WQZGKKKJIJFFOK-GASJEMHNSA-N	direct	637264959	1157.0	40.0560111249	1.0	74.2475643188	0.425298402339	2.01	0.705639711373
2620875	637264959	12848.0	37.1237821594	0.850596804677	HIWPGCMGAMJNRG-VXSGSMIHSA-N	1.0	WQZGKKKJIJFFOK-GASJEMHNSA-N	direct	637264959	2964.0	40.0560111249	1.0	74.2475643188	0.425298402339	2.01	0.705639711373
51995233	637270288	1892.0	42.3788237182	0.877541197743	HIWPGCMGAMJNRG-VXSGSMIHSA-N	1.0	WQZGKKKJIJFFOK-GASJEMHNSA-N	direct	637270288	5951.0	35.9788107009	1.0	71.9576214019	0.438770598871	2.01	0.705614671786
51995241	637270288	15980.0	42.3788237182	0.877541197743	HIWPGCMGAMJNRG-VXSGSMIHSA-N	1.0	WQZGKKKJIJFFOK-GASJEMHNSA-N	direct	637270288	5951.0	35.9788107009	1.0	71.9576214019	0.438770598871	2.01	0.705614671786
45729223	637268216	14743.0	19.5185573715	0.808137789281	HIWPGCMGAMJNRG-VXSGSMIHSA-N	1.0	WQZGKKKJIJFFOK-GASJEMHNSA-N	direct	637268216	14743.0	22.7825160558	2.0	39.037114743	0.40406889464	2.01	0.705472037762
2745788	637266893	2964.0	35.7544873322	0.877541197743	HIWPGCMGAMJNRG-VXSGSMIHSA-N	1.0	WQZGKKKJIJFFOK-GASJEMHNSA-N	direct	637266893	4116.0	37.6695862267	1.0	71.5089746644	0.438770598871	2.01	0.704512236119
2745789	637266893	2964.0	35.7544873322	0.877541197743	HIWPGCMGAMJNRG-VXSGSMIHSA-N	1.0	WQZGKKKJIJFFOK-GASJEMHNSA-N	direct	637266893	7210.0	36.4412914295	1.0	71.5089746644	0.438770598871	2.01	0.704512236119
9932587	637265842	12848.0	35.6439741428	0.877541197743	HIWPGCMGAMJNRG-VXSGSMIHSA-N	1.0	WQZGKKKJIJFFOK-GASJEMHNSA-N	direct	637265842	1785.0	44.8507808873	1.0	71.2879482856	0.438770598871	2.01	0.703967211516
9932588	637265842	12848.0	35.6439741428	0.877541197743	HIWPGCMGAMJNRG-VXSGSMIHSA-N	1.0	WQZGKKKJIJFFOK-GASJEMHNSA-N	direct	637265842	4116.0	44.2433638918	1.0	71.2879482856	0.438770598871	2.01	0.703967211516
9932589	637265842	12848.0	35.6439741428	0.877541197743	HIWPGCMGAMJNRG-VXSGSMIHSA-N	1.0	WQZGKKKJIJFFOK-GASJEMHNSA-N	direct	637265842	1548.0	44.2006594505	1.0	71.2879482856	0.438770598871	2.01	0.703967211516
9932590	637265842	12848.0	35.6439741428	0.877541197743	HIWPGCMGAMJNRG-VXSGSMIHSA-N	1.0	WQZGKKKJIJFFOK-GASJEMHNSA-N	direct	637265842	2379.0	44.2006594505	1.0	71.2879482856	0.438770598871	2.01	0.703967211516
9932591	637265842	12848.0	35.6439741428	0.877541197743	HIWPGCMGAMJNRG-VXSGSMIHSA-N	1.0	WQZGKKKJIJFFOK-GASJEMHNSA-N	direct	637265842	5848.0	44.2006594505	1.0	71.2879482856	0.438770598871	2.01	0.703967211516
9932592	637265842	12848.0	35.6439741428	0.877541197743	HIWPGCMGAMJNRG-VXSGSMIHSA-N	1.0	WQZGKKKJIJFFOK-GASJEMHNSA-N	direct	637265842	6557.0	44.2006594505	1.0	71.2879482856	0.438770598871	2.01	0.703967211516
9932593	637265842	12848.0	35.6439741428	0.877541197743	HIWPGCMGAMJNRG-VXSGSMIHSA-N	1.0	WQZGKKKJIJFFOK-GASJEMHNSA-N	direct	637265842	7537.0	44.1106982975	1.0	71.2879482856	0.438770598871	2.01	0.703967211516
9932594	637265842	12848.0	35.6439741428	0.877541197743	HIWPGCMGAMJNRG-VXSGSMIHSA-N	1.0	WQZGKKKJIJFFOK-GASJEMHNSA-N	direct	637265842	10453.0	44.1106982975	1.0	71.2879482856	0.438770598871	2.01	0.703967211516
9932595	637265842	12848.0	35.6439741428	0.877541197743	HIWPGCMGAMJNRG-VXSGSMIHSA-N	1.0	WQZGKKKJIJFFOK-GASJEMHNSA-N	direct	637265842	2331.0	43.571865206	1.0	71.2879482856	0.438770598871	2.01	0.703967211516
9932596	637265842	12848.0	35.6439741428	0.877541197743	HIWPGCMGAMJNRG-VXSGSMIHSA-N	1.0	WQZGKKKJIJFFOK-GASJEMHNSA-N	direct	637265842	4385.0	43.571865206	1.0	71.2879482856	0.438770598871	2.01	0.703967211516
9932597	637265842	12848.0	35.6439741428	0.877541197743	HIWPGCMGAMJNRG-VXSGSMIHSA-N	1.0	WQZGKKKJIJFFOK-GASJEMHNSA-N	direct	637265842	12108.0	43.571865206	1.0	71.2879482856	0.438770598871	2.01	0.703967211516
9932598	637265842	12848.0	35.6439741428	0.877541197743	HIWPGCMGAMJNRG-VXSGSMIHSA-N	1.0	WQZGKKKJIJFFOK-GASJEMHNSA-N	direct	637265842	13884.0	43.571865206	1.0	71.2879482856	0.438770598871	2.01	0.703967211516
9932599	637265842	12848.0	35.6439741428	0.877541197743	HIWPGCMGAMJNRG-VXSGSMIHSA-N	1.0	WQZGKKKJIJFFOK-GASJEMHNSA-N	direct	637265842	189.0	43.0324520238	1.0	71.2879482856	0.438770598871	2.01	0.703967211516
9932600	637265842	12848.0	35.6439741428	0.877541197743	HIWPGCMGAMJNRG-VXSGSMIHSA-N	1.0	WQZGKKKJIJFFOK-GASJEMHNSA-N	direct	637265842	1846.0	43.0324520238	1.0	71.2879482856	0.438770598871	2.01	0.703967211516
9932601	637265842	12848.0	35.6439741428	0.877541197743	HIWPGCMGAMJNRG-VXSGSMIHSA-N	1.0	WQZGKKKJIJFFOK-GASJEMHNSA-N	direct	637265842	2046.0	43.0324520238	1.0	71.2879482856	0.438770598871	2.01	0.703967211516
53164718	637266580	14743.0	39.1272611725	0.808137789281	HIWPGCMGAMJNRG-VXSGSMIHSA-N	1.0	WQZGKKKJIJFFOK-GASJEMHNSA-N	direct	637266580	1229.0	38.6234230429	1.0	77.2468460859	0.40406889464	2.01	0.703595522545
53164720	637266580	14743.0	39.1272611725	0.808137789281	HIWPGCMGAMJNRG-VXSGSMIHSA-N	1.0	WQZGKKKJIJFFOK-GASJEMHNSA-N	direct	637266580	15110.0	38.6234230429	1.0	77.2468460859	0.40406889464	2.01	0.703595522545
53164721	637266580	14743.0	39.1272611725	0.808137789281	HIWPGCMGAMJNRG-VXSGSMIHSA-N	1.0	WQZGKKKJIJFFOK-GASJEMHNSA-N	direct	637266580	15763.0	38.6234230429	1.0	77.2468460859	0.40406889464	2.01	0.703595522545
51995235	637270288	1892.0	42.3788237182	0.877541197743	HIWPGCMGAMJNRG-VXSGSMIHSA-N	1.0	WQZGKKKJIJFFOK-GASJEMHNSA-N	direct	637270288	15980.0	35.5543957967	1.0	71.1087915935	0.438770598871	2.01	0.703524501795
39509223	637270142	1530.0	34.6655462488	0.891128876043	HIWPGCMGAMJNRG-VXSGSMIHSA-N	1.0	WQZGKKKJIJFFOK-DHVFOXMCSA-N	direct	637270142	225.0	45.7594507517	1.0	69.3310924977	0.445564438022	2.01	0.701776246434
39509224	637270142	1530.0	34.6655462488	0.891128876043	HIWPGCMGAMJNRG-VXSGSMIHSA-N	1.0	WQZGKKKJIJFFOK-DHVFOXMCSA-N	direct	637270142	532.0	45.7594507517	1.0	69.3310924977	0.445564438022	2.01	0.701776246434
39509225	637270142	1530.0	34.6655462488	0.891128876043	HIWPGCMGAMJNRG-VXSGSMIHSA-N	1.0	WQZGKKKJIJFFOK-DHVFOXMCSA-N	direct	637270142	831.0	45.7594507517	1.0	69.3310924977	0.445564438022	2.01	0.701776246434
39509226	637270142	1530.0	34.6655462488	0.891128876043	HIWPGCMGAMJNRG-VXSGSMIHSA-N	1.0	WQZGKKKJIJFFOK-DHVFOXMCSA-N	direct	637270142	1409.0	45.7594507517	1.0	69.3310924977	0.445564438022	2.01	0.701776246434
39509227	637270142	1530.0	34.6655462488	0.891128876043	HIWPGCMGAMJNRG-VXSGSMIHSA-N	1.0	WQZGKKKJIJFFOK-DHVFOXMCSA-N	direct	637270142	2408.0	45.7594507517	1.0	69.3310924977	0.445564438022	2.01	0.701776246434
39509228	637270142	1530.0	34.6655462488	0.891128876043	HIWPGCMGAMJNRG-VXSGSMIHSA-N	1.0	WQZGKKKJIJFFOK-DHVFOXMCSA-N	direct	637270142	4636.0	45.7594507517	1.0	69.3310924977	0.445564438022	2.01	0.701776246434
39509235	637270142	1530.0	34.6655462488	0.891128876043	HIWPGCMGAMJNRG-VXSGSMIHSA-N	1.0	WQZGKKKJIJFFOK-DHVFOXMCSA-N	direct	637270142	5618.0	45.2055119533	1.0	69.3310924977	0.445564438022	2.01	0.701776246434
51995265	637270288	1892.0	42.3788237182	0.858474424427	HIWPGCMGAMJNRG-VXSGSMIHSA-N	1.0	WQZGKKKJIJFFOK-GASJEMHNSA-N	direct	637270288	5951.0	35.9788107009	1.0	71.9576214019	0.429237212213	2.01	0.701750230874
51995273	637270288	15980.0	42.3788237182	0.858474424427	HIWPGCMGAMJNRG-VXSGSMIHSA-N	1.0	WQZGKKKJIJFFOK-GASJEMHNSA-N	direct	637270288	5951.0	35.9788107009	1.0	71.9576214019	0.429237212213	2.01	0.701750230874
2745847	637266893	2964.0	35.7544873322	0.891128876043	HIWPGCMGAMJNRG-VXSGSMIHSA-N	1.0	WQZGKKKJIJFFOK-GASJEMHNSA-N	direct	637266893	6629.0	34.5142785735	1.0	69.028557147	0.445564438022	2.01	0.701009417218
9932074	637265842	1157.0	37.9913998282	0.808137789281	HIWPGCMGAMJNRG-VXSGSMIHSA-N	1.0	WQZGKKKJIJFFOK-GASJEMHNSA-N	direct	637265842	189.0	49.321481621	1.0	75.9827996565	0.40406889464	2.01	0.700699327697
9932075	637265842	1157.0	37.9913998282	0.808137789281	HIWPGCMGAMJNRG-VXSGSMIHSA-N	1.0	WQZGKKKJIJFFOK-GASJEMHNSA-N	direct	637265842	1846.0	49.321481621	1.0	75.9827996565	0.40406889464	2.01	0.700699327697
9932076	637265842	1157.0	37.9913998282	0.808137789281	HIWPGCMGAMJNRG-VXSGSMIHSA-N	1.0	WQZGKKKJIJFFOK-GASJEMHNSA-N	direct	637265842	2046.0	49.321481621	1.0	75.9827996565	0.40406889464	2.01	0.700699327697
9932077	637265842	1157.0	37.9913998282	0.808137789281	HIWPGCMGAMJNRG-VXSGSMIHSA-N	1.0	WQZGKKKJIJFFOK-GASJEMHNSA-N	direct	637265842	4116.0	48.4190750243	1.0	75.9827996565	0.40406889464	2.01	0.700699327697
9932081	637265842	1157.0	37.9913998282	0.808137789281	HIWPGCMGAMJNRG-VXSGSMIHSA-N	1.0	WQZGKKKJIJFFOK-GASJEMHNSA-N	direct	637265842	1785.0	44.8507808873	1.0	75.9827996565	0.40406889464	2.01	0.700699327697
9932083	637265842	1157.0	37.9913998282	0.808137789281	HIWPGCMGAMJNRG-VXSGSMIHSA-N	1.0	WQZGKKKJIJFFOK-GASJEMHNSA-N	direct	637265842	1548.0	44.2006594505	1.0	75.9827996565	0.40406889464	2.01	0.700699327697
9932084	637265842	1157.0	37.9913998282	0.808137789281	HIWPGCMGAMJNRG-VXSGSMIHSA-N	1.0	WQZGKKKJIJFFOK-GASJEMHNSA-N	direct	637265842	2379.0	44.2006594505	1.0	75.9827996565	0.40406889464	2.01	0.700699327697
9932085	637265842	1157.0	37.9913998282	0.808137789281	HIWPGCMGAMJNRG-VXSGSMIHSA-N	1.0	WQZGKKKJIJFFOK-GASJEMHNSA-N	direct	637265842	5848.0	44.2006594505	1.0	75.9827996565	0.40406889464	2.01	0.700699327697
9932086	637265842	1157.0	37.9913998282	0.808137789281	HIWPGCMGAMJNRG-VXSGSMIHSA-N	1.0	WQZGKKKJIJFFOK-GASJEMHNSA-N	direct	637265842	6557.0	44.2006594505	1.0	75.9827996565	0.40406889464	2.01	0.700699327697
9932087	637265842	1157.0	37.9913998282	0.808137789281	HIWPGCMGAMJNRG-VXSGSMIHSA-N	1.0	WQZGKKKJIJFFOK-GASJEMHNSA-N	direct	637265842	7537.0	44.1106982975	1.0	75.9827996565	0.40406889464	2.01	0.700699327697
9932088	637265842	1157.0	37.9913998282	0.808137789281	HIWPGCMGAMJNRG-VXSGSMIHSA-N	1.0	WQZGKKKJIJFFOK-GASJEMHNSA-N	direct	637265842	10453.0	44.1106982975	1.0	75.9827996565	0.40406889464	2.01	0.700699327697
9932089	637265842	1157.0	37.9913998282	0.808137789281	HIWPGCMGAMJNRG-VXSGSMIHSA-N	1.0	WQZGKKKJIJFFOK-GASJEMHNSA-N	direct	637265842	2331.0	43.571865206	1.0	75.9827996565	0.40406889464	2.01	0.700699327697
9932090	637265842	1157.0	37.9913998282	0.808137789281	HIWPGCMGAMJNRG-VXSGSMIHSA-N	1.0	WQZGKKKJIJFFOK-GASJEMHNSA-N	direct	637265842	4385.0	43.571865206	1.0	75.9827996565	0.40406889464	2.01	0.700699327697
9932091	637265842	1157.0	37.9913998282	0.808137789281	HIWPGCMGAMJNRG-VXSGSMIHSA-N	1.0	WQZGKKKJIJFFOK-GASJEMHNSA-N	direct	637265842	12108.0	43.571865206	1.0	75.9827996565	0.40406889464	2.01	0.700699327697
9932092	637265842	1157.0	37.9913998282	0.808137789281	HIWPGCMGAMJNRG-VXSGSMIHSA-N	1.0	WQZGKKKJIJFFOK-GASJEMHNSA-N	direct	637265842	13884.0	43.571865206	1.0	75.9827996565	0.40406889464	2.01	0.700699327697
9932166	637265842	2964.0	37.9913998282	0.808137789281	HIWPGCMGAMJNRG-VXSGSMIHSA-N	1.0	WQZGKKKJIJFFOK-GASJEMHNSA-N	direct	637265842	189.0	49.321481621	1.0	75.9827996565	0.40406889464	2.01	0.700699327697
9932167	637265842	2964.0	37.9913998282	0.808137789281	HIWPGCMGAMJNRG-VXSGSMIHSA-N	1.0	WQZGKKKJIJFFOK-GASJEMHNSA-N	direct	637265842	1846.0	49.321481621	1.0	75.9827996565	0.40406889464	2.01	0.700699327697
9932168	637265842	2964.0	37.9913998282	0.808137789281	HIWPGCMGAMJNRG-VXSGSMIHSA-N	1.0	WQZGKKKJIJFFOK-GASJEMHNSA-N	direct	637265842	2046.0	49.321481621	1.0	75.9827996565	0.40406889464	2.01	0.700699327697
9932169	637265842	2964.0	37.9913998282	0.808137789281	HIWPGCMGAMJNRG-VXSGSMIHSA-N	1.0	WQZGKKKJIJFFOK-GASJEMHNSA-N	direct	637265842	4116.0	48.4190750243	1.0	75.9827996565	0.40406889464	2.01	0.700699327697
9932173	637265842	2964.0	37.9913998282	0.808137789281	HIWPGCMGAMJNRG-VXSGSMIHSA-N	1.0	WQZGKKKJIJFFOK-GASJEMHNSA-N	direct	637265842	1785.0	44.8507808873	1.0	75.9827996565	0.40406889464	2.01	0.700699327697
9932175	637265842	2964.0	37.9913998282	0.808137789281	HIWPGCMGAMJNRG-VXSGSMIHSA-N	1.0	WQZGKKKJIJFFOK-GASJEMHNSA-N	direct	637265842	1548.0	44.2006594505	1.0	75.9827996565	0.40406889464	2.01	0.700699327697
9932176	637265842	2964.0	37.9913998282	0.808137789281	HIWPGCMGAMJNRG-VXSGSMIHSA-N	1.0	WQZGKKKJIJFFOK-GASJEMHNSA-N	direct	637265842	2379.0	44.2006594505	1.0	75.9827996565	0.40406889464	2.01	0.700699327697
9932177	637265842	2964.0	37.9913998282	0.808137789281	HIWPGCMGAMJNRG-VXSGSMIHSA-N	1.0	WQZGKKKJIJFFOK-GASJEMHNSA-N	direct	637265842	5848.0	44.2006594505	1.0	75.9827996565	0.40406889464	2.01	0.700699327697
9932178	637265842	2964.0	37.9913998282	0.808137789281	HIWPGCMGAMJNRG-VXSGSMIHSA-N	1.0	WQZGKKKJIJFFOK-GASJEMHNSA-N	direct	637265842	6557.0	44.2006594505	1.0	75.9827996565	0.40406889464	2.01	0.700699327697
9932179	637265842	2964.0	37.9913998282	0.808137789281	HIWPGCMGAMJNRG-VXSGSMIHSA-N	1.0	WQZGKKKJIJFFOK-GASJEMHNSA-N	direct	637265842	7537.0	44.1106982975	1.0	75.9827996565	0.40406889464	2.01	0.700699327697
9932180	637265842	2964.0	37.9913998282	0.808137789281	HIWPGCMGAMJNRG-VXSGSMIHSA-N	1.0	WQZGKKKJIJFFOK-GASJEMHNSA-N	direct	637265842	10453.0	44.1106982975	1.0	75.9827996565	0.40406889464	2.01	0.700699327697
9932181	637265842	2964.0	37.9913998282	0.808137789281	HIWPGCMGAMJNRG-VXSGSMIHSA-N	1.0	WQZGKKKJIJFFOK-GASJEMHNSA-N	direct	637265842	2331.0	43.571865206	1.0	75.9827996565	0.40406889464	2.01	0.700699327697
9932182	637265842	2964.0	37.9913998282	0.808137789281	HIWPGCMGAMJNRG-VXSGSMIHSA-N	1.0	WQZGKKKJIJFFOK-GASJEMHNSA-N	direct	637265842	4385.0	43.571865206	1.0	75.9827996565	0.40406889464	2.01	0.700699327697
9932183	637265842	2964.0	37.9913998282	0.808137789281	HIWPGCMGAMJNRG-VXSGSMIHSA-N	1.0	WQZGKKKJIJFFOK-GASJEMHNSA-N	direct	637265842	12108.0	43.571865206	1.0	75.9827996565	0.40406889464	2.01	0.700699327697
9932184	637265842	2964.0	37.9913998282	0.808137789281	HIWPGCMGAMJNRG-VXSGSMIHSA-N	1.0	WQZGKKKJIJFFOK-GASJEMHNSA-N	direct	637265842	13884.0	43.571865206	1.0	75.9827996565	0.40406889464	2.01	0.700699327697
2745816	637266893	2964.0	35.7544873322	0.858474424427	HIWPGCMGAMJNRG-VXSGSMIHSA-N	1.0	WQZGKKKJIJFFOK-GASJEMHNSA-N	direct	637266893	4116.0	37.6695862267	1.0	71.5089746644	0.429237212213	2.01	0.700653832918
2745817	637266893	2964.0	35.7544873322	0.858474424427	HIWPGCMGAMJNRG-VXSGSMIHSA-N	1.0	WQZGKKKJIJFFOK-GASJEMHNSA-N	direct	637266893	7210.0	36.4412914295	1.0	71.5089746644	0.429237212213	2.01	0.700653832918
2745848	637266893	2964.0	35.7544873322	0.891128876043	HIWPGCMGAMJNRG-VXSGSMIHSA-N	1.0	WQZGKKKJIJFFOK-GASJEMHNSA-N	direct	637266893	971.0	34.4259687323	1.0	68.8519374645	0.445564438022	2.01	0.70056057749
2745849	637266893	2964.0	35.7544873322	0.891128876043	HIWPGCMGAMJNRG-VXSGSMIHSA-N	1.0	WQZGKKKJIJFFOK-GASJEMHNSA-N	direct	637266893	13940.0	34.4259687323	1.0	68.8519374645	0.445564438022	2.01	0.70056057749
51995329	637270288	1892.0	42.3788237182	0.850596804677	HIWPGCMGAMJNRG-VXSGSMIHSA-N	1.0	WQZGKKKJIJFFOK-GASJEMHNSA-N	direct	637270288	5951.0	35.9788107009	1.0	71.9576214019	0.425298402339	2.01	0.700134793453
51995337	637270288	15980.0	42.3788237182	0.850596804677	HIWPGCMGAMJNRG-VXSGSMIHSA-N	1.0	WQZGKKKJIJFFOK-GASJEMHNSA-N	direct	637270288	5951.0	35.9788107009	1.0	71.9576214019	0.425298402339	2.01	0.700134793453
9932932	637265842	12848.0	35.6439741428	0.858474424427	HIWPGCMGAMJNRG-VXSGSMIHSA-N	1.0	WQZGKKKJIJFFOK-GASJEMHNSA-N	direct	637265842	1785.0	44.8507808873	1.0	71.2879482856	0.429237212213	2.01	0.700111793252
9932933	637265842	12848.0	35.6439741428	0.858474424427	HIWPGCMGAMJNRG-VXSGSMIHSA-N	1.0	WQZGKKKJIJFFOK-GASJEMHNSA-N	direct	637265842	4116.0	44.2433638918	1.0	71.2879482856	0.429237212213	2.01	0.700111793252
9932934	637265842	12848.0	35.6439741428	0.858474424427	HIWPGCMGAMJNRG-VXSGSMIHSA-N	1.0	WQZGKKKJIJFFOK-GASJEMHNSA-N	direct	637265842	1548.0	44.2006594505	1.0	71.2879482856	0.429237212213	2.01	0.700111793252
9932935	637265842	12848.0	35.6439741428	0.858474424427	HIWPGCMGAMJNRG-VXSGSMIHSA-N	1.0	WQZGKKKJIJFFOK-GASJEMHNSA-N	direct	637265842	2379.0	44.2006594505	1.0	71.2879482856	0.429237212213	2.01	0.700111793252
9932936	637265842	12848.0	35.6439741428	0.858474424427	HIWPGCMGAMJNRG-VXSGSMIHSA-N	1.0	WQZGKKKJIJFFOK-GASJEMHNSA-N	direct	637265842	5848.0	44.2006594505	1.0	71.2879482856	0.429237212213	2.01	0.700111793252
9932937	637265842	12848.0	35.6439741428	0.858474424427	HIWPGCMGAMJNRG-VXSGSMIHSA-N	1.0	WQZGKKKJIJFFOK-GASJEMHNSA-N	direct	637265842	6557.0	44.2006594505	1.0	71.2879482856	0.429237212213	2.01	0.700111793252
9932938	637265842	12848.0	35.6439741428	0.858474424427	HIWPGCMGAMJNRG-VXSGSMIHSA-N	1.0	WQZGKKKJIJFFOK-GASJEMHNSA-N	direct	637265842	7537.0	44.1106982975	1.0	71.2879482856	0.429237212213	2.01	0.700111793252
9932939	637265842	12848.0	35.6439741428	0.858474424427	HIWPGCMGAMJNRG-VXSGSMIHSA-N	1.0	WQZGKKKJIJFFOK-GASJEMHNSA-N	direct	637265842	10453.0	44.1106982975	1.0	71.2879482856	0.429237212213	2.01	0.700111793252
9932940	637265842	12848.0	35.6439741428	0.858474424427	HIWPGCMGAMJNRG-VXSGSMIHSA-N	1.0	WQZGKKKJIJFFOK-GASJEMHNSA-N	direct	637265842	2331.0	43.571865206	1.0	71.2879482856	0.429237212213	2.01	0.700111793252
9932941	637265842	12848.0	35.6439741428	0.858474424427	HIWPGCMGAMJNRG-VXSGSMIHSA-N	1.0	WQZGKKKJIJFFOK-GASJEMHNSA-N	direct	637265842	4385.0	43.571865206	1.0	71.2879482856	0.429237212213	2.01	0.700111793252
9932942	637265842	12848.0	35.6439741428	0.858474424427	HIWPGCMGAMJNRG-VXSGSMIHSA-N	1.0	WQZGKKKJIJFFOK-GASJEMHNSA-N	direct	637265842	12108.0	43.571865206	1.0	71.2879482856	0.429237212213	2.01	0.700111793252
9932943	637265842	12848.0	35.6439741428	0.858474424427	HIWPGCMGAMJNRG-VXSGSMIHSA-N	1.0	WQZGKKKJIJFFOK-GASJEMHNSA-N	direct	637265842	13884.0	43.571865206	1.0	71.2879482856	0.429237212213	2.01	0.700111793252
9932944	637265842	12848.0	35.6439741428	0.858474424427	HIWPGCMGAMJNRG-VXSGSMIHSA-N	1.0	WQZGKKKJIJFFOK-GASJEMHNSA-N	direct	637265842	189.0	43.0324520238	1.0	71.2879482856	0.429237212213	2.01	0.700111793252
9932945	637265842	12848.0	35.6439741428	0.858474424427	HIWPGCMGAMJNRG-VXSGSMIHSA-N	1.0	WQZGKKKJIJFFOK-GASJEMHNSA-N	direct	637265842	1846.0	43.0324520238	1.0	71.2879482856	0.429237212213	2.01	0.700111793252
9932946	637265842	12848.0	35.6439741428	0.858474424427	HIWPGCMGAMJNRG-VXSGSMIHSA-N	1.0	WQZGKKKJIJFFOK-GASJEMHNSA-N	direct	637265842	2046.0	43.0324520238	1.0	71.2879482856	0.429237212213	2.01	0.700111793252
19026611	637265556	12848.0	37.7904849855	0.808137789281	HIWPGCMGAMJNRG-VXSGSMIHSA-N	1.0	WQZGKKKJIJFFOK-GASJEMHNSA-N	direct	637265556	1157.0	45.9706162223	1.0	75.5809699709	0.40406889464	2.01	0.699771085045
19026612	637265556	12848.0	37.7904849855	0.808137789281	HIWPGCMGAMJNRG-VXSGSMIHSA-N	1.0	WQZGKKKJIJFFOK-GASJEMHNSA-N	direct	637265556	2964.0	45.9706162223	1.0	75.5809699709	0.40406889464	2.01	0.699771085045
19026615	637265556	12848.0	37.7904849855	0.808137789281	HIWPGCMGAMJNRG-VXSGSMIHSA-N	1.0	WQZGKKKJIJFFOK-GASJEMHNSA-N	direct	637265556	4116.0	44.1726307269	1.0	75.5809699709	0.40406889464	2.01	0.699771085045
51995267	637270288	1892.0	42.3788237182	0.858474424427	HIWPGCMGAMJNRG-VXSGSMIHSA-N	1.0	WQZGKKKJIJFFOK-GASJEMHNSA-N	direct	637270288	15980.0	35.5543957967	1.0	71.1087915935	0.429237212213	2.01	0.69967150812
39508363	637270142	1530.0	34.6655462488	0.877541197743	HIWPGCMGAMJNRG-VXSGSMIHSA-N	1.0	WQZGKKKJIJFFOK-DHVFOXMCSA-N	direct	637270142	225.0	45.7594507517	1.0	69.3310924977	0.438770598871	2.01	0.699085692
39508364	637270142	1530.0	34.6655462488	0.877541197743	HIWPGCMGAMJNRG-VXSGSMIHSA-N	1.0	WQZGKKKJIJFFOK-DHVFOXMCSA-N	direct	637270142	532.0	45.7594507517	1.0	69.3310924977	0.438770598871	2.01	0.699085692
39508365	637270142	1530.0	34.6655462488	0.877541197743	HIWPGCMGAMJNRG-VXSGSMIHSA-N	1.0	WQZGKKKJIJFFOK-DHVFOXMCSA-N	direct	637270142	831.0	45.7594507517	1.0	69.3310924977	0.438770598871	2.01	0.699085692
39508366	637270142	1530.0	34.6655462488	0.877541197743	HIWPGCMGAMJNRG-VXSGSMIHSA-N	1.0	WQZGKKKJIJFFOK-DHVFOXMCSA-N	direct	637270142	1409.0	45.7594507517	1.0	69.3310924977	0.438770598871	2.01	0.699085692
39508367	637270142	1530.0	34.6655462488	0.877541197743	HIWPGCMGAMJNRG-VXSGSMIHSA-N	1.0	WQZGKKKJIJFFOK-DHVFOXMCSA-N	direct	637270142	2408.0	45.7594507517	1.0	69.3310924977	0.438770598871	2.01	0.699085692
39508368	637270142	1530.0	34.6655462488	0.877541197743	HIWPGCMGAMJNRG-VXSGSMIHSA-N	1.0	WQZGKKKJIJFFOK-DHVFOXMCSA-N	direct	637270142	4636.0	45.7594507517	1.0	69.3310924977	0.438770598871	2.01	0.699085692
39508375	637270142	1530.0	34.6655462488	0.877541197743	HIWPGCMGAMJNRG-VXSGSMIHSA-N	1.0	WQZGKKKJIJFFOK-DHVFOXMCSA-N	direct	637270142	5618.0	45.2055119533	1.0	69.3310924977	0.438770598871	2.01	0.699085692
2745872	637266893	2964.0	35.7544873322	0.850596804677	HIWPGCMGAMJNRG-VXSGSMIHSA-N	1.0	WQZGKKKJIJFFOK-GASJEMHNSA-N	direct	637266893	4116.0	37.6695862267	1.0	71.5089746644	0.425298402339	2.01	0.699040919418
2745873	637266893	2964.0	35.7544873322	0.850596804677	HIWPGCMGAMJNRG-VXSGSMIHSA-N	1.0	WQZGKKKJIJFFOK-GASJEMHNSA-N	direct	637266893	7210.0	36.4412914295	1.0	71.5089746644	0.425298402339	2.01	0.699040919418
2745850	637266893	2964.0	35.7544873322	0.891128876043	HIWPGCMGAMJNRG-VXSGSMIHSA-N	1.0	WQZGKKKJIJFFOK-GASJEMHNSA-N	direct	637266893	2331.0	34.0609802236	1.0	68.1219604471	0.445564438022	2.01	0.69869629087
2745851	637266893	2964.0	35.7544873322	0.891128876043	HIWPGCMGAMJNRG-VXSGSMIHSA-N	1.0	WQZGKKKJIJFFOK-GASJEMHNSA-N	direct	637266893	4385.0	34.0609802236	1.0	68.1219604471	0.445564438022	2.01	0.69869629087
2745852	637266893	2964.0	35.7544873322	0.891128876043	HIWPGCMGAMJNRG-VXSGSMIHSA-N	1.0	WQZGKKKJIJFFOK-GASJEMHNSA-N	direct	637266893	12108.0	34.0609802236	1.0	68.1219604471	0.445564438022	2.01	0.69869629087
2745853	637266893	2964.0	35.7544873322	0.891128876043	HIWPGCMGAMJNRG-VXSGSMIHSA-N	1.0	WQZGKKKJIJFFOK-GASJEMHNSA-N	direct	637266893	13884.0	34.0609802236	1.0	68.1219604471	0.445564438022	2.01	0.69869629087
9933622	637265842	12848.0	35.6439741428	0.850596804677	HIWPGCMGAMJNRG-VXSGSMIHSA-N	1.0	WQZGKKKJIJFFOK-GASJEMHNSA-N	direct	637265842	1785.0	44.8507808873	1.0	71.2879482856	0.425298402339	2.01	0.698500127534
9933623	637265842	12848.0	35.6439741428	0.850596804677	HIWPGCMGAMJNRG-VXSGSMIHSA-N	1.0	WQZGKKKJIJFFOK-GASJEMHNSA-N	direct	637265842	4116.0	44.2433638918	1.0	71.2879482856	0.425298402339	2.01	0.698500127534
9933624	637265842	12848.0	35.6439741428	0.850596804677	HIWPGCMGAMJNRG-VXSGSMIHSA-N	1.0	WQZGKKKJIJFFOK-GASJEMHNSA-N	direct	637265842	1548.0	44.2006594505	1.0	71.2879482856	0.425298402339	2.01	0.698500127534
9933625	637265842	12848.0	35.6439741428	0.850596804677	HIWPGCMGAMJNRG-VXSGSMIHSA-N	1.0	WQZGKKKJIJFFOK-GASJEMHNSA-N	direct	637265842	2379.0	44.2006594505	1.0	71.2879482856	0.425298402339	2.01	0.698500127534
9933626	637265842	12848.0	35.6439741428	0.850596804677	HIWPGCMGAMJNRG-VXSGSMIHSA-N	1.0	WQZGKKKJIJFFOK-GASJEMHNSA-N	direct	637265842	5848.0	44.2006594505	1.0	71.2879482856	0.425298402339	2.01	0.698500127534
9933627	637265842	12848.0	35.6439741428	0.850596804677	HIWPGCMGAMJNRG-VXSGSMIHSA-N	1.0	WQZGKKKJIJFFOK-GASJEMHNSA-N	direct	637265842	6557.0	44.2006594505	1.0	71.2879482856	0.425298402339	2.01	0.698500127534
9933628	637265842	12848.0	35.6439741428	0.850596804677	HIWPGCMGAMJNRG-VXSGSMIHSA-N	1.0	WQZGKKKJIJFFOK-GASJEMHNSA-N	direct	637265842	7537.0	44.1106982975	1.0	71.2879482856	0.425298402339	2.01	0.698500127534
9933629	637265842	12848.0	35.6439741428	0.850596804677	HIWPGCMGAMJNRG-VXSGSMIHSA-N	1.0	WQZGKKKJIJFFOK-GASJEMHNSA-N	direct	637265842	10453.0	44.1106982975	1.0	71.2879482856	0.425298402339	2.01	0.698500127534
9933630	637265842	12848.0	35.6439741428	0.850596804677	HIWPGCMGAMJNRG-VXSGSMIHSA-N	1.0	WQZGKKKJIJFFOK-GASJEMHNSA-N	direct	637265842	2331.0	43.571865206	1.0	71.2879482856	0.425298402339	2.01	0.698500127534
9933631	637265842	12848.0	35.6439741428	0.850596804677	HIWPGCMGAMJNRG-VXSGSMIHSA-N	1.0	WQZGKKKJIJFFOK-GASJEMHNSA-N	direct	637265842	4385.0	43.571865206	1.0	71.2879482856	0.425298402339	2.01	0.698500127534
9933632	637265842	12848.0	35.6439741428	0.850596804677	HIWPGCMGAMJNRG-VXSGSMIHSA-N	1.0	WQZGKKKJIJFFOK-GASJEMHNSA-N	direct	637265842	12108.0	43.571865206	1.0	71.2879482856	0.425298402339	2.01	0.698500127534
9933633	637265842	12848.0	35.6439741428	0.850596804677	HIWPGCMGAMJNRG-VXSGSMIHSA-N	1.0	WQZGKKKJIJFFOK-GASJEMHNSA-N	direct	637265842	13884.0	43.571865206	1.0	71.2879482856	0.425298402339	2.01	0.698500127534
9933634	637265842	12848.0	35.6439741428	0.850596804677	HIWPGCMGAMJNRG-VXSGSMIHSA-N	1.0	WQZGKKKJIJFFOK-GASJEMHNSA-N	direct	637265842	189.0	43.0324520238	1.0	71.2879482856	0.425298402339	2.01	0.698500127534
9933635	637265842	12848.0	35.6439741428	0.850596804677	HIWPGCMGAMJNRG-VXSGSMIHSA-N	1.0	WQZGKKKJIJFFOK-GASJEMHNSA-N	direct	637265842	1846.0	43.0324520238	1.0	71.2879482856	0.425298402339	2.01	0.698500127534
9933636	637265842	12848.0	35.6439741428	0.850596804677	HIWPGCMGAMJNRG-VXSGSMIHSA-N	1.0	WQZGKKKJIJFFOK-GASJEMHNSA-N	direct	637265842	2046.0	43.0324520238	1.0	71.2879482856	0.425298402339	2.01	0.698500127534
2745791	637266893	2964.0	35.7544873322	0.877541197743	HIWPGCMGAMJNRG-VXSGSMIHSA-N	1.0	WQZGKKKJIJFFOK-GASJEMHNSA-N	direct	637266893	6629.0	34.5142785735	1.0	69.028557147	0.438770598871	2.01	0.698321802746
51995331	637270288	1892.0	42.3788237182	0.850596804677	HIWPGCMGAMJNRG-VXSGSMIHSA-N	1.0	WQZGKKKJIJFFOK-GASJEMHNSA-N	direct	637270288	15980.0	35.5543957967	1.0	71.1087915935	0.425298402339	2.01	0.698060855943
2745792	637266893	2964.0	35.7544873322	0.877541197743	HIWPGCMGAMJNRG-VXSGSMIHSA-N	1.0	WQZGKKKJIJFFOK-GASJEMHNSA-N	direct	637266893	971.0	34.4259687323	1.0	68.8519374645	0.438770598871	2.01	0.697874683834
2745793	637266893	2964.0	35.7544873322	0.877541197743	HIWPGCMGAMJNRG-VXSGSMIHSA-N	1.0	WQZGKKKJIJFFOK-GASJEMHNSA-N	direct	637266893	13940.0	34.4259687323	1.0	68.8519374645	0.438770598871	2.01	0.697874683834
39509580	637270142	1996.0	33.8507808873	0.891128876043	HIWPGCMGAMJNRG-VXSGSMIHSA-N	1.0	WQZGKKKJIJFFOK-SVZMEOIVSA-N	direct	637270142	225.0	43.8153085692	1.0	67.7015617747	0.445564438022	2.01	0.697615827212
39509581	637270142	1996.0	33.8507808873	0.891128876043	HIWPGCMGAMJNRG-VXSGSMIHSA-N	1.0	WQZGKKKJIJFFOK-SVZMEOIVSA-N	direct	637270142	532.0	43.8153085692	1.0	67.7015617747	0.445564438022	2.01	0.697615827212
39509582	637270142	1996.0	33.8507808873	0.891128876043	HIWPGCMGAMJNRG-VXSGSMIHSA-N	1.0	WQZGKKKJIJFFOK-SVZMEOIVSA-N	direct	637270142	831.0	43.8153085692	1.0	67.7015617747	0.445564438022	2.01	0.697615827212
39509583	637270142	1996.0	33.8507808873	0.891128876043	HIWPGCMGAMJNRG-VXSGSMIHSA-N	1.0	WQZGKKKJIJFFOK-SVZMEOIVSA-N	direct	637270142	1409.0	43.8153085692	1.0	67.7015617747	0.445564438022	2.01	0.697615827212
39509584	637270142	1996.0	33.8507808873	0.891128876043	HIWPGCMGAMJNRG-VXSGSMIHSA-N	1.0	WQZGKKKJIJFFOK-SVZMEOIVSA-N	direct	637270142	2408.0	43.8153085692	1.0	67.7015617747	0.445564438022	2.01	0.697615827212
39509585	637270142	1996.0	33.8507808873	0.891128876043	HIWPGCMGAMJNRG-VXSGSMIHSA-N	1.0	WQZGKKKJIJFFOK-SVZMEOIVSA-N	direct	637270142	4636.0	43.8153085692	1.0	67.7015617747	0.445564438022	2.01	0.697615827212
2745854	637266893	2964.0	35.7544873322	0.891128876043	HIWPGCMGAMJNRG-VXSGSMIHSA-N	1.0	WQZGKKKJIJFFOK-GASJEMHNSA-N	direct	637266893	5669.0	33.8041003476	1.0	67.6082006952	0.445564438022	2.01	0.697375198072
2620026	637264959	12848.0	37.1237821594	0.808137789281	HIWPGCMGAMJNRG-VXSGSMIHSA-N	1.0	WQZGKKKJIJFFOK-GASJEMHNSA-N	direct	637264959	4116.0	44.3645162532	1.0	74.2475643188	0.40406889464	2.01	0.696664099009
2620028	637264959	12848.0	37.1237821594	0.808137789281	HIWPGCMGAMJNRG-VXSGSMIHSA-N	1.0	WQZGKKKJIJFFOK-GASJEMHNSA-N	direct	637264959	3619.0	41.3053948011	1.0	74.2475643188	0.40406889464	2.01	0.696664099009
2620029	637264959	12848.0	37.1237821594	0.808137789281	HIWPGCMGAMJNRG-VXSGSMIHSA-N	1.0	WQZGKKKJIJFFOK-GASJEMHNSA-N	direct	637264959	16179.0	41.3053948011	1.0	74.2475643188	0.40406889464	2.01	0.696664099009
2620030	637264959	12848.0	37.1237821594	0.808137789281	HIWPGCMGAMJNRG-VXSGSMIHSA-N	1.0	WQZGKKKJIJFFOK-GASJEMHNSA-N	direct	637264959	1248.0	41.0515870342	1.0	74.2475643188	0.40406889464	2.01	0.696664099009
2620033	637264959	12848.0	37.1237821594	0.808137789281	HIWPGCMGAMJNRG-VXSGSMIHSA-N	1.0	WQZGKKKJIJFFOK-GASJEMHNSA-N	direct	637264959	7210.0	40.2848326422	1.0	74.2475643188	0.40406889464	2.01	0.696664099009
2620036	637264959	12848.0	37.1237821594	0.808137789281	HIWPGCMGAMJNRG-VXSGSMIHSA-N	1.0	WQZGKKKJIJFFOK-GASJEMHNSA-N	direct	637264959	2331.0	39.9507819773	1.0	74.2475643188	0.40406889464	2.01	0.696664099009
2620037	637264959	12848.0	37.1237821594	0.808137789281	HIWPGCMGAMJNRG-VXSGSMIHSA-N	1.0	WQZGKKKJIJFFOK-GASJEMHNSA-N	direct	637264959	4385.0	39.9507819773	1.0	74.2475643188	0.40406889464	2.01	0.696664099009
2620038	637264959	12848.0	37.1237821594	0.808137789281	HIWPGCMGAMJNRG-VXSGSMIHSA-N	1.0	WQZGKKKJIJFFOK-GASJEMHNSA-N	direct	637264959	12108.0	39.9507819773	1.0	74.2475643188	0.40406889464	2.01	0.696664099009
2620039	637264959	12848.0	37.1237821594	0.808137789281	HIWPGCMGAMJNRG-VXSGSMIHSA-N	1.0	WQZGKKKJIJFFOK-GASJEMHNSA-N	direct	637264959	13884.0	39.9507819773	1.0	74.2475643188	0.40406889464	2.01	0.696664099009
2620040	637264959	12848.0	37.1237821594	0.808137789281	HIWPGCMGAMJNRG-VXSGSMIHSA-N	1.0	WQZGKKKJIJFFOK-GASJEMHNSA-N	direct	637264959	12690.0	39.8996294549	1.0	74.2475643188	0.40406889464	2.01	0.696664099009
2620034	637264959	12848.0	37.1237821594	0.808137789281	HIWPGCMGAMJNRG-VXSGSMIHSA-N	1.0	WQZGKKKJIJFFOK-GASJEMHNSA-N	direct	637264959	1157.0	40.0560111249	1.0	74.2475643188	0.40406889464	2.01	0.696664099009
2620035	637264959	12848.0	37.1237821594	0.808137789281	HIWPGCMGAMJNRG-VXSGSMIHSA-N	1.0	WQZGKKKJIJFFOK-GASJEMHNSA-N	direct	637264959	2964.0	40.0560111249	1.0	74.2475643188	0.40406889464	2.01	0.696664099009
2745794	637266893	2964.0	35.7544873322	0.877541197743	HIWPGCMGAMJNRG-VXSGSMIHSA-N	1.0	WQZGKKKJIJFFOK-GASJEMHNSA-N	direct	637266893	2331.0	34.0609802236	1.0	68.1219604471	0.438770598871	2.01	0.69601754474
2745795	637266893	2964.0	35.7544873322	0.877541197743	HIWPGCMGAMJNRG-VXSGSMIHSA-N	1.0	WQZGKKKJIJFFOK-GASJEMHNSA-N	direct	637266893	4385.0	34.0609802236	1.0	68.1219604471	0.438770598871	2.01	0.69601754474
2745796	637266893	2964.0	35.7544873322	0.877541197743	HIWPGCMGAMJNRG-VXSGSMIHSA-N	1.0	WQZGKKKJIJFFOK-GASJEMHNSA-N	direct	637266893	12108.0	34.0609802236	1.0	68.1219604471	0.438770598871	2.01	0.69601754474
2745797	637266893	2964.0	35.7544873322	0.877541197743	HIWPGCMGAMJNRG-VXSGSMIHSA-N	1.0	WQZGKKKJIJFFOK-GASJEMHNSA-N	direct	637266893	13884.0	34.0609802236	1.0	68.1219604471	0.438770598871	2.01	0.69601754474
39508793	637270142	1530.0	34.6655462488	0.858474424427	HIWPGCMGAMJNRG-VXSGSMIHSA-N	1.0	WQZGKKKJIJFFOK-DHVFOXMCSA-N	direct	637270142	225.0	45.7594507517	1.0	69.3310924977	0.429237212213	2.01	0.695257008361
39508794	637270142	1530.0	34.6655462488	0.858474424427	HIWPGCMGAMJNRG-VXSGSMIHSA-N	1.0	WQZGKKKJIJFFOK-DHVFOXMCSA-N	direct	637270142	532.0	45.7594507517	1.0	69.3310924977	0.429237212213	2.01	0.695257008361
39508795	637270142	1530.0	34.6655462488	0.858474424427	HIWPGCMGAMJNRG-VXSGSMIHSA-N	1.0	WQZGKKKJIJFFOK-DHVFOXMCSA-N	direct	637270142	831.0	45.7594507517	1.0	69.3310924977	0.429237212213	2.01	0.695257008361
39508796	637270142	1530.0	34.6655462488	0.858474424427	HIWPGCMGAMJNRG-VXSGSMIHSA-N	1.0	WQZGKKKJIJFFOK-DHVFOXMCSA-N	direct	637270142	1409.0	45.7594507517	1.0	69.3310924977	0.429237212213	2.01	0.695257008361
39508797	637270142	1530.0	34.6655462488	0.858474424427	HIWPGCMGAMJNRG-VXSGSMIHSA-N	1.0	WQZGKKKJIJFFOK-DHVFOXMCSA-N	direct	637270142	2408.0	45.7594507517	1.0	69.3310924977	0.429237212213	2.01	0.695257008361
39508798	637270142	1530.0	34.6655462488	0.858474424427	HIWPGCMGAMJNRG-VXSGSMIHSA-N	1.0	WQZGKKKJIJFFOK-DHVFOXMCSA-N	direct	637270142	4636.0	45.7594507517	1.0	69.3310924977	0.429237212213	2.01	0.695257008361
39508805	637270142	1530.0	34.6655462488	0.858474424427	HIWPGCMGAMJNRG-VXSGSMIHSA-N	1.0	WQZGKKKJIJFFOK-DHVFOXMCSA-N	direct	637270142	5618.0	45.2055119533	1.0	69.3310924977	0.429237212213	2.01	0.695257008361
39508720	637270142	1996.0	33.8507808873	0.877541197743	HIWPGCMGAMJNRG-VXSGSMIHSA-N	1.0	WQZGKKKJIJFFOK-SVZMEOIVSA-N	direct	637270142	225.0	43.8153085692	1.0	67.7015617747	0.438770598871	2.01	0.694941223495
39508721	637270142	1996.0	33.8507808873	0.877541197743	HIWPGCMGAMJNRG-VXSGSMIHSA-N	1.0	WQZGKKKJIJFFOK-SVZMEOIVSA-N	direct	637270142	532.0	43.8153085692	1.0	67.7015617747	0.438770598871	2.01	0.694941223495
39508722	637270142	1996.0	33.8507808873	0.877541197743	HIWPGCMGAMJNRG-VXSGSMIHSA-N	1.0	WQZGKKKJIJFFOK-SVZMEOIVSA-N	direct	637270142	831.0	43.8153085692	1.0	67.7015617747	0.438770598871	2.01	0.694941223495
39508723	637270142	1996.0	33.8507808873	0.877541197743	HIWPGCMGAMJNRG-VXSGSMIHSA-N	1.0	WQZGKKKJIJFFOK-SVZMEOIVSA-N	direct	637270142	1409.0	43.8153085692	1.0	67.7015617747	0.438770598871	2.01	0.694941223495
39508724	637270142	1996.0	33.8507808873	0.877541197743	HIWPGCMGAMJNRG-VXSGSMIHSA-N	1.0	WQZGKKKJIJFFOK-SVZMEOIVSA-N	direct	637270142	2408.0	43.8153085692	1.0	67.7015617747	0.438770598871	2.01	0.694941223495
39508725	637270142	1996.0	33.8507808873	0.877541197743	HIWPGCMGAMJNRG-VXSGSMIHSA-N	1.0	WQZGKKKJIJFFOK-SVZMEOIVSA-N	direct	637270142	4636.0	43.8153085692	1.0	67.7015617747	0.438770598871	2.01	0.694941223495
2745798	637266893	2964.0	35.7544873322	0.877541197743	HIWPGCMGAMJNRG-VXSGSMIHSA-N	1.0	WQZGKKKJIJFFOK-GASJEMHNSA-N	direct	637266893	5669.0	33.8041003476	1.0	67.6082006952	0.438770598871	2.01	0.694701516908
2745819	637266893	2964.0	35.7544873322	0.858474424427	HIWPGCMGAMJNRG-VXSGSMIHSA-N	1.0	WQZGKKKJIJFFOK-GASJEMHNSA-N	direct	637266893	6629.0	34.5142785735	1.0	69.028557147	0.429237212213	2.01	0.6944973027
2745820	637266893	2964.0	35.7544873322	0.858474424427	HIWPGCMGAMJNRG-VXSGSMIHSA-N	1.0	WQZGKKKJIJFFOK-GASJEMHNSA-N	direct	637266893	971.0	34.4259687323	1.0	68.8519374645	0.429237212213	2.01	0.694052632526
2745821	637266893	2964.0	35.7544873322	0.858474424427	HIWPGCMGAMJNRG-VXSGSMIHSA-N	1.0	WQZGKKKJIJFFOK-GASJEMHNSA-N	direct	637266893	13940.0	34.4259687323	1.0	68.8519374645	0.429237212213	2.01	0.694052632526
2745855	637266893	2964.0	35.7544873322	0.891128876043	HIWPGCMGAMJNRG-VXSGSMIHSA-N	1.0	WQZGKKKJIJFFOK-GASJEMHNSA-N	direct	637266893	6999.0	33.1226286541	1.0	66.2452573083	0.445564438022	2.01	0.693833637865
39509653	637270142	1530.0	34.6655462488	0.850596804677	HIWPGCMGAMJNRG-VXSGSMIHSA-N	1.0	WQZGKKKJIJFFOK-DHVFOXMCSA-N	direct	637270142	225.0	45.7594507517	1.0	69.3310924977	0.425298402339	2.01	0.693656518415
39509654	637270142	1530.0	34.6655462488	0.850596804677	HIWPGCMGAMJNRG-VXSGSMIHSA-N	1.0	WQZGKKKJIJFFOK-DHVFOXMCSA-N	direct	637270142	532.0	45.7594507517	1.0	69.3310924977	0.425298402339	2.01	0.693656518415
39509655	637270142	1530.0	34.6655462488	0.850596804677	HIWPGCMGAMJNRG-VXSGSMIHSA-N	1.0	WQZGKKKJIJFFOK-DHVFOXMCSA-N	direct	637270142	831.0	45.7594507517	1.0	69.3310924977	0.425298402339	2.01	0.693656518415
39509656	637270142	1530.0	34.6655462488	0.850596804677	HIWPGCMGAMJNRG-VXSGSMIHSA-N	1.0	WQZGKKKJIJFFOK-DHVFOXMCSA-N	direct	637270142	1409.0	45.7594507517	1.0	69.3310924977	0.425298402339	2.01	0.693656518415
39509657	637270142	1530.0	34.6655462488	0.850596804677	HIWPGCMGAMJNRG-VXSGSMIHSA-N	1.0	WQZGKKKJIJFFOK-DHVFOXMCSA-N	direct	637270142	2408.0	45.7594507517	1.0	69.3310924977	0.425298402339	2.01	0.693656518415
39509658	637270142	1530.0	34.6655462488	0.850596804677	HIWPGCMGAMJNRG-VXSGSMIHSA-N	1.0	WQZGKKKJIJFFOK-DHVFOXMCSA-N	direct	637270142	4636.0	45.7594507517	1.0	69.3310924977	0.425298402339	2.01	0.693656518415
39509665	637270142	1530.0	34.6655462488	0.850596804677	HIWPGCMGAMJNRG-VXSGSMIHSA-N	1.0	WQZGKKKJIJFFOK-DHVFOXMCSA-N	direct	637270142	5618.0	45.2055119533	1.0	69.3310924977	0.425298402339	2.01	0.693656518415
2745875	637266893	2964.0	35.7544873322	0.850596804677	HIWPGCMGAMJNRG-VXSGSMIHSA-N	1.0	WQZGKKKJIJFFOK-GASJEMHNSA-N	direct	637266893	6629.0	34.5142785735	1.0	69.028557147	0.425298402339	2.01	0.692898561606
2745876	637266893	2964.0	35.7544873322	0.850596804677	HIWPGCMGAMJNRG-VXSGSMIHSA-N	1.0	WQZGKKKJIJFFOK-GASJEMHNSA-N	direct	637266893	971.0	34.4259687323	1.0	68.8519374645	0.425298402339	2.01	0.692454915068
2745877	637266893	2964.0	35.7544873322	0.850596804677	HIWPGCMGAMJNRG-VXSGSMIHSA-N	1.0	WQZGKKKJIJFFOK-GASJEMHNSA-N	direct	637266893	13940.0	34.4259687323	1.0	68.8519374645	0.425298402339	2.01	0.692454915068
2745822	637266893	2964.0	35.7544873322	0.858474424427	HIWPGCMGAMJNRG-VXSGSMIHSA-N	1.0	WQZGKKKJIJFFOK-GASJEMHNSA-N	direct	637266893	2331.0	34.0609802236	1.0	68.1219604471	0.429237212213	2.01	0.692205664428
2745823	637266893	2964.0	35.7544873322	0.858474424427	HIWPGCMGAMJNRG-VXSGSMIHSA-N	1.0	WQZGKKKJIJFFOK-GASJEMHNSA-N	direct	637266893	4385.0	34.0609802236	1.0	68.1219604471	0.429237212213	2.01	0.692205664428
2745824	637266893	2964.0	35.7544873322	0.858474424427	HIWPGCMGAMJNRG-VXSGSMIHSA-N	1.0	WQZGKKKJIJFFOK-GASJEMHNSA-N	direct	637266893	12108.0	34.0609802236	1.0	68.1219604471	0.429237212213	2.01	0.692205664428
2745825	637266893	2964.0	35.7544873322	0.858474424427	HIWPGCMGAMJNRG-VXSGSMIHSA-N	1.0	WQZGKKKJIJFFOK-GASJEMHNSA-N	direct	637266893	13884.0	34.0609802236	1.0	68.1219604471	0.429237212213	2.01	0.692205664428
51995201	637270288	1892.0	42.3788237182	0.808137789281	HIWPGCMGAMJNRG-VXSGSMIHSA-N	1.0	WQZGKKKJIJFFOK-GASJEMHNSA-N	direct	637270288	5951.0	35.9788107009	1.0	71.9576214019	0.40406889464	2.01	0.691229202672
51995209	637270288	15980.0	42.3788237182	0.808137789281	HIWPGCMGAMJNRG-VXSGSMIHSA-N	1.0	WQZGKKKJIJFFOK-GASJEMHNSA-N	direct	637270288	5951.0	35.9788107009	1.0	71.9576214019	0.40406889464	2.01	0.691229202672
2745799	637266893	2964.0	35.7544873322	0.877541197743	HIWPGCMGAMJNRG-VXSGSMIHSA-N	1.0	WQZGKKKJIJFFOK-GASJEMHNSA-N	direct	637266893	6999.0	33.1226286541	1.0	66.2452573083	0.438770598871	2.01	0.691173534762
39509150	637270142	1996.0	33.8507808873	0.858474424427	HIWPGCMGAMJNRG-VXSGSMIHSA-N	1.0	WQZGKKKJIJFFOK-SVZMEOIVSA-N	direct	637270142	225.0	43.8153085692	1.0	67.7015617747	0.429237212213	2.01	0.691135237873
39509151	637270142	1996.0	33.8507808873	0.858474424427	HIWPGCMGAMJNRG-VXSGSMIHSA-N	1.0	WQZGKKKJIJFFOK-SVZMEOIVSA-N	direct	637270142	532.0	43.8153085692	1.0	67.7015617747	0.429237212213	2.01	0.691135237873
39509152	637270142	1996.0	33.8507808873	0.858474424427	HIWPGCMGAMJNRG-VXSGSMIHSA-N	1.0	WQZGKKKJIJFFOK-SVZMEOIVSA-N	direct	637270142	831.0	43.8153085692	1.0	67.7015617747	0.429237212213	2.01	0.691135237873
39509153	637270142	1996.0	33.8507808873	0.858474424427	HIWPGCMGAMJNRG-VXSGSMIHSA-N	1.0	WQZGKKKJIJFFOK-SVZMEOIVSA-N	direct	637270142	1409.0	43.8153085692	1.0	67.7015617747	0.429237212213	2.01	0.691135237873
39509154	637270142	1996.0	33.8507808873	0.858474424427	HIWPGCMGAMJNRG-VXSGSMIHSA-N	1.0	WQZGKKKJIJFFOK-SVZMEOIVSA-N	direct	637270142	2408.0	43.8153085692	1.0	67.7015617747	0.429237212213	2.01	0.691135237873
39509155	637270142	1996.0	33.8507808873	0.858474424427	HIWPGCMGAMJNRG-VXSGSMIHSA-N	1.0	WQZGKKKJIJFFOK-SVZMEOIVSA-N	direct	637270142	4636.0	43.8153085692	1.0	67.7015617747	0.429237212213	2.01	0.691135237873
2745826	637266893	2964.0	35.7544873322	0.858474424427	HIWPGCMGAMJNRG-VXSGSMIHSA-N	1.0	WQZGKKKJIJFFOK-GASJEMHNSA-N	direct	637266893	5669.0	33.8041003476	1.0	67.6082006952	0.429237212213	2.01	0.690896844087
2745878	637266893	2964.0	35.7544873322	0.850596804677	HIWPGCMGAMJNRG-VXSGSMIHSA-N	1.0	WQZGKKKJIJFFOK-GASJEMHNSA-N	direct	637266893	2331.0	34.0609802236	1.0	68.1219604471	0.425298402339	2.01	0.690612198713
2745879	637266893	2964.0	35.7544873322	0.850596804677	HIWPGCMGAMJNRG-VXSGSMIHSA-N	1.0	WQZGKKKJIJFFOK-GASJEMHNSA-N	direct	637266893	4385.0	34.0609802236	1.0	68.1219604471	0.425298402339	2.01	0.690612198713
2745880	637266893	2964.0	35.7544873322	0.850596804677	HIWPGCMGAMJNRG-VXSGSMIHSA-N	1.0	WQZGKKKJIJFFOK-GASJEMHNSA-N	direct	637266893	12108.0	34.0609802236	1.0	68.1219604471	0.425298402339	2.01	0.690612198713
2745881	637266893	2964.0	35.7544873322	0.850596804677	HIWPGCMGAMJNRG-VXSGSMIHSA-N	1.0	WQZGKKKJIJFFOK-GASJEMHNSA-N	direct	637266893	13884.0	34.0609802236	1.0	68.1219604471	0.425298402339	2.01	0.690612198713
2745856	637266893	2964.0	35.7544873322	0.891128876043	HIWPGCMGAMJNRG-VXSGSMIHSA-N	1.0	WQZGKKKJIJFFOK-GASJEMHNSA-N	direct	637266893	2994.0	32.505845406	1.0	65.011690812	0.445564438022	2.01	0.69058083017
2745857	637266893	2964.0	35.7544873322	0.891128876043	HIWPGCMGAMJNRG-VXSGSMIHSA-N	1.0	WQZGKKKJIJFFOK-GASJEMHNSA-N	direct	637266893	3901.0	32.505845406	1.0	65.011690812	0.445564438022	2.01	0.69058083017
53081551	637267000	13069.0	32.4259687323	0.891128876043	HIWPGCMGAMJNRG-VXSGSMIHSA-N	1.0	WQZGKKKJIJFFOK-GASJEMHNSA-N	direct	637267000	13617.0	32.5528419687	1.0	64.8519374645	0.445564438022	2.01	0.690156197289
53081552	637267000	13069.0	32.4259687323	0.891128876043	HIWPGCMGAMJNRG-VXSGSMIHSA-N	1.0	WQZGKKKJIJFFOK-GASJEMHNSA-N	direct	637267000	16071.0	32.5528419687	1.0	64.8519374645	0.445564438022	2.01	0.690156197289
53081555	637267000	13617.0	32.4259687323	0.891128876043	HIWPGCMGAMJNRG-VXSGSMIHSA-N	1.0	WQZGKKKJIJFFOK-GASJEMHNSA-N	direct	637267000	13069.0	32.5528419687	1.0	64.8519374645	0.445564438022	2.01	0.690156197289
53081557	637267000	13617.0	32.4259687323	0.891128876043	HIWPGCMGAMJNRG-VXSGSMIHSA-N	1.0	WQZGKKKJIJFFOK-GASJEMHNSA-N	direct	637267000	16071.0	32.5528419687	1.0	64.8519374645	0.445564438022	2.01	0.690156197289
53081560	637267000	16071.0	32.4259687323	0.891128876043	HIWPGCMGAMJNRG-VXSGSMIHSA-N	1.0	WQZGKKKJIJFFOK-GASJEMHNSA-N	direct	637267000	13069.0	32.5528419687	1.0	64.8519374645	0.445564438022	2.01	0.690156197289
53081561	637267000	16071.0	32.4259687323	0.891128876043	HIWPGCMGAMJNRG-VXSGSMIHSA-N	1.0	WQZGKKKJIJFFOK-GASJEMHNSA-N	direct	637267000	13617.0	32.5528419687	1.0	64.8519374645	0.445564438022	2.01	0.690156197289
2745760	637266893	2964.0	35.7544873322	0.808137789281	HIWPGCMGAMJNRG-VXSGSMIHSA-N	1.0	WQZGKKKJIJFFOK-GASJEMHNSA-N	direct	637266893	4116.0	37.6695862267	1.0	71.5089746644	0.40406889464	2.01	0.690149242522
2745761	637266893	2964.0	35.7544873322	0.808137789281	HIWPGCMGAMJNRG-VXSGSMIHSA-N	1.0	WQZGKKKJIJFFOK-GASJEMHNSA-N	direct	637266893	7210.0	36.4412914295	1.0	71.5089746644	0.40406889464	2.01	0.690149242522
9932242	637265842	12848.0	35.6439741428	0.808137789281	HIWPGCMGAMJNRG-VXSGSMIHSA-N	1.0	WQZGKKKJIJFFOK-GASJEMHNSA-N	direct	637265842	1785.0	44.8507808873	1.0	71.2879482856	0.40406889464	2.01	0.689615329415
9932243	637265842	12848.0	35.6439741428	0.808137789281	HIWPGCMGAMJNRG-VXSGSMIHSA-N	1.0	WQZGKKKJIJFFOK-GASJEMHNSA-N	direct	637265842	4116.0	44.2433638918	1.0	71.2879482856	0.40406889464	2.01	0.689615329415
9932244	637265842	12848.0	35.6439741428	0.808137789281	HIWPGCMGAMJNRG-VXSGSMIHSA-N	1.0	WQZGKKKJIJFFOK-GASJEMHNSA-N	direct	637265842	1548.0	44.2006594505	1.0	71.2879482856	0.40406889464	2.01	0.689615329415
9932245	637265842	12848.0	35.6439741428	0.808137789281	HIWPGCMGAMJNRG-VXSGSMIHSA-N	1.0	WQZGKKKJIJFFOK-GASJEMHNSA-N	direct	637265842	2379.0	44.2006594505	1.0	71.2879482856	0.40406889464	2.01	0.689615329415
9932246	637265842	12848.0	35.6439741428	0.808137789281	HIWPGCMGAMJNRG-VXSGSMIHSA-N	1.0	WQZGKKKJIJFFOK-GASJEMHNSA-N	direct	637265842	5848.0	44.2006594505	1.0	71.2879482856	0.40406889464	2.01	0.689615329415
9932247	637265842	12848.0	35.6439741428	0.808137789281	HIWPGCMGAMJNRG-VXSGSMIHSA-N	1.0	WQZGKKKJIJFFOK-GASJEMHNSA-N	direct	637265842	6557.0	44.2006594505	1.0	71.2879482856	0.40406889464	2.01	0.689615329415
9932248	637265842	12848.0	35.6439741428	0.808137789281	HIWPGCMGAMJNRG-VXSGSMIHSA-N	1.0	WQZGKKKJIJFFOK-GASJEMHNSA-N	direct	637265842	7537.0	44.1106982975	1.0	71.2879482856	0.40406889464	2.01	0.689615329415
9932249	637265842	12848.0	35.6439741428	0.808137789281	HIWPGCMGAMJNRG-VXSGSMIHSA-N	1.0	WQZGKKKJIJFFOK-GASJEMHNSA-N	direct	637265842	10453.0	44.1106982975	1.0	71.2879482856	0.40406889464	2.01	0.689615329415
9932250	637265842	12848.0	35.6439741428	0.808137789281	HIWPGCMGAMJNRG-VXSGSMIHSA-N	1.0	WQZGKKKJIJFFOK-GASJEMHNSA-N	direct	637265842	2331.0	43.571865206	1.0	71.2879482856	0.40406889464	2.01	0.689615329415
9932251	637265842	12848.0	35.6439741428	0.808137789281	HIWPGCMGAMJNRG-VXSGSMIHSA-N	1.0	WQZGKKKJIJFFOK-GASJEMHNSA-N	direct	637265842	4385.0	43.571865206	1.0	71.2879482856	0.40406889464	2.01	0.689615329415
9932252	637265842	12848.0	35.6439741428	0.808137789281	HIWPGCMGAMJNRG-VXSGSMIHSA-N	1.0	WQZGKKKJIJFFOK-GASJEMHNSA-N	direct	637265842	12108.0	43.571865206	1.0	71.2879482856	0.40406889464	2.01	0.689615329415
9932253	637265842	12848.0	35.6439741428	0.808137789281	HIWPGCMGAMJNRG-VXSGSMIHSA-N	1.0	WQZGKKKJIJFFOK-GASJEMHNSA-N	direct	637265842	13884.0	43.571865206	1.0	71.2879482856	0.40406889464	2.01	0.689615329415
9932254	637265842	12848.0	35.6439741428	0.808137789281	HIWPGCMGAMJNRG-VXSGSMIHSA-N	1.0	WQZGKKKJIJFFOK-GASJEMHNSA-N	direct	637265842	189.0	43.0324520238	1.0	71.2879482856	0.40406889464	2.01	0.689615329415
9932255	637265842	12848.0	35.6439741428	0.808137789281	HIWPGCMGAMJNRG-VXSGSMIHSA-N	1.0	WQZGKKKJIJFFOK-GASJEMHNSA-N	direct	637265842	1846.0	43.0324520238	1.0	71.2879482856	0.40406889464	2.01	0.689615329415
9932256	637265842	12848.0	35.6439741428	0.808137789281	HIWPGCMGAMJNRG-VXSGSMIHSA-N	1.0	WQZGKKKJIJFFOK-GASJEMHNSA-N	direct	637265842	2046.0	43.0324520238	1.0	71.2879482856	0.40406889464	2.01	0.689615329415
39510010	637270142	1996.0	33.8507808873	0.850596804677	HIWPGCMGAMJNRG-VXSGSMIHSA-N	1.0	WQZGKKKJIJFFOK-SVZMEOIVSA-N	direct	637270142	225.0	43.8153085692	1.0	67.7015617747	0.425298402339	2.01	0.689544236293
39510011	637270142	1996.0	33.8507808873	0.850596804677	HIWPGCMGAMJNRG-VXSGSMIHSA-N	1.0	WQZGKKKJIJFFOK-SVZMEOIVSA-N	direct	637270142	532.0	43.8153085692	1.0	67.7015617747	0.425298402339	2.01	0.689544236293
39510012	637270142	1996.0	33.8507808873	0.850596804677	HIWPGCMGAMJNRG-VXSGSMIHSA-N	1.0	WQZGKKKJIJFFOK-SVZMEOIVSA-N	direct	637270142	831.0	43.8153085692	1.0	67.7015617747	0.425298402339	2.01	0.689544236293
39510013	637270142	1996.0	33.8507808873	0.850596804677	HIWPGCMGAMJNRG-VXSGSMIHSA-N	1.0	WQZGKKKJIJFFOK-SVZMEOIVSA-N	direct	637270142	1409.0	43.8153085692	1.0	67.7015617747	0.425298402339	2.01	0.689544236293
39510014	637270142	1996.0	33.8507808873	0.850596804677	HIWPGCMGAMJNRG-VXSGSMIHSA-N	1.0	WQZGKKKJIJFFOK-SVZMEOIVSA-N	direct	637270142	2408.0	43.8153085692	1.0	67.7015617747	0.425298402339	2.01	0.689544236293
39510015	637270142	1996.0	33.8507808873	0.850596804677	HIWPGCMGAMJNRG-VXSGSMIHSA-N	1.0	WQZGKKKJIJFFOK-SVZMEOIVSA-N	direct	637270142	4636.0	43.8153085692	1.0	67.7015617747	0.425298402339	2.01	0.689544236293
2745882	637266893	2964.0	35.7544873322	0.850596804677	HIWPGCMGAMJNRG-VXSGSMIHSA-N	1.0	WQZGKKKJIJFFOK-GASJEMHNSA-N	direct	637266893	5669.0	33.8041003476	1.0	67.6082006952	0.425298402339	2.01	0.689306391292
51995203	637270288	1892.0	42.3788237182	0.808137789281	HIWPGCMGAMJNRG-VXSGSMIHSA-N	1.0	WQZGKKKJIJFFOK-GASJEMHNSA-N	direct	637270288	15980.0	35.5543957967	1.0	71.1087915935	0.40406889464	2.01	0.689181645281
2745800	637266893	2964.0	35.7544873322	0.877541197743	HIWPGCMGAMJNRG-VXSGSMIHSA-N	1.0	WQZGKKKJIJFFOK-GASJEMHNSA-N	direct	637266893	2994.0	32.505845406	1.0	65.011690812	0.438770598871	2.01	0.687933198073
2745801	637266893	2964.0	35.7544873322	0.877541197743	HIWPGCMGAMJNRG-VXSGSMIHSA-N	1.0	WQZGKKKJIJFFOK-GASJEMHNSA-N	direct	637266893	3901.0	32.505845406	1.0	65.011690812	0.438770598871	2.01	0.687933198073
53081521	637267000	13069.0	32.4259687323	0.877541197743	HIWPGCMGAMJNRG-VXSGSMIHSA-N	1.0	WQZGKKKJIJFFOK-GASJEMHNSA-N	direct	637267000	13617.0	32.5528419687	1.0	64.8519374645	0.438770598871	2.01	0.687510193201
53081522	637267000	13069.0	32.4259687323	0.877541197743	HIWPGCMGAMJNRG-VXSGSMIHSA-N	1.0	WQZGKKKJIJFFOK-GASJEMHNSA-N	direct	637267000	16071.0	32.5528419687	1.0	64.8519374645	0.438770598871	2.01	0.687510193201
53081525	637267000	13617.0	32.4259687323	0.877541197743	HIWPGCMGAMJNRG-VXSGSMIHSA-N	1.0	WQZGKKKJIJFFOK-GASJEMHNSA-N	direct	637267000	13069.0	32.5528419687	1.0	64.8519374645	0.438770598871	2.01	0.687510193201
53081527	637267000	13617.0	32.4259687323	0.877541197743	HIWPGCMGAMJNRG-VXSGSMIHSA-N	1.0	WQZGKKKJIJFFOK-GASJEMHNSA-N	direct	637267000	16071.0	32.5528419687	1.0	64.8519374645	0.438770598871	2.01	0.687510193201
53081530	637267000	16071.0	32.4259687323	0.877541197743	HIWPGCMGAMJNRG-VXSGSMIHSA-N	1.0	WQZGKKKJIJFFOK-GASJEMHNSA-N	direct	637267000	13069.0	32.5528419687	1.0	64.8519374645	0.438770598871	2.01	0.687510193201
53081531	637267000	16071.0	32.4259687323	0.877541197743	HIWPGCMGAMJNRG-VXSGSMIHSA-N	1.0	WQZGKKKJIJFFOK-GASJEMHNSA-N	direct	637267000	13617.0	32.5528419687	1.0	64.8519374645	0.438770598871	2.01	0.687510193201
2745827	637266893	2964.0	35.7544873322	0.858474424427	HIWPGCMGAMJNRG-VXSGSMIHSA-N	1.0	WQZGKKKJIJFFOK-GASJEMHNSA-N	direct	637266893	6999.0	33.1226286541	1.0	66.2452573083	0.429237212213	2.01	0.687388183646
26306620	637264689	4015.0	32.903089987	0.891128876043	HIWPGCMGAMJNRG-VXSGSMIHSA-N	1.0	RFSUNEUAIZKAJO-OEXCPVAWSA-N	direct	637264689	5085.0	31.8894102897	1.0	63.7788205794	0.445564438022	2.01	0.687283273023
2620463	637264959	3907.0	31.8096683018	0.891128876043	HIWPGCMGAMJNRG-VXSGSMIHSA-N	1.0	LKDRXBCSQODPBY-AMVSKUEXSA-N	direct	637264959	3619.0	41.3053948011	1.0	63.6193366037	0.445564438022	2.01	0.686853218022
2620464	637264959	3907.0	31.8096683018	0.891128876043	HIWPGCMGAMJNRG-VXSGSMIHSA-N	1.0	LKDRXBCSQODPBY-AMVSKUEXSA-N	direct	637264959	16179.0	41.3053948011	1.0	63.6193366037	0.445564438022	2.01	0.686853218022
2620469	637264959	3907.0	31.8096683018	0.891128876043	HIWPGCMGAMJNRG-VXSGSMIHSA-N	1.0	LKDRXBCSQODPBY-AMVSKUEXSA-N	direct	637264959	1157.0	40.0560111249	1.0	63.6193366037	0.445564438022	2.01	0.686853218022
2620470	637264959	3907.0	31.8096683018	0.891128876043	HIWPGCMGAMJNRG-VXSGSMIHSA-N	1.0	LKDRXBCSQODPBY-AMVSKUEXSA-N	direct	637264959	2964.0	40.0560111249	1.0	63.6193366037	0.445564438022	2.01	0.686853218022
2620471	637264959	3907.0	31.8096683018	0.891128876043	HIWPGCMGAMJNRG-VXSGSMIHSA-N	1.0	LKDRXBCSQODPBY-AMVSKUEXSA-N	direct	637264959	2331.0	39.9507819773	1.0	63.6193366037	0.445564438022	2.01	0.686853218022
2620472	637264959	3907.0	31.8096683018	0.891128876043	HIWPGCMGAMJNRG-VXSGSMIHSA-N	1.0	LKDRXBCSQODPBY-AMVSKUEXSA-N	direct	637264959	4385.0	39.9507819773	1.0	63.6193366037	0.445564438022	2.01	0.686853218022
2620473	637264959	3907.0	31.8096683018	0.891128876043	HIWPGCMGAMJNRG-VXSGSMIHSA-N	1.0	LKDRXBCSQODPBY-AMVSKUEXSA-N	direct	637264959	12108.0	39.9507819773	1.0	63.6193366037	0.445564438022	2.01	0.686853218022
2620474	637264959	3907.0	31.8096683018	0.891128876043	HIWPGCMGAMJNRG-VXSGSMIHSA-N	1.0	LKDRXBCSQODPBY-AMVSKUEXSA-N	direct	637264959	13884.0	39.9507819773	1.0	63.6193366037	0.445564438022	2.01	0.686853218022
2620475	637264959	3907.0	31.8096683018	0.891128876043	HIWPGCMGAMJNRG-VXSGSMIHSA-N	1.0	LKDRXBCSQODPBY-AMVSKUEXSA-N	direct	637264959	12690.0	39.8996294549	1.0	63.6193366037	0.445564438022	2.01	0.686853218022
2620465	637264959	3907.0	31.8096683018	0.891128876043	HIWPGCMGAMJNRG-VXSGSMIHSA-N	1.0	LKDRXBCSQODPBY-AMVSKUEXSA-N	direct	637264959	1248.0	41.0515870342	1.0	63.6193366037	0.445564438022	2.01	0.686853218022
2620468	637264959	3907.0	31.8096683018	0.891128876043	HIWPGCMGAMJNRG-VXSGSMIHSA-N	1.0	LKDRXBCSQODPBY-AMVSKUEXSA-N	direct	637264959	7210.0	40.2848326422	1.0	63.6193366037	0.445564438022	2.01	0.686853218022
2745883	637266893	2964.0	35.7544873322	0.850596804677	HIWPGCMGAMJNRG-VXSGSMIHSA-N	1.0	WQZGKKKJIJFFOK-GASJEMHNSA-N	direct	637266893	6999.0	33.1226286541	1.0	66.2452573083	0.425298402339	2.01	0.685805807829
51245771	637265270	1028.0	18.625251654	0.891128876043	HIWPGCMGAMJNRG-VXSGSMIHSA-N	1.0	RFSUNEUAIZKAJO-VRPWFDPXSA-N	direct	637265270	1028.0	15.7447274949	2.0	31.4894549898	0.445564438022	2.01	0.685118095288
39507933	637270142	1530.0	34.6655462488	0.808137789281	HIWPGCMGAMJNRG-VXSGSMIHSA-N	1.0	WQZGKKKJIJFFOK-DHVFOXMCSA-N	direct	637270142	225.0	45.7594507517	1.0	69.3310924977	0.40406889464	2.01	0.684833330148
39507934	637270142	1530.0	34.6655462488	0.808137789281	HIWPGCMGAMJNRG-VXSGSMIHSA-N	1.0	WQZGKKKJIJFFOK-DHVFOXMCSA-N	direct	637270142	532.0	45.7594507517	1.0	69.3310924977	0.40406889464	2.01	0.684833330148
39507935	637270142	1530.0	34.6655462488	0.808137789281	HIWPGCMGAMJNRG-VXSGSMIHSA-N	1.0	WQZGKKKJIJFFOK-DHVFOXMCSA-N	direct	637270142	831.0	45.7594507517	1.0	69.3310924977	0.40406889464	2.01	0.684833330148
39507936	637270142	1530.0	34.6655462488	0.808137789281	HIWPGCMGAMJNRG-VXSGSMIHSA-N	1.0	WQZGKKKJIJFFOK-DHVFOXMCSA-N	direct	637270142	1409.0	45.7594507517	1.0	69.3310924977	0.40406889464	2.01	0.684833330148
39507937	637270142	1530.0	34.6655462488	0.808137789281	HIWPGCMGAMJNRG-VXSGSMIHSA-N	1.0	WQZGKKKJIJFFOK-DHVFOXMCSA-N	direct	637270142	2408.0	45.7594507517	1.0	69.3310924977	0.40406889464	2.01	0.684833330148
39507938	637270142	1530.0	34.6655462488	0.808137789281	HIWPGCMGAMJNRG-VXSGSMIHSA-N	1.0	WQZGKKKJIJFFOK-DHVFOXMCSA-N	direct	637270142	4636.0	45.7594507517	1.0	69.3310924977	0.40406889464	2.01	0.684833330148
39507945	637270142	1530.0	34.6655462488	0.808137789281	HIWPGCMGAMJNRG-VXSGSMIHSA-N	1.0	WQZGKKKJIJFFOK-DHVFOXMCSA-N	direct	637270142	5618.0	45.2055119533	1.0	69.3310924977	0.40406889464	2.01	0.684833330148
26306572	637264689	4015.0	32.903089987	0.877541197743	HIWPGCMGAMJNRG-VXSGSMIHSA-N	1.0	RFSUNEUAIZKAJO-OEXCPVAWSA-N	direct	637264689	5085.0	31.8894102897	1.0	63.7788205794	0.438770598871	2.01	0.684648283498
2620043	637264959	3907.0	31.8096683018	0.877541197743	HIWPGCMGAMJNRG-VXSGSMIHSA-N	1.0	LKDRXBCSQODPBY-AMVSKUEXSA-N	direct	637264959	3619.0	41.3053948011	1.0	63.6193366037	0.438770598871	2.01	0.684219877295
2620044	637264959	3907.0	31.8096683018	0.877541197743	HIWPGCMGAMJNRG-VXSGSMIHSA-N	1.0	LKDRXBCSQODPBY-AMVSKUEXSA-N	direct	637264959	16179.0	41.3053948011	1.0	63.6193366037	0.438770598871	2.01	0.684219877295
2620049	637264959	3907.0	31.8096683018	0.877541197743	HIWPGCMGAMJNRG-VXSGSMIHSA-N	1.0	LKDRXBCSQODPBY-AMVSKUEXSA-N	direct	637264959	1157.0	40.0560111249	1.0	63.6193366037	0.438770598871	2.01	0.684219877295
2620050	637264959	3907.0	31.8096683018	0.877541197743	HIWPGCMGAMJNRG-VXSGSMIHSA-N	1.0	LKDRXBCSQODPBY-AMVSKUEXSA-N	direct	637264959	2964.0	40.0560111249	1.0	63.6193366037	0.438770598871	2.01	0.684219877295
2620051	637264959	3907.0	31.8096683018	0.877541197743	HIWPGCMGAMJNRG-VXSGSMIHSA-N	1.0	LKDRXBCSQODPBY-AMVSKUEXSA-N	direct	637264959	2331.0	39.9507819773	1.0	63.6193366037	0.438770598871	2.01	0.684219877295
2620052	637264959	3907.0	31.8096683018	0.877541197743	HIWPGCMGAMJNRG-VXSGSMIHSA-N	1.0	LKDRXBCSQODPBY-AMVSKUEXSA-N	direct	637264959	4385.0	39.9507819773	1.0	63.6193366037	0.438770598871	2.01	0.684219877295
2620053	637264959	3907.0	31.8096683018	0.877541197743	HIWPGCMGAMJNRG-VXSGSMIHSA-N	1.0	LKDRXBCSQODPBY-AMVSKUEXSA-N	direct	637264959	12108.0	39.9507819773	1.0	63.6193366037	0.438770598871	2.01	0.684219877295
2620054	637264959	3907.0	31.8096683018	0.877541197743	HIWPGCMGAMJNRG-VXSGSMIHSA-N	1.0	LKDRXBCSQODPBY-AMVSKUEXSA-N	direct	637264959	13884.0	39.9507819773	1.0	63.6193366037	0.438770598871	2.01	0.684219877295
2620055	637264959	3907.0	31.8096683018	0.877541197743	HIWPGCMGAMJNRG-VXSGSMIHSA-N	1.0	LKDRXBCSQODPBY-AMVSKUEXSA-N	direct	637264959	12690.0	39.8996294549	1.0	63.6193366037	0.438770598871	2.01	0.684219877295
2620045	637264959	3907.0	31.8096683018	0.877541197743	HIWPGCMGAMJNRG-VXSGSMIHSA-N	1.0	LKDRXBCSQODPBY-AMVSKUEXSA-N	direct	637264959	1248.0	41.0515870342	1.0	63.6193366037	0.438770598871	2.01	0.684219877295
2620048	637264959	3907.0	31.8096683018	0.877541197743	HIWPGCMGAMJNRG-VXSGSMIHSA-N	1.0	LKDRXBCSQODPBY-AMVSKUEXSA-N	direct	637264959	7210.0	40.2848326422	1.0	63.6193366037	0.438770598871	2.01	0.684219877295
2745828	637266893	2964.0	35.7544873322	0.858474424427	HIWPGCMGAMJNRG-VXSGSMIHSA-N	1.0	WQZGKKKJIJFFOK-GASJEMHNSA-N	direct	637266893	2994.0	32.505845406	1.0	65.011690812	0.429237212213	2.01	0.684165593314
2745829	637266893	2964.0	35.7544873322	0.858474424427	HIWPGCMGAMJNRG-VXSGSMIHSA-N	1.0	WQZGKKKJIJFFOK-GASJEMHNSA-N	direct	637266893	3901.0	32.505845406	1.0	65.011690812	0.429237212213	2.01	0.684165593314
2745763	637266893	2964.0	35.7544873322	0.808137789281	HIWPGCMGAMJNRG-VXSGSMIHSA-N	1.0	WQZGKKKJIJFFOK-GASJEMHNSA-N	direct	637266893	6629.0	34.5142785735	1.0	69.028557147	0.40406889464	2.01	0.684085014415
53081536	637267000	13069.0	32.4259687323	0.858474424427	HIWPGCMGAMJNRG-VXSGSMIHSA-N	1.0	WQZGKKKJIJFFOK-GASJEMHNSA-N	direct	637267000	13617.0	32.5528419687	1.0	64.8519374645	0.429237212213	2.01	0.683744905113
53081537	637267000	13069.0	32.4259687323	0.858474424427	HIWPGCMGAMJNRG-VXSGSMIHSA-N	1.0	WQZGKKKJIJFFOK-GASJEMHNSA-N	direct	637267000	16071.0	32.5528419687	1.0	64.8519374645	0.429237212213	2.01	0.683744905113
53081540	637267000	13617.0	32.4259687323	0.858474424427	HIWPGCMGAMJNRG-VXSGSMIHSA-N	1.0	WQZGKKKJIJFFOK-GASJEMHNSA-N	direct	637267000	13069.0	32.5528419687	1.0	64.8519374645	0.429237212213	2.01	0.683744905113
53081542	637267000	13617.0	32.4259687323	0.858474424427	HIWPGCMGAMJNRG-VXSGSMIHSA-N	1.0	WQZGKKKJIJFFOK-GASJEMHNSA-N	direct	637267000	16071.0	32.5528419687	1.0	64.8519374645	0.429237212213	2.01	0.683744905113
53081545	637267000	16071.0	32.4259687323	0.858474424427	HIWPGCMGAMJNRG-VXSGSMIHSA-N	1.0	WQZGKKKJIJFFOK-GASJEMHNSA-N	direct	637267000	13069.0	32.5528419687	1.0	64.8519374645	0.429237212213	2.01	0.683744905113
53081546	637267000	16071.0	32.4259687323	0.858474424427	HIWPGCMGAMJNRG-VXSGSMIHSA-N	1.0	WQZGKKKJIJFFOK-GASJEMHNSA-N	direct	637267000	13617.0	32.5528419687	1.0	64.8519374645	0.429237212213	2.01	0.683744905113
2745764	637266893	2964.0	35.7544873322	0.808137789281	HIWPGCMGAMJNRG-VXSGSMIHSA-N	1.0	WQZGKKKJIJFFOK-GASJEMHNSA-N	direct	637266893	971.0	34.4259687323	1.0	68.8519374645	0.40406889464	2.01	0.683647010982
2745765	637266893	2964.0	35.7544873322	0.808137789281	HIWPGCMGAMJNRG-VXSGSMIHSA-N	1.0	WQZGKKKJIJFFOK-GASJEMHNSA-N	direct	637266893	13940.0	34.4259687323	1.0	68.8519374645	0.40406889464	2.01	0.683647010982
2745884	637266893	2964.0	35.7544873322	0.850596804677	HIWPGCMGAMJNRG-VXSGSMIHSA-N	1.0	WQZGKKKJIJFFOK-GASJEMHNSA-N	direct	637266893	2994.0	32.505845406	1.0	65.011690812	0.425298402339	2.01	0.682590635938
2745885	637266893	2964.0	35.7544873322	0.850596804677	HIWPGCMGAMJNRG-VXSGSMIHSA-N	1.0	WQZGKKKJIJFFOK-GASJEMHNSA-N	direct	637266893	3901.0	32.505845406	1.0	65.011690812	0.425298402339	2.01	0.682590635938
51245729	637265270	1028.0	18.625251654	0.877541197743	HIWPGCMGAMJNRG-VXSGSMIHSA-N	1.0	RFSUNEUAIZKAJO-VRPWFDPXSA-N	direct	637265270	1028.0	15.7447274949	2.0	31.4894549898	0.438770598871	2.01	0.682491406883
53081566	637267000	13069.0	32.4259687323	0.850596804677	HIWPGCMGAMJNRG-VXSGSMIHSA-N	1.0	WQZGKKKJIJFFOK-GASJEMHNSA-N	direct	637267000	13617.0	32.5528419687	1.0	64.8519374645	0.425298402339	2.01	0.682170916167
53081567	637267000	13069.0	32.4259687323	0.850596804677	HIWPGCMGAMJNRG-VXSGSMIHSA-N	1.0	WQZGKKKJIJFFOK-GASJEMHNSA-N	direct	637267000	16071.0	32.5528419687	1.0	64.8519374645	0.425298402339	2.01	0.682170916167
53081570	637267000	13617.0	32.4259687323	0.850596804677	HIWPGCMGAMJNRG-VXSGSMIHSA-N	1.0	WQZGKKKJIJFFOK-GASJEMHNSA-N	direct	637267000	13069.0	32.5528419687	1.0	64.8519374645	0.425298402339	2.01	0.682170916167
53081572	637267000	13617.0	32.4259687323	0.850596804677	HIWPGCMGAMJNRG-VXSGSMIHSA-N	1.0	WQZGKKKJIJFFOK-GASJEMHNSA-N	direct	637267000	16071.0	32.5528419687	1.0	64.8519374645	0.425298402339	2.01	0.682170916167
53081575	637267000	16071.0	32.4259687323	0.850596804677	HIWPGCMGAMJNRG-VXSGSMIHSA-N	1.0	WQZGKKKJIJFFOK-GASJEMHNSA-N	direct	637267000	13069.0	32.5528419687	1.0	64.8519374645	0.425298402339	2.01	0.682170916167
53081576	637267000	16071.0	32.4259687323	0.850596804677	HIWPGCMGAMJNRG-VXSGSMIHSA-N	1.0	WQZGKKKJIJFFOK-GASJEMHNSA-N	direct	637267000	13617.0	32.5528419687	1.0	64.8519374645	0.425298402339	2.01	0.682170916167
2745766	637266893	2964.0	35.7544873322	0.808137789281	HIWPGCMGAMJNRG-VXSGSMIHSA-N	1.0	WQZGKKKJIJFFOK-GASJEMHNSA-N	direct	637266893	2331.0	34.0609802236	1.0	68.1219604471	0.40406889464	2.01	0.681827733654
2745767	637266893	2964.0	35.7544873322	0.808137789281	HIWPGCMGAMJNRG-VXSGSMIHSA-N	1.0	WQZGKKKJIJFFOK-GASJEMHNSA-N	direct	637266893	4385.0	34.0609802236	1.0	68.1219604471	0.40406889464	2.01	0.681827733654
2745768	637266893	2964.0	35.7544873322	0.808137789281	HIWPGCMGAMJNRG-VXSGSMIHSA-N	1.0	WQZGKKKJIJFFOK-GASJEMHNSA-N	direct	637266893	12108.0	34.0609802236	1.0	68.1219604471	0.40406889464	2.01	0.681827733654
2745769	637266893	2964.0	35.7544873322	0.808137789281	HIWPGCMGAMJNRG-VXSGSMIHSA-N	1.0	WQZGKKKJIJFFOK-GASJEMHNSA-N	direct	637266893	13884.0	34.0609802236	1.0	68.1219604471	0.40406889464	2.01	0.681827733654
26306596	637264689	4015.0	32.903089987	0.858474424427	HIWPGCMGAMJNRG-VXSGSMIHSA-N	1.0	RFSUNEUAIZKAJO-OEXCPVAWSA-N	direct	637264689	5085.0	31.8894102897	1.0	63.7788205794	0.429237212213	2.01	0.680898669236
39508290	637270142	1996.0	33.8507808873	0.808137789281	HIWPGCMGAMJNRG-VXSGSMIHSA-N	1.0	WQZGKKKJIJFFOK-SVZMEOIVSA-N	direct	637270142	225.0	43.8153085692	1.0	67.7015617747	0.40406889464	2.01	0.680773355527
39508291	637270142	1996.0	33.8507808873	0.808137789281	HIWPGCMGAMJNRG-VXSGSMIHSA-N	1.0	WQZGKKKJIJFFOK-SVZMEOIVSA-N	direct	637270142	532.0	43.8153085692	1.0	67.7015617747	0.40406889464	2.01	0.680773355527
39508292	637270142	1996.0	33.8507808873	0.808137789281	HIWPGCMGAMJNRG-VXSGSMIHSA-N	1.0	WQZGKKKJIJFFOK-SVZMEOIVSA-N	direct	637270142	831.0	43.8153085692	1.0	67.7015617747	0.40406889464	2.01	0.680773355527
39508293	637270142	1996.0	33.8507808873	0.808137789281	HIWPGCMGAMJNRG-VXSGSMIHSA-N	1.0	WQZGKKKJIJFFOK-SVZMEOIVSA-N	direct	637270142	1409.0	43.8153085692	1.0	67.7015617747	0.40406889464	2.01	0.680773355527
39508294	637270142	1996.0	33.8507808873	0.808137789281	HIWPGCMGAMJNRG-VXSGSMIHSA-N	1.0	WQZGKKKJIJFFOK-SVZMEOIVSA-N	direct	637270142	2408.0	43.8153085692	1.0	67.7015617747	0.40406889464	2.01	0.680773355527
39508295	637270142	1996.0	33.8507808873	0.808137789281	HIWPGCMGAMJNRG-VXSGSMIHSA-N	1.0	WQZGKKKJIJFFOK-SVZMEOIVSA-N	direct	637270142	4636.0	43.8153085692	1.0	67.7015617747	0.40406889464	2.01	0.680773355527
2745770	637266893	2964.0	35.7544873322	0.808137789281	HIWPGCMGAMJNRG-VXSGSMIHSA-N	1.0	WQZGKKKJIJFFOK-GASJEMHNSA-N	direct	637266893	5669.0	33.8041003476	1.0	67.6082006952	0.40406889464	2.01	0.680538535872
2620253	637264959	3907.0	31.8096683018	0.858474424427	HIWPGCMGAMJNRG-VXSGSMIHSA-N	1.0	LKDRXBCSQODPBY-AMVSKUEXSA-N	direct	637264959	3619.0	41.3053948011	1.0	63.6193366037	0.429237212213	2.01	0.680472609285
2620254	637264959	3907.0	31.8096683018	0.858474424427	HIWPGCMGAMJNRG-VXSGSMIHSA-N	1.0	LKDRXBCSQODPBY-AMVSKUEXSA-N	direct	637264959	16179.0	41.3053948011	1.0	63.6193366037	0.429237212213	2.01	0.680472609285
2620259	637264959	3907.0	31.8096683018	0.858474424427	HIWPGCMGAMJNRG-VXSGSMIHSA-N	1.0	LKDRXBCSQODPBY-AMVSKUEXSA-N	direct	637264959	1157.0	40.0560111249	1.0	63.6193366037	0.429237212213	2.01	0.680472609285
2620260	637264959	3907.0	31.8096683018	0.858474424427	HIWPGCMGAMJNRG-VXSGSMIHSA-N	1.0	LKDRXBCSQODPBY-AMVSKUEXSA-N	direct	637264959	2964.0	40.0560111249	1.0	63.6193366037	0.429237212213	2.01	0.680472609285
2620261	637264959	3907.0	31.8096683018	0.858474424427	HIWPGCMGAMJNRG-VXSGSMIHSA-N	1.0	LKDRXBCSQODPBY-AMVSKUEXSA-N	direct	637264959	2331.0	39.9507819773	1.0	63.6193366037	0.429237212213	2.01	0.680472609285
2620262	637264959	3907.0	31.8096683018	0.858474424427	HIWPGCMGAMJNRG-VXSGSMIHSA-N	1.0	LKDRXBCSQODPBY-AMVSKUEXSA-N	direct	637264959	4385.0	39.9507819773	1.0	63.6193366037	0.429237212213	2.01	0.680472609285
2620263	637264959	3907.0	31.8096683018	0.858474424427	HIWPGCMGAMJNRG-VXSGSMIHSA-N	1.0	LKDRXBCSQODPBY-AMVSKUEXSA-N	direct	637264959	12108.0	39.9507819773	1.0	63.6193366037	0.429237212213	2.01	0.680472609285
2620264	637264959	3907.0	31.8096683018	0.858474424427	HIWPGCMGAMJNRG-VXSGSMIHSA-N	1.0	LKDRXBCSQODPBY-AMVSKUEXSA-N	direct	637264959	13884.0	39.9507819773	1.0	63.6193366037	0.429237212213	2.01	0.680472609285
2620265	637264959	3907.0	31.8096683018	0.858474424427	HIWPGCMGAMJNRG-VXSGSMIHSA-N	1.0	LKDRXBCSQODPBY-AMVSKUEXSA-N	direct	637264959	12690.0	39.8996294549	1.0	63.6193366037	0.429237212213	2.01	0.680472609285
2620255	637264959	3907.0	31.8096683018	0.858474424427	HIWPGCMGAMJNRG-VXSGSMIHSA-N	1.0	LKDRXBCSQODPBY-AMVSKUEXSA-N	direct	637264959	1248.0	41.0515870342	1.0	63.6193366037	0.429237212213	2.01	0.680472609285
2620258	637264959	3907.0	31.8096683018	0.858474424427	HIWPGCMGAMJNRG-VXSGSMIHSA-N	1.0	LKDRXBCSQODPBY-AMVSKUEXSA-N	direct	637264959	7210.0	40.2848326422	1.0	63.6193366037	0.429237212213	2.01	0.680472609285
26306644	637264689	4015.0	32.903089987	0.850596804677	HIWPGCMGAMJNRG-VXSGSMIHSA-N	1.0	RFSUNEUAIZKAJO-OEXCPVAWSA-N	direct	637264689	5085.0	31.8894102897	1.0	63.7788205794	0.425298402339	2.01	0.679331232359
2620673	637264959	3907.0	31.8096683018	0.850596804677	HIWPGCMGAMJNRG-VXSGSMIHSA-N	1.0	LKDRXBCSQODPBY-AMVSKUEXSA-N	direct	637264959	3619.0	41.3053948011	1.0	63.6193366037	0.425298402339	2.01	0.678906153203
2620674	637264959	3907.0	31.8096683018	0.850596804677	HIWPGCMGAMJNRG-VXSGSMIHSA-N	1.0	LKDRXBCSQODPBY-AMVSKUEXSA-N	direct	637264959	16179.0	41.3053948011	1.0	63.6193366037	0.425298402339	2.01	0.678906153203
2620679	637264959	3907.0	31.8096683018	0.850596804677	HIWPGCMGAMJNRG-VXSGSMIHSA-N	1.0	LKDRXBCSQODPBY-AMVSKUEXSA-N	direct	637264959	1157.0	40.0560111249	1.0	63.6193366037	0.425298402339	2.01	0.678906153203
2620680	637264959	3907.0	31.8096683018	0.850596804677	HIWPGCMGAMJNRG-VXSGSMIHSA-N	1.0	LKDRXBCSQODPBY-AMVSKUEXSA-N	direct	637264959	2964.0	40.0560111249	1.0	63.6193366037	0.425298402339	2.01	0.678906153203
2620681	637264959	3907.0	31.8096683018	0.850596804677	HIWPGCMGAMJNRG-VXSGSMIHSA-N	1.0	LKDRXBCSQODPBY-AMVSKUEXSA-N	direct	637264959	2331.0	39.9507819773	1.0	63.6193366037	0.425298402339	2.01	0.678906153203
2620682	637264959	3907.0	31.8096683018	0.850596804677	HIWPGCMGAMJNRG-VXSGSMIHSA-N	1.0	LKDRXBCSQODPBY-AMVSKUEXSA-N	direct	637264959	4385.0	39.9507819773	1.0	63.6193366037	0.425298402339	2.01	0.678906153203
2620683	637264959	3907.0	31.8096683018	0.850596804677	HIWPGCMGAMJNRG-VXSGSMIHSA-N	1.0	LKDRXBCSQODPBY-AMVSKUEXSA-N	direct	637264959	12108.0	39.9507819773	1.0	63.6193366037	0.425298402339	2.01	0.678906153203
2620684	637264959	3907.0	31.8096683018	0.850596804677	HIWPGCMGAMJNRG-VXSGSMIHSA-N	1.0	LKDRXBCSQODPBY-AMVSKUEXSA-N	direct	637264959	13884.0	39.9507819773	1.0	63.6193366037	0.425298402339	2.01	0.678906153203
2620685	637264959	3907.0	31.8096683018	0.850596804677	HIWPGCMGAMJNRG-VXSGSMIHSA-N	1.0	LKDRXBCSQODPBY-AMVSKUEXSA-N	direct	637264959	12690.0	39.8996294549	1.0	63.6193366037	0.425298402339	2.01	0.678906153203
2620675	637264959	3907.0	31.8096683018	0.850596804677	HIWPGCMGAMJNRG-VXSGSMIHSA-N	1.0	LKDRXBCSQODPBY-AMVSKUEXSA-N	direct	637264959	1248.0	41.0515870342	1.0	63.6193366037	0.425298402339	2.01	0.678906153203
2620678	637264959	3907.0	31.8096683018	0.850596804677	HIWPGCMGAMJNRG-VXSGSMIHSA-N	1.0	LKDRXBCSQODPBY-AMVSKUEXSA-N	direct	637264959	7210.0	40.2848326422	1.0	63.6193366037	0.425298402339	2.01	0.678906153203
51245750	637265270	1028.0	18.625251654	0.858474424427	HIWPGCMGAMJNRG-VXSGSMIHSA-N	1.0	RFSUNEUAIZKAJO-VRPWFDPXSA-N	direct	637265270	1028.0	15.7447274949	2.0	31.4894549898	0.429237212213	2.01	0.67875360519
40964936	637269263	3857.0	30.1135092748	0.891128876043	HIWPGCMGAMJNRG-VXSGSMIHSA-N	1.0	RFSUNEUAIZKAJO-VRPWFDPXSA-N	direct	637269263	943.0	37.4078232426	1.0	60.2270185497	0.445564438022	2.01	0.677508104091
40964937	637269263	3857.0	30.1135092748	0.891128876043	HIWPGCMGAMJNRG-VXSGSMIHSA-N	1.0	RFSUNEUAIZKAJO-VRPWFDPXSA-N	direct	637269263	4391.0	37.4078232426	1.0	60.2270185497	0.445564438022	2.01	0.677508104091
40964938	637269263	3857.0	30.1135092748	0.891128876043	HIWPGCMGAMJNRG-VXSGSMIHSA-N	1.0	RFSUNEUAIZKAJO-VRPWFDPXSA-N	direct	637269263	5990.0	37.4078232426	1.0	60.2270185497	0.445564438022	2.01	0.677508104091
51245792	637265270	1028.0	18.625251654	0.850596804677	HIWPGCMGAMJNRG-VXSGSMIHSA-N	1.0	RFSUNEUAIZKAJO-VRPWFDPXSA-N	direct	637265270	1028.0	15.7447274949	2.0	31.4894549898	0.425298402339	2.01	0.677191106276
2745771	637266893	2964.0	35.7544873322	0.808137789281	HIWPGCMGAMJNRG-VXSGSMIHSA-N	1.0	WQZGKKKJIJFFOK-GASJEMHNSA-N	direct	637266893	6999.0	33.1226286541	1.0	66.2452573083	0.40406889464	2.01	0.677082479212
1829573	637264747	5669.0	29.9706162223	0.891128876043	HIWPGCMGAMJNRG-VXSGSMIHSA-N	1.0	LKDRXBCSQODPBY-AMVSKUEXSA-N	direct	637264747	1846.0	36.5512936801	1.0	59.9412324446	0.445564438022	2.01	0.676702950933
1829574	637264747	5669.0	29.9706162223	0.891128876043	HIWPGCMGAMJNRG-VXSGSMIHSA-N	1.0	LKDRXBCSQODPBY-AMVSKUEXSA-N	direct	637264747	2046.0	36.5512936801	1.0	59.9412324446	0.445564438022	2.01	0.676702950933
1829575	637264747	5669.0	29.9706162223	0.891128876043	HIWPGCMGAMJNRG-VXSGSMIHSA-N	1.0	LKDRXBCSQODPBY-AMVSKUEXSA-N	direct	637264747	3536.0	36.5512936801	1.0	59.9412324446	0.445564438022	2.01	0.676702950933
1829576	637264747	5669.0	29.9706162223	0.891128876043	HIWPGCMGAMJNRG-VXSGSMIHSA-N	1.0	LKDRXBCSQODPBY-AMVSKUEXSA-N	direct	637264747	4708.0	36.5512936801	1.0	59.9412324446	0.445564438022	2.01	0.676702950933
1829577	637264747	5669.0	29.9706162223	0.891128876043	HIWPGCMGAMJNRG-VXSGSMIHSA-N	1.0	LKDRXBCSQODPBY-AMVSKUEXSA-N	direct	637264747	5039.0	36.5512936801	1.0	59.9412324446	0.445564438022	2.01	0.676702950933
1829580	637264747	5669.0	29.9706162223	0.891128876043	HIWPGCMGAMJNRG-VXSGSMIHSA-N	1.0	LKDRXBCSQODPBY-AMVSKUEXSA-N	direct	637264747	2950.0	33.3279021421	1.0	59.9412324446	0.445564438022	2.01	0.676702950933
1829582	637264747	5669.0	29.9706162223	0.891128876043	HIWPGCMGAMJNRG-VXSGSMIHSA-N	1.0	LKDRXBCSQODPBY-AMVSKUEXSA-N	direct	637264747	4197.0	33.3279021421	1.0	59.9412324446	0.445564438022	2.01	0.676702950933
1829613	637264747	5669.0	29.9706162223	0.891128876043	HIWPGCMGAMJNRG-VXSGSMIHSA-N	1.0	LKDRXBCSQODPBY-AMVSKUEXSA-N	direct	637264747	1011.0	31.2218487496	1.0	59.9412324446	0.445564438022	2.01	0.676702950933
1829614	637264747	5669.0	29.9706162223	0.891128876043	HIWPGCMGAMJNRG-VXSGSMIHSA-N	1.0	LKDRXBCSQODPBY-AMVSKUEXSA-N	direct	637264747	2823.0	31.2218487496	1.0	59.9412324446	0.445564438022	2.01	0.676702950933
1829615	637264747	5669.0	29.9706162223	0.891128876043	HIWPGCMGAMJNRG-VXSGSMIHSA-N	1.0	LKDRXBCSQODPBY-AMVSKUEXSA-N	direct	637264747	5197.0	31.2218487496	1.0	59.9412324446	0.445564438022	2.01	0.676702950933
1829616	637264747	5669.0	29.9706162223	0.891128876043	HIWPGCMGAMJNRG-VXSGSMIHSA-N	1.0	LKDRXBCSQODPBY-AMVSKUEXSA-N	direct	637264747	5501.0	31.2218487496	1.0	59.9412324446	0.445564438022	2.01	0.676702950933
40964816	637269263	3857.0	30.1135092748	0.877541197743	HIWPGCMGAMJNRG-VXSGSMIHSA-N	1.0	RFSUNEUAIZKAJO-VRPWFDPXSA-N	direct	637269263	943.0	37.4078232426	1.0	60.2270185497	0.438770598871	2.01	0.674910591788
40964817	637269263	3857.0	30.1135092748	0.877541197743	HIWPGCMGAMJNRG-VXSGSMIHSA-N	1.0	RFSUNEUAIZKAJO-VRPWFDPXSA-N	direct	637269263	4391.0	37.4078232426	1.0	60.2270185497	0.438770598871	2.01	0.674910591788
40964818	637269263	3857.0	30.1135092748	0.877541197743	HIWPGCMGAMJNRG-VXSGSMIHSA-N	1.0	RFSUNEUAIZKAJO-VRPWFDPXSA-N	direct	637269263	5990.0	37.4078232426	1.0	60.2270185497	0.438770598871	2.01	0.674910591788
2745830	637266893	3907.0	29.5543957967	0.891128876043	HIWPGCMGAMJNRG-VXSGSMIHSA-N	1.0	LKDRXBCSQODPBY-AMVSKUEXSA-N	direct	637266893	4116.0	37.6695862267	1.0	59.1087915935	0.445564438022	2.01	0.674341167495
2745831	637266893	3907.0	29.5543957967	0.891128876043	HIWPGCMGAMJNRG-VXSGSMIHSA-N	1.0	LKDRXBCSQODPBY-AMVSKUEXSA-N	direct	637266893	7210.0	36.4412914295	1.0	59.1087915935	0.445564438022	2.01	0.674341167495
2745832	637266893	3907.0	29.5543957967	0.891128876043	HIWPGCMGAMJNRG-VXSGSMIHSA-N	1.0	LKDRXBCSQODPBY-AMVSKUEXSA-N	direct	637266893	2964.0	34.5142785735	1.0	59.1087915935	0.445564438022	2.01	0.674341167495
2745833	637266893	3907.0	29.5543957967	0.891128876043	HIWPGCMGAMJNRG-VXSGSMIHSA-N	1.0	LKDRXBCSQODPBY-AMVSKUEXSA-N	direct	637266893	6629.0	34.5142785735	1.0	59.1087915935	0.445564438022	2.01	0.674341167495
2745834	637266893	3907.0	29.5543957967	0.891128876043	HIWPGCMGAMJNRG-VXSGSMIHSA-N	1.0	LKDRXBCSQODPBY-AMVSKUEXSA-N	direct	637266893	971.0	34.4259687323	1.0	59.1087915935	0.445564438022	2.01	0.674341167495
2745835	637266893	3907.0	29.5543957967	0.891128876043	HIWPGCMGAMJNRG-VXSGSMIHSA-N	1.0	LKDRXBCSQODPBY-AMVSKUEXSA-N	direct	637266893	13940.0	34.4259687323	1.0	59.1087915935	0.445564438022	2.01	0.674341167495
2745836	637266893	3907.0	29.5543957967	0.891128876043	HIWPGCMGAMJNRG-VXSGSMIHSA-N	1.0	LKDRXBCSQODPBY-AMVSKUEXSA-N	direct	637266893	2331.0	34.0609802236	1.0	59.1087915935	0.445564438022	2.01	0.674341167495
2745837	637266893	3907.0	29.5543957967	0.891128876043	HIWPGCMGAMJNRG-VXSGSMIHSA-N	1.0	LKDRXBCSQODPBY-AMVSKUEXSA-N	direct	637266893	4385.0	34.0609802236	1.0	59.1087915935	0.445564438022	2.01	0.674341167495
2745838	637266893	3907.0	29.5543957967	0.891128876043	HIWPGCMGAMJNRG-VXSGSMIHSA-N	1.0	LKDRXBCSQODPBY-AMVSKUEXSA-N	direct	637266893	12108.0	34.0609802236	1.0	59.1087915935	0.445564438022	2.01	0.674341167495
2745839	637266893	3907.0	29.5543957967	0.891128876043	HIWPGCMGAMJNRG-VXSGSMIHSA-N	1.0	LKDRXBCSQODPBY-AMVSKUEXSA-N	direct	637266893	13884.0	34.0609802236	1.0	59.1087915935	0.445564438022	2.01	0.674341167495
2745840	637266893	3907.0	29.5543957967	0.891128876043	HIWPGCMGAMJNRG-VXSGSMIHSA-N	1.0	LKDRXBCSQODPBY-AMVSKUEXSA-N	direct	637266893	5669.0	33.8041003476	1.0	59.1087915935	0.445564438022	2.01	0.674341167495
2745841	637266893	3907.0	29.5543957967	0.891128876043	HIWPGCMGAMJNRG-VXSGSMIHSA-N	1.0	LKDRXBCSQODPBY-AMVSKUEXSA-N	direct	637266893	6999.0	33.1226286541	1.0	59.1087915935	0.445564438022	2.01	0.674341167495
2745842	637266893	3907.0	29.5543957967	0.891128876043	HIWPGCMGAMJNRG-VXSGSMIHSA-N	1.0	LKDRXBCSQODPBY-AMVSKUEXSA-N	direct	637266893	2994.0	32.505845406	1.0	59.1087915935	0.445564438022	2.01	0.674341167495
2745843	637266893	3907.0	29.5543957967	0.891128876043	HIWPGCMGAMJNRG-VXSGSMIHSA-N	1.0	LKDRXBCSQODPBY-AMVSKUEXSA-N	direct	637266893	3901.0	32.505845406	1.0	59.1087915935	0.445564438022	2.01	0.674341167495
7281289	637264744	5669.0	29.5376020021	0.891128876043	HIWPGCMGAMJNRG-VXSGSMIHSA-N	1.0	LKDRXBCSQODPBY-AMVSKUEXSA-N	direct	637264744	1846.0	30.2932822177	1.0	59.0752040042	0.445564438022	2.01	0.674245351283
7281290	637264744	5669.0	29.5376020021	0.891128876043	HIWPGCMGAMJNRG-VXSGSMIHSA-N	1.0	LKDRXBCSQODPBY-AMVSKUEXSA-N	direct	637264744	2046.0	30.2932822177	1.0	59.0752040042	0.445564438022	2.01	0.674245351283
7281291	637264744	5669.0	29.5376020021	0.891128876043	HIWPGCMGAMJNRG-VXSGSMIHSA-N	1.0	LKDRXBCSQODPBY-AMVSKUEXSA-N	direct	637264744	2950.0	30.2932822177	1.0	59.0752040042	0.445564438022	2.01	0.674245351283
7281292	637264744	5669.0	29.5376020021	0.891128876043	HIWPGCMGAMJNRG-VXSGSMIHSA-N	1.0	LKDRXBCSQODPBY-AMVSKUEXSA-N	direct	637264744	3536.0	30.2932822177	1.0	59.0752040042	0.445564438022	2.01	0.674245351283
7281293	637264744	5669.0	29.5376020021	0.891128876043	HIWPGCMGAMJNRG-VXSGSMIHSA-N	1.0	LKDRXBCSQODPBY-AMVSKUEXSA-N	direct	637264744	4197.0	30.2932822177	1.0	59.0752040042	0.445564438022	2.01	0.674245351283
7281294	637264744	5669.0	29.5376020021	0.891128876043	HIWPGCMGAMJNRG-VXSGSMIHSA-N	1.0	LKDRXBCSQODPBY-AMVSKUEXSA-N	direct	637264744	4708.0	30.2932822177	1.0	59.0752040042	0.445564438022	2.01	0.674245351283
7281295	637264744	5669.0	29.5376020021	0.891128876043	HIWPGCMGAMJNRG-VXSGSMIHSA-N	1.0	LKDRXBCSQODPBY-AMVSKUEXSA-N	direct	637264744	5039.0	30.2932822177	1.0	59.0752040042	0.445564438022	2.01	0.674245351283
7281303	637264744	5669.0	29.5376020021	0.891128876043	HIWPGCMGAMJNRG-VXSGSMIHSA-N	1.0	LKDRXBCSQODPBY-AMVSKUEXSA-N	direct	637264744	1157.0	30.1732774798	1.0	59.0752040042	0.445564438022	2.01	0.674245351283
7281304	637264744	5669.0	29.5376020021	0.891128876043	HIWPGCMGAMJNRG-VXSGSMIHSA-N	1.0	LKDRXBCSQODPBY-AMVSKUEXSA-N	direct	637264744	2964.0	30.1732774798	1.0	59.0752040042	0.445564438022	2.01	0.674245351283
7281274	637264744	5669.0	29.5376020021	0.891128876043	HIWPGCMGAMJNRG-VXSGSMIHSA-N	1.0	LKDRXBCSQODPBY-AMVSKUEXSA-N	direct	637264744	4116.0	31.507239611	1.0	59.0752040042	0.445564438022	2.01	0.674245351283
1829221	637264747	5669.0	29.9706162223	0.877541197743	HIWPGCMGAMJNRG-VXSGSMIHSA-N	1.0	LKDRXBCSQODPBY-AMVSKUEXSA-N	direct	637264747	1846.0	36.5512936801	1.0	59.9412324446	0.438770598871	2.01	0.674108525524
1829222	637264747	5669.0	29.9706162223	0.877541197743	HIWPGCMGAMJNRG-VXSGSMIHSA-N	1.0	LKDRXBCSQODPBY-AMVSKUEXSA-N	direct	637264747	2046.0	36.5512936801	1.0	59.9412324446	0.438770598871	2.01	0.674108525524
1829223	637264747	5669.0	29.9706162223	0.877541197743	HIWPGCMGAMJNRG-VXSGSMIHSA-N	1.0	LKDRXBCSQODPBY-AMVSKUEXSA-N	direct	637264747	3536.0	36.5512936801	1.0	59.9412324446	0.438770598871	2.01	0.674108525524
1829224	637264747	5669.0	29.9706162223	0.877541197743	HIWPGCMGAMJNRG-VXSGSMIHSA-N	1.0	LKDRXBCSQODPBY-AMVSKUEXSA-N	direct	637264747	4708.0	36.5512936801	1.0	59.9412324446	0.438770598871	2.01	0.674108525524
1829225	637264747	5669.0	29.9706162223	0.877541197743	HIWPGCMGAMJNRG-VXSGSMIHSA-N	1.0	LKDRXBCSQODPBY-AMVSKUEXSA-N	direct	637264747	5039.0	36.5512936801	1.0	59.9412324446	0.438770598871	2.01	0.674108525524
1829228	637264747	5669.0	29.9706162223	0.877541197743	HIWPGCMGAMJNRG-VXSGSMIHSA-N	1.0	LKDRXBCSQODPBY-AMVSKUEXSA-N	direct	637264747	2950.0	33.3279021421	1.0	59.9412324446	0.438770598871	2.01	0.674108525524
1829230	637264747	5669.0	29.9706162223	0.877541197743	HIWPGCMGAMJNRG-VXSGSMIHSA-N	1.0	LKDRXBCSQODPBY-AMVSKUEXSA-N	direct	637264747	4197.0	33.3279021421	1.0	59.9412324446	0.438770598871	2.01	0.674108525524
1829261	637264747	5669.0	29.9706162223	0.877541197743	HIWPGCMGAMJNRG-VXSGSMIHSA-N	1.0	LKDRXBCSQODPBY-AMVSKUEXSA-N	direct	637264747	1011.0	31.2218487496	1.0	59.9412324446	0.438770598871	2.01	0.674108525524
1829262	637264747	5669.0	29.9706162223	0.877541197743	HIWPGCMGAMJNRG-VXSGSMIHSA-N	1.0	LKDRXBCSQODPBY-AMVSKUEXSA-N	direct	637264747	2823.0	31.2218487496	1.0	59.9412324446	0.438770598871	2.01	0.674108525524
1829263	637264747	5669.0	29.9706162223	0.877541197743	HIWPGCMGAMJNRG-VXSGSMIHSA-N	1.0	LKDRXBCSQODPBY-AMVSKUEXSA-N	direct	637264747	5197.0	31.2218487496	1.0	59.9412324446	0.438770598871	2.01	0.674108525524
1829264	637264747	5669.0	29.9706162223	0.877541197743	HIWPGCMGAMJNRG-VXSGSMIHSA-N	1.0	LKDRXBCSQODPBY-AMVSKUEXSA-N	direct	637264747	5501.0	31.2218487496	1.0	59.9412324446	0.438770598871	2.01	0.674108525524
2745772	637266893	2964.0	35.7544873322	0.808137789281	HIWPGCMGAMJNRG-VXSGSMIHSA-N	1.0	WQZGKKKJIJFFOK-GASJEMHNSA-N	direct	637266893	2994.0	32.505845406	1.0	65.011690812	0.40406889464	2.01	0.673908203739
2745773	637266893	2964.0	35.7544873322	0.808137789281	HIWPGCMGAMJNRG-VXSGSMIHSA-N	1.0	WQZGKKKJIJFFOK-GASJEMHNSA-N	direct	637266893	3901.0	32.505845406	1.0	65.011690812	0.40406889464	2.01	0.673908203739
7281312	637264744	5669.0	29.5376020021	0.891128876043	HIWPGCMGAMJNRG-VXSGSMIHSA-N	1.0	LKDRXBCSQODPBY-AMVSKUEXSA-N	direct	637264744	13389.0	29.450996738	1.0	58.9019934759	0.445564438022	2.01	0.673750579307
53081506	637267000	13069.0	32.4259687323	0.808137789281	HIWPGCMGAMJNRG-VXSGSMIHSA-N	1.0	WQZGKKKJIJFFOK-GASJEMHNSA-N	direct	637267000	13617.0	32.5528419687	1.0	64.8519374645	0.40406889464	2.01	0.673493822729
53081507	637267000	13069.0	32.4259687323	0.808137789281	HIWPGCMGAMJNRG-VXSGSMIHSA-N	1.0	WQZGKKKJIJFFOK-GASJEMHNSA-N	direct	637267000	16071.0	32.5528419687	1.0	64.8519374645	0.40406889464	2.01	0.673493822729
53081510	637267000	13617.0	32.4259687323	0.808137789281	HIWPGCMGAMJNRG-VXSGSMIHSA-N	1.0	WQZGKKKJIJFFOK-GASJEMHNSA-N	direct	637267000	13069.0	32.5528419687	1.0	64.8519374645	0.40406889464	2.01	0.673493822729
53081512	637267000	13617.0	32.4259687323	0.808137789281	HIWPGCMGAMJNRG-VXSGSMIHSA-N	1.0	WQZGKKKJIJFFOK-GASJEMHNSA-N	direct	637267000	16071.0	32.5528419687	1.0	64.8519374645	0.40406889464	2.01	0.673493822729
53081515	637267000	16071.0	32.4259687323	0.808137789281	HIWPGCMGAMJNRG-VXSGSMIHSA-N	1.0	WQZGKKKJIJFFOK-GASJEMHNSA-N	direct	637267000	13069.0	32.5528419687	1.0	64.8519374645	0.40406889464	2.01	0.673493822729
53081516	637267000	16071.0	32.4259687323	0.808137789281	HIWPGCMGAMJNRG-VXSGSMIHSA-N	1.0	WQZGKKKJIJFFOK-GASJEMHNSA-N	direct	637267000	13617.0	32.5528419687	1.0	64.8519374645	0.40406889464	2.01	0.673493822729
2745774	637266893	3907.0	29.5543957967	0.877541197743	HIWPGCMGAMJNRG-VXSGSMIHSA-N	1.0	LKDRXBCSQODPBY-AMVSKUEXSA-N	direct	637266893	4116.0	37.6695862267	1.0	59.1087915935	0.438770598871	2.01	0.671755796976
2745775	637266893	3907.0	29.5543957967	0.877541197743	HIWPGCMGAMJNRG-VXSGSMIHSA-N	1.0	LKDRXBCSQODPBY-AMVSKUEXSA-N	direct	637266893	7210.0	36.4412914295	1.0	59.1087915935	0.438770598871	2.01	0.671755796976
2745776	637266893	3907.0	29.5543957967	0.877541197743	HIWPGCMGAMJNRG-VXSGSMIHSA-N	1.0	LKDRXBCSQODPBY-AMVSKUEXSA-N	direct	637266893	2964.0	34.5142785735	1.0	59.1087915935	0.438770598871	2.01	0.671755796976
2745777	637266893	3907.0	29.5543957967	0.877541197743	HIWPGCMGAMJNRG-VXSGSMIHSA-N	1.0	LKDRXBCSQODPBY-AMVSKUEXSA-N	direct	637266893	6629.0	34.5142785735	1.0	59.1087915935	0.438770598871	2.01	0.671755796976
2745778	637266893	3907.0	29.5543957967	0.877541197743	HIWPGCMGAMJNRG-VXSGSMIHSA-N	1.0	LKDRXBCSQODPBY-AMVSKUEXSA-N	direct	637266893	971.0	34.4259687323	1.0	59.1087915935	0.438770598871	2.01	0.671755796976
2745779	637266893	3907.0	29.5543957967	0.877541197743	HIWPGCMGAMJNRG-VXSGSMIHSA-N	1.0	LKDRXBCSQODPBY-AMVSKUEXSA-N	direct	637266893	13940.0	34.4259687323	1.0	59.1087915935	0.438770598871	2.01	0.671755796976
2745780	637266893	3907.0	29.5543957967	0.877541197743	HIWPGCMGAMJNRG-VXSGSMIHSA-N	1.0	LKDRXBCSQODPBY-AMVSKUEXSA-N	direct	637266893	2331.0	34.0609802236	1.0	59.1087915935	0.438770598871	2.01	0.671755796976
2745781	637266893	3907.0	29.5543957967	0.877541197743	HIWPGCMGAMJNRG-VXSGSMIHSA-N	1.0	LKDRXBCSQODPBY-AMVSKUEXSA-N	direct	637266893	4385.0	34.0609802236	1.0	59.1087915935	0.438770598871	2.01	0.671755796976
2745782	637266893	3907.0	29.5543957967	0.877541197743	HIWPGCMGAMJNRG-VXSGSMIHSA-N	1.0	LKDRXBCSQODPBY-AMVSKUEXSA-N	direct	637266893	12108.0	34.0609802236	1.0	59.1087915935	0.438770598871	2.01	0.671755796976
2745783	637266893	3907.0	29.5543957967	0.877541197743	HIWPGCMGAMJNRG-VXSGSMIHSA-N	1.0	LKDRXBCSQODPBY-AMVSKUEXSA-N	direct	637266893	13884.0	34.0609802236	1.0	59.1087915935	0.438770598871	2.01	0.671755796976
2745784	637266893	3907.0	29.5543957967	0.877541197743	HIWPGCMGAMJNRG-VXSGSMIHSA-N	1.0	LKDRXBCSQODPBY-AMVSKUEXSA-N	direct	637266893	5669.0	33.8041003476	1.0	59.1087915935	0.438770598871	2.01	0.671755796976
2745785	637266893	3907.0	29.5543957967	0.877541197743	HIWPGCMGAMJNRG-VXSGSMIHSA-N	1.0	LKDRXBCSQODPBY-AMVSKUEXSA-N	direct	637266893	6999.0	33.1226286541	1.0	59.1087915935	0.438770598871	2.01	0.671755796976
2745786	637266893	3907.0	29.5543957967	0.877541197743	HIWPGCMGAMJNRG-VXSGSMIHSA-N	1.0	LKDRXBCSQODPBY-AMVSKUEXSA-N	direct	637266893	2994.0	32.505845406	1.0	59.1087915935	0.438770598871	2.01	0.671755796976
2745787	637266893	3907.0	29.5543957967	0.877541197743	HIWPGCMGAMJNRG-VXSGSMIHSA-N	1.0	LKDRXBCSQODPBY-AMVSKUEXSA-N	direct	637266893	3901.0	32.505845406	1.0	59.1087915935	0.438770598871	2.01	0.671755796976
7281049	637264744	5669.0	29.5376020021	0.877541197743	HIWPGCMGAMJNRG-VXSGSMIHSA-N	1.0	LKDRXBCSQODPBY-AMVSKUEXSA-N	direct	637264744	1846.0	30.2932822177	1.0	59.0752040042	0.438770598871	2.01	0.671660348116
7281050	637264744	5669.0	29.5376020021	0.877541197743	HIWPGCMGAMJNRG-VXSGSMIHSA-N	1.0	LKDRXBCSQODPBY-AMVSKUEXSA-N	direct	637264744	2046.0	30.2932822177	1.0	59.0752040042	0.438770598871	2.01	0.671660348116
7281051	637264744	5669.0	29.5376020021	0.877541197743	HIWPGCMGAMJNRG-VXSGSMIHSA-N	1.0	LKDRXBCSQODPBY-AMVSKUEXSA-N	direct	637264744	2950.0	30.2932822177	1.0	59.0752040042	0.438770598871	2.01	0.671660348116
7281052	637264744	5669.0	29.5376020021	0.877541197743	HIWPGCMGAMJNRG-VXSGSMIHSA-N	1.0	LKDRXBCSQODPBY-AMVSKUEXSA-N	direct	637264744	3536.0	30.2932822177	1.0	59.0752040042	0.438770598871	2.01	0.671660348116
7281053	637264744	5669.0	29.5376020021	0.877541197743	HIWPGCMGAMJNRG-VXSGSMIHSA-N	1.0	LKDRXBCSQODPBY-AMVSKUEXSA-N	direct	637264744	4197.0	30.2932822177	1.0	59.0752040042	0.438770598871	2.01	0.671660348116
7281054	637264744	5669.0	29.5376020021	0.877541197743	HIWPGCMGAMJNRG-VXSGSMIHSA-N	1.0	LKDRXBCSQODPBY-AMVSKUEXSA-N	direct	637264744	4708.0	30.2932822177	1.0	59.0752040042	0.438770598871	2.01	0.671660348116
7281055	637264744	5669.0	29.5376020021	0.877541197743	HIWPGCMGAMJNRG-VXSGSMIHSA-N	1.0	LKDRXBCSQODPBY-AMVSKUEXSA-N	direct	637264744	5039.0	30.2932822177	1.0	59.0752040042	0.438770598871	2.01	0.671660348116
7281063	637264744	5669.0	29.5376020021	0.877541197743	HIWPGCMGAMJNRG-VXSGSMIHSA-N	1.0	LKDRXBCSQODPBY-AMVSKUEXSA-N	direct	637264744	1157.0	30.1732774798	1.0	59.0752040042	0.438770598871	2.01	0.671660348116
7281064	637264744	5669.0	29.5376020021	0.877541197743	HIWPGCMGAMJNRG-VXSGSMIHSA-N	1.0	LKDRXBCSQODPBY-AMVSKUEXSA-N	direct	637264744	2964.0	30.1732774798	1.0	59.0752040042	0.438770598871	2.01	0.671660348116
7281034	637264744	5669.0	29.5376020021	0.877541197743	HIWPGCMGAMJNRG-VXSGSMIHSA-N	1.0	LKDRXBCSQODPBY-AMVSKUEXSA-N	direct	637264744	4116.0	31.507239611	1.0	59.0752040042	0.438770598871	2.01	0.671660348116
40964876	637269263	3857.0	30.1135092748	0.858474424427	HIWPGCMGAMJNRG-VXSGSMIHSA-N	1.0	RFSUNEUAIZKAJO-VRPWFDPXSA-N	direct	637269263	943.0	37.4078232426	1.0	60.2270185497	0.429237212213	2.01	0.671214307956
40964877	637269263	3857.0	30.1135092748	0.858474424427	HIWPGCMGAMJNRG-VXSGSMIHSA-N	1.0	RFSUNEUAIZKAJO-VRPWFDPXSA-N	direct	637269263	4391.0	37.4078232426	1.0	60.2270185497	0.429237212213	2.01	0.671214307956
40964878	637269263	3857.0	30.1135092748	0.858474424427	HIWPGCMGAMJNRG-VXSGSMIHSA-N	1.0	RFSUNEUAIZKAJO-VRPWFDPXSA-N	direct	637269263	5990.0	37.4078232426	1.0	60.2270185497	0.429237212213	2.01	0.671214307956
7281072	637264744	5669.0	29.5376020021	0.877541197743	HIWPGCMGAMJNRG-VXSGSMIHSA-N	1.0	LKDRXBCSQODPBY-AMVSKUEXSA-N	direct	637264744	13389.0	29.450996738	1.0	58.9019934759	0.438770598871	2.01	0.671167473056
26306548	637264689	4015.0	32.903089987	0.808137789281	HIWPGCMGAMJNRG-VXSGSMIHSA-N	1.0	RFSUNEUAIZKAJO-OEXCPVAWSA-N	direct	637264689	5085.0	31.8894102897	1.0	63.7788205794	0.40406889464	2.01	0.670690259197
1829397	637264747	5669.0	29.9706162223	0.858474424427	HIWPGCMGAMJNRG-VXSGSMIHSA-N	1.0	LKDRXBCSQODPBY-AMVSKUEXSA-N	direct	637264747	1846.0	36.5512936801	1.0	59.9412324446	0.429237212213	2.01	0.670416634369
1829398	637264747	5669.0	29.9706162223	0.858474424427	HIWPGCMGAMJNRG-VXSGSMIHSA-N	1.0	LKDRXBCSQODPBY-AMVSKUEXSA-N	direct	637264747	2046.0	36.5512936801	1.0	59.9412324446	0.429237212213	2.01	0.670416634369
1829399	637264747	5669.0	29.9706162223	0.858474424427	HIWPGCMGAMJNRG-VXSGSMIHSA-N	1.0	LKDRXBCSQODPBY-AMVSKUEXSA-N	direct	637264747	3536.0	36.5512936801	1.0	59.9412324446	0.429237212213	2.01	0.670416634369
1829400	637264747	5669.0	29.9706162223	0.858474424427	HIWPGCMGAMJNRG-VXSGSMIHSA-N	1.0	LKDRXBCSQODPBY-AMVSKUEXSA-N	direct	637264747	4708.0	36.5512936801	1.0	59.9412324446	0.429237212213	2.01	0.670416634369
1829401	637264747	5669.0	29.9706162223	0.858474424427	HIWPGCMGAMJNRG-VXSGSMIHSA-N	1.0	LKDRXBCSQODPBY-AMVSKUEXSA-N	direct	637264747	5039.0	36.5512936801	1.0	59.9412324446	0.429237212213	2.01	0.670416634369
1829404	637264747	5669.0	29.9706162223	0.858474424427	HIWPGCMGAMJNRG-VXSGSMIHSA-N	1.0	LKDRXBCSQODPBY-AMVSKUEXSA-N	direct	637264747	2950.0	33.3279021421	1.0	59.9412324446	0.429237212213	2.01	0.670416634369
1829406	637264747	5669.0	29.9706162223	0.858474424427	HIWPGCMGAMJNRG-VXSGSMIHSA-N	1.0	LKDRXBCSQODPBY-AMVSKUEXSA-N	direct	637264747	4197.0	33.3279021421	1.0	59.9412324446	0.429237212213	2.01	0.670416634369
1829437	637264747	5669.0	29.9706162223	0.858474424427	HIWPGCMGAMJNRG-VXSGSMIHSA-N	1.0	LKDRXBCSQODPBY-AMVSKUEXSA-N	direct	637264747	1011.0	31.2218487496	1.0	59.9412324446	0.429237212213	2.01	0.670416634369
1829438	637264747	5669.0	29.9706162223	0.858474424427	HIWPGCMGAMJNRG-VXSGSMIHSA-N	1.0	LKDRXBCSQODPBY-AMVSKUEXSA-N	direct	637264747	2823.0	31.2218487496	1.0	59.9412324446	0.429237212213	2.01	0.670416634369
1829439	637264747	5669.0	29.9706162223	0.858474424427	HIWPGCMGAMJNRG-VXSGSMIHSA-N	1.0	LKDRXBCSQODPBY-AMVSKUEXSA-N	direct	637264747	5197.0	31.2218487496	1.0	59.9412324446	0.429237212213	2.01	0.670416634369
1829440	637264747	5669.0	29.9706162223	0.858474424427	HIWPGCMGAMJNRG-VXSGSMIHSA-N	1.0	LKDRXBCSQODPBY-AMVSKUEXSA-N	direct	637264747	5501.0	31.2218487496	1.0	59.9412324446	0.429237212213	2.01	0.670416634369
2619833	637264959	3907.0	31.8096683018	0.808137789281	HIWPGCMGAMJNRG-VXSGSMIHSA-N	1.0	LKDRXBCSQODPBY-AMVSKUEXSA-N	direct	637264959	3619.0	41.3053948011	1.0	63.6193366037	0.40406889464	2.01	0.670270586973
2619834	637264959	3907.0	31.8096683018	0.808137789281	HIWPGCMGAMJNRG-VXSGSMIHSA-N	1.0	LKDRXBCSQODPBY-AMVSKUEXSA-N	direct	637264959	16179.0	41.3053948011	1.0	63.6193366037	0.40406889464	2.01	0.670270586973
2619839	637264959	3907.0	31.8096683018	0.808137789281	HIWPGCMGAMJNRG-VXSGSMIHSA-N	1.0	LKDRXBCSQODPBY-AMVSKUEXSA-N	direct	637264959	1157.0	40.0560111249	1.0	63.6193366037	0.40406889464	2.01	0.670270586973
2619840	637264959	3907.0	31.8096683018	0.808137789281	HIWPGCMGAMJNRG-VXSGSMIHSA-N	1.0	LKDRXBCSQODPBY-AMVSKUEXSA-N	direct	637264959	2964.0	40.0560111249	1.0	63.6193366037	0.40406889464	2.01	0.670270586973
2619841	637264959	3907.0	31.8096683018	0.808137789281	HIWPGCMGAMJNRG-VXSGSMIHSA-N	1.0	LKDRXBCSQODPBY-AMVSKUEXSA-N	direct	637264959	2331.0	39.9507819773	1.0	63.6193366037	0.40406889464	2.01	0.670270586973
2619842	637264959	3907.0	31.8096683018	0.808137789281	HIWPGCMGAMJNRG-VXSGSMIHSA-N	1.0	LKDRXBCSQODPBY-AMVSKUEXSA-N	direct	637264959	4385.0	39.9507819773	1.0	63.6193366037	0.40406889464	2.01	0.670270586973
2619843	637264959	3907.0	31.8096683018	0.808137789281	HIWPGCMGAMJNRG-VXSGSMIHSA-N	1.0	LKDRXBCSQODPBY-AMVSKUEXSA-N	direct	637264959	12108.0	39.9507819773	1.0	63.6193366037	0.40406889464	2.01	0.670270586973
2619844	637264959	3907.0	31.8096683018	0.808137789281	HIWPGCMGAMJNRG-VXSGSMIHSA-N	1.0	LKDRXBCSQODPBY-AMVSKUEXSA-N	direct	637264959	13884.0	39.9507819773	1.0	63.6193366037	0.40406889464	2.01	0.670270586973
2619845	637264959	3907.0	31.8096683018	0.808137789281	HIWPGCMGAMJNRG-VXSGSMIHSA-N	1.0	LKDRXBCSQODPBY-AMVSKUEXSA-N	direct	637264959	12690.0	39.8996294549	1.0	63.6193366037	0.40406889464	2.01	0.670270586973
2619835	637264959	3907.0	31.8096683018	0.808137789281	HIWPGCMGAMJNRG-VXSGSMIHSA-N	1.0	LKDRXBCSQODPBY-AMVSKUEXSA-N	direct	637264959	1248.0	41.0515870342	1.0	63.6193366037	0.40406889464	2.01	0.670270586973
2619838	637264959	3907.0	31.8096683018	0.808137789281	HIWPGCMGAMJNRG-VXSGSMIHSA-N	1.0	LKDRXBCSQODPBY-AMVSKUEXSA-N	direct	637264959	7210.0	40.2848326422	1.0	63.6193366037	0.40406889464	2.01	0.670270586973
40964996	637269263	3857.0	30.1135092748	0.850596804677	HIWPGCMGAMJNRG-VXSGSMIHSA-N	1.0	RFSUNEUAIZKAJO-VRPWFDPXSA-N	direct	637269263	943.0	37.4078232426	1.0	60.2270185497	0.425298402339	2.01	0.669669164594
40964997	637269263	3857.0	30.1135092748	0.850596804677	HIWPGCMGAMJNRG-VXSGSMIHSA-N	1.0	RFSUNEUAIZKAJO-VRPWFDPXSA-N	direct	637269263	4391.0	37.4078232426	1.0	60.2270185497	0.425298402339	2.01	0.669669164594
40964998	637269263	3857.0	30.1135092748	0.850596804677	HIWPGCMGAMJNRG-VXSGSMIHSA-N	1.0	RFSUNEUAIZKAJO-VRPWFDPXSA-N	direct	637269263	5990.0	37.4078232426	1.0	60.2270185497	0.425298402339	2.01	0.669669164594
1829749	637264747	5669.0	29.9706162223	0.850596804677	HIWPGCMGAMJNRG-VXSGSMIHSA-N	1.0	LKDRXBCSQODPBY-AMVSKUEXSA-N	direct	637264747	1846.0	36.5512936801	1.0	59.9412324446	0.425298402339	2.01	0.668873327262
1829750	637264747	5669.0	29.9706162223	0.850596804677	HIWPGCMGAMJNRG-VXSGSMIHSA-N	1.0	LKDRXBCSQODPBY-AMVSKUEXSA-N	direct	637264747	2046.0	36.5512936801	1.0	59.9412324446	0.425298402339	2.01	0.668873327262
1829751	637264747	5669.0	29.9706162223	0.850596804677	HIWPGCMGAMJNRG-VXSGSMIHSA-N	1.0	LKDRXBCSQODPBY-AMVSKUEXSA-N	direct	637264747	3536.0	36.5512936801	1.0	59.9412324446	0.425298402339	2.01	0.668873327262
1829752	637264747	5669.0	29.9706162223	0.850596804677	HIWPGCMGAMJNRG-VXSGSMIHSA-N	1.0	LKDRXBCSQODPBY-AMVSKUEXSA-N	direct	637264747	4708.0	36.5512936801	1.0	59.9412324446	0.425298402339	2.01	0.668873327262
1829753	637264747	5669.0	29.9706162223	0.850596804677	HIWPGCMGAMJNRG-VXSGSMIHSA-N	1.0	LKDRXBCSQODPBY-AMVSKUEXSA-N	direct	637264747	5039.0	36.5512936801	1.0	59.9412324446	0.425298402339	2.01	0.668873327262
1829756	637264747	5669.0	29.9706162223	0.850596804677	HIWPGCMGAMJNRG-VXSGSMIHSA-N	1.0	LKDRXBCSQODPBY-AMVSKUEXSA-N	direct	637264747	2950.0	33.3279021421	1.0	59.9412324446	0.425298402339	2.01	0.668873327262
1829758	637264747	5669.0	29.9706162223	0.850596804677	HIWPGCMGAMJNRG-VXSGSMIHSA-N	1.0	LKDRXBCSQODPBY-AMVSKUEXSA-N	direct	637264747	4197.0	33.3279021421	1.0	59.9412324446	0.425298402339	2.01	0.668873327262
1829789	637264747	5669.0	29.9706162223	0.850596804677	HIWPGCMGAMJNRG-VXSGSMIHSA-N	1.0	LKDRXBCSQODPBY-AMVSKUEXSA-N	direct	637264747	1011.0	31.2218487496	1.0	59.9412324446	0.425298402339	2.01	0.668873327262
1829790	637264747	5669.0	29.9706162223	0.850596804677	HIWPGCMGAMJNRG-VXSGSMIHSA-N	1.0	LKDRXBCSQODPBY-AMVSKUEXSA-N	direct	637264747	2823.0	31.2218487496	1.0	59.9412324446	0.425298402339	2.01	0.668873327262
1829791	637264747	5669.0	29.9706162223	0.850596804677	HIWPGCMGAMJNRG-VXSGSMIHSA-N	1.0	LKDRXBCSQODPBY-AMVSKUEXSA-N	direct	637264747	5197.0	31.2218487496	1.0	59.9412324446	0.425298402339	2.01	0.668873327262
1829792	637264747	5669.0	29.9706162223	0.850596804677	HIWPGCMGAMJNRG-VXSGSMIHSA-N	1.0	LKDRXBCSQODPBY-AMVSKUEXSA-N	direct	637264747	5501.0	31.2218487496	1.0	59.9412324446	0.425298402339	2.01	0.668873327262
51245708	637265270	1028.0	18.625251654	0.808137789281	HIWPGCMGAMJNRG-VXSGSMIHSA-N	1.0	RFSUNEUAIZKAJO-VRPWFDPXSA-N	direct	637265270	1028.0	15.7447274949	2.0	31.4894549898	0.40406889464	2.01	0.668577355139
2745802	637266893	3907.0	29.5543957967	0.858474424427	HIWPGCMGAMJNRG-VXSGSMIHSA-N	1.0	LKDRXBCSQODPBY-AMVSKUEXSA-N	direct	637266893	4116.0	37.6695862267	1.0	59.1087915935	0.429237212213	2.01	0.668076791014
2745803	637266893	3907.0	29.5543957967	0.858474424427	HIWPGCMGAMJNRG-VXSGSMIHSA-N	1.0	LKDRXBCSQODPBY-AMVSKUEXSA-N	direct	637266893	7210.0	36.4412914295	1.0	59.1087915935	0.429237212213	2.01	0.668076791014
2745804	637266893	3907.0	29.5543957967	0.858474424427	HIWPGCMGAMJNRG-VXSGSMIHSA-N	1.0	LKDRXBCSQODPBY-AMVSKUEXSA-N	direct	637266893	2964.0	34.5142785735	1.0	59.1087915935	0.429237212213	2.01	0.668076791014
2745805	637266893	3907.0	29.5543957967	0.858474424427	HIWPGCMGAMJNRG-VXSGSMIHSA-N	1.0	LKDRXBCSQODPBY-AMVSKUEXSA-N	direct	637266893	6629.0	34.5142785735	1.0	59.1087915935	0.429237212213	2.01	0.668076791014
2745806	637266893	3907.0	29.5543957967	0.858474424427	HIWPGCMGAMJNRG-VXSGSMIHSA-N	1.0	LKDRXBCSQODPBY-AMVSKUEXSA-N	direct	637266893	971.0	34.4259687323	1.0	59.1087915935	0.429237212213	2.01	0.668076791014
2745807	637266893	3907.0	29.5543957967	0.858474424427	HIWPGCMGAMJNRG-VXSGSMIHSA-N	1.0	LKDRXBCSQODPBY-AMVSKUEXSA-N	direct	637266893	13940.0	34.4259687323	1.0	59.1087915935	0.429237212213	2.01	0.668076791014
2745808	637266893	3907.0	29.5543957967	0.858474424427	HIWPGCMGAMJNRG-VXSGSMIHSA-N	1.0	LKDRXBCSQODPBY-AMVSKUEXSA-N	direct	637266893	2331.0	34.0609802236	1.0	59.1087915935	0.429237212213	2.01	0.668076791014
2745809	637266893	3907.0	29.5543957967	0.858474424427	HIWPGCMGAMJNRG-VXSGSMIHSA-N	1.0	LKDRXBCSQODPBY-AMVSKUEXSA-N	direct	637266893	4385.0	34.0609802236	1.0	59.1087915935	0.429237212213	2.01	0.668076791014
2745810	637266893	3907.0	29.5543957967	0.858474424427	HIWPGCMGAMJNRG-VXSGSMIHSA-N	1.0	LKDRXBCSQODPBY-AMVSKUEXSA-N	direct	637266893	12108.0	34.0609802236	1.0	59.1087915935	0.429237212213	2.01	0.668076791014
2745811	637266893	3907.0	29.5543957967	0.858474424427	HIWPGCMGAMJNRG-VXSGSMIHSA-N	1.0	LKDRXBCSQODPBY-AMVSKUEXSA-N	direct	637266893	13884.0	34.0609802236	1.0	59.1087915935	0.429237212213	2.01	0.668076791014
2745812	637266893	3907.0	29.5543957967	0.858474424427	HIWPGCMGAMJNRG-VXSGSMIHSA-N	1.0	LKDRXBCSQODPBY-AMVSKUEXSA-N	direct	637266893	5669.0	33.8041003476	1.0	59.1087915935	0.429237212213	2.01	0.668076791014
2745813	637266893	3907.0	29.5543957967	0.858474424427	HIWPGCMGAMJNRG-VXSGSMIHSA-N	1.0	LKDRXBCSQODPBY-AMVSKUEXSA-N	direct	637266893	6999.0	33.1226286541	1.0	59.1087915935	0.429237212213	2.01	0.668076791014
2745814	637266893	3907.0	29.5543957967	0.858474424427	HIWPGCMGAMJNRG-VXSGSMIHSA-N	1.0	LKDRXBCSQODPBY-AMVSKUEXSA-N	direct	637266893	2994.0	32.505845406	1.0	59.1087915935	0.429237212213	2.01	0.668076791014
2745815	637266893	3907.0	29.5543957967	0.858474424427	HIWPGCMGAMJNRG-VXSGSMIHSA-N	1.0	LKDRXBCSQODPBY-AMVSKUEXSA-N	direct	637266893	3901.0	32.505845406	1.0	59.1087915935	0.429237212213	2.01	0.668076791014
7281169	637264744	5669.0	29.5376020021	0.858474424427	HIWPGCMGAMJNRG-VXSGSMIHSA-N	1.0	LKDRXBCSQODPBY-AMVSKUEXSA-N	direct	637264744	1846.0	30.2932822177	1.0	59.0752040042	0.429237212213	2.01	0.667981864898
7281170	637264744	5669.0	29.5376020021	0.858474424427	HIWPGCMGAMJNRG-VXSGSMIHSA-N	1.0	LKDRXBCSQODPBY-AMVSKUEXSA-N	direct	637264744	2046.0	30.2932822177	1.0	59.0752040042	0.429237212213	2.01	0.667981864898
7281171	637264744	5669.0	29.5376020021	0.858474424427	HIWPGCMGAMJNRG-VXSGSMIHSA-N	1.0	LKDRXBCSQODPBY-AMVSKUEXSA-N	direct	637264744	2950.0	30.2932822177	1.0	59.0752040042	0.429237212213	2.01	0.667981864898
7281172	637264744	5669.0	29.5376020021	0.858474424427	HIWPGCMGAMJNRG-VXSGSMIHSA-N	1.0	LKDRXBCSQODPBY-AMVSKUEXSA-N	direct	637264744	3536.0	30.2932822177	1.0	59.0752040042	0.429237212213	2.01	0.667981864898
7281173	637264744	5669.0	29.5376020021	0.858474424427	HIWPGCMGAMJNRG-VXSGSMIHSA-N	1.0	LKDRXBCSQODPBY-AMVSKUEXSA-N	direct	637264744	4197.0	30.2932822177	1.0	59.0752040042	0.429237212213	2.01	0.667981864898
7281174	637264744	5669.0	29.5376020021	0.858474424427	HIWPGCMGAMJNRG-VXSGSMIHSA-N	1.0	LKDRXBCSQODPBY-AMVSKUEXSA-N	direct	637264744	4708.0	30.2932822177	1.0	59.0752040042	0.429237212213	2.01	0.667981864898
7281175	637264744	5669.0	29.5376020021	0.858474424427	HIWPGCMGAMJNRG-VXSGSMIHSA-N	1.0	LKDRXBCSQODPBY-AMVSKUEXSA-N	direct	637264744	5039.0	30.2932822177	1.0	59.0752040042	0.429237212213	2.01	0.667981864898
7281183	637264744	5669.0	29.5376020021	0.858474424427	HIWPGCMGAMJNRG-VXSGSMIHSA-N	1.0	LKDRXBCSQODPBY-AMVSKUEXSA-N	direct	637264744	1157.0	30.1732774798	1.0	59.0752040042	0.429237212213	2.01	0.667981864898
7281184	637264744	5669.0	29.5376020021	0.858474424427	HIWPGCMGAMJNRG-VXSGSMIHSA-N	1.0	LKDRXBCSQODPBY-AMVSKUEXSA-N	direct	637264744	2964.0	30.1732774798	1.0	59.0752040042	0.429237212213	2.01	0.667981864898
7281154	637264744	5669.0	29.5376020021	0.858474424427	HIWPGCMGAMJNRG-VXSGSMIHSA-N	1.0	LKDRXBCSQODPBY-AMVSKUEXSA-N	direct	637264744	4116.0	31.507239611	1.0	59.0752040042	0.429237212213	2.01	0.667981864898
7281192	637264744	5669.0	29.5376020021	0.858474424427	HIWPGCMGAMJNRG-VXSGSMIHSA-N	1.0	LKDRXBCSQODPBY-AMVSKUEXSA-N	direct	637264744	13389.0	29.450996738	1.0	58.9019934759	0.429237212213	2.01	0.667491689168
25527996	637270622	16085.0	28.3565473235	0.891128876043	HIWPGCMGAMJNRG-VXSGSMIHSA-N	1.0	WQZGKKKJIJFFOK-SVZMEOIVSA-N	direct	637270622	15384.0	29.1426675036	1.0	56.713094647	0.445564438022	2.01	0.667401978505
2745858	637266893	3907.0	29.5543957967	0.850596804677	HIWPGCMGAMJNRG-VXSGSMIHSA-N	1.0	LKDRXBCSQODPBY-AMVSKUEXSA-N	direct	637266893	4116.0	37.6695862267	1.0	59.1087915935	0.425298402339	2.01	0.666538870253
2745859	637266893	3907.0	29.5543957967	0.850596804677	HIWPGCMGAMJNRG-VXSGSMIHSA-N	1.0	LKDRXBCSQODPBY-AMVSKUEXSA-N	direct	637266893	7210.0	36.4412914295	1.0	59.1087915935	0.425298402339	2.01	0.666538870253
2745860	637266893	3907.0	29.5543957967	0.850596804677	HIWPGCMGAMJNRG-VXSGSMIHSA-N	1.0	LKDRXBCSQODPBY-AMVSKUEXSA-N	direct	637266893	2964.0	34.5142785735	1.0	59.1087915935	0.425298402339	2.01	0.666538870253
2745861	637266893	3907.0	29.5543957967	0.850596804677	HIWPGCMGAMJNRG-VXSGSMIHSA-N	1.0	LKDRXBCSQODPBY-AMVSKUEXSA-N	direct	637266893	6629.0	34.5142785735	1.0	59.1087915935	0.425298402339	2.01	0.666538870253
2745862	637266893	3907.0	29.5543957967	0.850596804677	HIWPGCMGAMJNRG-VXSGSMIHSA-N	1.0	LKDRXBCSQODPBY-AMVSKUEXSA-N	direct	637266893	971.0	34.4259687323	1.0	59.1087915935	0.425298402339	2.01	0.666538870253
2745863	637266893	3907.0	29.5543957967	0.850596804677	HIWPGCMGAMJNRG-VXSGSMIHSA-N	1.0	LKDRXBCSQODPBY-AMVSKUEXSA-N	direct	637266893	13940.0	34.4259687323	1.0	59.1087915935	0.425298402339	2.01	0.666538870253
2745864	637266893	3907.0	29.5543957967	0.850596804677	HIWPGCMGAMJNRG-VXSGSMIHSA-N	1.0	LKDRXBCSQODPBY-AMVSKUEXSA-N	direct	637266893	2331.0	34.0609802236	1.0	59.1087915935	0.425298402339	2.01	0.666538870253
2745865	637266893	3907.0	29.5543957967	0.850596804677	HIWPGCMGAMJNRG-VXSGSMIHSA-N	1.0	LKDRXBCSQODPBY-AMVSKUEXSA-N	direct	637266893	4385.0	34.0609802236	1.0	59.1087915935	0.425298402339	2.01	0.666538870253
2745866	637266893	3907.0	29.5543957967	0.850596804677	HIWPGCMGAMJNRG-VXSGSMIHSA-N	1.0	LKDRXBCSQODPBY-AMVSKUEXSA-N	direct	637266893	12108.0	34.0609802236	1.0	59.1087915935	0.425298402339	2.01	0.666538870253
2745867	637266893	3907.0	29.5543957967	0.850596804677	HIWPGCMGAMJNRG-VXSGSMIHSA-N	1.0	LKDRXBCSQODPBY-AMVSKUEXSA-N	direct	637266893	13884.0	34.0609802236	1.0	59.1087915935	0.425298402339	2.01	0.666538870253
2745868	637266893	3907.0	29.5543957967	0.850596804677	HIWPGCMGAMJNRG-VXSGSMIHSA-N	1.0	LKDRXBCSQODPBY-AMVSKUEXSA-N	direct	637266893	5669.0	33.8041003476	1.0	59.1087915935	0.425298402339	2.01	0.666538870253
2745869	637266893	3907.0	29.5543957967	0.850596804677	HIWPGCMGAMJNRG-VXSGSMIHSA-N	1.0	LKDRXBCSQODPBY-AMVSKUEXSA-N	direct	637266893	6999.0	33.1226286541	1.0	59.1087915935	0.425298402339	2.01	0.666538870253
2745870	637266893	3907.0	29.5543957967	0.850596804677	HIWPGCMGAMJNRG-VXSGSMIHSA-N	1.0	LKDRXBCSQODPBY-AMVSKUEXSA-N	direct	637266893	2994.0	32.505845406	1.0	59.1087915935	0.425298402339	2.01	0.666538870253
2745871	637266893	3907.0	29.5543957967	0.850596804677	HIWPGCMGAMJNRG-VXSGSMIHSA-N	1.0	LKDRXBCSQODPBY-AMVSKUEXSA-N	direct	637266893	3901.0	32.505845406	1.0	59.1087915935	0.425298402339	2.01	0.666538870253
7281409	637264744	5669.0	29.5376020021	0.850596804677	HIWPGCMGAMJNRG-VXSGSMIHSA-N	1.0	LKDRXBCSQODPBY-AMVSKUEXSA-N	direct	637264744	1846.0	30.2932822177	1.0	59.0752040042	0.425298402339	2.01	0.666444162659
7281410	637264744	5669.0	29.5376020021	0.850596804677	HIWPGCMGAMJNRG-VXSGSMIHSA-N	1.0	LKDRXBCSQODPBY-AMVSKUEXSA-N	direct	637264744	2046.0	30.2932822177	1.0	59.0752040042	0.425298402339	2.01	0.666444162659
7281411	637264744	5669.0	29.5376020021	0.850596804677	HIWPGCMGAMJNRG-VXSGSMIHSA-N	1.0	LKDRXBCSQODPBY-AMVSKUEXSA-N	direct	637264744	2950.0	30.2932822177	1.0	59.0752040042	0.425298402339	2.01	0.666444162659
7281412	637264744	5669.0	29.5376020021	0.850596804677	HIWPGCMGAMJNRG-VXSGSMIHSA-N	1.0	LKDRXBCSQODPBY-AMVSKUEXSA-N	direct	637264744	3536.0	30.2932822177	1.0	59.0752040042	0.425298402339	2.01	0.666444162659
7281413	637264744	5669.0	29.5376020021	0.850596804677	HIWPGCMGAMJNRG-VXSGSMIHSA-N	1.0	LKDRXBCSQODPBY-AMVSKUEXSA-N	direct	637264744	4197.0	30.2932822177	1.0	59.0752040042	0.425298402339	2.01	0.666444162659
7281414	637264744	5669.0	29.5376020021	0.850596804677	HIWPGCMGAMJNRG-VXSGSMIHSA-N	1.0	LKDRXBCSQODPBY-AMVSKUEXSA-N	direct	637264744	4708.0	30.2932822177	1.0	59.0752040042	0.425298402339	2.01	0.666444162659
7281415	637264744	5669.0	29.5376020021	0.850596804677	HIWPGCMGAMJNRG-VXSGSMIHSA-N	1.0	LKDRXBCSQODPBY-AMVSKUEXSA-N	direct	637264744	5039.0	30.2932822177	1.0	59.0752040042	0.425298402339	2.01	0.666444162659
7281423	637264744	5669.0	29.5376020021	0.850596804677	HIWPGCMGAMJNRG-VXSGSMIHSA-N	1.0	LKDRXBCSQODPBY-AMVSKUEXSA-N	direct	637264744	1157.0	30.1732774798	1.0	59.0752040042	0.425298402339	2.01	0.666444162659
7281424	637264744	5669.0	29.5376020021	0.850596804677	HIWPGCMGAMJNRG-VXSGSMIHSA-N	1.0	LKDRXBCSQODPBY-AMVSKUEXSA-N	direct	637264744	2964.0	30.1732774798	1.0	59.0752040042	0.425298402339	2.01	0.666444162659
7281394	637264744	5669.0	29.5376020021	0.850596804677	HIWPGCMGAMJNRG-VXSGSMIHSA-N	1.0	LKDRXBCSQODPBY-AMVSKUEXSA-N	direct	637264744	4116.0	31.507239611	1.0	59.0752040042	0.425298402339	2.01	0.666444162659
7281432	637264744	5669.0	29.5376020021	0.850596804677	HIWPGCMGAMJNRG-VXSGSMIHSA-N	1.0	LKDRXBCSQODPBY-AMVSKUEXSA-N	direct	637264744	13389.0	29.450996738	1.0	58.9019934759	0.425298402339	2.01	0.665955115319
53081553	637267000	13069.0	32.4259687323	0.891128876043	HIWPGCMGAMJNRG-VXSGSMIHSA-N	1.0	WQZGKKKJIJFFOK-GASJEMHNSA-N	direct	637267000	11717.0	28.016824928	1.0	56.0336498559	0.445564438022	2.01	0.665394001318
53081554	637267000	13069.0	32.4259687323	0.891128876043	HIWPGCMGAMJNRG-VXSGSMIHSA-N	1.0	WQZGKKKJIJFFOK-GASJEMHNSA-N	direct	637267000	16182.0	28.016824928	1.0	56.0336498559	0.445564438022	2.01	0.665394001318
53081558	637267000	13617.0	32.4259687323	0.891128876043	HIWPGCMGAMJNRG-VXSGSMIHSA-N	1.0	WQZGKKKJIJFFOK-GASJEMHNSA-N	direct	637267000	11717.0	28.016824928	1.0	56.0336498559	0.445564438022	2.01	0.665394001318
53081559	637267000	13617.0	32.4259687323	0.891128876043	HIWPGCMGAMJNRG-VXSGSMIHSA-N	1.0	WQZGKKKJIJFFOK-GASJEMHNSA-N	direct	637267000	16182.0	28.016824928	1.0	56.0336498559	0.445564438022	2.01	0.665394001318
53081563	637267000	16071.0	32.4259687323	0.891128876043	HIWPGCMGAMJNRG-VXSGSMIHSA-N	1.0	WQZGKKKJIJFFOK-GASJEMHNSA-N	direct	637267000	11717.0	28.016824928	1.0	56.0336498559	0.445564438022	2.01	0.665394001318
53081564	637267000	16071.0	32.4259687323	0.891128876043	HIWPGCMGAMJNRG-VXSGSMIHSA-N	1.0	WQZGKKKJIJFFOK-GASJEMHNSA-N	direct	637267000	16182.0	28.016824928	1.0	56.0336498559	0.445564438022	2.01	0.665394001318
25527992	637270622	16085.0	28.3565473235	0.877541197743	HIWPGCMGAMJNRG-VXSGSMIHSA-N	1.0	WQZGKKKJIJFFOK-SVZMEOIVSA-N	direct	637270622	15384.0	29.1426675036	1.0	56.713094647	0.438770598871	2.01	0.664843212286
53081523	637267000	13069.0	32.4259687323	0.877541197743	HIWPGCMGAMJNRG-VXSGSMIHSA-N	1.0	WQZGKKKJIJFFOK-GASJEMHNSA-N	direct	637267000	11717.0	28.016824928	1.0	56.0336498559	0.438770598871	2.01	0.662842933524
53081524	637267000	13069.0	32.4259687323	0.877541197743	HIWPGCMGAMJNRG-VXSGSMIHSA-N	1.0	WQZGKKKJIJFFOK-GASJEMHNSA-N	direct	637267000	16182.0	28.016824928	1.0	56.0336498559	0.438770598871	2.01	0.662842933524
53081528	637267000	13617.0	32.4259687323	0.877541197743	HIWPGCMGAMJNRG-VXSGSMIHSA-N	1.0	WQZGKKKJIJFFOK-GASJEMHNSA-N	direct	637267000	11717.0	28.016824928	1.0	56.0336498559	0.438770598871	2.01	0.662842933524
53081529	637267000	13617.0	32.4259687323	0.877541197743	HIWPGCMGAMJNRG-VXSGSMIHSA-N	1.0	WQZGKKKJIJFFOK-GASJEMHNSA-N	direct	637267000	16182.0	28.016824928	1.0	56.0336498559	0.438770598871	2.01	0.662842933524
53081533	637267000	16071.0	32.4259687323	0.877541197743	HIWPGCMGAMJNRG-VXSGSMIHSA-N	1.0	WQZGKKKJIJFFOK-GASJEMHNSA-N	direct	637267000	11717.0	28.016824928	1.0	56.0336498559	0.438770598871	2.01	0.662842933524
53081534	637267000	16071.0	32.4259687323	0.877541197743	HIWPGCMGAMJNRG-VXSGSMIHSA-N	1.0	WQZGKKKJIJFFOK-GASJEMHNSA-N	direct	637267000	16182.0	28.016824928	1.0	56.0336498559	0.438770598871	2.01	0.662842933524
25527994	637270622	16085.0	28.3565473235	0.858474424427	HIWPGCMGAMJNRG-VXSGSMIHSA-N	1.0	WQZGKKKJIJFFOK-SVZMEOIVSA-N	direct	637270622	15384.0	29.1426675036	1.0	56.713094647	0.429237212213	2.01	0.661202064486
40964756	637269263	3857.0	30.1135092748	0.808137789281	HIWPGCMGAMJNRG-VXSGSMIHSA-N	1.0	RFSUNEUAIZKAJO-VRPWFDPXSA-N	direct	637269263	943.0	37.4078232426	1.0	60.2270185497	0.40406889464	2.01	0.661151091226
40964757	637269263	3857.0	30.1135092748	0.808137789281	HIWPGCMGAMJNRG-VXSGSMIHSA-N	1.0	RFSUNEUAIZKAJO-VRPWFDPXSA-N	direct	637269263	4391.0	37.4078232426	1.0	60.2270185497	0.40406889464	2.01	0.661151091226
40964758	637269263	3857.0	30.1135092748	0.808137789281	HIWPGCMGAMJNRG-VXSGSMIHSA-N	1.0	RFSUNEUAIZKAJO-VRPWFDPXSA-N	direct	637269263	5990.0	37.4078232426	1.0	60.2270185497	0.40406889464	2.01	0.661151091226
1829045	637264747	5669.0	29.9706162223	0.808137789281	HIWPGCMGAMJNRG-VXSGSMIHSA-N	1.0	LKDRXBCSQODPBY-AMVSKUEXSA-N	direct	637264747	1846.0	36.5512936801	1.0	59.9412324446	0.40406889464	2.01	0.660365376804
1829046	637264747	5669.0	29.9706162223	0.808137789281	HIWPGCMGAMJNRG-VXSGSMIHSA-N	1.0	LKDRXBCSQODPBY-AMVSKUEXSA-N	direct	637264747	2046.0	36.5512936801	1.0	59.9412324446	0.40406889464	2.01	0.660365376804
1829047	637264747	5669.0	29.9706162223	0.808137789281	HIWPGCMGAMJNRG-VXSGSMIHSA-N	1.0	LKDRXBCSQODPBY-AMVSKUEXSA-N	direct	637264747	3536.0	36.5512936801	1.0	59.9412324446	0.40406889464	2.01	0.660365376804
1829048	637264747	5669.0	29.9706162223	0.808137789281	HIWPGCMGAMJNRG-VXSGSMIHSA-N	1.0	LKDRXBCSQODPBY-AMVSKUEXSA-N	direct	637264747	4708.0	36.5512936801	1.0	59.9412324446	0.40406889464	2.01	0.660365376804
1829049	637264747	5669.0	29.9706162223	0.808137789281	HIWPGCMGAMJNRG-VXSGSMIHSA-N	1.0	LKDRXBCSQODPBY-AMVSKUEXSA-N	direct	637264747	5039.0	36.5512936801	1.0	59.9412324446	0.40406889464	2.01	0.660365376804
1829052	637264747	5669.0	29.9706162223	0.808137789281	HIWPGCMGAMJNRG-VXSGSMIHSA-N	1.0	LKDRXBCSQODPBY-AMVSKUEXSA-N	direct	637264747	2950.0	33.3279021421	1.0	59.9412324446	0.40406889464	2.01	0.660365376804
1829054	637264747	5669.0	29.9706162223	0.808137789281	HIWPGCMGAMJNRG-VXSGSMIHSA-N	1.0	LKDRXBCSQODPBY-AMVSKUEXSA-N	direct	637264747	4197.0	33.3279021421	1.0	59.9412324446	0.40406889464	2.01	0.660365376804
1829085	637264747	5669.0	29.9706162223	0.808137789281	HIWPGCMGAMJNRG-VXSGSMIHSA-N	1.0	LKDRXBCSQODPBY-AMVSKUEXSA-N	direct	637264747	1011.0	31.2218487496	1.0	59.9412324446	0.40406889464	2.01	0.660365376804
1829086	637264747	5669.0	29.9706162223	0.808137789281	HIWPGCMGAMJNRG-VXSGSMIHSA-N	1.0	LKDRXBCSQODPBY-AMVSKUEXSA-N	direct	637264747	2823.0	31.2218487496	1.0	59.9412324446	0.40406889464	2.01	0.660365376804
1829087	637264747	5669.0	29.9706162223	0.808137789281	HIWPGCMGAMJNRG-VXSGSMIHSA-N	1.0	LKDRXBCSQODPBY-AMVSKUEXSA-N	direct	637264747	5197.0	31.2218487496	1.0	59.9412324446	0.40406889464	2.01	0.660365376804
1829088	637264747	5669.0	29.9706162223	0.808137789281	HIWPGCMGAMJNRG-VXSGSMIHSA-N	1.0	LKDRXBCSQODPBY-AMVSKUEXSA-N	direct	637264747	5501.0	31.2218487496	1.0	59.9412324446	0.40406889464	2.01	0.660365376804
25527998	637270622	16085.0	28.3565473235	0.850596804677	HIWPGCMGAMJNRG-VXSGSMIHSA-N	1.0	WQZGKKKJIJFFOK-SVZMEOIVSA-N	direct	637270622	15384.0	29.1426675036	1.0	56.713094647	0.425298402339	2.01	0.659679969429
27601829	637268210	5669.0	27.0282604091	0.891128876043	HIWPGCMGAMJNRG-VXSGSMIHSA-N	1.0	LKDRXBCSQODPBY-AMVSKUEXSA-N	direct	637268210	6925.0	31.6882461389	1.0	54.0565208182	0.445564438022	2.01	0.659445145958
27601830	637268210	5669.0	27.0282604091	0.891128876043	HIWPGCMGAMJNRG-VXSGSMIHSA-N	1.0	LKDRXBCSQODPBY-AMVSKUEXSA-N	direct	637268210	7307.0	31.6882461389	1.0	54.0565208182	0.445564438022	2.01	0.659445145958
27601831	637268210	5669.0	27.0282604091	0.891128876043	HIWPGCMGAMJNRG-VXSGSMIHSA-N	1.0	LKDRXBCSQODPBY-AMVSKUEXSA-N	direct	637268210	7537.0	28.4271283978	1.0	54.0565208182	0.445564438022	2.01	0.659445145958
27601832	637268210	5669.0	27.0282604091	0.891128876043	HIWPGCMGAMJNRG-VXSGSMIHSA-N	1.0	LKDRXBCSQODPBY-AMVSKUEXSA-N	direct	637268210	10453.0	28.4271283978	1.0	54.0565208182	0.445564438022	2.01	0.659445145958
27601833	637268210	5669.0	27.0282604091	0.891128876043	HIWPGCMGAMJNRG-VXSGSMIHSA-N	1.0	LKDRXBCSQODPBY-AMVSKUEXSA-N	direct	637268210	12276.0	27.4225082002	1.0	54.0565208182	0.445564438022	2.01	0.659445145958
27601834	637268210	5669.0	27.0282604091	0.891128876043	HIWPGCMGAMJNRG-VXSGSMIHSA-N	1.0	LKDRXBCSQODPBY-AMVSKUEXSA-N	direct	637268210	1157.0	27.2013493546	1.0	54.0565208182	0.445564438022	2.01	0.659445145958
27601835	637268210	5669.0	27.0282604091	0.891128876043	HIWPGCMGAMJNRG-VXSGSMIHSA-N	1.0	LKDRXBCSQODPBY-AMVSKUEXSA-N	direct	637268210	2964.0	27.2013493546	1.0	54.0565208182	0.445564438022	2.01	0.659445145958
53081538	637267000	13069.0	32.4259687323	0.858474424427	HIWPGCMGAMJNRG-VXSGSMIHSA-N	1.0	WQZGKKKJIJFFOK-GASJEMHNSA-N	direct	637267000	11717.0	28.016824928	1.0	56.0336498559	0.429237212213	2.01	0.659212740654
53081539	637267000	13069.0	32.4259687323	0.858474424427	HIWPGCMGAMJNRG-VXSGSMIHSA-N	1.0	WQZGKKKJIJFFOK-GASJEMHNSA-N	direct	637267000	16182.0	28.016824928	1.0	56.0336498559	0.429237212213	2.01	0.659212740654
53081543	637267000	13617.0	32.4259687323	0.858474424427	HIWPGCMGAMJNRG-VXSGSMIHSA-N	1.0	WQZGKKKJIJFFOK-GASJEMHNSA-N	direct	637267000	11717.0	28.016824928	1.0	56.0336498559	0.429237212213	2.01	0.659212740654
53081544	637267000	13617.0	32.4259687323	0.858474424427	HIWPGCMGAMJNRG-VXSGSMIHSA-N	1.0	WQZGKKKJIJFFOK-GASJEMHNSA-N	direct	637267000	16182.0	28.016824928	1.0	56.0336498559	0.429237212213	2.01	0.659212740654
53081548	637267000	16071.0	32.4259687323	0.858474424427	HIWPGCMGAMJNRG-VXSGSMIHSA-N	1.0	WQZGKKKJIJFFOK-GASJEMHNSA-N	direct	637267000	11717.0	28.016824928	1.0	56.0336498559	0.429237212213	2.01	0.659212740654
53081549	637267000	16071.0	32.4259687323	0.858474424427	HIWPGCMGAMJNRG-VXSGSMIHSA-N	1.0	WQZGKKKJIJFFOK-GASJEMHNSA-N	direct	637267000	16182.0	28.016824928	1.0	56.0336498559	0.429237212213	2.01	0.659212740654
47020032	637269784	12790.0	26.8538719643	0.891128876043	HIWPGCMGAMJNRG-VXSGSMIHSA-N	1.0	WQZGKKKJIJFFOK-GASJEMHNSA-N	direct	637269784	15933.0	28.9625735021	1.0	53.7077439286	0.445564438022	2.01	0.658378864698
45622860	637265791	14743.0	33.2915790999	0.891128876043	HIWPGCMGAMJNRG-VXSGSMIHSA-N	1.0	WQZGKKKJIJFFOK-GASJEMHNSA-N	direct	637265791	2013.0	26.8153085692	1.0	53.6306171384	0.445564438022	2.01	0.658142371722
2745746	637266893	3907.0	29.5543957967	0.808137789281	HIWPGCMGAMJNRG-VXSGSMIHSA-N	1.0	LKDRXBCSQODPBY-AMVSKUEXSA-N	direct	637266893	4116.0	37.6695862267	1.0	59.1087915935	0.40406889464	2.01	0.658060613676
2745747	637266893	3907.0	29.5543957967	0.808137789281	HIWPGCMGAMJNRG-VXSGSMIHSA-N	1.0	LKDRXBCSQODPBY-AMVSKUEXSA-N	direct	637266893	7210.0	36.4412914295	1.0	59.1087915935	0.40406889464	2.01	0.658060613676
2745748	637266893	3907.0	29.5543957967	0.808137789281	HIWPGCMGAMJNRG-VXSGSMIHSA-N	1.0	LKDRXBCSQODPBY-AMVSKUEXSA-N	direct	637266893	2964.0	34.5142785735	1.0	59.1087915935	0.40406889464	2.01	0.658060613676
2745749	637266893	3907.0	29.5543957967	0.808137789281	HIWPGCMGAMJNRG-VXSGSMIHSA-N	1.0	LKDRXBCSQODPBY-AMVSKUEXSA-N	direct	637266893	6629.0	34.5142785735	1.0	59.1087915935	0.40406889464	2.01	0.658060613676
2745750	637266893	3907.0	29.5543957967	0.808137789281	HIWPGCMGAMJNRG-VXSGSMIHSA-N	1.0	LKDRXBCSQODPBY-AMVSKUEXSA-N	direct	637266893	971.0	34.4259687323	1.0	59.1087915935	0.40406889464	2.01	0.658060613676
2745751	637266893	3907.0	29.5543957967	0.808137789281	HIWPGCMGAMJNRG-VXSGSMIHSA-N	1.0	LKDRXBCSQODPBY-AMVSKUEXSA-N	direct	637266893	13940.0	34.4259687323	1.0	59.1087915935	0.40406889464	2.01	0.658060613676
2745752	637266893	3907.0	29.5543957967	0.808137789281	HIWPGCMGAMJNRG-VXSGSMIHSA-N	1.0	LKDRXBCSQODPBY-AMVSKUEXSA-N	direct	637266893	2331.0	34.0609802236	1.0	59.1087915935	0.40406889464	2.01	0.658060613676
2745753	637266893	3907.0	29.5543957967	0.808137789281	HIWPGCMGAMJNRG-VXSGSMIHSA-N	1.0	LKDRXBCSQODPBY-AMVSKUEXSA-N	direct	637266893	4385.0	34.0609802236	1.0	59.1087915935	0.40406889464	2.01	0.658060613676
2745754	637266893	3907.0	29.5543957967	0.808137789281	HIWPGCMGAMJNRG-VXSGSMIHSA-N	1.0	LKDRXBCSQODPBY-AMVSKUEXSA-N	direct	637266893	12108.0	34.0609802236	1.0	59.1087915935	0.40406889464	2.01	0.658060613676
2745755	637266893	3907.0	29.5543957967	0.808137789281	HIWPGCMGAMJNRG-VXSGSMIHSA-N	1.0	LKDRXBCSQODPBY-AMVSKUEXSA-N	direct	637266893	13884.0	34.0609802236	1.0	59.1087915935	0.40406889464	2.01	0.658060613676
2745756	637266893	3907.0	29.5543957967	0.808137789281	HIWPGCMGAMJNRG-VXSGSMIHSA-N	1.0	LKDRXBCSQODPBY-AMVSKUEXSA-N	direct	637266893	5669.0	33.8041003476	1.0	59.1087915935	0.40406889464	2.01	0.658060613676
2745757	637266893	3907.0	29.5543957967	0.808137789281	HIWPGCMGAMJNRG-VXSGSMIHSA-N	1.0	LKDRXBCSQODPBY-AMVSKUEXSA-N	direct	637266893	6999.0	33.1226286541	1.0	59.1087915935	0.40406889464	2.01	0.658060613676
2745758	637266893	3907.0	29.5543957967	0.808137789281	HIWPGCMGAMJNRG-VXSGSMIHSA-N	1.0	LKDRXBCSQODPBY-AMVSKUEXSA-N	direct	637266893	2994.0	32.505845406	1.0	59.1087915935	0.40406889464	2.01	0.658060613676
2745759	637266893	3907.0	29.5543957967	0.808137789281	HIWPGCMGAMJNRG-VXSGSMIHSA-N	1.0	LKDRXBCSQODPBY-AMVSKUEXSA-N	direct	637266893	3901.0	32.505845406	1.0	59.1087915935	0.40406889464	2.01	0.658060613676
7280929	637264744	5669.0	29.5376020021	0.808137789281	HIWPGCMGAMJNRG-VXSGSMIHSA-N	1.0	LKDRXBCSQODPBY-AMVSKUEXSA-N	direct	637264744	1846.0	30.2932822177	1.0	59.0752040042	0.40406889464	2.01	0.657967110745
7280930	637264744	5669.0	29.5376020021	0.808137789281	HIWPGCMGAMJNRG-VXSGSMIHSA-N	1.0	LKDRXBCSQODPBY-AMVSKUEXSA-N	direct	637264744	2046.0	30.2932822177	1.0	59.0752040042	0.40406889464	2.01	0.657967110745
7280931	637264744	5669.0	29.5376020021	0.808137789281	HIWPGCMGAMJNRG-VXSGSMIHSA-N	1.0	LKDRXBCSQODPBY-AMVSKUEXSA-N	direct	637264744	2950.0	30.2932822177	1.0	59.0752040042	0.40406889464	2.01	0.657967110745
7280932	637264744	5669.0	29.5376020021	0.808137789281	HIWPGCMGAMJNRG-VXSGSMIHSA-N	1.0	LKDRXBCSQODPBY-AMVSKUEXSA-N	direct	637264744	3536.0	30.2932822177	1.0	59.0752040042	0.40406889464	2.01	0.657967110745
7280933	637264744	5669.0	29.5376020021	0.808137789281	HIWPGCMGAMJNRG-VXSGSMIHSA-N	1.0	LKDRXBCSQODPBY-AMVSKUEXSA-N	direct	637264744	4197.0	30.2932822177	1.0	59.0752040042	0.40406889464	2.01	0.657967110745
7280934	637264744	5669.0	29.5376020021	0.808137789281	HIWPGCMGAMJNRG-VXSGSMIHSA-N	1.0	LKDRXBCSQODPBY-AMVSKUEXSA-N	direct	637264744	4708.0	30.2932822177	1.0	59.0752040042	0.40406889464	2.01	0.657967110745
7280935	637264744	5669.0	29.5376020021	0.808137789281	HIWPGCMGAMJNRG-VXSGSMIHSA-N	1.0	LKDRXBCSQODPBY-AMVSKUEXSA-N	direct	637264744	5039.0	30.2932822177	1.0	59.0752040042	0.40406889464	2.01	0.657967110745
7280943	637264744	5669.0	29.5376020021	0.808137789281	HIWPGCMGAMJNRG-VXSGSMIHSA-N	1.0	LKDRXBCSQODPBY-AMVSKUEXSA-N	direct	637264744	1157.0	30.1732774798	1.0	59.0752040042	0.40406889464	2.01	0.657967110745
7280944	637264744	5669.0	29.5376020021	0.808137789281	HIWPGCMGAMJNRG-VXSGSMIHSA-N	1.0	LKDRXBCSQODPBY-AMVSKUEXSA-N	direct	637264744	2964.0	30.1732774798	1.0	59.0752040042	0.40406889464	2.01	0.657967110745
7280914	637264744	5669.0	29.5376020021	0.808137789281	HIWPGCMGAMJNRG-VXSGSMIHSA-N	1.0	LKDRXBCSQODPBY-AMVSKUEXSA-N	direct	637264744	4116.0	31.507239611	1.0	59.0752040042	0.40406889464	2.01	0.657967110745
53081568	637267000	13069.0	32.4259687323	0.850596804677	HIWPGCMGAMJNRG-VXSGSMIHSA-N	1.0	WQZGKKKJIJFFOK-GASJEMHNSA-N	direct	637267000	11717.0	28.016824928	1.0	56.0336498559	0.425298402339	2.01	0.657695225044
53081569	637267000	13069.0	32.4259687323	0.850596804677	HIWPGCMGAMJNRG-VXSGSMIHSA-N	1.0	WQZGKKKJIJFFOK-GASJEMHNSA-N	direct	637267000	16182.0	28.016824928	1.0	56.0336498559	0.425298402339	2.01	0.657695225044
53081573	637267000	13617.0	32.4259687323	0.850596804677	HIWPGCMGAMJNRG-VXSGSMIHSA-N	1.0	WQZGKKKJIJFFOK-GASJEMHNSA-N	direct	637267000	11717.0	28.016824928	1.0	56.0336498559	0.425298402339	2.01	0.657695225044
53081574	637267000	13617.0	32.4259687323	0.850596804677	HIWPGCMGAMJNRG-VXSGSMIHSA-N	1.0	WQZGKKKJIJFFOK-GASJEMHNSA-N	direct	637267000	16182.0	28.016824928	1.0	56.0336498559	0.425298402339	2.01	0.657695225044
53081578	637267000	16071.0	32.4259687323	0.850596804677	HIWPGCMGAMJNRG-VXSGSMIHSA-N	1.0	WQZGKKKJIJFFOK-GASJEMHNSA-N	direct	637267000	11717.0	28.016824928	1.0	56.0336498559	0.425298402339	2.01	0.657695225044
53081579	637267000	16071.0	32.4259687323	0.850596804677	HIWPGCMGAMJNRG-VXSGSMIHSA-N	1.0	WQZGKKKJIJFFOK-GASJEMHNSA-N	direct	637267000	16182.0	28.016824928	1.0	56.0336498559	0.425298402339	2.01	0.657695225044
7280952	637264744	5669.0	29.5376020021	0.808137789281	HIWPGCMGAMJNRG-VXSGSMIHSA-N	1.0	LKDRXBCSQODPBY-AMVSKUEXSA-N	direct	637264744	13389.0	29.450996738	1.0	58.9019934759	0.40406889464	2.01	0.657484284001
45622861	637265791	14743.0	33.2915790999	0.891128876043	HIWPGCMGAMJNRG-VXSGSMIHSA-N	1.0	WQZGKKKJIJFFOK-GASJEMHNSA-N	direct	637265791	1229.0	26.6736641391	1.0	53.3473282781	0.445564438022	2.01	0.657271531194
45622863	637265791	14743.0	33.2915790999	0.891128876043	HIWPGCMGAMJNRG-VXSGSMIHSA-N	1.0	WQZGKKKJIJFFOK-GASJEMHNSA-N	direct	637265791	15110.0	26.6736641391	1.0	53.3473282781	0.445564438022	2.01	0.657271531194
45622864	637265791	14743.0	33.2915790999	0.891128876043	HIWPGCMGAMJNRG-VXSGSMIHSA-N	1.0	WQZGKKKJIJFFOK-GASJEMHNSA-N	direct	637265791	15763.0	26.6736641391	1.0	53.3473282781	0.445564438022	2.01	0.657271531194
27601745	637268210	5669.0	27.0282604091	0.877541197743	HIWPGCMGAMJNRG-VXSGSMIHSA-N	1.0	LKDRXBCSQODPBY-AMVSKUEXSA-N	direct	637268210	6925.0	31.6882461389	1.0	54.0565208182	0.438770598871	2.01	0.656916885603
27601746	637268210	5669.0	27.0282604091	0.877541197743	HIWPGCMGAMJNRG-VXSGSMIHSA-N	1.0	LKDRXBCSQODPBY-AMVSKUEXSA-N	direct	637268210	7307.0	31.6882461389	1.0	54.0565208182	0.438770598871	2.01	0.656916885603
27601747	637268210	5669.0	27.0282604091	0.877541197743	HIWPGCMGAMJNRG-VXSGSMIHSA-N	1.0	LKDRXBCSQODPBY-AMVSKUEXSA-N	direct	637268210	7537.0	28.4271283978	1.0	54.0565208182	0.438770598871	2.01	0.656916885603
27601748	637268210	5669.0	27.0282604091	0.877541197743	HIWPGCMGAMJNRG-VXSGSMIHSA-N	1.0	LKDRXBCSQODPBY-AMVSKUEXSA-N	direct	637268210	10453.0	28.4271283978	1.0	54.0565208182	0.438770598871	2.01	0.656916885603
27601749	637268210	5669.0	27.0282604091	0.877541197743	HIWPGCMGAMJNRG-VXSGSMIHSA-N	1.0	LKDRXBCSQODPBY-AMVSKUEXSA-N	direct	637268210	12276.0	27.4225082002	1.0	54.0565208182	0.438770598871	2.01	0.656916885603
27601750	637268210	5669.0	27.0282604091	0.877541197743	HIWPGCMGAMJNRG-VXSGSMIHSA-N	1.0	LKDRXBCSQODPBY-AMVSKUEXSA-N	direct	637268210	1157.0	27.2013493546	1.0	54.0565208182	0.438770598871	2.01	0.656916885603
27601751	637268210	5669.0	27.0282604091	0.877541197743	HIWPGCMGAMJNRG-VXSGSMIHSA-N	1.0	LKDRXBCSQODPBY-AMVSKUEXSA-N	direct	637268210	2964.0	27.2013493546	1.0	54.0565208182	0.438770598871	2.01	0.656916885603
47020024	637269784	12790.0	26.8538719643	0.877541197743	HIWPGCMGAMJNRG-VXSGSMIHSA-N	1.0	WQZGKKKJIJFFOK-GASJEMHNSA-N	direct	637269784	15933.0	28.9625735021	1.0	53.7077439286	0.438770598871	2.01	0.655854692381
45622820	637265791	14743.0	33.2915790999	0.877541197743	HIWPGCMGAMJNRG-VXSGSMIHSA-N	1.0	WQZGKKKJIJFFOK-GASJEMHNSA-N	direct	637265791	2013.0	26.8153085692	1.0	53.6306171384	0.438770598871	2.01	0.655619106101
45622821	637265791	14743.0	33.2915790999	0.877541197743	HIWPGCMGAMJNRG-VXSGSMIHSA-N	1.0	WQZGKKKJIJFFOK-GASJEMHNSA-N	direct	637265791	1229.0	26.6736641391	1.0	53.3473282781	0.438770598871	2.01	0.654751604306
45622823	637265791	14743.0	33.2915790999	0.877541197743	HIWPGCMGAMJNRG-VXSGSMIHSA-N	1.0	WQZGKKKJIJFFOK-GASJEMHNSA-N	direct	637265791	15110.0	26.6736641391	1.0	53.3473282781	0.438770598871	2.01	0.654751604306
45622824	637265791	14743.0	33.2915790999	0.877541197743	HIWPGCMGAMJNRG-VXSGSMIHSA-N	1.0	WQZGKKKJIJFFOK-GASJEMHNSA-N	direct	637265791	15763.0	26.6736641391	1.0	53.3473282781	0.438770598871	2.01	0.654751604306
27601787	637268210	5669.0	27.0282604091	0.858474424427	HIWPGCMGAMJNRG-VXSGSMIHSA-N	1.0	LKDRXBCSQODPBY-AMVSKUEXSA-N	direct	637268210	6925.0	31.6882461389	1.0	54.0565208182	0.429237212213	2.01	0.653319147929
27601788	637268210	5669.0	27.0282604091	0.858474424427	HIWPGCMGAMJNRG-VXSGSMIHSA-N	1.0	LKDRXBCSQODPBY-AMVSKUEXSA-N	direct	637268210	7307.0	31.6882461389	1.0	54.0565208182	0.429237212213	2.01	0.653319147929
27601789	637268210	5669.0	27.0282604091	0.858474424427	HIWPGCMGAMJNRG-VXSGSMIHSA-N	1.0	LKDRXBCSQODPBY-AMVSKUEXSA-N	direct	637268210	7537.0	28.4271283978	1.0	54.0565208182	0.429237212213	2.01	0.653319147929
27601790	637268210	5669.0	27.0282604091	0.858474424427	HIWPGCMGAMJNRG-VXSGSMIHSA-N	1.0	LKDRXBCSQODPBY-AMVSKUEXSA-N	direct	637268210	10453.0	28.4271283978	1.0	54.0565208182	0.429237212213	2.01	0.653319147929
27601791	637268210	5669.0	27.0282604091	0.858474424427	HIWPGCMGAMJNRG-VXSGSMIHSA-N	1.0	LKDRXBCSQODPBY-AMVSKUEXSA-N	direct	637268210	12276.0	27.4225082002	1.0	54.0565208182	0.429237212213	2.01	0.653319147929
27601792	637268210	5669.0	27.0282604091	0.858474424427	HIWPGCMGAMJNRG-VXSGSMIHSA-N	1.0	LKDRXBCSQODPBY-AMVSKUEXSA-N	direct	637268210	1157.0	27.2013493546	1.0	54.0565208182	0.429237212213	2.01	0.653319147929
27601793	637268210	5669.0	27.0282604091	0.858474424427	HIWPGCMGAMJNRG-VXSGSMIHSA-N	1.0	LKDRXBCSQODPBY-AMVSKUEXSA-N	direct	637268210	2964.0	27.2013493546	1.0	54.0565208182	0.429237212213	2.01	0.653319147929
47020028	637269784	12790.0	26.8538719643	0.858474424427	HIWPGCMGAMJNRG-VXSGSMIHSA-N	1.0	WQZGKKKJIJFFOK-GASJEMHNSA-N	direct	637269784	15933.0	28.9625735021	1.0	53.7077439286	0.429237212213	2.01	0.652262772021
45622840	637265791	14743.0	33.2915790999	0.858474424427	HIWPGCMGAMJNRG-VXSGSMIHSA-N	1.0	WQZGKKKJIJFFOK-GASJEMHNSA-N	direct	637265791	2013.0	26.8153085692	1.0	53.6306171384	0.429237212213	2.01	0.652028475977
27601871	637268210	5669.0	27.0282604091	0.850596804677	HIWPGCMGAMJNRG-VXSGSMIHSA-N	1.0	LKDRXBCSQODPBY-AMVSKUEXSA-N	direct	637268210	6925.0	31.6882461389	1.0	54.0565208182	0.425298402339	2.01	0.651815199439
27601872	637268210	5669.0	27.0282604091	0.850596804677	HIWPGCMGAMJNRG-VXSGSMIHSA-N	1.0	LKDRXBCSQODPBY-AMVSKUEXSA-N	direct	637268210	7307.0	31.6882461389	1.0	54.0565208182	0.425298402339	2.01	0.651815199439
27601873	637268210	5669.0	27.0282604091	0.850596804677	HIWPGCMGAMJNRG-VXSGSMIHSA-N	1.0	LKDRXBCSQODPBY-AMVSKUEXSA-N	direct	637268210	7537.0	28.4271283978	1.0	54.0565208182	0.425298402339	2.01	0.651815199439
27601874	637268210	5669.0	27.0282604091	0.850596804677	HIWPGCMGAMJNRG-VXSGSMIHSA-N	1.0	LKDRXBCSQODPBY-AMVSKUEXSA-N	direct	637268210	10453.0	28.4271283978	1.0	54.0565208182	0.425298402339	2.01	0.651815199439
27601875	637268210	5669.0	27.0282604091	0.850596804677	HIWPGCMGAMJNRG-VXSGSMIHSA-N	1.0	LKDRXBCSQODPBY-AMVSKUEXSA-N	direct	637268210	12276.0	27.4225082002	1.0	54.0565208182	0.425298402339	2.01	0.651815199439
27601876	637268210	5669.0	27.0282604091	0.850596804677	HIWPGCMGAMJNRG-VXSGSMIHSA-N	1.0	LKDRXBCSQODPBY-AMVSKUEXSA-N	direct	637268210	1157.0	27.2013493546	1.0	54.0565208182	0.425298402339	2.01	0.651815199439
27601877	637268210	5669.0	27.0282604091	0.850596804677	HIWPGCMGAMJNRG-VXSGSMIHSA-N	1.0	LKDRXBCSQODPBY-AMVSKUEXSA-N	direct	637268210	2964.0	27.2013493546	1.0	54.0565208182	0.425298402339	2.01	0.651815199439
25527990	637270622	16085.0	28.3565473235	0.808137789281	HIWPGCMGAMJNRG-VXSGSMIHSA-N	1.0	WQZGKKKJIJFFOK-SVZMEOIVSA-N	direct	637270622	15384.0	29.1426675036	1.0	56.713094647	0.40406889464	2.01	0.651288956857
45622841	637265791	14743.0	33.2915790999	0.858474424427	HIWPGCMGAMJNRG-VXSGSMIHSA-N	1.0	WQZGKKKJIJFFOK-GASJEMHNSA-N	direct	637265791	1229.0	26.6736641391	1.0	53.3473282781	0.429237212213	2.01	0.651165725231
45622843	637265791	14743.0	33.2915790999	0.858474424427	HIWPGCMGAMJNRG-VXSGSMIHSA-N	1.0	WQZGKKKJIJFFOK-GASJEMHNSA-N	direct	637265791	15110.0	26.6736641391	1.0	53.3473282781	0.429237212213	2.01	0.651165725231
45622844	637265791	14743.0	33.2915790999	0.858474424427	HIWPGCMGAMJNRG-VXSGSMIHSA-N	1.0	WQZGKKKJIJFFOK-GASJEMHNSA-N	direct	637265791	15763.0	26.6736641391	1.0	53.3473282781	0.429237212213	2.01	0.651165725231
47020036	637269784	12790.0	26.8538719643	0.850596804677	HIWPGCMGAMJNRG-VXSGSMIHSA-N	1.0	WQZGKKKJIJFFOK-GASJEMHNSA-N	direct	637269784	15933.0	28.9625735021	1.0	53.7077439286	0.425298402339	2.01	0.650761255322
45622880	637265791	14743.0	33.2915790999	0.850596804677	HIWPGCMGAMJNRG-VXSGSMIHSA-N	1.0	WQZGKKKJIJFFOK-GASJEMHNSA-N	direct	637265791	2013.0	26.8153085692	1.0	53.6306171384	0.425298402339	2.01	0.65052749863
45622881	637265791	14743.0	33.2915790999	0.850596804677	HIWPGCMGAMJNRG-VXSGSMIHSA-N	1.0	WQZGKKKJIJFFOK-GASJEMHNSA-N	direct	637265791	1229.0	26.6736641391	1.0	53.3473282781	0.425298402339	2.01	0.649666733946
45622883	637265791	14743.0	33.2915790999	0.850596804677	HIWPGCMGAMJNRG-VXSGSMIHSA-N	1.0	WQZGKKKJIJFFOK-GASJEMHNSA-N	direct	637265791	15110.0	26.6736641391	1.0	53.3473282781	0.425298402339	2.01	0.649666733946
45622884	637265791	14743.0	33.2915790999	0.850596804677	HIWPGCMGAMJNRG-VXSGSMIHSA-N	1.0	WQZGKKKJIJFFOK-GASJEMHNSA-N	direct	637265791	15763.0	26.6736641391	1.0	53.3473282781	0.425298402339	2.01	0.649666733946
1829666	637264747	2754.0	25.4306260904	0.891128876043	HIWPGCMGAMJNRG-VXSGSMIHSA-N	1.0	WQZGKKKJIJFFOK-SVZMEOIVSA-N	direct	637264747	1846.0	33.3279021421	1.0	50.8612521808	0.445564438022	2.01	0.649476460665
1829667	637264747	2754.0	25.4306260904	0.891128876043	HIWPGCMGAMJNRG-VXSGSMIHSA-N	1.0	WQZGKKKJIJFFOK-SVZMEOIVSA-N	direct	637264747	2046.0	33.3279021421	1.0	50.8612521808	0.445564438022	2.01	0.649476460665
1829668	637264747	2754.0	25.4306260904	0.891128876043	HIWPGCMGAMJNRG-VXSGSMIHSA-N	1.0	WQZGKKKJIJFFOK-SVZMEOIVSA-N	direct	637264747	2950.0	33.3279021421	1.0	50.8612521808	0.445564438022	2.01	0.649476460665
1829669	637264747	2754.0	25.4306260904	0.891128876043	HIWPGCMGAMJNRG-VXSGSMIHSA-N	1.0	WQZGKKKJIJFFOK-SVZMEOIVSA-N	direct	637264747	3536.0	33.3279021421	1.0	50.8612521808	0.445564438022	2.01	0.649476460665
1829670	637264747	2754.0	25.4306260904	0.891128876043	HIWPGCMGAMJNRG-VXSGSMIHSA-N	1.0	WQZGKKKJIJFFOK-SVZMEOIVSA-N	direct	637264747	4197.0	33.3279021421	1.0	50.8612521808	0.445564438022	2.01	0.649476460665
1829671	637264747	2754.0	25.4306260904	0.891128876043	HIWPGCMGAMJNRG-VXSGSMIHSA-N	1.0	WQZGKKKJIJFFOK-SVZMEOIVSA-N	direct	637264747	4708.0	33.3279021421	1.0	50.8612521808	0.445564438022	2.01	0.649476460665
1829672	637264747	2754.0	25.4306260904	0.891128876043	HIWPGCMGAMJNRG-VXSGSMIHSA-N	1.0	WQZGKKKJIJFFOK-SVZMEOIVSA-N	direct	637264747	5039.0	33.3279021421	1.0	50.8612521808	0.445564438022	2.01	0.649476460665
1829701	637264747	2754.0	25.4306260904	0.891128876043	HIWPGCMGAMJNRG-VXSGSMIHSA-N	1.0	WQZGKKKJIJFFOK-SVZMEOIVSA-N	direct	637264747	1011.0	31.2218487496	1.0	50.8612521808	0.445564438022	2.01	0.649476460665
1829702	637264747	2754.0	25.4306260904	0.891128876043	HIWPGCMGAMJNRG-VXSGSMIHSA-N	1.0	WQZGKKKJIJFFOK-SVZMEOIVSA-N	direct	637264747	2823.0	31.2218487496	1.0	50.8612521808	0.445564438022	2.01	0.649476460665
1829703	637264747	2754.0	25.4306260904	0.891128876043	HIWPGCMGAMJNRG-VXSGSMIHSA-N	1.0	WQZGKKKJIJFFOK-SVZMEOIVSA-N	direct	637264747	5197.0	31.2218487496	1.0	50.8612521808	0.445564438022	2.01	0.649476460665
1829704	637264747	2754.0	25.4306260904	0.891128876043	HIWPGCMGAMJNRG-VXSGSMIHSA-N	1.0	WQZGKKKJIJFFOK-SVZMEOIVSA-N	direct	637264747	5501.0	31.2218487496	1.0	50.8612521808	0.445564438022	2.01	0.649476460665
1829710	637264747	5746.0	25.4306260904	0.891128876043	HIWPGCMGAMJNRG-VXSGSMIHSA-N	1.0	WQZGKKKJIJFFOK-SVZMEOIVSA-N	direct	637264747	1846.0	33.3279021421	1.0	50.8612521808	0.445564438022	2.01	0.649476460665
1829711	637264747	5746.0	25.4306260904	0.891128876043	HIWPGCMGAMJNRG-VXSGSMIHSA-N	1.0	WQZGKKKJIJFFOK-SVZMEOIVSA-N	direct	637264747	2046.0	33.3279021421	1.0	50.8612521808	0.445564438022	2.01	0.649476460665
1829712	637264747	5746.0	25.4306260904	0.891128876043	HIWPGCMGAMJNRG-VXSGSMIHSA-N	1.0	WQZGKKKJIJFFOK-SVZMEOIVSA-N	direct	637264747	2950.0	33.3279021421	1.0	50.8612521808	0.445564438022	2.01	0.649476460665
1829713	637264747	5746.0	25.4306260904	0.891128876043	HIWPGCMGAMJNRG-VXSGSMIHSA-N	1.0	WQZGKKKJIJFFOK-SVZMEOIVSA-N	direct	637264747	3536.0	33.3279021421	1.0	50.8612521808	0.445564438022	2.01	0.649476460665
1829714	637264747	5746.0	25.4306260904	0.891128876043	HIWPGCMGAMJNRG-VXSGSMIHSA-N	1.0	WQZGKKKJIJFFOK-SVZMEOIVSA-N	direct	637264747	4197.0	33.3279021421	1.0	50.8612521808	0.445564438022	2.01	0.649476460665
1829715	637264747	5746.0	25.4306260904	0.891128876043	HIWPGCMGAMJNRG-VXSGSMIHSA-N	1.0	WQZGKKKJIJFFOK-SVZMEOIVSA-N	direct	637264747	4708.0	33.3279021421	1.0	50.8612521808	0.445564438022	2.01	0.649476460665
1829716	637264747	5746.0	25.4306260904	0.891128876043	HIWPGCMGAMJNRG-VXSGSMIHSA-N	1.0	WQZGKKKJIJFFOK-SVZMEOIVSA-N	direct	637264747	5039.0	33.3279021421	1.0	50.8612521808	0.445564438022	2.01	0.649476460665
1829745	637264747	5746.0	25.4306260904	0.891128876043	HIWPGCMGAMJNRG-VXSGSMIHSA-N	1.0	WQZGKKKJIJFFOK-SVZMEOIVSA-N	direct	637264747	1011.0	31.2218487496	1.0	50.8612521808	0.445564438022	2.01	0.649476460665
1829746	637264747	5746.0	25.4306260904	0.891128876043	HIWPGCMGAMJNRG-VXSGSMIHSA-N	1.0	WQZGKKKJIJFFOK-SVZMEOIVSA-N	direct	637264747	2823.0	31.2218487496	1.0	50.8612521808	0.445564438022	2.01	0.649476460665
1829747	637264747	5746.0	25.4306260904	0.891128876043	HIWPGCMGAMJNRG-VXSGSMIHSA-N	1.0	WQZGKKKJIJFFOK-SVZMEOIVSA-N	direct	637264747	5197.0	31.2218487496	1.0	50.8612521808	0.445564438022	2.01	0.649476460665
1829748	637264747	5746.0	25.4306260904	0.891128876043	HIWPGCMGAMJNRG-VXSGSMIHSA-N	1.0	WQZGKKKJIJFFOK-SVZMEOIVSA-N	direct	637264747	5501.0	31.2218487496	1.0	50.8612521808	0.445564438022	2.01	0.649476460665
53081508	637267000	13069.0	32.4259687323	0.808137789281	HIWPGCMGAMJNRG-VXSGSMIHSA-N	1.0	WQZGKKKJIJFFOK-GASJEMHNSA-N	direct	637267000	11717.0	28.016824928	1.0	56.0336498559	0.40406889464	2.01	0.64932945807
53081509	637267000	13069.0	32.4259687323	0.808137789281	HIWPGCMGAMJNRG-VXSGSMIHSA-N	1.0	WQZGKKKJIJFFOK-GASJEMHNSA-N	direct	637267000	16182.0	28.016824928	1.0	56.0336498559	0.40406889464	2.01	0.64932945807
53081513	637267000	13617.0	32.4259687323	0.808137789281	HIWPGCMGAMJNRG-VXSGSMIHSA-N	1.0	WQZGKKKJIJFFOK-GASJEMHNSA-N	direct	637267000	11717.0	28.016824928	1.0	56.0336498559	0.40406889464	2.01	0.64932945807
53081514	637267000	13617.0	32.4259687323	0.808137789281	HIWPGCMGAMJNRG-VXSGSMIHSA-N	1.0	WQZGKKKJIJFFOK-GASJEMHNSA-N	direct	637267000	16182.0	28.016824928	1.0	56.0336498559	0.40406889464	2.01	0.64932945807
53081518	637267000	16071.0	32.4259687323	0.808137789281	HIWPGCMGAMJNRG-VXSGSMIHSA-N	1.0	WQZGKKKJIJFFOK-GASJEMHNSA-N	direct	637267000	11717.0	28.016824928	1.0	56.0336498559	0.40406889464	2.01	0.64932945807
53081519	637267000	16071.0	32.4259687323	0.808137789281	HIWPGCMGAMJNRG-VXSGSMIHSA-N	1.0	WQZGKKKJIJFFOK-GASJEMHNSA-N	direct	637267000	16182.0	28.016824928	1.0	56.0336498559	0.40406889464	2.01	0.64932945807
1829314	637264747	2754.0	25.4306260904	0.877541197743	HIWPGCMGAMJNRG-VXSGSMIHSA-N	1.0	WQZGKKKJIJFFOK-SVZMEOIVSA-N	direct	637264747	1846.0	33.3279021421	1.0	50.8612521808	0.438770598871	2.01	0.646986419458
1829315	637264747	2754.0	25.4306260904	0.877541197743	HIWPGCMGAMJNRG-VXSGSMIHSA-N	1.0	WQZGKKKJIJFFOK-SVZMEOIVSA-N	direct	637264747	2046.0	33.3279021421	1.0	50.8612521808	0.438770598871	2.01	0.646986419458
1829316	637264747	2754.0	25.4306260904	0.877541197743	HIWPGCMGAMJNRG-VXSGSMIHSA-N	1.0	WQZGKKKJIJFFOK-SVZMEOIVSA-N	direct	637264747	2950.0	33.3279021421	1.0	50.8612521808	0.438770598871	2.01	0.646986419458
1829317	637264747	2754.0	25.4306260904	0.877541197743	HIWPGCMGAMJNRG-VXSGSMIHSA-N	1.0	WQZGKKKJIJFFOK-SVZMEOIVSA-N	direct	637264747	3536.0	33.3279021421	1.0	50.8612521808	0.438770598871	2.01	0.646986419458
1829318	637264747	2754.0	25.4306260904	0.877541197743	HIWPGCMGAMJNRG-VXSGSMIHSA-N	1.0	WQZGKKKJIJFFOK-SVZMEOIVSA-N	direct	637264747	4197.0	33.3279021421	1.0	50.8612521808	0.438770598871	2.01	0.646986419458
1829319	637264747	2754.0	25.4306260904	0.877541197743	HIWPGCMGAMJNRG-VXSGSMIHSA-N	1.0	WQZGKKKJIJFFOK-SVZMEOIVSA-N	direct	637264747	4708.0	33.3279021421	1.0	50.8612521808	0.438770598871	2.01	0.646986419458
1829320	637264747	2754.0	25.4306260904	0.877541197743	HIWPGCMGAMJNRG-VXSGSMIHSA-N	1.0	WQZGKKKJIJFFOK-SVZMEOIVSA-N	direct	637264747	5039.0	33.3279021421	1.0	50.8612521808	0.438770598871	2.01	0.646986419458
1829349	637264747	2754.0	25.4306260904	0.877541197743	HIWPGCMGAMJNRG-VXSGSMIHSA-N	1.0	WQZGKKKJIJFFOK-SVZMEOIVSA-N	direct	637264747	1011.0	31.2218487496	1.0	50.8612521808	0.438770598871	2.01	0.646986419458
1829350	637264747	2754.0	25.4306260904	0.877541197743	HIWPGCMGAMJNRG-VXSGSMIHSA-N	1.0	WQZGKKKJIJFFOK-SVZMEOIVSA-N	direct	637264747	2823.0	31.2218487496	1.0	50.8612521808	0.438770598871	2.01	0.646986419458
1829351	637264747	2754.0	25.4306260904	0.877541197743	HIWPGCMGAMJNRG-VXSGSMIHSA-N	1.0	WQZGKKKJIJFFOK-SVZMEOIVSA-N	direct	637264747	5197.0	31.2218487496	1.0	50.8612521808	0.438770598871	2.01	0.646986419458
1829352	637264747	2754.0	25.4306260904	0.877541197743	HIWPGCMGAMJNRG-VXSGSMIHSA-N	1.0	WQZGKKKJIJFFOK-SVZMEOIVSA-N	direct	637264747	5501.0	31.2218487496	1.0	50.8612521808	0.438770598871	2.01	0.646986419458
1829358	637264747	5746.0	25.4306260904	0.877541197743	HIWPGCMGAMJNRG-VXSGSMIHSA-N	1.0	WQZGKKKJIJFFOK-SVZMEOIVSA-N	direct	637264747	1846.0	33.3279021421	1.0	50.8612521808	0.438770598871	2.01	0.646986419458
1829359	637264747	5746.0	25.4306260904	0.877541197743	HIWPGCMGAMJNRG-VXSGSMIHSA-N	1.0	WQZGKKKJIJFFOK-SVZMEOIVSA-N	direct	637264747	2046.0	33.3279021421	1.0	50.8612521808	0.438770598871	2.01	0.646986419458
1829360	637264747	5746.0	25.4306260904	0.877541197743	HIWPGCMGAMJNRG-VXSGSMIHSA-N	1.0	WQZGKKKJIJFFOK-SVZMEOIVSA-N	direct	637264747	2950.0	33.3279021421	1.0	50.8612521808	0.438770598871	2.01	0.646986419458
1829361	637264747	5746.0	25.4306260904	0.877541197743	HIWPGCMGAMJNRG-VXSGSMIHSA-N	1.0	WQZGKKKJIJFFOK-SVZMEOIVSA-N	direct	637264747	3536.0	33.3279021421	1.0	50.8612521808	0.438770598871	2.01	0.646986419458
1829362	637264747	5746.0	25.4306260904	0.877541197743	HIWPGCMGAMJNRG-VXSGSMIHSA-N	1.0	WQZGKKKJIJFFOK-SVZMEOIVSA-N	direct	637264747	4197.0	33.3279021421	1.0	50.8612521808	0.438770598871	2.01	0.646986419458
1829363	637264747	5746.0	25.4306260904	0.877541197743	HIWPGCMGAMJNRG-VXSGSMIHSA-N	1.0	WQZGKKKJIJFFOK-SVZMEOIVSA-N	direct	637264747	4708.0	33.3279021421	1.0	50.8612521808	0.438770598871	2.01	0.646986419458
1829364	637264747	5746.0	25.4306260904	0.877541197743	HIWPGCMGAMJNRG-VXSGSMIHSA-N	1.0	WQZGKKKJIJFFOK-SVZMEOIVSA-N	direct	637264747	5039.0	33.3279021421	1.0	50.8612521808	0.438770598871	2.01	0.646986419458
1829393	637264747	5746.0	25.4306260904	0.877541197743	HIWPGCMGAMJNRG-VXSGSMIHSA-N	1.0	WQZGKKKJIJFFOK-SVZMEOIVSA-N	direct	637264747	1011.0	31.2218487496	1.0	50.8612521808	0.438770598871	2.01	0.646986419458
1829394	637264747	5746.0	25.4306260904	0.877541197743	HIWPGCMGAMJNRG-VXSGSMIHSA-N	1.0	WQZGKKKJIJFFOK-SVZMEOIVSA-N	direct	637264747	2823.0	31.2218487496	1.0	50.8612521808	0.438770598871	2.01	0.646986419458
1829395	637264747	5746.0	25.4306260904	0.877541197743	HIWPGCMGAMJNRG-VXSGSMIHSA-N	1.0	WQZGKKKJIJFFOK-SVZMEOIVSA-N	direct	637264747	5197.0	31.2218487496	1.0	50.8612521808	0.438770598871	2.01	0.646986419458
1829396	637264747	5746.0	25.4306260904	0.877541197743	HIWPGCMGAMJNRG-VXSGSMIHSA-N	1.0	WQZGKKKJIJFFOK-SVZMEOIVSA-N	direct	637264747	5501.0	31.2218487496	1.0	50.8612521808	0.438770598871	2.01	0.646986419458
45579075	637264485	15366.0	13.7904849855	0.891128876043	HIWPGCMGAMJNRG-VXSGSMIHSA-N	1.0	WQZGKKKJIJFFOK-SVZMEOIVSA-N	direct	637264485	15366.0	12.5185573715	2.0	25.037114743	0.445564438022	2.01	0.64694926251
45579069	637264485	15366.0	13.7904849855	0.877541197743	HIWPGCMGAMJNRG-VXSGSMIHSA-N	1.0	WQZGKKKJIJFFOK-SVZMEOIVSA-N	direct	637264485	15366.0	12.5185573715	2.0	25.037114743	0.438770598871	2.01	0.644468910381
27601703	637268210	5669.0	27.0282604091	0.808137789281	HIWPGCMGAMJNRG-VXSGSMIHSA-N	1.0	LKDRXBCSQODPBY-AMVSKUEXSA-N	direct	637268210	6925.0	31.6882461389	1.0	54.0565208182	0.40406889464	2.01	0.643524225351
27601704	637268210	5669.0	27.0282604091	0.808137789281	HIWPGCMGAMJNRG-VXSGSMIHSA-N	1.0	LKDRXBCSQODPBY-AMVSKUEXSA-N	direct	637268210	7307.0	31.6882461389	1.0	54.0565208182	0.40406889464	2.01	0.643524225351
27601705	637268210	5669.0	27.0282604091	0.808137789281	HIWPGCMGAMJNRG-VXSGSMIHSA-N	1.0	LKDRXBCSQODPBY-AMVSKUEXSA-N	direct	637268210	7537.0	28.4271283978	1.0	54.0565208182	0.40406889464	2.01	0.643524225351
27601706	637268210	5669.0	27.0282604091	0.808137789281	HIWPGCMGAMJNRG-VXSGSMIHSA-N	1.0	LKDRXBCSQODPBY-AMVSKUEXSA-N	direct	637268210	10453.0	28.4271283978	1.0	54.0565208182	0.40406889464	2.01	0.643524225351
27601707	637268210	5669.0	27.0282604091	0.808137789281	HIWPGCMGAMJNRG-VXSGSMIHSA-N	1.0	LKDRXBCSQODPBY-AMVSKUEXSA-N	direct	637268210	12276.0	27.4225082002	1.0	54.0565208182	0.40406889464	2.01	0.643524225351
27601708	637268210	5669.0	27.0282604091	0.808137789281	HIWPGCMGAMJNRG-VXSGSMIHSA-N	1.0	LKDRXBCSQODPBY-AMVSKUEXSA-N	direct	637268210	1157.0	27.2013493546	1.0	54.0565208182	0.40406889464	2.01	0.643524225351
27601709	637268210	5669.0	27.0282604091	0.808137789281	HIWPGCMGAMJNRG-VXSGSMIHSA-N	1.0	LKDRXBCSQODPBY-AMVSKUEXSA-N	direct	637268210	2964.0	27.2013493546	1.0	54.0565208182	0.40406889464	2.01	0.643524225351
1829490	637264747	2754.0	25.4306260904	0.858474424427	HIWPGCMGAMJNRG-VXSGSMIHSA-N	1.0	WQZGKKKJIJFFOK-SVZMEOIVSA-N	direct	637264747	1846.0	33.3279021421	1.0	50.8612521808	0.429237212213	2.01	0.643443067982
1829491	637264747	2754.0	25.4306260904	0.858474424427	HIWPGCMGAMJNRG-VXSGSMIHSA-N	1.0	WQZGKKKJIJFFOK-SVZMEOIVSA-N	direct	637264747	2046.0	33.3279021421	1.0	50.8612521808	0.429237212213	2.01	0.643443067982
1829492	637264747	2754.0	25.4306260904	0.858474424427	HIWPGCMGAMJNRG-VXSGSMIHSA-N	1.0	WQZGKKKJIJFFOK-SVZMEOIVSA-N	direct	637264747	2950.0	33.3279021421	1.0	50.8612521808	0.429237212213	2.01	0.643443067982
1829493	637264747	2754.0	25.4306260904	0.858474424427	HIWPGCMGAMJNRG-VXSGSMIHSA-N	1.0	WQZGKKKJIJFFOK-SVZMEOIVSA-N	direct	637264747	3536.0	33.3279021421	1.0	50.8612521808	0.429237212213	2.01	0.643443067982
1829494	637264747	2754.0	25.4306260904	0.858474424427	HIWPGCMGAMJNRG-VXSGSMIHSA-N	1.0	WQZGKKKJIJFFOK-SVZMEOIVSA-N	direct	637264747	4197.0	33.3279021421	1.0	50.8612521808	0.429237212213	2.01	0.643443067982
1829495	637264747	2754.0	25.4306260904	0.858474424427	HIWPGCMGAMJNRG-VXSGSMIHSA-N	1.0	WQZGKKKJIJFFOK-SVZMEOIVSA-N	direct	637264747	4708.0	33.3279021421	1.0	50.8612521808	0.429237212213	2.01	0.643443067982
1829496	637264747	2754.0	25.4306260904	0.858474424427	HIWPGCMGAMJNRG-VXSGSMIHSA-N	1.0	WQZGKKKJIJFFOK-SVZMEOIVSA-N	direct	637264747	5039.0	33.3279021421	1.0	50.8612521808	0.429237212213	2.01	0.643443067982
1829525	637264747	2754.0	25.4306260904	0.858474424427	HIWPGCMGAMJNRG-VXSGSMIHSA-N	1.0	WQZGKKKJIJFFOK-SVZMEOIVSA-N	direct	637264747	1011.0	31.2218487496	1.0	50.8612521808	0.429237212213	2.01	0.643443067982
1829526	637264747	2754.0	25.4306260904	0.858474424427	HIWPGCMGAMJNRG-VXSGSMIHSA-N	1.0	WQZGKKKJIJFFOK-SVZMEOIVSA-N	direct	637264747	2823.0	31.2218487496	1.0	50.8612521808	0.429237212213	2.01	0.643443067982
1829527	637264747	2754.0	25.4306260904	0.858474424427	HIWPGCMGAMJNRG-VXSGSMIHSA-N	1.0	WQZGKKKJIJFFOK-SVZMEOIVSA-N	direct	637264747	5197.0	31.2218487496	1.0	50.8612521808	0.429237212213	2.01	0.643443067982
1829528	637264747	2754.0	25.4306260904	0.858474424427	HIWPGCMGAMJNRG-VXSGSMIHSA-N	1.0	WQZGKKKJIJFFOK-SVZMEOIVSA-N	direct	637264747	5501.0	31.2218487496	1.0	50.8612521808	0.429237212213	2.01	0.643443067982
1829534	637264747	5746.0	25.4306260904	0.858474424427	HIWPGCMGAMJNRG-VXSGSMIHSA-N	1.0	WQZGKKKJIJFFOK-SVZMEOIVSA-N	direct	637264747	1846.0	33.3279021421	1.0	50.8612521808	0.429237212213	2.01	0.643443067982
1829535	637264747	5746.0	25.4306260904	0.858474424427	HIWPGCMGAMJNRG-VXSGSMIHSA-N	1.0	WQZGKKKJIJFFOK-SVZMEOIVSA-N	direct	637264747	2046.0	33.3279021421	1.0	50.8612521808	0.429237212213	2.01	0.643443067982
1829536	637264747	5746.0	25.4306260904	0.858474424427	HIWPGCMGAMJNRG-VXSGSMIHSA-N	1.0	WQZGKKKJIJFFOK-SVZMEOIVSA-N	direct	637264747	2950.0	33.3279021421	1.0	50.8612521808	0.429237212213	2.01	0.643443067982
1829537	637264747	5746.0	25.4306260904	0.858474424427	HIWPGCMGAMJNRG-VXSGSMIHSA-N	1.0	WQZGKKKJIJFFOK-SVZMEOIVSA-N	direct	637264747	3536.0	33.3279021421	1.0	50.8612521808	0.429237212213	2.01	0.643443067982
1829538	637264747	5746.0	25.4306260904	0.858474424427	HIWPGCMGAMJNRG-VXSGSMIHSA-N	1.0	WQZGKKKJIJFFOK-SVZMEOIVSA-N	direct	637264747	4197.0	33.3279021421	1.0	50.8612521808	0.429237212213	2.01	0.643443067982
1829539	637264747	5746.0	25.4306260904	0.858474424427	HIWPGCMGAMJNRG-VXSGSMIHSA-N	1.0	WQZGKKKJIJFFOK-SVZMEOIVSA-N	direct	637264747	4708.0	33.3279021421	1.0	50.8612521808	0.429237212213	2.01	0.643443067982
1829540	637264747	5746.0	25.4306260904	0.858474424427	HIWPGCMGAMJNRG-VXSGSMIHSA-N	1.0	WQZGKKKJIJFFOK-SVZMEOIVSA-N	direct	637264747	5039.0	33.3279021421	1.0	50.8612521808	0.429237212213	2.01	0.643443067982
1829569	637264747	5746.0	25.4306260904	0.858474424427	HIWPGCMGAMJNRG-VXSGSMIHSA-N	1.0	WQZGKKKJIJFFOK-SVZMEOIVSA-N	direct	637264747	1011.0	31.2218487496	1.0	50.8612521808	0.429237212213	2.01	0.643443067982
1829570	637264747	5746.0	25.4306260904	0.858474424427	HIWPGCMGAMJNRG-VXSGSMIHSA-N	1.0	WQZGKKKJIJFFOK-SVZMEOIVSA-N	direct	637264747	2823.0	31.2218487496	1.0	50.8612521808	0.429237212213	2.01	0.643443067982
1829571	637264747	5746.0	25.4306260904	0.858474424427	HIWPGCMGAMJNRG-VXSGSMIHSA-N	1.0	WQZGKKKJIJFFOK-SVZMEOIVSA-N	direct	637264747	5197.0	31.2218487496	1.0	50.8612521808	0.429237212213	2.01	0.643443067982
1829572	637264747	5746.0	25.4306260904	0.858474424427	HIWPGCMGAMJNRG-VXSGSMIHSA-N	1.0	WQZGKKKJIJFFOK-SVZMEOIVSA-N	direct	637264747	5501.0	31.2218487496	1.0	50.8612521808	0.429237212213	2.01	0.643443067982
47020020	637269784	12790.0	26.8538719643	0.808137789281	HIWPGCMGAMJNRG-VXSGSMIHSA-N	1.0	WQZGKKKJIJFFOK-GASJEMHNSA-N	direct	637269784	15933.0	28.9625735021	1.0	53.7077439286	0.40406889464	2.01	0.642483687217
45622800	637265791	14743.0	33.2915790999	0.808137789281	HIWPGCMGAMJNRG-VXSGSMIHSA-N	1.0	WQZGKKKJIJFFOK-GASJEMHNSA-N	direct	637265791	2013.0	26.8153085692	1.0	53.6306171384	0.40406889464	2.01	0.642252903868
1829842	637264747	2754.0	25.4306260904	0.850596804677	HIWPGCMGAMJNRG-VXSGSMIHSA-N	1.0	WQZGKKKJIJFFOK-SVZMEOIVSA-N	direct	637264747	1846.0	33.3279021421	1.0	50.8612521808	0.425298402339	2.01	0.641961854347
1829843	637264747	2754.0	25.4306260904	0.850596804677	HIWPGCMGAMJNRG-VXSGSMIHSA-N	1.0	WQZGKKKJIJFFOK-SVZMEOIVSA-N	direct	637264747	2046.0	33.3279021421	1.0	50.8612521808	0.425298402339	2.01	0.641961854347
1829844	637264747	2754.0	25.4306260904	0.850596804677	HIWPGCMGAMJNRG-VXSGSMIHSA-N	1.0	WQZGKKKJIJFFOK-SVZMEOIVSA-N	direct	637264747	2950.0	33.3279021421	1.0	50.8612521808	0.425298402339	2.01	0.641961854347
1829845	637264747	2754.0	25.4306260904	0.850596804677	HIWPGCMGAMJNRG-VXSGSMIHSA-N	1.0	WQZGKKKJIJFFOK-SVZMEOIVSA-N	direct	637264747	3536.0	33.3279021421	1.0	50.8612521808	0.425298402339	2.01	0.641961854347
1829846	637264747	2754.0	25.4306260904	0.850596804677	HIWPGCMGAMJNRG-VXSGSMIHSA-N	1.0	WQZGKKKJIJFFOK-SVZMEOIVSA-N	direct	637264747	4197.0	33.3279021421	1.0	50.8612521808	0.425298402339	2.01	0.641961854347
1829847	637264747	2754.0	25.4306260904	0.850596804677	HIWPGCMGAMJNRG-VXSGSMIHSA-N	1.0	WQZGKKKJIJFFOK-SVZMEOIVSA-N	direct	637264747	4708.0	33.3279021421	1.0	50.8612521808	0.425298402339	2.01	0.641961854347
1829848	637264747	2754.0	25.4306260904	0.850596804677	HIWPGCMGAMJNRG-VXSGSMIHSA-N	1.0	WQZGKKKJIJFFOK-SVZMEOIVSA-N	direct	637264747	5039.0	33.3279021421	1.0	50.8612521808	0.425298402339	2.01	0.641961854347
1829877	637264747	2754.0	25.4306260904	0.850596804677	HIWPGCMGAMJNRG-VXSGSMIHSA-N	1.0	WQZGKKKJIJFFOK-SVZMEOIVSA-N	direct	637264747	1011.0	31.2218487496	1.0	50.8612521808	0.425298402339	2.01	0.641961854347
1829878	637264747	2754.0	25.4306260904	0.850596804677	HIWPGCMGAMJNRG-VXSGSMIHSA-N	1.0	WQZGKKKJIJFFOK-SVZMEOIVSA-N	direct	637264747	2823.0	31.2218487496	1.0	50.8612521808	0.425298402339	2.01	0.641961854347
1829879	637264747	2754.0	25.4306260904	0.850596804677	HIWPGCMGAMJNRG-VXSGSMIHSA-N	1.0	WQZGKKKJIJFFOK-SVZMEOIVSA-N	direct	637264747	5197.0	31.2218487496	1.0	50.8612521808	0.425298402339	2.01	0.641961854347
1829880	637264747	2754.0	25.4306260904	0.850596804677	HIWPGCMGAMJNRG-VXSGSMIHSA-N	1.0	WQZGKKKJIJFFOK-SVZMEOIVSA-N	direct	637264747	5501.0	31.2218487496	1.0	50.8612521808	0.425298402339	2.01	0.641961854347
1829886	637264747	5746.0	25.4306260904	0.850596804677	HIWPGCMGAMJNRG-VXSGSMIHSA-N	1.0	WQZGKKKJIJFFOK-SVZMEOIVSA-N	direct	637264747	1846.0	33.3279021421	1.0	50.8612521808	0.425298402339	2.01	0.641961854347
1829887	637264747	5746.0	25.4306260904	0.850596804677	HIWPGCMGAMJNRG-VXSGSMIHSA-N	1.0	WQZGKKKJIJFFOK-SVZMEOIVSA-N	direct	637264747	2046.0	33.3279021421	1.0	50.8612521808	0.425298402339	2.01	0.641961854347
1829888	637264747	5746.0	25.4306260904	0.850596804677	HIWPGCMGAMJNRG-VXSGSMIHSA-N	1.0	WQZGKKKJIJFFOK-SVZMEOIVSA-N	direct	637264747	2950.0	33.3279021421	1.0	50.8612521808	0.425298402339	2.01	0.641961854347
1829889	637264747	5746.0	25.4306260904	0.850596804677	HIWPGCMGAMJNRG-VXSGSMIHSA-N	1.0	WQZGKKKJIJFFOK-SVZMEOIVSA-N	direct	637264747	3536.0	33.3279021421	1.0	50.8612521808	0.425298402339	2.01	0.641961854347
1829890	637264747	5746.0	25.4306260904	0.850596804677	HIWPGCMGAMJNRG-VXSGSMIHSA-N	1.0	WQZGKKKJIJFFOK-SVZMEOIVSA-N	direct	637264747	4197.0	33.3279021421	1.0	50.8612521808	0.425298402339	2.01	0.641961854347
1829891	637264747	5746.0	25.4306260904	0.850596804677	HIWPGCMGAMJNRG-VXSGSMIHSA-N	1.0	WQZGKKKJIJFFOK-SVZMEOIVSA-N	direct	637264747	4708.0	33.3279021421	1.0	50.8612521808	0.425298402339	2.01	0.641961854347
1829892	637264747	5746.0	25.4306260904	0.850596804677	HIWPGCMGAMJNRG-VXSGSMIHSA-N	1.0	WQZGKKKJIJFFOK-SVZMEOIVSA-N	direct	637264747	5039.0	33.3279021421	1.0	50.8612521808	0.425298402339	2.01	0.641961854347
1829921	637264747	5746.0	25.4306260904	0.850596804677	HIWPGCMGAMJNRG-VXSGSMIHSA-N	1.0	WQZGKKKJIJFFOK-SVZMEOIVSA-N	direct	637264747	1011.0	31.2218487496	1.0	50.8612521808	0.425298402339	2.01	0.641961854347
1829922	637264747	5746.0	25.4306260904	0.850596804677	HIWPGCMGAMJNRG-VXSGSMIHSA-N	1.0	WQZGKKKJIJFFOK-SVZMEOIVSA-N	direct	637264747	2823.0	31.2218487496	1.0	50.8612521808	0.425298402339	2.01	0.641961854347
1829923	637264747	5746.0	25.4306260904	0.850596804677	HIWPGCMGAMJNRG-VXSGSMIHSA-N	1.0	WQZGKKKJIJFFOK-SVZMEOIVSA-N	direct	637264747	5197.0	31.2218487496	1.0	50.8612521808	0.425298402339	2.01	0.641961854347
1829924	637264747	5746.0	25.4306260904	0.850596804677	HIWPGCMGAMJNRG-VXSGSMIHSA-N	1.0	WQZGKKKJIJFFOK-SVZMEOIVSA-N	direct	637264747	5501.0	31.2218487496	1.0	50.8612521808	0.425298402339	2.01	0.641961854347
44456506	637266521	2754.0	24.2644011003	0.891128876043	HIWPGCMGAMJNRG-VXSGSMIHSA-N	1.0	WQZGKKKJIJFFOK-SVZMEOIVSA-N	direct	637266521	1157.0	31.0634862575	1.0	48.5288022006	0.445564438022	2.01	0.641898774169
44456507	637266521	2754.0	24.2644011003	0.891128876043	HIWPGCMGAMJNRG-VXSGSMIHSA-N	1.0	WQZGKKKJIJFFOK-SVZMEOIVSA-N	direct	637266521	2964.0	31.0634862575	1.0	48.5288022006	0.445564438022	2.01	0.641898774169
44456516	637266521	5746.0	24.2644011003	0.891128876043	HIWPGCMGAMJNRG-VXSGSMIHSA-N	1.0	WQZGKKKJIJFFOK-SVZMEOIVSA-N	direct	637266521	1157.0	31.0634862575	1.0	48.5288022006	0.445564438022	2.01	0.641898774169
44456517	637266521	5746.0	24.2644011003	0.891128876043	HIWPGCMGAMJNRG-VXSGSMIHSA-N	1.0	WQZGKKKJIJFFOK-SVZMEOIVSA-N	direct	637266521	2964.0	31.0634862575	1.0	48.5288022006	0.445564438022	2.01	0.641898774169
22456027	637270175	5669.0	24.2395775166	0.891128876043	HIWPGCMGAMJNRG-VXSGSMIHSA-N	1.0	LKDRXBCSQODPBY-AMVSKUEXSA-N	direct	637270175	16943.0	29.1438755558	1.0	48.4791550332	0.445564438022	2.01	0.641734538252
45622801	637265791	14743.0	33.2915790999	0.808137789281	HIWPGCMGAMJNRG-VXSGSMIHSA-N	1.0	WQZGKKKJIJFFOK-GASJEMHNSA-N	direct	637265791	1229.0	26.6736641391	1.0	53.3473282781	0.40406889464	2.01	0.641403087959
45622803	637265791	14743.0	33.2915790999	0.808137789281	HIWPGCMGAMJNRG-VXSGSMIHSA-N	1.0	WQZGKKKJIJFFOK-GASJEMHNSA-N	direct	637265791	15110.0	26.6736641391	1.0	53.3473282781	0.40406889464	2.01	0.641403087959
45622804	637265791	14743.0	33.2915790999	0.808137789281	HIWPGCMGAMJNRG-VXSGSMIHSA-N	1.0	WQZGKKKJIJFFOK-GASJEMHNSA-N	direct	637265791	15763.0	26.6736641391	1.0	53.3473282781	0.40406889464	2.01	0.641403087959
45579072	637264485	15366.0	13.7904849855	0.858474424427	HIWPGCMGAMJNRG-VXSGSMIHSA-N	1.0	WQZGKKKJIJFFOK-SVZMEOIVSA-N	direct	637264485	15366.0	12.5185573715	2.0	25.037114743	0.429237212213	2.01	0.64093934655
45579078	637264485	15366.0	13.7904849855	0.850596804677	HIWPGCMGAMJNRG-VXSGSMIHSA-N	1.0	WQZGKKKJIJFFOK-SVZMEOIVSA-N	direct	637264485	15366.0	12.5185573715	2.0	25.037114743	0.425298402339	2.01	0.639463896511
44456466	637266521	2754.0	24.2644011003	0.877541197743	HIWPGCMGAMJNRG-VXSGSMIHSA-N	1.0	WQZGKKKJIJFFOK-SVZMEOIVSA-N	direct	637266521	1157.0	31.0634862575	1.0	48.5288022006	0.438770598871	2.01	0.639437785211
44456467	637266521	2754.0	24.2644011003	0.877541197743	HIWPGCMGAMJNRG-VXSGSMIHSA-N	1.0	WQZGKKKJIJFFOK-SVZMEOIVSA-N	direct	637266521	2964.0	31.0634862575	1.0	48.5288022006	0.438770598871	2.01	0.639437785211
44456476	637266521	5746.0	24.2644011003	0.877541197743	HIWPGCMGAMJNRG-VXSGSMIHSA-N	1.0	WQZGKKKJIJFFOK-SVZMEOIVSA-N	direct	637266521	1157.0	31.0634862575	1.0	48.5288022006	0.438770598871	2.01	0.639437785211
44456477	637266521	5746.0	24.2644011003	0.877541197743	HIWPGCMGAMJNRG-VXSGSMIHSA-N	1.0	WQZGKKKJIJFFOK-SVZMEOIVSA-N	direct	637266521	2964.0	31.0634862575	1.0	48.5288022006	0.438770598871	2.01	0.639437785211
22455945	637270175	5669.0	24.2395775166	0.877541197743	HIWPGCMGAMJNRG-VXSGSMIHSA-N	1.0	LKDRXBCSQODPBY-AMVSKUEXSA-N	direct	637270175	16943.0	29.1438755558	1.0	48.4791550332	0.438770598871	2.01	0.639274178962
44456486	637266521	2754.0	24.2644011003	0.858474424427	HIWPGCMGAMJNRG-VXSGSMIHSA-N	1.0	WQZGKKKJIJFFOK-SVZMEOIVSA-N	direct	637266521	1157.0	31.0634862575	1.0	48.5288022006	0.429237212213	2.01	0.635935775351
44456487	637266521	2754.0	24.2644011003	0.858474424427	HIWPGCMGAMJNRG-VXSGSMIHSA-N	1.0	WQZGKKKJIJFFOK-SVZMEOIVSA-N	direct	637266521	2964.0	31.0634862575	1.0	48.5288022006	0.429237212213	2.01	0.635935775351
44456496	637266521	5746.0	24.2644011003	0.858474424427	HIWPGCMGAMJNRG-VXSGSMIHSA-N	1.0	WQZGKKKJIJFFOK-SVZMEOIVSA-N	direct	637266521	1157.0	31.0634862575	1.0	48.5288022006	0.429237212213	2.01	0.635935775351
44456497	637266521	5746.0	24.2644011003	0.858474424427	HIWPGCMGAMJNRG-VXSGSMIHSA-N	1.0	WQZGKKKJIJFFOK-SVZMEOIVSA-N	direct	637266521	2964.0	31.0634862575	1.0	48.5288022006	0.429237212213	2.01	0.635935775351
22455986	637270175	5669.0	24.2395775166	0.858474424427	HIWPGCMGAMJNRG-VXSGSMIHSA-N	1.0	LKDRXBCSQODPBY-AMVSKUEXSA-N	direct	637270175	16943.0	29.1438755558	1.0	48.4791550332	0.429237212213	2.01	0.635773065125
44456526	637266521	2754.0	24.2644011003	0.850596804677	HIWPGCMGAMJNRG-VXSGSMIHSA-N	1.0	WQZGKKKJIJFFOK-SVZMEOIVSA-N	direct	637266521	1157.0	31.0634862575	1.0	48.5288022006	0.425298402339	2.01	0.634471843594
44456527	637266521	2754.0	24.2644011003	0.850596804677	HIWPGCMGAMJNRG-VXSGSMIHSA-N	1.0	WQZGKKKJIJFFOK-SVZMEOIVSA-N	direct	637266521	2964.0	31.0634862575	1.0	48.5288022006	0.425298402339	2.01	0.634471843594
44456536	637266521	5746.0	24.2644011003	0.850596804677	HIWPGCMGAMJNRG-VXSGSMIHSA-N	1.0	WQZGKKKJIJFFOK-SVZMEOIVSA-N	direct	637266521	1157.0	31.0634862575	1.0	48.5288022006	0.425298402339	2.01	0.634471843594
44456537	637266521	5746.0	24.2644011003	0.850596804677	HIWPGCMGAMJNRG-VXSGSMIHSA-N	1.0	WQZGKKKJIJFFOK-SVZMEOIVSA-N	direct	637266521	2964.0	31.0634862575	1.0	48.5288022006	0.425298402339	2.01	0.634471843594
22456068	637270175	5669.0	24.2395775166	0.850596804677	HIWPGCMGAMJNRG-VXSGSMIHSA-N	1.0	LKDRXBCSQODPBY-AMVSKUEXSA-N	direct	637270175	16943.0	29.1438755558	1.0	48.4791550332	0.425298402339	2.01	0.634309507928
1829138	637264747	2754.0	25.4306260904	0.808137789281	HIWPGCMGAMJNRG-VXSGSMIHSA-N	1.0	WQZGKKKJIJFFOK-SVZMEOIVSA-N	direct	637264747	1846.0	33.3279021421	1.0	50.8612521808	0.40406889464	2.01	0.633796213066
1829139	637264747	2754.0	25.4306260904	0.808137789281	HIWPGCMGAMJNRG-VXSGSMIHSA-N	1.0	WQZGKKKJIJFFOK-SVZMEOIVSA-N	direct	637264747	2046.0	33.3279021421	1.0	50.8612521808	0.40406889464	2.01	0.633796213066
1829140	637264747	2754.0	25.4306260904	0.808137789281	HIWPGCMGAMJNRG-VXSGSMIHSA-N	1.0	WQZGKKKJIJFFOK-SVZMEOIVSA-N	direct	637264747	2950.0	33.3279021421	1.0	50.8612521808	0.40406889464	2.01	0.633796213066
1829141	637264747	2754.0	25.4306260904	0.808137789281	HIWPGCMGAMJNRG-VXSGSMIHSA-N	1.0	WQZGKKKJIJFFOK-SVZMEOIVSA-N	direct	637264747	3536.0	33.3279021421	1.0	50.8612521808	0.40406889464	2.01	0.633796213066
1829142	637264747	2754.0	25.4306260904	0.808137789281	HIWPGCMGAMJNRG-VXSGSMIHSA-N	1.0	WQZGKKKJIJFFOK-SVZMEOIVSA-N	direct	637264747	4197.0	33.3279021421	1.0	50.8612521808	0.40406889464	2.01	0.633796213066
1829143	637264747	2754.0	25.4306260904	0.808137789281	HIWPGCMGAMJNRG-VXSGSMIHSA-N	1.0	WQZGKKKJIJFFOK-SVZMEOIVSA-N	direct	637264747	4708.0	33.3279021421	1.0	50.8612521808	0.40406889464	2.01	0.633796213066
1829144	637264747	2754.0	25.4306260904	0.808137789281	HIWPGCMGAMJNRG-VXSGSMIHSA-N	1.0	WQZGKKKJIJFFOK-SVZMEOIVSA-N	direct	637264747	5039.0	33.3279021421	1.0	50.8612521808	0.40406889464	2.01	0.633796213066
1829173	637264747	2754.0	25.4306260904	0.808137789281	HIWPGCMGAMJNRG-VXSGSMIHSA-N	1.0	WQZGKKKJIJFFOK-SVZMEOIVSA-N	direct	637264747	1011.0	31.2218487496	1.0	50.8612521808	0.40406889464	2.01	0.633796213066
1829174	637264747	2754.0	25.4306260904	0.808137789281	HIWPGCMGAMJNRG-VXSGSMIHSA-N	1.0	WQZGKKKJIJFFOK-SVZMEOIVSA-N	direct	637264747	2823.0	31.2218487496	1.0	50.8612521808	0.40406889464	2.01	0.633796213066
1829175	637264747	2754.0	25.4306260904	0.808137789281	HIWPGCMGAMJNRG-VXSGSMIHSA-N	1.0	WQZGKKKJIJFFOK-SVZMEOIVSA-N	direct	637264747	5197.0	31.2218487496	1.0	50.8612521808	0.40406889464	2.01	0.633796213066
1829176	637264747	2754.0	25.4306260904	0.808137789281	HIWPGCMGAMJNRG-VXSGSMIHSA-N	1.0	WQZGKKKJIJFFOK-SVZMEOIVSA-N	direct	637264747	5501.0	31.2218487496	1.0	50.8612521808	0.40406889464	2.01	0.633796213066
1829182	637264747	5746.0	25.4306260904	0.808137789281	HIWPGCMGAMJNRG-VXSGSMIHSA-N	1.0	WQZGKKKJIJFFOK-SVZMEOIVSA-N	direct	637264747	1846.0	33.3279021421	1.0	50.8612521808	0.40406889464	2.01	0.633796213066
1829183	637264747	5746.0	25.4306260904	0.808137789281	HIWPGCMGAMJNRG-VXSGSMIHSA-N	1.0	WQZGKKKJIJFFOK-SVZMEOIVSA-N	direct	637264747	2046.0	33.3279021421	1.0	50.8612521808	0.40406889464	2.01	0.633796213066
1829184	637264747	5746.0	25.4306260904	0.808137789281	HIWPGCMGAMJNRG-VXSGSMIHSA-N	1.0	WQZGKKKJIJFFOK-SVZMEOIVSA-N	direct	637264747	2950.0	33.3279021421	1.0	50.8612521808	0.40406889464	2.01	0.633796213066
1829185	637264747	5746.0	25.4306260904	0.808137789281	HIWPGCMGAMJNRG-VXSGSMIHSA-N	1.0	WQZGKKKJIJFFOK-SVZMEOIVSA-N	direct	637264747	3536.0	33.3279021421	1.0	50.8612521808	0.40406889464	2.01	0.633796213066
1829186	637264747	5746.0	25.4306260904	0.808137789281	HIWPGCMGAMJNRG-VXSGSMIHSA-N	1.0	WQZGKKKJIJFFOK-SVZMEOIVSA-N	direct	637264747	4197.0	33.3279021421	1.0	50.8612521808	0.40406889464	2.01	0.633796213066
1829187	637264747	5746.0	25.4306260904	0.808137789281	HIWPGCMGAMJNRG-VXSGSMIHSA-N	1.0	WQZGKKKJIJFFOK-SVZMEOIVSA-N	direct	637264747	4708.0	33.3279021421	1.0	50.8612521808	0.40406889464	2.01	0.633796213066
1829188	637264747	5746.0	25.4306260904	0.808137789281	HIWPGCMGAMJNRG-VXSGSMIHSA-N	1.0	WQZGKKKJIJFFOK-SVZMEOIVSA-N	direct	637264747	5039.0	33.3279021421	1.0	50.8612521808	0.40406889464	2.01	0.633796213066
1829217	637264747	5746.0	25.4306260904	0.808137789281	HIWPGCMGAMJNRG-VXSGSMIHSA-N	1.0	WQZGKKKJIJFFOK-SVZMEOIVSA-N	direct	637264747	1011.0	31.2218487496	1.0	50.8612521808	0.40406889464	2.01	0.633796213066
1829218	637264747	5746.0	25.4306260904	0.808137789281	HIWPGCMGAMJNRG-VXSGSMIHSA-N	1.0	WQZGKKKJIJFFOK-SVZMEOIVSA-N	direct	637264747	2823.0	31.2218487496	1.0	50.8612521808	0.40406889464	2.01	0.633796213066
1829219	637264747	5746.0	25.4306260904	0.808137789281	HIWPGCMGAMJNRG-VXSGSMIHSA-N	1.0	WQZGKKKJIJFFOK-SVZMEOIVSA-N	direct	637264747	5197.0	31.2218487496	1.0	50.8612521808	0.40406889464	2.01	0.633796213066
1829220	637264747	5746.0	25.4306260904	0.808137789281	HIWPGCMGAMJNRG-VXSGSMIHSA-N	1.0	WQZGKKKJIJFFOK-SVZMEOIVSA-N	direct	637264747	5501.0	31.2218487496	1.0	50.8612521808	0.40406889464	2.01	0.633796213066
45579066	637264485	15366.0	13.7904849855	0.808137789281	HIWPGCMGAMJNRG-VXSGSMIHSA-N	1.0	WQZGKKKJIJFFOK-SVZMEOIVSA-N	direct	637264485	15366.0	12.5185573715	2.0	25.037114743	0.40406889464	2.01	0.631330028812
7281345	637264744	2754.0	22.251811973	0.891128876043	HIWPGCMGAMJNRG-VXSGSMIHSA-N	1.0	WQZGKKKJIJFFOK-SVZMEOIVSA-N	direct	637264744	1846.0	29.4609239012	1.0	44.503623946	0.445564438022	2.01	0.628153085803
7281346	637264744	2754.0	22.251811973	0.891128876043	HIWPGCMGAMJNRG-VXSGSMIHSA-N	1.0	WQZGKKKJIJFFOK-SVZMEOIVSA-N	direct	637264744	2046.0	29.4609239012	1.0	44.503623946	0.445564438022	2.01	0.628153085803
7281347	637264744	2754.0	22.251811973	0.891128876043	HIWPGCMGAMJNRG-VXSGSMIHSA-N	1.0	WQZGKKKJIJFFOK-SVZMEOIVSA-N	direct	637264744	2950.0	29.4609239012	1.0	44.503623946	0.445564438022	2.01	0.628153085803
7281348	637264744	2754.0	22.251811973	0.891128876043	HIWPGCMGAMJNRG-VXSGSMIHSA-N	1.0	WQZGKKKJIJFFOK-SVZMEOIVSA-N	direct	637264744	3536.0	29.4609239012	1.0	44.503623946	0.445564438022	2.01	0.628153085803
7281349	637264744	2754.0	22.251811973	0.891128876043	HIWPGCMGAMJNRG-VXSGSMIHSA-N	1.0	WQZGKKKJIJFFOK-SVZMEOIVSA-N	direct	637264744	4197.0	29.4609239012	1.0	44.503623946	0.445564438022	2.01	0.628153085803
7281350	637264744	2754.0	22.251811973	0.891128876043	HIWPGCMGAMJNRG-VXSGSMIHSA-N	1.0	WQZGKKKJIJFFOK-SVZMEOIVSA-N	direct	637264744	4708.0	29.4609239012	1.0	44.503623946	0.445564438022	2.01	0.628153085803
7281351	637264744	2754.0	22.251811973	0.891128876043	HIWPGCMGAMJNRG-VXSGSMIHSA-N	1.0	WQZGKKKJIJFFOK-SVZMEOIVSA-N	direct	637264744	5039.0	29.4609239012	1.0	44.503623946	0.445564438022	2.01	0.628153085803
7281352	637264744	2754.0	22.251811973	0.891128876043	HIWPGCMGAMJNRG-VXSGSMIHSA-N	1.0	WQZGKKKJIJFFOK-SVZMEOIVSA-N	direct	637264744	13389.0	29.450996738	1.0	44.503623946	0.445564438022	2.01	0.628153085803
7281353	637264744	2754.0	22.251811973	0.891128876043	HIWPGCMGAMJNRG-VXSGSMIHSA-N	1.0	WQZGKKKJIJFFOK-SVZMEOIVSA-N	direct	637264744	5669.0	29.450996738	1.0	44.503623946	0.445564438022	2.01	0.628153085803
7281385	637264744	5746.0	22.251811973	0.891128876043	HIWPGCMGAMJNRG-VXSGSMIHSA-N	1.0	WQZGKKKJIJFFOK-SVZMEOIVSA-N	direct	637264744	1846.0	29.4609239012	1.0	44.503623946	0.445564438022	2.01	0.628153085803
7281386	637264744	5746.0	22.251811973	0.891128876043	HIWPGCMGAMJNRG-VXSGSMIHSA-N	1.0	WQZGKKKJIJFFOK-SVZMEOIVSA-N	direct	637264744	2046.0	29.4609239012	1.0	44.503623946	0.445564438022	2.01	0.628153085803
7281387	637264744	5746.0	22.251811973	0.891128876043	HIWPGCMGAMJNRG-VXSGSMIHSA-N	1.0	WQZGKKKJIJFFOK-SVZMEOIVSA-N	direct	637264744	2950.0	29.4609239012	1.0	44.503623946	0.445564438022	2.01	0.628153085803
7281388	637264744	5746.0	22.251811973	0.891128876043	HIWPGCMGAMJNRG-VXSGSMIHSA-N	1.0	WQZGKKKJIJFFOK-SVZMEOIVSA-N	direct	637264744	3536.0	29.4609239012	1.0	44.503623946	0.445564438022	2.01	0.628153085803
7281389	637264744	5746.0	22.251811973	0.891128876043	HIWPGCMGAMJNRG-VXSGSMIHSA-N	1.0	WQZGKKKJIJFFOK-SVZMEOIVSA-N	direct	637264744	4197.0	29.4609239012	1.0	44.503623946	0.445564438022	2.01	0.628153085803
7281390	637264744	5746.0	22.251811973	0.891128876043	HIWPGCMGAMJNRG-VXSGSMIHSA-N	1.0	WQZGKKKJIJFFOK-SVZMEOIVSA-N	direct	637264744	4708.0	29.4609239012	1.0	44.503623946	0.445564438022	2.01	0.628153085803
7281391	637264744	5746.0	22.251811973	0.891128876043	HIWPGCMGAMJNRG-VXSGSMIHSA-N	1.0	WQZGKKKJIJFFOK-SVZMEOIVSA-N	direct	637264744	5039.0	29.4609239012	1.0	44.503623946	0.445564438022	2.01	0.628153085803
7281392	637264744	5746.0	22.251811973	0.891128876043	HIWPGCMGAMJNRG-VXSGSMIHSA-N	1.0	WQZGKKKJIJFFOK-SVZMEOIVSA-N	direct	637264744	13389.0	29.450996738	1.0	44.503623946	0.445564438022	2.01	0.628153085803
7281393	637264744	5746.0	22.251811973	0.891128876043	HIWPGCMGAMJNRG-VXSGSMIHSA-N	1.0	WQZGKKKJIJFFOK-SVZMEOIVSA-N	direct	637264744	5669.0	29.450996738	1.0	44.503623946	0.445564438022	2.01	0.628153085803
44456446	637266521	2754.0	24.2644011003	0.808137789281	HIWPGCMGAMJNRG-VXSGSMIHSA-N	1.0	WQZGKKKJIJFFOK-SVZMEOIVSA-N	direct	637266521	1157.0	31.0634862575	1.0	48.5288022006	0.40406889464	2.01	0.626401473925
44456447	637266521	2754.0	24.2644011003	0.808137789281	HIWPGCMGAMJNRG-VXSGSMIHSA-N	1.0	WQZGKKKJIJFFOK-SVZMEOIVSA-N	direct	637266521	2964.0	31.0634862575	1.0	48.5288022006	0.40406889464	2.01	0.626401473925
44456456	637266521	5746.0	24.2644011003	0.808137789281	HIWPGCMGAMJNRG-VXSGSMIHSA-N	1.0	WQZGKKKJIJFFOK-SVZMEOIVSA-N	direct	637266521	1157.0	31.0634862575	1.0	48.5288022006	0.40406889464	2.01	0.626401473925
44456457	637266521	5746.0	24.2644011003	0.808137789281	HIWPGCMGAMJNRG-VXSGSMIHSA-N	1.0	WQZGKKKJIJFFOK-SVZMEOIVSA-N	direct	637266521	2964.0	31.0634862575	1.0	48.5288022006	0.40406889464	2.01	0.626401473925
22455904	637270175	5669.0	24.2395775166	0.808137789281	HIWPGCMGAMJNRG-VXSGSMIHSA-N	1.0	LKDRXBCSQODPBY-AMVSKUEXSA-N	direct	637270175	16943.0	29.1438755558	1.0	48.4791550332	0.40406889464	2.01	0.62624120314
7281105	637264744	2754.0	22.251811973	0.877541197743	HIWPGCMGAMJNRG-VXSGSMIHSA-N	1.0	WQZGKKKJIJFFOK-SVZMEOIVSA-N	direct	637264744	1846.0	29.4609239012	1.0	44.503623946	0.438770598871	2.01	0.625744796724
7281106	637264744	2754.0	22.251811973	0.877541197743	HIWPGCMGAMJNRG-VXSGSMIHSA-N	1.0	WQZGKKKJIJFFOK-SVZMEOIVSA-N	direct	637264744	2046.0	29.4609239012	1.0	44.503623946	0.438770598871	2.01	0.625744796724
7281107	637264744	2754.0	22.251811973	0.877541197743	HIWPGCMGAMJNRG-VXSGSMIHSA-N	1.0	WQZGKKKJIJFFOK-SVZMEOIVSA-N	direct	637264744	2950.0	29.4609239012	1.0	44.503623946	0.438770598871	2.01	0.625744796724
7281108	637264744	2754.0	22.251811973	0.877541197743	HIWPGCMGAMJNRG-VXSGSMIHSA-N	1.0	WQZGKKKJIJFFOK-SVZMEOIVSA-N	direct	637264744	3536.0	29.4609239012	1.0	44.503623946	0.438770598871	2.01	0.625744796724
7281109	637264744	2754.0	22.251811973	0.877541197743	HIWPGCMGAMJNRG-VXSGSMIHSA-N	1.0	WQZGKKKJIJFFOK-SVZMEOIVSA-N	direct	637264744	4197.0	29.4609239012	1.0	44.503623946	0.438770598871	2.01	0.625744796724
7281110	637264744	2754.0	22.251811973	0.877541197743	HIWPGCMGAMJNRG-VXSGSMIHSA-N	1.0	WQZGKKKJIJFFOK-SVZMEOIVSA-N	direct	637264744	4708.0	29.4609239012	1.0	44.503623946	0.438770598871	2.01	0.625744796724
7281111	637264744	2754.0	22.251811973	0.877541197743	HIWPGCMGAMJNRG-VXSGSMIHSA-N	1.0	WQZGKKKJIJFFOK-SVZMEOIVSA-N	direct	637264744	5039.0	29.4609239012	1.0	44.503623946	0.438770598871	2.01	0.625744796724
7281112	637264744	2754.0	22.251811973	0.877541197743	HIWPGCMGAMJNRG-VXSGSMIHSA-N	1.0	WQZGKKKJIJFFOK-SVZMEOIVSA-N	direct	637264744	13389.0	29.450996738	1.0	44.503623946	0.438770598871	2.01	0.625744796724
7281113	637264744	2754.0	22.251811973	0.877541197743	HIWPGCMGAMJNRG-VXSGSMIHSA-N	1.0	WQZGKKKJIJFFOK-SVZMEOIVSA-N	direct	637264744	5669.0	29.450996738	1.0	44.503623946	0.438770598871	2.01	0.625744796724
7281145	637264744	5746.0	22.251811973	0.877541197743	HIWPGCMGAMJNRG-VXSGSMIHSA-N	1.0	WQZGKKKJIJFFOK-SVZMEOIVSA-N	direct	637264744	1846.0	29.4609239012	1.0	44.503623946	0.438770598871	2.01	0.625744796724
7281146	637264744	5746.0	22.251811973	0.877541197743	HIWPGCMGAMJNRG-VXSGSMIHSA-N	1.0	WQZGKKKJIJFFOK-SVZMEOIVSA-N	direct	637264744	2046.0	29.4609239012	1.0	44.503623946	0.438770598871	2.01	0.625744796724
7281147	637264744	5746.0	22.251811973	0.877541197743	HIWPGCMGAMJNRG-VXSGSMIHSA-N	1.0	WQZGKKKJIJFFOK-SVZMEOIVSA-N	direct	637264744	2950.0	29.4609239012	1.0	44.503623946	0.438770598871	2.01	0.625744796724
7281148	637264744	5746.0	22.251811973	0.877541197743	HIWPGCMGAMJNRG-VXSGSMIHSA-N	1.0	WQZGKKKJIJFFOK-SVZMEOIVSA-N	direct	637264744	3536.0	29.4609239012	1.0	44.503623946	0.438770598871	2.01	0.625744796724
7281149	637264744	5746.0	22.251811973	0.877541197743	HIWPGCMGAMJNRG-VXSGSMIHSA-N	1.0	WQZGKKKJIJFFOK-SVZMEOIVSA-N	direct	637264744	4197.0	29.4609239012	1.0	44.503623946	0.438770598871	2.01	0.625744796724
7281150	637264744	5746.0	22.251811973	0.877541197743	HIWPGCMGAMJNRG-VXSGSMIHSA-N	1.0	WQZGKKKJIJFFOK-SVZMEOIVSA-N	direct	637264744	4708.0	29.4609239012	1.0	44.503623946	0.438770598871	2.01	0.625744796724
7281151	637264744	5746.0	22.251811973	0.877541197743	HIWPGCMGAMJNRG-VXSGSMIHSA-N	1.0	WQZGKKKJIJFFOK-SVZMEOIVSA-N	direct	637264744	5039.0	29.4609239012	1.0	44.503623946	0.438770598871	2.01	0.625744796724
7281152	637264744	5746.0	22.251811973	0.877541197743	HIWPGCMGAMJNRG-VXSGSMIHSA-N	1.0	WQZGKKKJIJFFOK-SVZMEOIVSA-N	direct	637264744	13389.0	29.450996738	1.0	44.503623946	0.438770598871	2.01	0.625744796724
7281153	637264744	5746.0	22.251811973	0.877541197743	HIWPGCMGAMJNRG-VXSGSMIHSA-N	1.0	WQZGKKKJIJFFOK-SVZMEOIVSA-N	direct	637264744	5669.0	29.450996738	1.0	44.503623946	0.438770598871	2.01	0.625744796724
45694633	637267083	5540.0	23.1791420106	0.891128876043	HIWPGCMGAMJNRG-VXSGSMIHSA-N	1.0	WQZGKKKJIJFFOK-SVZMEOIVSA-N	direct	637267083	7301.0	21.876148359	1.0	43.7522967181	0.445564438022	2.01	0.62548495397
45694638	637267083	7301.0	23.1791420106	0.891128876043	HIWPGCMGAMJNRG-VXSGSMIHSA-N	1.0	WQZGKKKJIJFFOK-SVZMEOIVSA-N	direct	637267083	5540.0	21.876148359	1.0	43.7522967181	0.445564438022	2.01	0.62548495397
10841694	637270821	2754.0	21.8477116556	0.891128876043	HIWPGCMGAMJNRG-VXSGSMIHSA-N	1.0	WQZGKKKJIJFFOK-SVZMEOIVSA-N	direct	637270821	1810.0	27.2660007135	1.0	43.6954233112	0.445564438022	2.01	0.625281588565
10841695	637270821	5746.0	21.8477116556	0.891128876043	HIWPGCMGAMJNRG-VXSGSMIHSA-N	1.0	WQZGKKKJIJFFOK-SVZMEOIVSA-N	direct	637270821	1810.0	27.2660007135	1.0	43.6954233112	0.445564438022	2.01	0.625281588565
45694615	637267083	5540.0	23.1791420106	0.877541197743	HIWPGCMGAMJNRG-VXSGSMIHSA-N	1.0	WQZGKKKJIJFFOK-SVZMEOIVSA-N	direct	637267083	7301.0	21.876148359	1.0	43.7522967181	0.438770598871	2.01	0.623086894296
45694620	637267083	7301.0	23.1791420106	0.877541197743	HIWPGCMGAMJNRG-VXSGSMIHSA-N	1.0	WQZGKKKJIJFFOK-SVZMEOIVSA-N	direct	637267083	5540.0	21.876148359	1.0	43.7522967181	0.438770598871	2.01	0.623086894296
10841690	637270821	2754.0	21.8477116556	0.877541197743	HIWPGCMGAMJNRG-VXSGSMIHSA-N	1.0	WQZGKKKJIJFFOK-SVZMEOIVSA-N	direct	637270821	1810.0	27.2660007135	1.0	43.6954233112	0.438770598871	2.01	0.622884308578
10841691	637270821	5746.0	21.8477116556	0.877541197743	HIWPGCMGAMJNRG-VXSGSMIHSA-N	1.0	WQZGKKKJIJFFOK-SVZMEOIVSA-N	direct	637270821	1810.0	27.2660007135	1.0	43.6954233112	0.438770598871	2.01	0.622884308578
7281225	637264744	2754.0	22.251811973	0.858474424427	HIWPGCMGAMJNRG-VXSGSMIHSA-N	1.0	WQZGKKKJIJFFOK-SVZMEOIVSA-N	direct	637264744	1846.0	29.4609239012	1.0	44.503623946	0.429237212213	2.01	0.622317779274
7281226	637264744	2754.0	22.251811973	0.858474424427	HIWPGCMGAMJNRG-VXSGSMIHSA-N	1.0	WQZGKKKJIJFFOK-SVZMEOIVSA-N	direct	637264744	2046.0	29.4609239012	1.0	44.503623946	0.429237212213	2.01	0.622317779274
7281227	637264744	2754.0	22.251811973	0.858474424427	HIWPGCMGAMJNRG-VXSGSMIHSA-N	1.0	WQZGKKKJIJFFOK-SVZMEOIVSA-N	direct	637264744	2950.0	29.4609239012	1.0	44.503623946	0.429237212213	2.01	0.622317779274
7281228	637264744	2754.0	22.251811973	0.858474424427	HIWPGCMGAMJNRG-VXSGSMIHSA-N	1.0	WQZGKKKJIJFFOK-SVZMEOIVSA-N	direct	637264744	3536.0	29.4609239012	1.0	44.503623946	0.429237212213	2.01	0.622317779274
7281229	637264744	2754.0	22.251811973	0.858474424427	HIWPGCMGAMJNRG-VXSGSMIHSA-N	1.0	WQZGKKKJIJFFOK-SVZMEOIVSA-N	direct	637264744	4197.0	29.4609239012	1.0	44.503623946	0.429237212213	2.01	0.622317779274
7281230	637264744	2754.0	22.251811973	0.858474424427	HIWPGCMGAMJNRG-VXSGSMIHSA-N	1.0	WQZGKKKJIJFFOK-SVZMEOIVSA-N	direct	637264744	4708.0	29.4609239012	1.0	44.503623946	0.429237212213	2.01	0.622317779274
7281231	637264744	2754.0	22.251811973	0.858474424427	HIWPGCMGAMJNRG-VXSGSMIHSA-N	1.0	WQZGKKKJIJFFOK-SVZMEOIVSA-N	direct	637264744	5039.0	29.4609239012	1.0	44.503623946	0.429237212213	2.01	0.622317779274
7281232	637264744	2754.0	22.251811973	0.858474424427	HIWPGCMGAMJNRG-VXSGSMIHSA-N	1.0	WQZGKKKJIJFFOK-SVZMEOIVSA-N	direct	637264744	13389.0	29.450996738	1.0	44.503623946	0.429237212213	2.01	0.622317779274
7281233	637264744	2754.0	22.251811973	0.858474424427	HIWPGCMGAMJNRG-VXSGSMIHSA-N	1.0	WQZGKKKJIJFFOK-SVZMEOIVSA-N	direct	637264744	5669.0	29.450996738	1.0	44.503623946	0.429237212213	2.01	0.622317779274
7281265	637264744	5746.0	22.251811973	0.858474424427	HIWPGCMGAMJNRG-VXSGSMIHSA-N	1.0	WQZGKKKJIJFFOK-SVZMEOIVSA-N	direct	637264744	1846.0	29.4609239012	1.0	44.503623946	0.429237212213	2.01	0.622317779274
7281266	637264744	5746.0	22.251811973	0.858474424427	HIWPGCMGAMJNRG-VXSGSMIHSA-N	1.0	WQZGKKKJIJFFOK-SVZMEOIVSA-N	direct	637264744	2046.0	29.4609239012	1.0	44.503623946	0.429237212213	2.01	0.622317779274
7281267	637264744	5746.0	22.251811973	0.858474424427	HIWPGCMGAMJNRG-VXSGSMIHSA-N	1.0	WQZGKKKJIJFFOK-SVZMEOIVSA-N	direct	637264744	2950.0	29.4609239012	1.0	44.503623946	0.429237212213	2.01	0.622317779274
7281268	637264744	5746.0	22.251811973	0.858474424427	HIWPGCMGAMJNRG-VXSGSMIHSA-N	1.0	WQZGKKKJIJFFOK-SVZMEOIVSA-N	direct	637264744	3536.0	29.4609239012	1.0	44.503623946	0.429237212213	2.01	0.622317779274
7281269	637264744	5746.0	22.251811973	0.858474424427	HIWPGCMGAMJNRG-VXSGSMIHSA-N	1.0	WQZGKKKJIJFFOK-SVZMEOIVSA-N	direct	637264744	4197.0	29.4609239012	1.0	44.503623946	0.429237212213	2.01	0.622317779274
7281270	637264744	5746.0	22.251811973	0.858474424427	HIWPGCMGAMJNRG-VXSGSMIHSA-N	1.0	WQZGKKKJIJFFOK-SVZMEOIVSA-N	direct	637264744	4708.0	29.4609239012	1.0	44.503623946	0.429237212213	2.01	0.622317779274
7281271	637264744	5746.0	22.251811973	0.858474424427	HIWPGCMGAMJNRG-VXSGSMIHSA-N	1.0	WQZGKKKJIJFFOK-SVZMEOIVSA-N	direct	637264744	5039.0	29.4609239012	1.0	44.503623946	0.429237212213	2.01	0.622317779274
7281272	637264744	5746.0	22.251811973	0.858474424427	HIWPGCMGAMJNRG-VXSGSMIHSA-N	1.0	WQZGKKKJIJFFOK-SVZMEOIVSA-N	direct	637264744	13389.0	29.450996738	1.0	44.503623946	0.429237212213	2.01	0.622317779274
7281273	637264744	5746.0	22.251811973	0.858474424427	HIWPGCMGAMJNRG-VXSGSMIHSA-N	1.0	WQZGKKKJIJFFOK-SVZMEOIVSA-N	direct	637264744	5669.0	29.450996738	1.0	44.503623946	0.429237212213	2.01	0.622317779274
7281465	637264744	2754.0	22.251811973	0.850596804677	HIWPGCMGAMJNRG-VXSGSMIHSA-N	1.0	WQZGKKKJIJFFOK-SVZMEOIVSA-N	direct	637264744	1846.0	29.4609239012	1.0	44.503623946	0.425298402339	2.01	0.620885196306
7281466	637264744	2754.0	22.251811973	0.850596804677	HIWPGCMGAMJNRG-VXSGSMIHSA-N	1.0	WQZGKKKJIJFFOK-SVZMEOIVSA-N	direct	637264744	2046.0	29.4609239012	1.0	44.503623946	0.425298402339	2.01	0.620885196306
7281467	637264744	2754.0	22.251811973	0.850596804677	HIWPGCMGAMJNRG-VXSGSMIHSA-N	1.0	WQZGKKKJIJFFOK-SVZMEOIVSA-N	direct	637264744	2950.0	29.4609239012	1.0	44.503623946	0.425298402339	2.01	0.620885196306
7281468	637264744	2754.0	22.251811973	0.850596804677	HIWPGCMGAMJNRG-VXSGSMIHSA-N	1.0	WQZGKKKJIJFFOK-SVZMEOIVSA-N	direct	637264744	3536.0	29.4609239012	1.0	44.503623946	0.425298402339	2.01	0.620885196306
7281469	637264744	2754.0	22.251811973	0.850596804677	HIWPGCMGAMJNRG-VXSGSMIHSA-N	1.0	WQZGKKKJIJFFOK-SVZMEOIVSA-N	direct	637264744	4197.0	29.4609239012	1.0	44.503623946	0.425298402339	2.01	0.620885196306
7281470	637264744	2754.0	22.251811973	0.850596804677	HIWPGCMGAMJNRG-VXSGSMIHSA-N	1.0	WQZGKKKJIJFFOK-SVZMEOIVSA-N	direct	637264744	4708.0	29.4609239012	1.0	44.503623946	0.425298402339	2.01	0.620885196306
7281471	637264744	2754.0	22.251811973	0.850596804677	HIWPGCMGAMJNRG-VXSGSMIHSA-N	1.0	WQZGKKKJIJFFOK-SVZMEOIVSA-N	direct	637264744	5039.0	29.4609239012	1.0	44.503623946	0.425298402339	2.01	0.620885196306
7281472	637264744	2754.0	22.251811973	0.850596804677	HIWPGCMGAMJNRG-VXSGSMIHSA-N	1.0	WQZGKKKJIJFFOK-SVZMEOIVSA-N	direct	637264744	13389.0	29.450996738	1.0	44.503623946	0.425298402339	2.01	0.620885196306
7281473	637264744	2754.0	22.251811973	0.850596804677	HIWPGCMGAMJNRG-VXSGSMIHSA-N	1.0	WQZGKKKJIJFFOK-SVZMEOIVSA-N	direct	637264744	5669.0	29.450996738	1.0	44.503623946	0.425298402339	2.01	0.620885196306
7281505	637264744	5746.0	22.251811973	0.850596804677	HIWPGCMGAMJNRG-VXSGSMIHSA-N	1.0	WQZGKKKJIJFFOK-SVZMEOIVSA-N	direct	637264744	1846.0	29.4609239012	1.0	44.503623946	0.425298402339	2.01	0.620885196306
7281506	637264744	5746.0	22.251811973	0.850596804677	HIWPGCMGAMJNRG-VXSGSMIHSA-N	1.0	WQZGKKKJIJFFOK-SVZMEOIVSA-N	direct	637264744	2046.0	29.4609239012	1.0	44.503623946	0.425298402339	2.01	0.620885196306
7281507	637264744	5746.0	22.251811973	0.850596804677	HIWPGCMGAMJNRG-VXSGSMIHSA-N	1.0	WQZGKKKJIJFFOK-SVZMEOIVSA-N	direct	637264744	2950.0	29.4609239012	1.0	44.503623946	0.425298402339	2.01	0.620885196306
7281508	637264744	5746.0	22.251811973	0.850596804677	HIWPGCMGAMJNRG-VXSGSMIHSA-N	1.0	WQZGKKKJIJFFOK-SVZMEOIVSA-N	direct	637264744	3536.0	29.4609239012	1.0	44.503623946	0.425298402339	2.01	0.620885196306
7281509	637264744	5746.0	22.251811973	0.850596804677	HIWPGCMGAMJNRG-VXSGSMIHSA-N	1.0	WQZGKKKJIJFFOK-SVZMEOIVSA-N	direct	637264744	4197.0	29.4609239012	1.0	44.503623946	0.425298402339	2.01	0.620885196306
7281510	637264744	5746.0	22.251811973	0.850596804677	HIWPGCMGAMJNRG-VXSGSMIHSA-N	1.0	WQZGKKKJIJFFOK-SVZMEOIVSA-N	direct	637264744	4708.0	29.4609239012	1.0	44.503623946	0.425298402339	2.01	0.620885196306
7281511	637264744	5746.0	22.251811973	0.850596804677	HIWPGCMGAMJNRG-VXSGSMIHSA-N	1.0	WQZGKKKJIJFFOK-SVZMEOIVSA-N	direct	637264744	5039.0	29.4609239012	1.0	44.503623946	0.425298402339	2.01	0.620885196306
7281512	637264744	5746.0	22.251811973	0.850596804677	HIWPGCMGAMJNRG-VXSGSMIHSA-N	1.0	WQZGKKKJIJFFOK-SVZMEOIVSA-N	direct	637264744	13389.0	29.450996738	1.0	44.503623946	0.425298402339	2.01	0.620885196306
7281513	637264744	5746.0	22.251811973	0.850596804677	HIWPGCMGAMJNRG-VXSGSMIHSA-N	1.0	WQZGKKKJIJFFOK-SVZMEOIVSA-N	direct	637264744	5669.0	29.450996738	1.0	44.503623946	0.425298402339	2.01	0.620885196306
45694624	637267083	5540.0	23.1791420106	0.858474424427	HIWPGCMGAMJNRG-VXSGSMIHSA-N	1.0	WQZGKKKJIJFFOK-SVZMEOIVSA-N	direct	637267083	7301.0	21.876148359	1.0	43.7522967181	0.429237212213	2.01	0.619674433385
45694629	637267083	7301.0	23.1791420106	0.858474424427	HIWPGCMGAMJNRG-VXSGSMIHSA-N	1.0	WQZGKKKJIJFFOK-SVZMEOIVSA-N	direct	637267083	5540.0	21.876148359	1.0	43.7522967181	0.429237212213	2.01	0.619674433385
10841692	637270821	2754.0	21.8477116556	0.858474424427	HIWPGCMGAMJNRG-VXSGSMIHSA-N	1.0	WQZGKKKJIJFFOK-SVZMEOIVSA-N	direct	637270821	1810.0	27.2660007135	1.0	43.6954233112	0.429237212213	2.01	0.619472957168
10841693	637270821	5746.0	21.8477116556	0.858474424427	HIWPGCMGAMJNRG-VXSGSMIHSA-N	1.0	WQZGKKKJIJFFOK-SVZMEOIVSA-N	direct	637270821	1810.0	27.2660007135	1.0	43.6954233112	0.429237212213	2.01	0.619472957168
45694642	637267083	5540.0	23.1791420106	0.850596804677	HIWPGCMGAMJNRG-VXSGSMIHSA-N	1.0	WQZGKKKJIJFFOK-SVZMEOIVSA-N	direct	637267083	7301.0	21.876148359	1.0	43.7522967181	0.425298402339	2.01	0.61824793543
45694647	637267083	7301.0	23.1791420106	0.850596804677	HIWPGCMGAMJNRG-VXSGSMIHSA-N	1.0	WQZGKKKJIJFFOK-SVZMEOIVSA-N	direct	637267083	5540.0	21.876148359	1.0	43.7522967181	0.425298402339	2.01	0.61824793543
10841696	637270821	2754.0	21.8477116556	0.850596804677	HIWPGCMGAMJNRG-VXSGSMIHSA-N	1.0	WQZGKKKJIJFFOK-SVZMEOIVSA-N	direct	637270821	1810.0	27.2660007135	1.0	43.6954233112	0.425298402339	2.01	0.618046923015
10841697	637270821	5746.0	21.8477116556	0.850596804677	HIWPGCMGAMJNRG-VXSGSMIHSA-N	1.0	WQZGKKKJIJFFOK-SVZMEOIVSA-N	direct	637270821	1810.0	27.2660007135	1.0	43.6954233112	0.425298402339	2.01	0.618046923015
53151632	637268852	14743.0	21.6179829574	0.891128876043	HIWPGCMGAMJNRG-VXSGSMIHSA-N	1.0	WQZGKKKJIJFFOK-GASJEMHNSA-N	direct	637268852	13107.0	20.343901798	1.0	40.687803596	0.445564438022	2.01	0.614232391087
53151634	637268852	14743.0	21.6179829574	0.891128876043	HIWPGCMGAMJNRG-VXSGSMIHSA-N	1.0	WQZGKKKJIJFFOK-GASJEMHNSA-N	direct	637268852	15110.0	20.343901798	1.0	40.687803596	0.445564438022	2.01	0.614232391087
53151635	637268852	14743.0	21.6179829574	0.891128876043	HIWPGCMGAMJNRG-VXSGSMIHSA-N	1.0	WQZGKKKJIJFFOK-GASJEMHNSA-N	direct	637268852	15763.0	20.343901798	1.0	40.687803596	0.445564438022	2.01	0.614232391087
45657847	637265341	10975.0	20.2388241868	0.891128876043	HIWPGCMGAMJNRG-VXSGSMIHSA-N	1.0	RFSUNEUAIZKAJO-ARQDHWQXSA-N	direct	637265341	12565.0	25.9913998282	1.0	40.4776483737	0.445564438022	2.01	0.613437712385
45657848	637265341	10975.0	20.2388241868	0.891128876043	HIWPGCMGAMJNRG-VXSGSMIHSA-N	1.0	RFSUNEUAIZKAJO-ARQDHWQXSA-N	direct	637265341	12638.0	25.9913998282	1.0	40.4776483737	0.445564438022	2.01	0.613437712385
45657849	637265341	10975.0	20.2388241868	0.891128876043	HIWPGCMGAMJNRG-VXSGSMIHSA-N	1.0	RFSUNEUAIZKAJO-ARQDHWQXSA-N	direct	637265341	15983.0	25.9913998282	1.0	40.4776483737	0.445564438022	2.01	0.613437712385
7280985	637264744	2754.0	22.251811973	0.808137789281	HIWPGCMGAMJNRG-VXSGSMIHSA-N	1.0	WQZGKKKJIJFFOK-SVZMEOIVSA-N	direct	637264744	1846.0	29.4609239012	1.0	44.503623946	0.40406889464	2.01	0.612987646389
7280986	637264744	2754.0	22.251811973	0.808137789281	HIWPGCMGAMJNRG-VXSGSMIHSA-N	1.0	WQZGKKKJIJFFOK-SVZMEOIVSA-N	direct	637264744	2046.0	29.4609239012	1.0	44.503623946	0.40406889464	2.01	0.612987646389
7280987	637264744	2754.0	22.251811973	0.808137789281	HIWPGCMGAMJNRG-VXSGSMIHSA-N	1.0	WQZGKKKJIJFFOK-SVZMEOIVSA-N	direct	637264744	2950.0	29.4609239012	1.0	44.503623946	0.40406889464	2.01	0.612987646389
7280988	637264744	2754.0	22.251811973	0.808137789281	HIWPGCMGAMJNRG-VXSGSMIHSA-N	1.0	WQZGKKKJIJFFOK-SVZMEOIVSA-N	direct	637264744	3536.0	29.4609239012	1.0	44.503623946	0.40406889464	2.01	0.612987646389
7280989	637264744	2754.0	22.251811973	0.808137789281	HIWPGCMGAMJNRG-VXSGSMIHSA-N	1.0	WQZGKKKJIJFFOK-SVZMEOIVSA-N	direct	637264744	4197.0	29.4609239012	1.0	44.503623946	0.40406889464	2.01	0.612987646389
7280990	637264744	2754.0	22.251811973	0.808137789281	HIWPGCMGAMJNRG-VXSGSMIHSA-N	1.0	WQZGKKKJIJFFOK-SVZMEOIVSA-N	direct	637264744	4708.0	29.4609239012	1.0	44.503623946	0.40406889464	2.01	0.612987646389
7280991	637264744	2754.0	22.251811973	0.808137789281	HIWPGCMGAMJNRG-VXSGSMIHSA-N	1.0	WQZGKKKJIJFFOK-SVZMEOIVSA-N	direct	637264744	5039.0	29.4609239012	1.0	44.503623946	0.40406889464	2.01	0.612987646389
7280992	637264744	2754.0	22.251811973	0.808137789281	HIWPGCMGAMJNRG-VXSGSMIHSA-N	1.0	WQZGKKKJIJFFOK-SVZMEOIVSA-N	direct	637264744	13389.0	29.450996738	1.0	44.503623946	0.40406889464	2.01	0.612987646389
7280993	637264744	2754.0	22.251811973	0.808137789281	HIWPGCMGAMJNRG-VXSGSMIHSA-N	1.0	WQZGKKKJIJFFOK-SVZMEOIVSA-N	direct	637264744	5669.0	29.450996738	1.0	44.503623946	0.40406889464	2.01	0.612987646389
7281025	637264744	5746.0	22.251811973	0.808137789281	HIWPGCMGAMJNRG-VXSGSMIHSA-N	1.0	WQZGKKKJIJFFOK-SVZMEOIVSA-N	direct	637264744	1846.0	29.4609239012	1.0	44.503623946	0.40406889464	2.01	0.612987646389
7281026	637264744	5746.0	22.251811973	0.808137789281	HIWPGCMGAMJNRG-VXSGSMIHSA-N	1.0	WQZGKKKJIJFFOK-SVZMEOIVSA-N	direct	637264744	2046.0	29.4609239012	1.0	44.503623946	0.40406889464	2.01	0.612987646389
7281027	637264744	5746.0	22.251811973	0.808137789281	HIWPGCMGAMJNRG-VXSGSMIHSA-N	1.0	WQZGKKKJIJFFOK-SVZMEOIVSA-N	direct	637264744	2950.0	29.4609239012	1.0	44.503623946	0.40406889464	2.01	0.612987646389
7281028	637264744	5746.0	22.251811973	0.808137789281	HIWPGCMGAMJNRG-VXSGSMIHSA-N	1.0	WQZGKKKJIJFFOK-SVZMEOIVSA-N	direct	637264744	3536.0	29.4609239012	1.0	44.503623946	0.40406889464	2.01	0.612987646389
7281029	637264744	5746.0	22.251811973	0.808137789281	HIWPGCMGAMJNRG-VXSGSMIHSA-N	1.0	WQZGKKKJIJFFOK-SVZMEOIVSA-N	direct	637264744	4197.0	29.4609239012	1.0	44.503623946	0.40406889464	2.01	0.612987646389
7281030	637264744	5746.0	22.251811973	0.808137789281	HIWPGCMGAMJNRG-VXSGSMIHSA-N	1.0	WQZGKKKJIJFFOK-SVZMEOIVSA-N	direct	637264744	4708.0	29.4609239012	1.0	44.503623946	0.40406889464	2.01	0.612987646389
7281031	637264744	5746.0	22.251811973	0.808137789281	HIWPGCMGAMJNRG-VXSGSMIHSA-N	1.0	WQZGKKKJIJFFOK-SVZMEOIVSA-N	direct	637264744	5039.0	29.4609239012	1.0	44.503623946	0.40406889464	2.01	0.612987646389
7281032	637264744	5746.0	22.251811973	0.808137789281	HIWPGCMGAMJNRG-VXSGSMIHSA-N	1.0	WQZGKKKJIJFFOK-SVZMEOIVSA-N	direct	637264744	13389.0	29.450996738	1.0	44.503623946	0.40406889464	2.01	0.612987646389
7281033	637264744	5746.0	22.251811973	0.808137789281	HIWPGCMGAMJNRG-VXSGSMIHSA-N	1.0	WQZGKKKJIJFFOK-SVZMEOIVSA-N	direct	637264744	5669.0	29.450996738	1.0	44.503623946	0.40406889464	2.01	0.612987646389
39678583	637270841	1028.0	20.0695604052	0.891128876043	HIWPGCMGAMJNRG-VXSGSMIHSA-N	1.0	RFSUNEUAIZKAJO-VRPWFDPXSA-N	direct	637270841	561.0	24.5287082889	1.0	40.1391208105	0.445564438022	2.01	0.612151076005
39678584	637270841	1028.0	20.0695604052	0.891128876043	HIWPGCMGAMJNRG-VXSGSMIHSA-N	1.0	RFSUNEUAIZKAJO-VRPWFDPXSA-N	direct	637270841	3534.0	24.5287082889	1.0	40.1391208105	0.445564438022	2.01	0.612151076005
39678585	637270841	1028.0	20.0695604052	0.891128876043	HIWPGCMGAMJNRG-VXSGSMIHSA-N	1.0	RFSUNEUAIZKAJO-VRPWFDPXSA-N	direct	637270841	13472.0	24.5287082889	1.0	40.1391208105	0.445564438022	2.01	0.612151076005
53151548	637268852	14743.0	21.6179829574	0.877541197743	HIWPGCMGAMJNRG-VXSGSMIHSA-N	1.0	WQZGKKKJIJFFOK-GASJEMHNSA-N	direct	637268852	13107.0	20.343901798	1.0	40.687803596	0.438770598871	2.01	0.611877472847
53151550	637268852	14743.0	21.6179829574	0.877541197743	HIWPGCMGAMJNRG-VXSGSMIHSA-N	1.0	WQZGKKKJIJFFOK-GASJEMHNSA-N	direct	637268852	15110.0	20.343901798	1.0	40.687803596	0.438770598871	2.01	0.611877472847
53151551	637268852	14743.0	21.6179829574	0.877541197743	HIWPGCMGAMJNRG-VXSGSMIHSA-N	1.0	WQZGKKKJIJFFOK-GASJEMHNSA-N	direct	637268852	15763.0	20.343901798	1.0	40.687803596	0.438770598871	2.01	0.611877472847
53090921	637268206	14743.0	9.97881070093	0.891128876043	HIWPGCMGAMJNRG-VXSGSMIHSA-N	1.0	WQZGKKKJIJFFOK-GASJEMHNSA-N	direct	637268206	14743.0	17.1487416513	2.0	19.9576214019	0.445564438022	2.01	0.611295708838
45657815	637265341	10975.0	20.2388241868	0.877541197743	HIWPGCMGAMJNRG-VXSGSMIHSA-N	1.0	RFSUNEUAIZKAJO-ARQDHWQXSA-N	direct	637265341	12565.0	25.9913998282	1.0	40.4776483737	0.438770598871	2.01	0.61108584088
45657816	637265341	10975.0	20.2388241868	0.877541197743	HIWPGCMGAMJNRG-VXSGSMIHSA-N	1.0	RFSUNEUAIZKAJO-ARQDHWQXSA-N	direct	637265341	12638.0	25.9913998282	1.0	40.4776483737	0.438770598871	2.01	0.61108584088
45657817	637265341	10975.0	20.2388241868	0.877541197743	HIWPGCMGAMJNRG-VXSGSMIHSA-N	1.0	RFSUNEUAIZKAJO-ARQDHWQXSA-N	direct	637265341	15983.0	25.9913998282	1.0	40.4776483737	0.438770598871	2.01	0.61108584088
45694606	637267083	5540.0	23.1791420106	0.808137789281	HIWPGCMGAMJNRG-VXSGSMIHSA-N	1.0	WQZGKKKJIJFFOK-SVZMEOIVSA-N	direct	637267083	7301.0	21.876148359	1.0	43.7522967181	0.40406889464	2.01	0.610383931005
45694611	637267083	7301.0	23.1791420106	0.808137789281	HIWPGCMGAMJNRG-VXSGSMIHSA-N	1.0	WQZGKKKJIJFFOK-SVZMEOIVSA-N	direct	637267083	5540.0	21.876148359	1.0	43.7522967181	0.40406889464	2.01	0.610383931005
10841688	637270821	2754.0	21.8477116556	0.808137789281	HIWPGCMGAMJNRG-VXSGSMIHSA-N	1.0	WQZGKKKJIJFFOK-SVZMEOIVSA-N	direct	637270821	1810.0	27.2660007135	1.0	43.6954233112	0.40406889464	2.01	0.610185475432
10841689	637270821	5746.0	21.8477116556	0.808137789281	HIWPGCMGAMJNRG-VXSGSMIHSA-N	1.0	WQZGKKKJIJFFOK-SVZMEOIVSA-N	direct	637270821	1810.0	27.2660007135	1.0	43.6954233112	0.40406889464	2.01	0.610185475432
39678577	637270841	1028.0	20.0695604052	0.877541197743	HIWPGCMGAMJNRG-VXSGSMIHSA-N	1.0	RFSUNEUAIZKAJO-VRPWFDPXSA-N	direct	637270841	561.0	24.5287082889	1.0	40.1391208105	0.438770598871	2.01	0.609804137361
39678578	637270841	1028.0	20.0695604052	0.877541197743	HIWPGCMGAMJNRG-VXSGSMIHSA-N	1.0	RFSUNEUAIZKAJO-VRPWFDPXSA-N	direct	637270841	3534.0	24.5287082889	1.0	40.1391208105	0.438770598871	2.01	0.609804137361
39678579	637270841	1028.0	20.0695604052	0.877541197743	HIWPGCMGAMJNRG-VXSGSMIHSA-N	1.0	RFSUNEUAIZKAJO-VRPWFDPXSA-N	direct	637270841	13472.0	24.5287082889	1.0	40.1391208105	0.438770598871	2.01	0.609804137361
53151636	637268852	14743.0	21.6179829574	0.891128876043	HIWPGCMGAMJNRG-VXSGSMIHSA-N	1.0	WQZGKKKJIJFFOK-GASJEMHNSA-N	direct	637268852	5514.0	19.6903698326	1.0	39.3807396651	0.445564438022	2.01	0.609238893289
53090913	637268206	14743.0	9.97881070093	0.877541197743	HIWPGCMGAMJNRG-VXSGSMIHSA-N	1.0	WQZGKKKJIJFFOK-GASJEMHNSA-N	direct	637268206	14743.0	17.1487416513	2.0	19.9576214019	0.438770598871	2.01	0.608952049604
53151590	637268852	14743.0	21.6179829574	0.858474424427	HIWPGCMGAMJNRG-VXSGSMIHSA-N	1.0	WQZGKKKJIJFFOK-GASJEMHNSA-N	direct	637268852	13107.0	20.343901798	1.0	40.687803596	0.429237212213	2.01	0.60852640259
53151592	637268852	14743.0	21.6179829574	0.858474424427	HIWPGCMGAMJNRG-VXSGSMIHSA-N	1.0	WQZGKKKJIJFFOK-GASJEMHNSA-N	direct	637268852	15110.0	20.343901798	1.0	40.687803596	0.429237212213	2.01	0.60852640259
53151593	637268852	14743.0	21.6179829574	0.858474424427	HIWPGCMGAMJNRG-VXSGSMIHSA-N	1.0	WQZGKKKJIJFFOK-GASJEMHNSA-N	direct	637268852	15763.0	20.343901798	1.0	40.687803596	0.429237212213	2.01	0.60852640259
45729246	637268216	14743.0	19.5185573715	0.891128876043	HIWPGCMGAMJNRG-VXSGSMIHSA-N	1.0	WQZGKKKJIJFFOK-GASJEMHNSA-N	direct	637268216	13107.0	22.7825160558	1.0	39.037114743	0.445564438022	2.01	0.607905511802
45729248	637268216	14743.0	19.5185573715	0.891128876043	HIWPGCMGAMJNRG-VXSGSMIHSA-N	1.0	WQZGKKKJIJFFOK-GASJEMHNSA-N	direct	637268216	15110.0	22.7825160558	1.0	39.037114743	0.445564438022	2.01	0.607905511802
45729249	637268216	14743.0	19.5185573715	0.891128876043	HIWPGCMGAMJNRG-VXSGSMIHSA-N	1.0	WQZGKKKJIJFFOK-GASJEMHNSA-N	direct	637268216	15763.0	22.7825160558	1.0	39.037114743	0.445564438022	2.01	0.607905511802
45657831	637265341	10975.0	20.2388241868	0.858474424427	HIWPGCMGAMJNRG-VXSGSMIHSA-N	1.0	RFSUNEUAIZKAJO-ARQDHWQXSA-N	direct	637265341	12565.0	25.9913998282	1.0	40.4776483737	0.429237212213	2.01	0.607739106155
45657832	637265341	10975.0	20.2388241868	0.858474424427	HIWPGCMGAMJNRG-VXSGSMIHSA-N	1.0	RFSUNEUAIZKAJO-ARQDHWQXSA-N	direct	637265341	12638.0	25.9913998282	1.0	40.4776483737	0.429237212213	2.01	0.607739106155
45657833	637265341	10975.0	20.2388241868	0.858474424427	HIWPGCMGAMJNRG-VXSGSMIHSA-N	1.0	RFSUNEUAIZKAJO-ARQDHWQXSA-N	direct	637265341	15983.0	25.9913998282	1.0	40.4776483737	0.429237212213	2.01	0.607739106155
53151674	637268852	14743.0	21.6179829574	0.850596804677	HIWPGCMGAMJNRG-VXSGSMIHSA-N	1.0	WQZGKKKJIJFFOK-GASJEMHNSA-N	direct	637268852	13107.0	20.343901798	1.0	40.687803596	0.425298402339	2.01	0.607125567536
53151676	637268852	14743.0	21.6179829574	0.850596804677	HIWPGCMGAMJNRG-VXSGSMIHSA-N	1.0	WQZGKKKJIJFFOK-GASJEMHNSA-N	direct	637268852	15110.0	20.343901798	1.0	40.687803596	0.425298402339	2.01	0.607125567536
53151677	637268852	14743.0	21.6179829574	0.850596804677	HIWPGCMGAMJNRG-VXSGSMIHSA-N	1.0	WQZGKKKJIJFFOK-GASJEMHNSA-N	direct	637268852	15763.0	20.343901798	1.0	40.687803596	0.425298402339	2.01	0.607125567536
53151552	637268852	14743.0	21.6179829574	0.877541197743	HIWPGCMGAMJNRG-VXSGSMIHSA-N	1.0	WQZGKKKJIJFFOK-GASJEMHNSA-N	direct	637268852	5514.0	19.6903698326	1.0	39.3807396651	0.438770598871	2.01	0.606903119723
39678580	637270841	1028.0	20.0695604052	0.858474424427	HIWPGCMGAMJNRG-VXSGSMIHSA-N	1.0	RFSUNEUAIZKAJO-VRPWFDPXSA-N	direct	637270841	561.0	24.5287082889	1.0	40.1391208105	0.429237212213	2.01	0.606464422144
39678581	637270841	1028.0	20.0695604052	0.858474424427	HIWPGCMGAMJNRG-VXSGSMIHSA-N	1.0	RFSUNEUAIZKAJO-VRPWFDPXSA-N	direct	637270841	3534.0	24.5287082889	1.0	40.1391208105	0.429237212213	2.01	0.606464422144
39678582	637270841	1028.0	20.0695604052	0.858474424427	HIWPGCMGAMJNRG-VXSGSMIHSA-N	1.0	RFSUNEUAIZKAJO-VRPWFDPXSA-N	direct	637270841	13472.0	24.5287082889	1.0	40.1391208105	0.429237212213	2.01	0.606464422144
45657863	637265341	10975.0	20.2388241868	0.850596804677	HIWPGCMGAMJNRG-VXSGSMIHSA-N	1.0	RFSUNEUAIZKAJO-ARQDHWQXSA-N	direct	637265341	12565.0	25.9913998282	1.0	40.4776483737	0.425298402339	2.01	0.606340083467
45657864	637265341	10975.0	20.2388241868	0.850596804677	HIWPGCMGAMJNRG-VXSGSMIHSA-N	1.0	RFSUNEUAIZKAJO-ARQDHWQXSA-N	direct	637265341	12638.0	25.9913998282	1.0	40.4776483737	0.425298402339	2.01	0.606340083467
45657865	637265341	10975.0	20.2388241868	0.850596804677	HIWPGCMGAMJNRG-VXSGSMIHSA-N	1.0	RFSUNEUAIZKAJO-ARQDHWQXSA-N	direct	637265341	15983.0	25.9913998282	1.0	40.4776483737	0.425298402339	2.01	0.606340083467
28165903	637267419	5669.0	19.2636034977	0.891128876043	HIWPGCMGAMJNRG-VXSGSMIHSA-N	1.0	LKDRXBCSQODPBY-AMVSKUEXSA-N	direct	637267419	4116.0	25.3565473235	1.0	38.5272069954	0.445564438022	2.01	0.60591057852
28165906	637267419	5669.0	19.2636034977	0.891128876043	HIWPGCMGAMJNRG-VXSGSMIHSA-N	1.0	LKDRXBCSQODPBY-AMVSKUEXSA-N	direct	637267419	12747.0	25.0172766123	1.0	38.5272069954	0.445564438022	2.01	0.60591057852
28165907	637267419	5669.0	19.2636034977	0.891128876043	HIWPGCMGAMJNRG-VXSGSMIHSA-N	1.0	LKDRXBCSQODPBY-AMVSKUEXSA-N	direct	637267419	12759.0	25.0172766123	1.0	38.5272069954	0.445564438022	2.01	0.60591057852
28165908	637267419	5669.0	19.2636034977	0.891128876043	HIWPGCMGAMJNRG-VXSGSMIHSA-N	1.0	LKDRXBCSQODPBY-AMVSKUEXSA-N	direct	637267419	12985.0	25.0172766123	1.0	38.5272069954	0.445564438022	2.01	0.60591057852
28165909	637267419	5669.0	19.2636034977	0.891128876043	HIWPGCMGAMJNRG-VXSGSMIHSA-N	1.0	LKDRXBCSQODPBY-AMVSKUEXSA-N	direct	637267419	13004.0	25.0172766123	1.0	38.5272069954	0.445564438022	2.01	0.60591057852
28165910	637267419	5669.0	19.2636034977	0.891128876043	HIWPGCMGAMJNRG-VXSGSMIHSA-N	1.0	LKDRXBCSQODPBY-AMVSKUEXSA-N	direct	637267419	13006.0	25.0172766123	1.0	38.5272069954	0.445564438022	2.01	0.60591057852
28165911	637267419	5669.0	19.2636034977	0.891128876043	HIWPGCMGAMJNRG-VXSGSMIHSA-N	1.0	LKDRXBCSQODPBY-AMVSKUEXSA-N	direct	637267419	13273.0	25.0172766123	1.0	38.5272069954	0.445564438022	2.01	0.60591057852
28165912	637267419	5669.0	19.2636034977	0.891128876043	HIWPGCMGAMJNRG-VXSGSMIHSA-N	1.0	LKDRXBCSQODPBY-AMVSKUEXSA-N	direct	637267419	13292.0	25.0172766123	1.0	38.5272069954	0.445564438022	2.01	0.60591057852
28165913	637267419	5669.0	19.2636034977	0.891128876043	HIWPGCMGAMJNRG-VXSGSMIHSA-N	1.0	LKDRXBCSQODPBY-AMVSKUEXSA-N	direct	637267419	13411.0	25.0172766123	1.0	38.5272069954	0.445564438022	2.01	0.60591057852
28165914	637267419	5669.0	19.2636034977	0.891128876043	HIWPGCMGAMJNRG-VXSGSMIHSA-N	1.0	LKDRXBCSQODPBY-AMVSKUEXSA-N	direct	637267419	13457.0	25.0172766123	1.0	38.5272069954	0.445564438022	2.01	0.60591057852
28165915	637267419	5669.0	19.2636034977	0.891128876043	HIWPGCMGAMJNRG-VXSGSMIHSA-N	1.0	LKDRXBCSQODPBY-AMVSKUEXSA-N	direct	637267419	13470.0	25.0172766123	1.0	38.5272069954	0.445564438022	2.01	0.60591057852
28165916	637267419	5669.0	19.2636034977	0.891128876043	HIWPGCMGAMJNRG-VXSGSMIHSA-N	1.0	LKDRXBCSQODPBY-AMVSKUEXSA-N	direct	637267419	13552.0	25.0172766123	1.0	38.5272069954	0.445564438022	2.01	0.60591057852
28165917	637267419	5669.0	19.2636034977	0.891128876043	HIWPGCMGAMJNRG-VXSGSMIHSA-N	1.0	LKDRXBCSQODPBY-AMVSKUEXSA-N	direct	637267419	13705.0	25.0172766123	1.0	38.5272069954	0.445564438022	2.01	0.60591057852
28165918	637267419	5669.0	19.2636034977	0.891128876043	HIWPGCMGAMJNRG-VXSGSMIHSA-N	1.0	LKDRXBCSQODPBY-AMVSKUEXSA-N	direct	637267419	13869.0	25.0172766123	1.0	38.5272069954	0.445564438022	2.01	0.60591057852
28165919	637267419	5669.0	19.2636034977	0.891128876043	HIWPGCMGAMJNRG-VXSGSMIHSA-N	1.0	LKDRXBCSQODPBY-AMVSKUEXSA-N	direct	637267419	13919.0	25.0172766123	1.0	38.5272069954	0.445564438022	2.01	0.60591057852
28165920	637267419	5669.0	19.2636034977	0.891128876043	HIWPGCMGAMJNRG-VXSGSMIHSA-N	1.0	LKDRXBCSQODPBY-AMVSKUEXSA-N	direct	637267419	13934.0	25.0172766123	1.0	38.5272069954	0.445564438022	2.01	0.60591057852
28165921	637267419	5669.0	19.2636034977	0.891128876043	HIWPGCMGAMJNRG-VXSGSMIHSA-N	1.0	LKDRXBCSQODPBY-AMVSKUEXSA-N	direct	637267419	14112.0	25.0172766123	1.0	38.5272069954	0.445564438022	2.01	0.60591057852
28165922	637267419	5669.0	19.2636034977	0.891128876043	HIWPGCMGAMJNRG-VXSGSMIHSA-N	1.0	LKDRXBCSQODPBY-AMVSKUEXSA-N	direct	637267419	14119.0	25.0172766123	1.0	38.5272069954	0.445564438022	2.01	0.60591057852
28165923	637267419	5669.0	19.2636034977	0.891128876043	HIWPGCMGAMJNRG-VXSGSMIHSA-N	1.0	LKDRXBCSQODPBY-AMVSKUEXSA-N	direct	637267419	14259.0	25.0172766123	1.0	38.5272069954	0.445564438022	2.01	0.60591057852
28165924	637267419	5669.0	19.2636034977	0.891128876043	HIWPGCMGAMJNRG-VXSGSMIHSA-N	1.0	LKDRXBCSQODPBY-AMVSKUEXSA-N	direct	637267419	14492.0	25.0172766123	1.0	38.5272069954	0.445564438022	2.01	0.60591057852
28165925	637267419	5669.0	19.2636034977	0.891128876043	HIWPGCMGAMJNRG-VXSGSMIHSA-N	1.0	LKDRXBCSQODPBY-AMVSKUEXSA-N	direct	637267419	14501.0	25.0172766123	1.0	38.5272069954	0.445564438022	2.01	0.60591057852
28165926	637267419	5669.0	19.2636034977	0.891128876043	HIWPGCMGAMJNRG-VXSGSMIHSA-N	1.0	LKDRXBCSQODPBY-AMVSKUEXSA-N	direct	637267419	14537.0	25.0172766123	1.0	38.5272069954	0.445564438022	2.01	0.60591057852
28165927	637267419	5669.0	19.2636034977	0.891128876043	HIWPGCMGAMJNRG-VXSGSMIHSA-N	1.0	LKDRXBCSQODPBY-AMVSKUEXSA-N	direct	637267419	14625.0	25.0172766123	1.0	38.5272069954	0.445564438022	2.01	0.60591057852
28165928	637267419	5669.0	19.2636034977	0.891128876043	HIWPGCMGAMJNRG-VXSGSMIHSA-N	1.0	LKDRXBCSQODPBY-AMVSKUEXSA-N	direct	637267419	14695.0	25.0172766123	1.0	38.5272069954	0.445564438022	2.01	0.60591057852
28165929	637267419	5669.0	19.2636034977	0.891128876043	HIWPGCMGAMJNRG-VXSGSMIHSA-N	1.0	LKDRXBCSQODPBY-AMVSKUEXSA-N	direct	637267419	14713.0	25.0172766123	1.0	38.5272069954	0.445564438022	2.01	0.60591057852
28165930	637267419	5669.0	19.2636034977	0.891128876043	HIWPGCMGAMJNRG-VXSGSMIHSA-N	1.0	LKDRXBCSQODPBY-AMVSKUEXSA-N	direct	637267419	16586.0	25.0172766123	1.0	38.5272069954	0.445564438022	2.01	0.60591057852
28165931	637267419	5669.0	19.2636034977	0.891128876043	HIWPGCMGAMJNRG-VXSGSMIHSA-N	1.0	LKDRXBCSQODPBY-AMVSKUEXSA-N	direct	637267419	16717.0	25.0172766123	1.0	38.5272069954	0.445564438022	2.01	0.60591057852
28165932	637267419	5669.0	19.2636034977	0.891128876043	HIWPGCMGAMJNRG-VXSGSMIHSA-N	1.0	LKDRXBCSQODPBY-AMVSKUEXSA-N	direct	637267419	16745.0	25.0172766123	1.0	38.5272069954	0.445564438022	2.01	0.60591057852
28165933	637267419	5669.0	19.2636034977	0.891128876043	HIWPGCMGAMJNRG-VXSGSMIHSA-N	1.0	LKDRXBCSQODPBY-AMVSKUEXSA-N	direct	637267419	16791.0	25.0172766123	1.0	38.5272069954	0.445564438022	2.01	0.60591057852
28165934	637267419	5669.0	19.2636034977	0.891128876043	HIWPGCMGAMJNRG-VXSGSMIHSA-N	1.0	LKDRXBCSQODPBY-AMVSKUEXSA-N	direct	637267419	16810.0	25.0172766123	1.0	38.5272069954	0.445564438022	2.01	0.60591057852
28165935	637267419	5669.0	19.2636034977	0.891128876043	HIWPGCMGAMJNRG-VXSGSMIHSA-N	1.0	LKDRXBCSQODPBY-AMVSKUEXSA-N	direct	637267419	1810.0	24.9665762445	1.0	38.5272069954	0.445564438022	2.01	0.60591057852
28165937	637267419	5669.0	19.2636034977	0.891128876043	HIWPGCMGAMJNRG-VXSGSMIHSA-N	1.0	LKDRXBCSQODPBY-AMVSKUEXSA-N	direct	637267419	2331.0	23.7077439286	1.0	38.5272069954	0.445564438022	2.01	0.60591057852
28165938	637267419	5669.0	19.2636034977	0.891128876043	HIWPGCMGAMJNRG-VXSGSMIHSA-N	1.0	LKDRXBCSQODPBY-AMVSKUEXSA-N	direct	637267419	4385.0	23.7077439286	1.0	38.5272069954	0.445564438022	2.01	0.60591057852
28165939	637267419	5669.0	19.2636034977	0.891128876043	HIWPGCMGAMJNRG-VXSGSMIHSA-N	1.0	LKDRXBCSQODPBY-AMVSKUEXSA-N	direct	637267419	12108.0	23.7077439286	1.0	38.5272069954	0.445564438022	2.01	0.60591057852
28165940	637267419	5669.0	19.2636034977	0.891128876043	HIWPGCMGAMJNRG-VXSGSMIHSA-N	1.0	LKDRXBCSQODPBY-AMVSKUEXSA-N	direct	637267419	13884.0	23.7077439286	1.0	38.5272069954	0.445564438022	2.01	0.60591057852
28165941	637267419	5669.0	19.2636034977	0.891128876043	HIWPGCMGAMJNRG-VXSGSMIHSA-N	1.0	LKDRXBCSQODPBY-AMVSKUEXSA-N	direct	637267419	971.0	22.2831622767	1.0	38.5272069954	0.445564438022	2.01	0.60591057852
28165942	637267419	5669.0	19.2636034977	0.891128876043	HIWPGCMGAMJNRG-VXSGSMIHSA-N	1.0	LKDRXBCSQODPBY-AMVSKUEXSA-N	direct	637267419	13940.0	22.2831622767	1.0	38.5272069954	0.445564438022	2.01	0.60591057852
28165943	637267419	5669.0	19.2636034977	0.891128876043	HIWPGCMGAMJNRG-VXSGSMIHSA-N	1.0	LKDRXBCSQODPBY-AMVSKUEXSA-N	direct	637267419	3242.0	21.6179829574	1.0	38.5272069954	0.445564438022	2.01	0.60591057852
28165945	637267419	5669.0	19.2636034977	0.891128876043	HIWPGCMGAMJNRG-VXSGSMIHSA-N	1.0	LKDRXBCSQODPBY-AMVSKUEXSA-N	direct	637267419	16760.0	21.6179829574	1.0	38.5272069954	0.445564438022	2.01	0.60591057852
53090917	637268206	14743.0	9.97881070093	0.858474424427	HIWPGCMGAMJNRG-VXSGSMIHSA-N	1.0	WQZGKKKJIJFFOK-GASJEMHNSA-N	direct	637268206	14743.0	17.1487416513	2.0	19.9576214019	0.429237212213	2.01	0.605617001017
45729230	637268216	14743.0	19.5185573715	0.877541197743	HIWPGCMGAMJNRG-VXSGSMIHSA-N	1.0	WQZGKKKJIJFFOK-GASJEMHNSA-N	direct	637268216	13107.0	22.7825160558	1.0	39.037114743	0.438770598871	2.01	0.605574850315
45729232	637268216	14743.0	19.5185573715	0.877541197743	HIWPGCMGAMJNRG-VXSGSMIHSA-N	1.0	WQZGKKKJIJFFOK-GASJEMHNSA-N	direct	637268216	15110.0	22.7825160558	1.0	39.037114743	0.438770598871	2.01	0.605574850315
45729233	637268216	14743.0	19.5185573715	0.877541197743	HIWPGCMGAMJNRG-VXSGSMIHSA-N	1.0	WQZGKKKJIJFFOK-GASJEMHNSA-N	direct	637268216	15763.0	22.7825160558	1.0	39.037114743	0.438770598871	2.01	0.605574850315
39678586	637270841	1028.0	20.0695604052	0.850596804677	HIWPGCMGAMJNRG-VXSGSMIHSA-N	1.0	RFSUNEUAIZKAJO-VRPWFDPXSA-N	direct	637270841	561.0	24.5287082889	1.0	40.1391208105	0.425298402339	2.01	0.605068333794
39678587	637270841	1028.0	20.0695604052	0.850596804677	HIWPGCMGAMJNRG-VXSGSMIHSA-N	1.0	RFSUNEUAIZKAJO-VRPWFDPXSA-N	direct	637270841	3534.0	24.5287082889	1.0	40.1391208105	0.425298402339	2.01	0.605068333794
39678588	637270841	1028.0	20.0695604052	0.850596804677	HIWPGCMGAMJNRG-VXSGSMIHSA-N	1.0	RFSUNEUAIZKAJO-VRPWFDPXSA-N	direct	637270841	13472.0	24.5287082889	1.0	40.1391208105	0.425298402339	2.01	0.605068333794
53090925	637268206	14743.0	9.97881070093	0.850596804677	HIWPGCMGAMJNRG-VXSGSMIHSA-N	1.0	WQZGKKKJIJFFOK-GASJEMHNSA-N	direct	637268206	14743.0	17.1487416513	2.0	19.9576214019	0.425298402339	2.01	0.60422286344
28165301	637267419	5669.0	19.2636034977	0.877541197743	HIWPGCMGAMJNRG-VXSGSMIHSA-N	1.0	LKDRXBCSQODPBY-AMVSKUEXSA-N	direct	637267419	4116.0	25.3565473235	1.0	38.5272069954	0.438770598871	2.01	0.603587565449
28165304	637267419	5669.0	19.2636034977	0.877541197743	HIWPGCMGAMJNRG-VXSGSMIHSA-N	1.0	LKDRXBCSQODPBY-AMVSKUEXSA-N	direct	637267419	12747.0	25.0172766123	1.0	38.5272069954	0.438770598871	2.01	0.603587565449
28165305	637267419	5669.0	19.2636034977	0.877541197743	HIWPGCMGAMJNRG-VXSGSMIHSA-N	1.0	LKDRXBCSQODPBY-AMVSKUEXSA-N	direct	637267419	12759.0	25.0172766123	1.0	38.5272069954	0.438770598871	2.01	0.603587565449
28165306	637267419	5669.0	19.2636034977	0.877541197743	HIWPGCMGAMJNRG-VXSGSMIHSA-N	1.0	LKDRXBCSQODPBY-AMVSKUEXSA-N	direct	637267419	12985.0	25.0172766123	1.0	38.5272069954	0.438770598871	2.01	0.603587565449
28165307	637267419	5669.0	19.2636034977	0.877541197743	HIWPGCMGAMJNRG-VXSGSMIHSA-N	1.0	LKDRXBCSQODPBY-AMVSKUEXSA-N	direct	637267419	13004.0	25.0172766123	1.0	38.5272069954	0.438770598871	2.01	0.603587565449
28165308	637267419	5669.0	19.2636034977	0.877541197743	HIWPGCMGAMJNRG-VXSGSMIHSA-N	1.0	LKDRXBCSQODPBY-AMVSKUEXSA-N	direct	637267419	13006.0	25.0172766123	1.0	38.5272069954	0.438770598871	2.01	0.603587565449
28165309	637267419	5669.0	19.2636034977	0.877541197743	HIWPGCMGAMJNRG-VXSGSMIHSA-N	1.0	LKDRXBCSQODPBY-AMVSKUEXSA-N	direct	637267419	13273.0	25.0172766123	1.0	38.5272069954	0.438770598871	2.01	0.603587565449
28165310	637267419	5669.0	19.2636034977	0.877541197743	HIWPGCMGAMJNRG-VXSGSMIHSA-N	1.0	LKDRXBCSQODPBY-AMVSKUEXSA-N	direct	637267419	13292.0	25.0172766123	1.0	38.5272069954	0.438770598871	2.01	0.603587565449
28165311	637267419	5669.0	19.2636034977	0.877541197743	HIWPGCMGAMJNRG-VXSGSMIHSA-N	1.0	LKDRXBCSQODPBY-AMVSKUEXSA-N	direct	637267419	13411.0	25.0172766123	1.0	38.5272069954	0.438770598871	2.01	0.603587565449
28165312	637267419	5669.0	19.2636034977	0.877541197743	HIWPGCMGAMJNRG-VXSGSMIHSA-N	1.0	LKDRXBCSQODPBY-AMVSKUEXSA-N	direct	637267419	13457.0	25.0172766123	1.0	38.5272069954	0.438770598871	2.01	0.603587565449
28165313	637267419	5669.0	19.2636034977	0.877541197743	HIWPGCMGAMJNRG-VXSGSMIHSA-N	1.0	LKDRXBCSQODPBY-AMVSKUEXSA-N	direct	637267419	13470.0	25.0172766123	1.0	38.5272069954	0.438770598871	2.01	0.603587565449
28165314	637267419	5669.0	19.2636034977	0.877541197743	HIWPGCMGAMJNRG-VXSGSMIHSA-N	1.0	LKDRXBCSQODPBY-AMVSKUEXSA-N	direct	637267419	13552.0	25.0172766123	1.0	38.5272069954	0.438770598871	2.01	0.603587565449
28165315	637267419	5669.0	19.2636034977	0.877541197743	HIWPGCMGAMJNRG-VXSGSMIHSA-N	1.0	LKDRXBCSQODPBY-AMVSKUEXSA-N	direct	637267419	13705.0	25.0172766123	1.0	38.5272069954	0.438770598871	2.01	0.603587565449
28165316	637267419	5669.0	19.2636034977	0.877541197743	HIWPGCMGAMJNRG-VXSGSMIHSA-N	1.0	LKDRXBCSQODPBY-AMVSKUEXSA-N	direct	637267419	13869.0	25.0172766123	1.0	38.5272069954	0.438770598871	2.01	0.603587565449
28165317	637267419	5669.0	19.2636034977	0.877541197743	HIWPGCMGAMJNRG-VXSGSMIHSA-N	1.0	LKDRXBCSQODPBY-AMVSKUEXSA-N	direct	637267419	13919.0	25.0172766123	1.0	38.5272069954	0.438770598871	2.01	0.603587565449
28165318	637267419	5669.0	19.2636034977	0.877541197743	HIWPGCMGAMJNRG-VXSGSMIHSA-N	1.0	LKDRXBCSQODPBY-AMVSKUEXSA-N	direct	637267419	13934.0	25.0172766123	1.0	38.5272069954	0.438770598871	2.01	0.603587565449
28165319	637267419	5669.0	19.2636034977	0.877541197743	HIWPGCMGAMJNRG-VXSGSMIHSA-N	1.0	LKDRXBCSQODPBY-AMVSKUEXSA-N	direct	637267419	14112.0	25.0172766123	1.0	38.5272069954	0.438770598871	2.01	0.603587565449
28165320	637267419	5669.0	19.2636034977	0.877541197743	HIWPGCMGAMJNRG-VXSGSMIHSA-N	1.0	LKDRXBCSQODPBY-AMVSKUEXSA-N	direct	637267419	14119.0	25.0172766123	1.0	38.5272069954	0.438770598871	2.01	0.603587565449
28165321	637267419	5669.0	19.2636034977	0.877541197743	HIWPGCMGAMJNRG-VXSGSMIHSA-N	1.0	LKDRXBCSQODPBY-AMVSKUEXSA-N	direct	637267419	14259.0	25.0172766123	1.0	38.5272069954	0.438770598871	2.01	0.603587565449
28165322	637267419	5669.0	19.2636034977	0.877541197743	HIWPGCMGAMJNRG-VXSGSMIHSA-N	1.0	LKDRXBCSQODPBY-AMVSKUEXSA-N	direct	637267419	14492.0	25.0172766123	1.0	38.5272069954	0.438770598871	2.01	0.603587565449
28165323	637267419	5669.0	19.2636034977	0.877541197743	HIWPGCMGAMJNRG-VXSGSMIHSA-N	1.0	LKDRXBCSQODPBY-AMVSKUEXSA-N	direct	637267419	14501.0	25.0172766123	1.0	38.5272069954	0.438770598871	2.01	0.603587565449
28165324	637267419	5669.0	19.2636034977	0.877541197743	HIWPGCMGAMJNRG-VXSGSMIHSA-N	1.0	LKDRXBCSQODPBY-AMVSKUEXSA-N	direct	637267419	14537.0	25.0172766123	1.0	38.5272069954	0.438770598871	2.01	0.603587565449
28165325	637267419	5669.0	19.2636034977	0.877541197743	HIWPGCMGAMJNRG-VXSGSMIHSA-N	1.0	LKDRXBCSQODPBY-AMVSKUEXSA-N	direct	637267419	14625.0	25.0172766123	1.0	38.5272069954	0.438770598871	2.01	0.603587565449
28165326	637267419	5669.0	19.2636034977	0.877541197743	HIWPGCMGAMJNRG-VXSGSMIHSA-N	1.0	LKDRXBCSQODPBY-AMVSKUEXSA-N	direct	637267419	14695.0	25.0172766123	1.0	38.5272069954	0.438770598871	2.01	0.603587565449
28165327	637267419	5669.0	19.2636034977	0.877541197743	HIWPGCMGAMJNRG-VXSGSMIHSA-N	1.0	LKDRXBCSQODPBY-AMVSKUEXSA-N	direct	637267419	14713.0	25.0172766123	1.0	38.5272069954	0.438770598871	2.01	0.603587565449
28165328	637267419	5669.0	19.2636034977	0.877541197743	HIWPGCMGAMJNRG-VXSGSMIHSA-N	1.0	LKDRXBCSQODPBY-AMVSKUEXSA-N	direct	637267419	16586.0	25.0172766123	1.0	38.5272069954	0.438770598871	2.01	0.603587565449
28165329	637267419	5669.0	19.2636034977	0.877541197743	HIWPGCMGAMJNRG-VXSGSMIHSA-N	1.0	LKDRXBCSQODPBY-AMVSKUEXSA-N	direct	637267419	16717.0	25.0172766123	1.0	38.5272069954	0.438770598871	2.01	0.603587565449
28165330	637267419	5669.0	19.2636034977	0.877541197743	HIWPGCMGAMJNRG-VXSGSMIHSA-N	1.0	LKDRXBCSQODPBY-AMVSKUEXSA-N	direct	637267419	16745.0	25.0172766123	1.0	38.5272069954	0.438770598871	2.01	0.603587565449
28165331	637267419	5669.0	19.2636034977	0.877541197743	HIWPGCMGAMJNRG-VXSGSMIHSA-N	1.0	LKDRXBCSQODPBY-AMVSKUEXSA-N	direct	637267419	16791.0	25.0172766123	1.0	38.5272069954	0.438770598871	2.01	0.603587565449
28165332	637267419	5669.0	19.2636034977	0.877541197743	HIWPGCMGAMJNRG-VXSGSMIHSA-N	1.0	LKDRXBCSQODPBY-AMVSKUEXSA-N	direct	637267419	16810.0	25.0172766123	1.0	38.5272069954	0.438770598871	2.01	0.603587565449
28165333	637267419	5669.0	19.2636034977	0.877541197743	HIWPGCMGAMJNRG-VXSGSMIHSA-N	1.0	LKDRXBCSQODPBY-AMVSKUEXSA-N	direct	637267419	1810.0	24.9665762445	1.0	38.5272069954	0.438770598871	2.01	0.603587565449
28165335	637267419	5669.0	19.2636034977	0.877541197743	HIWPGCMGAMJNRG-VXSGSMIHSA-N	1.0	LKDRXBCSQODPBY-AMVSKUEXSA-N	direct	637267419	2331.0	23.7077439286	1.0	38.5272069954	0.438770598871	2.01	0.603587565449
28165336	637267419	5669.0	19.2636034977	0.877541197743	HIWPGCMGAMJNRG-VXSGSMIHSA-N	1.0	LKDRXBCSQODPBY-AMVSKUEXSA-N	direct	637267419	4385.0	23.7077439286	1.0	38.5272069954	0.438770598871	2.01	0.603587565449
28165337	637267419	5669.0	19.2636034977	0.877541197743	HIWPGCMGAMJNRG-VXSGSMIHSA-N	1.0	LKDRXBCSQODPBY-AMVSKUEXSA-N	direct	637267419	12108.0	23.7077439286	1.0	38.5272069954	0.438770598871	2.01	0.603587565449
28165338	637267419	5669.0	19.2636034977	0.877541197743	HIWPGCMGAMJNRG-VXSGSMIHSA-N	1.0	LKDRXBCSQODPBY-AMVSKUEXSA-N	direct	637267419	13884.0	23.7077439286	1.0	38.5272069954	0.438770598871	2.01	0.603587565449
28165339	637267419	5669.0	19.2636034977	0.877541197743	HIWPGCMGAMJNRG-VXSGSMIHSA-N	1.0	LKDRXBCSQODPBY-AMVSKUEXSA-N	direct	637267419	971.0	22.2831622767	1.0	38.5272069954	0.438770598871	2.01	0.603587565449
28165340	637267419	5669.0	19.2636034977	0.877541197743	HIWPGCMGAMJNRG-VXSGSMIHSA-N	1.0	LKDRXBCSQODPBY-AMVSKUEXSA-N	direct	637267419	13940.0	22.2831622767	1.0	38.5272069954	0.438770598871	2.01	0.603587565449
28165341	637267419	5669.0	19.2636034977	0.877541197743	HIWPGCMGAMJNRG-VXSGSMIHSA-N	1.0	LKDRXBCSQODPBY-AMVSKUEXSA-N	direct	637267419	3242.0	21.6179829574	1.0	38.5272069954	0.438770598871	2.01	0.603587565449
28165343	637267419	5669.0	19.2636034977	0.877541197743	HIWPGCMGAMJNRG-VXSGSMIHSA-N	1.0	LKDRXBCSQODPBY-AMVSKUEXSA-N	direct	637267419	16760.0	21.6179829574	1.0	38.5272069954	0.438770598871	2.01	0.603587565449
53151594	637268852	14743.0	21.6179829574	0.858474424427	HIWPGCMGAMJNRG-VXSGSMIHSA-N	1.0	WQZGKKKJIJFFOK-GASJEMHNSA-N	direct	637268852	5514.0	19.6903698326	1.0	39.3807396651	0.429237212213	2.01	0.603579292513
45729238	637268216	14743.0	19.5185573715	0.858474424427	HIWPGCMGAMJNRG-VXSGSMIHSA-N	1.0	WQZGKKKJIJFFOK-GASJEMHNSA-N	direct	637268216	13107.0	22.7825160558	1.0	39.037114743	0.429237212213	2.01	0.60225829764
45729240	637268216	14743.0	19.5185573715	0.858474424427	HIWPGCMGAMJNRG-VXSGSMIHSA-N	1.0	WQZGKKKJIJFFOK-GASJEMHNSA-N	direct	637268216	15110.0	22.7825160558	1.0	39.037114743	0.429237212213	2.01	0.60225829764
45729241	637268216	14743.0	19.5185573715	0.858474424427	HIWPGCMGAMJNRG-VXSGSMIHSA-N	1.0	WQZGKKKJIJFFOK-GASJEMHNSA-N	direct	637268216	15763.0	22.7825160558	1.0	39.037114743	0.429237212213	2.01	0.60225829764
53151678	637268852	14743.0	21.6179829574	0.850596804677	HIWPGCMGAMJNRG-VXSGSMIHSA-N	1.0	WQZGKKKJIJFFOK-GASJEMHNSA-N	direct	637268852	5514.0	19.6903698326	1.0	39.3807396651	0.425298402339	2.01	0.602189845766
53151637	637268852	14743.0	21.6179829574	0.891128876043	HIWPGCMGAMJNRG-VXSGSMIHSA-N	1.0	WQZGKKKJIJFFOK-GASJEMHNSA-N	direct	637268852	1022.0	18.6345120151	1.0	37.2690240302	0.445564438022	2.01	0.600902012167
53151638	637268852	14743.0	21.6179829574	0.891128876043	HIWPGCMGAMJNRG-VXSGSMIHSA-N	1.0	WQZGKKKJIJFFOK-GASJEMHNSA-N	direct	637268852	2674.0	18.6345120151	1.0	37.2690240302	0.445564438022	2.01	0.600902012167
53151639	637268852	14743.0	21.6179829574	0.891128876043	HIWPGCMGAMJNRG-VXSGSMIHSA-N	1.0	WQZGKKKJIJFFOK-GASJEMHNSA-N	direct	637268852	5074.0	18.6345120151	1.0	37.2690240302	0.445564438022	2.01	0.600902012167
45729254	637268216	14743.0	19.5185573715	0.850596804677	HIWPGCMGAMJNRG-VXSGSMIHSA-N	1.0	WQZGKKKJIJFFOK-GASJEMHNSA-N	direct	637268216	13107.0	22.7825160558	1.0	39.037114743	0.425298402339	2.01	0.600871891839
45729256	637268216	14743.0	19.5185573715	0.850596804677	HIWPGCMGAMJNRG-VXSGSMIHSA-N	1.0	WQZGKKKJIJFFOK-GASJEMHNSA-N	direct	637268216	15110.0	22.7825160558	1.0	39.037114743	0.425298402339	2.01	0.600871891839
45729257	637268216	14743.0	19.5185573715	0.850596804677	HIWPGCMGAMJNRG-VXSGSMIHSA-N	1.0	WQZGKKKJIJFFOK-GASJEMHNSA-N	direct	637268216	15763.0	22.7825160558	1.0	39.037114743	0.425298402339	2.01	0.600871891839
51125665	637265347	3314.0	18.8096683018	0.891128876043	HIWPGCMGAMJNRG-VXSGSMIHSA-N	1.0	WQZGKKKJIJFFOK-GASJEMHNSA-N	direct	637265347	14900.0	18.5900668767	1.0	37.1801337533	0.445564438022	2.01	0.600543388694
51125666	637265347	3314.0	18.8096683018	0.891128876043	HIWPGCMGAMJNRG-VXSGSMIHSA-N	1.0	WQZGKKKJIJFFOK-GASJEMHNSA-N	direct	637265347	15816.0	18.5900668767	1.0	37.1801337533	0.445564438022	2.01	0.600543388694
28165602	637267419	5669.0	19.2636034977	0.858474424427	HIWPGCMGAMJNRG-VXSGSMIHSA-N	1.0	LKDRXBCSQODPBY-AMVSKUEXSA-N	direct	637267419	4116.0	25.3565473235	1.0	38.5272069954	0.429237212213	2.01	0.60028189654
28165605	637267419	5669.0	19.2636034977	0.858474424427	HIWPGCMGAMJNRG-VXSGSMIHSA-N	1.0	LKDRXBCSQODPBY-AMVSKUEXSA-N	direct	637267419	12747.0	25.0172766123	1.0	38.5272069954	0.429237212213	2.01	0.60028189654
28165606	637267419	5669.0	19.2636034977	0.858474424427	HIWPGCMGAMJNRG-VXSGSMIHSA-N	1.0	LKDRXBCSQODPBY-AMVSKUEXSA-N	direct	637267419	12759.0	25.0172766123	1.0	38.5272069954	0.429237212213	2.01	0.60028189654
28165607	637267419	5669.0	19.2636034977	0.858474424427	HIWPGCMGAMJNRG-VXSGSMIHSA-N	1.0	LKDRXBCSQODPBY-AMVSKUEXSA-N	direct	637267419	12985.0	25.0172766123	1.0	38.5272069954	0.429237212213	2.01	0.60028189654
28165608	637267419	5669.0	19.2636034977	0.858474424427	HIWPGCMGAMJNRG-VXSGSMIHSA-N	1.0	LKDRXBCSQODPBY-AMVSKUEXSA-N	direct	637267419	13004.0	25.0172766123	1.0	38.5272069954	0.429237212213	2.01	0.60028189654
28165609	637267419	5669.0	19.2636034977	0.858474424427	HIWPGCMGAMJNRG-VXSGSMIHSA-N	1.0	LKDRXBCSQODPBY-AMVSKUEXSA-N	direct	637267419	13006.0	25.0172766123	1.0	38.5272069954	0.429237212213	2.01	0.60028189654
28165610	637267419	5669.0	19.2636034977	0.858474424427	HIWPGCMGAMJNRG-VXSGSMIHSA-N	1.0	LKDRXBCSQODPBY-AMVSKUEXSA-N	direct	637267419	13273.0	25.0172766123	1.0	38.5272069954	0.429237212213	2.01	0.60028189654
28165611	637267419	5669.0	19.2636034977	0.858474424427	HIWPGCMGAMJNRG-VXSGSMIHSA-N	1.0	LKDRXBCSQODPBY-AMVSKUEXSA-N	direct	637267419	13292.0	25.0172766123	1.0	38.5272069954	0.429237212213	2.01	0.60028189654
28165612	637267419	5669.0	19.2636034977	0.858474424427	HIWPGCMGAMJNRG-VXSGSMIHSA-N	1.0	LKDRXBCSQODPBY-AMVSKUEXSA-N	direct	637267419	13411.0	25.0172766123	1.0	38.5272069954	0.429237212213	2.01	0.60028189654
28165613	637267419	5669.0	19.2636034977	0.858474424427	HIWPGCMGAMJNRG-VXSGSMIHSA-N	1.0	LKDRXBCSQODPBY-AMVSKUEXSA-N	direct	637267419	13457.0	25.0172766123	1.0	38.5272069954	0.429237212213	2.01	0.60028189654
28165614	637267419	5669.0	19.2636034977	0.858474424427	HIWPGCMGAMJNRG-VXSGSMIHSA-N	1.0	LKDRXBCSQODPBY-AMVSKUEXSA-N	direct	637267419	13470.0	25.0172766123	1.0	38.5272069954	0.429237212213	2.01	0.60028189654
28165615	637267419	5669.0	19.2636034977	0.858474424427	HIWPGCMGAMJNRG-VXSGSMIHSA-N	1.0	LKDRXBCSQODPBY-AMVSKUEXSA-N	direct	637267419	13552.0	25.0172766123	1.0	38.5272069954	0.429237212213	2.01	0.60028189654
28165616	637267419	5669.0	19.2636034977	0.858474424427	HIWPGCMGAMJNRG-VXSGSMIHSA-N	1.0	LKDRXBCSQODPBY-AMVSKUEXSA-N	direct	637267419	13705.0	25.0172766123	1.0	38.5272069954	0.429237212213	2.01	0.60028189654
28165617	637267419	5669.0	19.2636034977	0.858474424427	HIWPGCMGAMJNRG-VXSGSMIHSA-N	1.0	LKDRXBCSQODPBY-AMVSKUEXSA-N	direct	637267419	13869.0	25.0172766123	1.0	38.5272069954	0.429237212213	2.01	0.60028189654
28165618	637267419	5669.0	19.2636034977	0.858474424427	HIWPGCMGAMJNRG-VXSGSMIHSA-N	1.0	LKDRXBCSQODPBY-AMVSKUEXSA-N	direct	637267419	13919.0	25.0172766123	1.0	38.5272069954	0.429237212213	2.01	0.60028189654
28165619	637267419	5669.0	19.2636034977	0.858474424427	HIWPGCMGAMJNRG-VXSGSMIHSA-N	1.0	LKDRXBCSQODPBY-AMVSKUEXSA-N	direct	637267419	13934.0	25.0172766123	1.0	38.5272069954	0.429237212213	2.01	0.60028189654
28165620	637267419	5669.0	19.2636034977	0.858474424427	HIWPGCMGAMJNRG-VXSGSMIHSA-N	1.0	LKDRXBCSQODPBY-AMVSKUEXSA-N	direct	637267419	14112.0	25.0172766123	1.0	38.5272069954	0.429237212213	2.01	0.60028189654
28165621	637267419	5669.0	19.2636034977	0.858474424427	HIWPGCMGAMJNRG-VXSGSMIHSA-N	1.0	LKDRXBCSQODPBY-AMVSKUEXSA-N	direct	637267419	14119.0	25.0172766123	1.0	38.5272069954	0.429237212213	2.01	0.60028189654
28165622	637267419	5669.0	19.2636034977	0.858474424427	HIWPGCMGAMJNRG-VXSGSMIHSA-N	1.0	LKDRXBCSQODPBY-AMVSKUEXSA-N	direct	637267419	14259.0	25.0172766123	1.0	38.5272069954	0.429237212213	2.01	0.60028189654
28165623	637267419	5669.0	19.2636034977	0.858474424427	HIWPGCMGAMJNRG-VXSGSMIHSA-N	1.0	LKDRXBCSQODPBY-AMVSKUEXSA-N	direct	637267419	14492.0	25.0172766123	1.0	38.5272069954	0.429237212213	2.01	0.60028189654
28165624	637267419	5669.0	19.2636034977	0.858474424427	HIWPGCMGAMJNRG-VXSGSMIHSA-N	1.0	LKDRXBCSQODPBY-AMVSKUEXSA-N	direct	637267419	14501.0	25.0172766123	1.0	38.5272069954	0.429237212213	2.01	0.60028189654
28165625	637267419	5669.0	19.2636034977	0.858474424427	HIWPGCMGAMJNRG-VXSGSMIHSA-N	1.0	LKDRXBCSQODPBY-AMVSKUEXSA-N	direct	637267419	14537.0	25.0172766123	1.0	38.5272069954	0.429237212213	2.01	0.60028189654
28165626	637267419	5669.0	19.2636034977	0.858474424427	HIWPGCMGAMJNRG-VXSGSMIHSA-N	1.0	LKDRXBCSQODPBY-AMVSKUEXSA-N	direct	637267419	14625.0	25.0172766123	1.0	38.5272069954	0.429237212213	2.01	0.60028189654
28165627	637267419	5669.0	19.2636034977	0.858474424427	HIWPGCMGAMJNRG-VXSGSMIHSA-N	1.0	LKDRXBCSQODPBY-AMVSKUEXSA-N	direct	637267419	14695.0	25.0172766123	1.0	38.5272069954	0.429237212213	2.01	0.60028189654
28165628	637267419	5669.0	19.2636034977	0.858474424427	HIWPGCMGAMJNRG-VXSGSMIHSA-N	1.0	LKDRXBCSQODPBY-AMVSKUEXSA-N	direct	637267419	14713.0	25.0172766123	1.0	38.5272069954	0.429237212213	2.01	0.60028189654
28165629	637267419	5669.0	19.2636034977	0.858474424427	HIWPGCMGAMJNRG-VXSGSMIHSA-N	1.0	LKDRXBCSQODPBY-AMVSKUEXSA-N	direct	637267419	16586.0	25.0172766123	1.0	38.5272069954	0.429237212213	2.01	0.60028189654
28165630	637267419	5669.0	19.2636034977	0.858474424427	HIWPGCMGAMJNRG-VXSGSMIHSA-N	1.0	LKDRXBCSQODPBY-AMVSKUEXSA-N	direct	637267419	16717.0	25.0172766123	1.0	38.5272069954	0.429237212213	2.01	0.60028189654
28165631	637267419	5669.0	19.2636034977	0.858474424427	HIWPGCMGAMJNRG-VXSGSMIHSA-N	1.0	LKDRXBCSQODPBY-AMVSKUEXSA-N	direct	637267419	16745.0	25.0172766123	1.0	38.5272069954	0.429237212213	2.01	0.60028189654
28165632	637267419	5669.0	19.2636034977	0.858474424427	HIWPGCMGAMJNRG-VXSGSMIHSA-N	1.0	LKDRXBCSQODPBY-AMVSKUEXSA-N	direct	637267419	16791.0	25.0172766123	1.0	38.5272069954	0.429237212213	2.01	0.60028189654
28165633	637267419	5669.0	19.2636034977	0.858474424427	HIWPGCMGAMJNRG-VXSGSMIHSA-N	1.0	LKDRXBCSQODPBY-AMVSKUEXSA-N	direct	637267419	16810.0	25.0172766123	1.0	38.5272069954	0.429237212213	2.01	0.60028189654
28165634	637267419	5669.0	19.2636034977	0.858474424427	HIWPGCMGAMJNRG-VXSGSMIHSA-N	1.0	LKDRXBCSQODPBY-AMVSKUEXSA-N	direct	637267419	1810.0	24.9665762445	1.0	38.5272069954	0.429237212213	2.01	0.60028189654
28165636	637267419	5669.0	19.2636034977	0.858474424427	HIWPGCMGAMJNRG-VXSGSMIHSA-N	1.0	LKDRXBCSQODPBY-AMVSKUEXSA-N	direct	637267419	2331.0	23.7077439286	1.0	38.5272069954	0.429237212213	2.01	0.60028189654
28165637	637267419	5669.0	19.2636034977	0.858474424427	HIWPGCMGAMJNRG-VXSGSMIHSA-N	1.0	LKDRXBCSQODPBY-AMVSKUEXSA-N	direct	637267419	4385.0	23.7077439286	1.0	38.5272069954	0.429237212213	2.01	0.60028189654
28165638	637267419	5669.0	19.2636034977	0.858474424427	HIWPGCMGAMJNRG-VXSGSMIHSA-N	1.0	LKDRXBCSQODPBY-AMVSKUEXSA-N	direct	637267419	12108.0	23.7077439286	1.0	38.5272069954	0.429237212213	2.01	0.60028189654
28165639	637267419	5669.0	19.2636034977	0.858474424427	HIWPGCMGAMJNRG-VXSGSMIHSA-N	1.0	LKDRXBCSQODPBY-AMVSKUEXSA-N	direct	637267419	13884.0	23.7077439286	1.0	38.5272069954	0.429237212213	2.01	0.60028189654
28165640	637267419	5669.0	19.2636034977	0.858474424427	HIWPGCMGAMJNRG-VXSGSMIHSA-N	1.0	LKDRXBCSQODPBY-AMVSKUEXSA-N	direct	637267419	971.0	22.2831622767	1.0	38.5272069954	0.429237212213	2.01	0.60028189654
28165641	637267419	5669.0	19.2636034977	0.858474424427	HIWPGCMGAMJNRG-VXSGSMIHSA-N	1.0	LKDRXBCSQODPBY-AMVSKUEXSA-N	direct	637267419	13940.0	22.2831622767	1.0	38.5272069954	0.429237212213	2.01	0.60028189654
28165642	637267419	5669.0	19.2636034977	0.858474424427	HIWPGCMGAMJNRG-VXSGSMIHSA-N	1.0	LKDRXBCSQODPBY-AMVSKUEXSA-N	direct	637267419	3242.0	21.6179829574	1.0	38.5272069954	0.429237212213	2.01	0.60028189654
28165644	637267419	5669.0	19.2636034977	0.858474424427	HIWPGCMGAMJNRG-VXSGSMIHSA-N	1.0	LKDRXBCSQODPBY-AMVSKUEXSA-N	direct	637267419	16760.0	21.6179829574	1.0	38.5272069954	0.429237212213	2.01	0.60028189654
53151506	637268852	14743.0	21.6179829574	0.808137789281	HIWPGCMGAMJNRG-VXSGSMIHSA-N	1.0	WQZGKKKJIJFFOK-GASJEMHNSA-N	direct	637268852	13107.0	20.343901798	1.0	40.687803596	0.40406889464	2.01	0.599403037664
53151508	637268852	14743.0	21.6179829574	0.808137789281	HIWPGCMGAMJNRG-VXSGSMIHSA-N	1.0	WQZGKKKJIJFFOK-GASJEMHNSA-N	direct	637268852	15110.0	20.343901798	1.0	40.687803596	0.40406889464	2.01	0.599403037664
53151509	637268852	14743.0	21.6179829574	0.808137789281	HIWPGCMGAMJNRG-VXSGSMIHSA-N	1.0	WQZGKKKJIJFFOK-GASJEMHNSA-N	direct	637268852	15763.0	20.343901798	1.0	40.687803596	0.40406889464	2.01	0.599403037664
28166204	637267419	5669.0	19.2636034977	0.850596804677	HIWPGCMGAMJNRG-VXSGSMIHSA-N	1.0	LKDRXBCSQODPBY-AMVSKUEXSA-N	direct	637267419	4116.0	25.3565473235	1.0	38.5272069954	0.425298402339	2.01	0.598900040438
28166207	637267419	5669.0	19.2636034977	0.850596804677	HIWPGCMGAMJNRG-VXSGSMIHSA-N	1.0	LKDRXBCSQODPBY-AMVSKUEXSA-N	direct	637267419	12747.0	25.0172766123	1.0	38.5272069954	0.425298402339	2.01	0.598900040438
28166208	637267419	5669.0	19.2636034977	0.850596804677	HIWPGCMGAMJNRG-VXSGSMIHSA-N	1.0	LKDRXBCSQODPBY-AMVSKUEXSA-N	direct	637267419	12759.0	25.0172766123	1.0	38.5272069954	0.425298402339	2.01	0.598900040438
28166209	637267419	5669.0	19.2636034977	0.850596804677	HIWPGCMGAMJNRG-VXSGSMIHSA-N	1.0	LKDRXBCSQODPBY-AMVSKUEXSA-N	direct	637267419	12985.0	25.0172766123	1.0	38.5272069954	0.425298402339	2.01	0.598900040438
28166210	637267419	5669.0	19.2636034977	0.850596804677	HIWPGCMGAMJNRG-VXSGSMIHSA-N	1.0	LKDRXBCSQODPBY-AMVSKUEXSA-N	direct	637267419	13004.0	25.0172766123	1.0	38.5272069954	0.425298402339	2.01	0.598900040438
28166211	637267419	5669.0	19.2636034977	0.850596804677	HIWPGCMGAMJNRG-VXSGSMIHSA-N	1.0	LKDRXBCSQODPBY-AMVSKUEXSA-N	direct	637267419	13006.0	25.0172766123	1.0	38.5272069954	0.425298402339	2.01	0.598900040438
28166212	637267419	5669.0	19.2636034977	0.850596804677	HIWPGCMGAMJNRG-VXSGSMIHSA-N	1.0	LKDRXBCSQODPBY-AMVSKUEXSA-N	direct	637267419	13273.0	25.0172766123	1.0	38.5272069954	0.425298402339	2.01	0.598900040438
28166213	637267419	5669.0	19.2636034977	0.850596804677	HIWPGCMGAMJNRG-VXSGSMIHSA-N	1.0	LKDRXBCSQODPBY-AMVSKUEXSA-N	direct	637267419	13292.0	25.0172766123	1.0	38.5272069954	0.425298402339	2.01	0.598900040438
28166214	637267419	5669.0	19.2636034977	0.850596804677	HIWPGCMGAMJNRG-VXSGSMIHSA-N	1.0	LKDRXBCSQODPBY-AMVSKUEXSA-N	direct	637267419	13411.0	25.0172766123	1.0	38.5272069954	0.425298402339	2.01	0.598900040438
28166215	637267419	5669.0	19.2636034977	0.850596804677	HIWPGCMGAMJNRG-VXSGSMIHSA-N	1.0	LKDRXBCSQODPBY-AMVSKUEXSA-N	direct	637267419	13457.0	25.0172766123	1.0	38.5272069954	0.425298402339	2.01	0.598900040438
28166216	637267419	5669.0	19.2636034977	0.850596804677	HIWPGCMGAMJNRG-VXSGSMIHSA-N	1.0	LKDRXBCSQODPBY-AMVSKUEXSA-N	direct	637267419	13470.0	25.0172766123	1.0	38.5272069954	0.425298402339	2.01	0.598900040438
28166217	637267419	5669.0	19.2636034977	0.850596804677	HIWPGCMGAMJNRG-VXSGSMIHSA-N	1.0	LKDRXBCSQODPBY-AMVSKUEXSA-N	direct	637267419	13552.0	25.0172766123	1.0	38.5272069954	0.425298402339	2.01	0.598900040438
28166218	637267419	5669.0	19.2636034977	0.850596804677	HIWPGCMGAMJNRG-VXSGSMIHSA-N	1.0	LKDRXBCSQODPBY-AMVSKUEXSA-N	direct	637267419	13705.0	25.0172766123	1.0	38.5272069954	0.425298402339	2.01	0.598900040438
28166219	637267419	5669.0	19.2636034977	0.850596804677	HIWPGCMGAMJNRG-VXSGSMIHSA-N	1.0	LKDRXBCSQODPBY-AMVSKUEXSA-N	direct	637267419	13869.0	25.0172766123	1.0	38.5272069954	0.425298402339	2.01	0.598900040438
28166220	637267419	5669.0	19.2636034977	0.850596804677	HIWPGCMGAMJNRG-VXSGSMIHSA-N	1.0	LKDRXBCSQODPBY-AMVSKUEXSA-N	direct	637267419	13919.0	25.0172766123	1.0	38.5272069954	0.425298402339	2.01	0.598900040438
28166221	637267419	5669.0	19.2636034977	0.850596804677	HIWPGCMGAMJNRG-VXSGSMIHSA-N	1.0	LKDRXBCSQODPBY-AMVSKUEXSA-N	direct	637267419	13934.0	25.0172766123	1.0	38.5272069954	0.425298402339	2.01	0.598900040438
28166222	637267419	5669.0	19.2636034977	0.850596804677	HIWPGCMGAMJNRG-VXSGSMIHSA-N	1.0	LKDRXBCSQODPBY-AMVSKUEXSA-N	direct	637267419	14112.0	25.0172766123	1.0	38.5272069954	0.425298402339	2.01	0.598900040438
28166223	637267419	5669.0	19.2636034977	0.850596804677	HIWPGCMGAMJNRG-VXSGSMIHSA-N	1.0	LKDRXBCSQODPBY-AMVSKUEXSA-N	direct	637267419	14119.0	25.0172766123	1.0	38.5272069954	0.425298402339	2.01	0.598900040438
28166224	637267419	5669.0	19.2636034977	0.850596804677	HIWPGCMGAMJNRG-VXSGSMIHSA-N	1.0	LKDRXBCSQODPBY-AMVSKUEXSA-N	direct	637267419	14259.0	25.0172766123	1.0	38.5272069954	0.425298402339	2.01	0.598900040438
28166225	637267419	5669.0	19.2636034977	0.850596804677	HIWPGCMGAMJNRG-VXSGSMIHSA-N	1.0	LKDRXBCSQODPBY-AMVSKUEXSA-N	direct	637267419	14492.0	25.0172766123	1.0	38.5272069954	0.425298402339	2.01	0.598900040438
28166226	637267419	5669.0	19.2636034977	0.850596804677	HIWPGCMGAMJNRG-VXSGSMIHSA-N	1.0	LKDRXBCSQODPBY-AMVSKUEXSA-N	direct	637267419	14501.0	25.0172766123	1.0	38.5272069954	0.425298402339	2.01	0.598900040438
28166227	637267419	5669.0	19.2636034977	0.850596804677	HIWPGCMGAMJNRG-VXSGSMIHSA-N	1.0	LKDRXBCSQODPBY-AMVSKUEXSA-N	direct	637267419	14537.0	25.0172766123	1.0	38.5272069954	0.425298402339	2.01	0.598900040438
28166228	637267419	5669.0	19.2636034977	0.850596804677	HIWPGCMGAMJNRG-VXSGSMIHSA-N	1.0	LKDRXBCSQODPBY-AMVSKUEXSA-N	direct	637267419	14625.0	25.0172766123	1.0	38.5272069954	0.425298402339	2.01	0.598900040438
28166229	637267419	5669.0	19.2636034977	0.850596804677	HIWPGCMGAMJNRG-VXSGSMIHSA-N	1.0	LKDRXBCSQODPBY-AMVSKUEXSA-N	direct	637267419	14695.0	25.0172766123	1.0	38.5272069954	0.425298402339	2.01	0.598900040438
28166230	637267419	5669.0	19.2636034977	0.850596804677	HIWPGCMGAMJNRG-VXSGSMIHSA-N	1.0	LKDRXBCSQODPBY-AMVSKUEXSA-N	direct	637267419	14713.0	25.0172766123	1.0	38.5272069954	0.425298402339	2.01	0.598900040438
28166231	637267419	5669.0	19.2636034977	0.850596804677	HIWPGCMGAMJNRG-VXSGSMIHSA-N	1.0	LKDRXBCSQODPBY-AMVSKUEXSA-N	direct	637267419	16586.0	25.0172766123	1.0	38.5272069954	0.425298402339	2.01	0.598900040438
28166232	637267419	5669.0	19.2636034977	0.850596804677	HIWPGCMGAMJNRG-VXSGSMIHSA-N	1.0	LKDRXBCSQODPBY-AMVSKUEXSA-N	direct	637267419	16717.0	25.0172766123	1.0	38.5272069954	0.425298402339	2.01	0.598900040438
28166233	637267419	5669.0	19.2636034977	0.850596804677	HIWPGCMGAMJNRG-VXSGSMIHSA-N	1.0	LKDRXBCSQODPBY-AMVSKUEXSA-N	direct	637267419	16745.0	25.0172766123	1.0	38.5272069954	0.425298402339	2.01	0.598900040438
28166234	637267419	5669.0	19.2636034977	0.850596804677	HIWPGCMGAMJNRG-VXSGSMIHSA-N	1.0	LKDRXBCSQODPBY-AMVSKUEXSA-N	direct	637267419	16791.0	25.0172766123	1.0	38.5272069954	0.425298402339	2.01	0.598900040438
28166235	637267419	5669.0	19.2636034977	0.850596804677	HIWPGCMGAMJNRG-VXSGSMIHSA-N	1.0	LKDRXBCSQODPBY-AMVSKUEXSA-N	direct	637267419	16810.0	25.0172766123	1.0	38.5272069954	0.425298402339	2.01	0.598900040438
28166236	637267419	5669.0	19.2636034977	0.850596804677	HIWPGCMGAMJNRG-VXSGSMIHSA-N	1.0	LKDRXBCSQODPBY-AMVSKUEXSA-N	direct	637267419	1810.0	24.9665762445	1.0	38.5272069954	0.425298402339	2.01	0.598900040438
28166238	637267419	5669.0	19.2636034977	0.850596804677	HIWPGCMGAMJNRG-VXSGSMIHSA-N	1.0	LKDRXBCSQODPBY-AMVSKUEXSA-N	direct	637267419	2331.0	23.7077439286	1.0	38.5272069954	0.425298402339	2.01	0.598900040438
28166239	637267419	5669.0	19.2636034977	0.850596804677	HIWPGCMGAMJNRG-VXSGSMIHSA-N	1.0	LKDRXBCSQODPBY-AMVSKUEXSA-N	direct	637267419	4385.0	23.7077439286	1.0	38.5272069954	0.425298402339	2.01	0.598900040438
28166240	637267419	5669.0	19.2636034977	0.850596804677	HIWPGCMGAMJNRG-VXSGSMIHSA-N	1.0	LKDRXBCSQODPBY-AMVSKUEXSA-N	direct	637267419	12108.0	23.7077439286	1.0	38.5272069954	0.425298402339	2.01	0.598900040438
28166241	637267419	5669.0	19.2636034977	0.850596804677	HIWPGCMGAMJNRG-VXSGSMIHSA-N	1.0	LKDRXBCSQODPBY-AMVSKUEXSA-N	direct	637267419	13884.0	23.7077439286	1.0	38.5272069954	0.425298402339	2.01	0.598900040438
28166242	637267419	5669.0	19.2636034977	0.850596804677	HIWPGCMGAMJNRG-VXSGSMIHSA-N	1.0	LKDRXBCSQODPBY-AMVSKUEXSA-N	direct	637267419	971.0	22.2831622767	1.0	38.5272069954	0.425298402339	2.01	0.598900040438
28166243	637267419	5669.0	19.2636034977	0.850596804677	HIWPGCMGAMJNRG-VXSGSMIHSA-N	1.0	LKDRXBCSQODPBY-AMVSKUEXSA-N	direct	637267419	13940.0	22.2831622767	1.0	38.5272069954	0.425298402339	2.01	0.598900040438
28166244	637267419	5669.0	19.2636034977	0.850596804677	HIWPGCMGAMJNRG-VXSGSMIHSA-N	1.0	LKDRXBCSQODPBY-AMVSKUEXSA-N	direct	637267419	3242.0	21.6179829574	1.0	38.5272069954	0.425298402339	2.01	0.598900040438
28166246	637267419	5669.0	19.2636034977	0.850596804677	HIWPGCMGAMJNRG-VXSGSMIHSA-N	1.0	LKDRXBCSQODPBY-AMVSKUEXSA-N	direct	637267419	16760.0	21.6179829574	1.0	38.5272069954	0.425298402339	2.01	0.598900040438
27376991	640738214	5669.0	18.3736596326	0.891128876043	HIWPGCMGAMJNRG-VXSGSMIHSA-N	1.0	LKDRXBCSQODPBY-AMVSKUEXSA-N	direct	640738214	4116.0	24.3936186349	1.0	36.7473192652	0.445564438022	2.01	0.598787973322
27376992	640738214	5669.0	18.3736596326	0.891128876043	HIWPGCMGAMJNRG-VXSGSMIHSA-N	1.0	LKDRXBCSQODPBY-AMVSKUEXSA-N	direct	640738214	1846.0	22.7495799977	1.0	36.7473192652	0.445564438022	2.01	0.598787973322
27376993	640738214	5669.0	18.3736596326	0.891128876043	HIWPGCMGAMJNRG-VXSGSMIHSA-N	1.0	LKDRXBCSQODPBY-AMVSKUEXSA-N	direct	640738214	2046.0	22.7495799977	1.0	36.7473192652	0.445564438022	2.01	0.598787973322
27376994	640738214	5669.0	18.3736596326	0.891128876043	HIWPGCMGAMJNRG-VXSGSMIHSA-N	1.0	LKDRXBCSQODPBY-AMVSKUEXSA-N	direct	640738214	3536.0	22.7495799977	1.0	36.7473192652	0.445564438022	2.01	0.598787973322
27376995	640738214	5669.0	18.3736596326	0.891128876043	HIWPGCMGAMJNRG-VXSGSMIHSA-N	1.0	LKDRXBCSQODPBY-AMVSKUEXSA-N	direct	640738214	4708.0	22.7495799977	1.0	36.7473192652	0.445564438022	2.01	0.598787973322
27376996	640738214	5669.0	18.3736596326	0.891128876043	HIWPGCMGAMJNRG-VXSGSMIHSA-N	1.0	LKDRXBCSQODPBY-AMVSKUEXSA-N	direct	640738214	5039.0	22.7495799977	1.0	36.7473192652	0.445564438022	2.01	0.598787973322
27376997	640738214	5669.0	18.3736596326	0.891128876043	HIWPGCMGAMJNRG-VXSGSMIHSA-N	1.0	LKDRXBCSQODPBY-AMVSKUEXSA-N	direct	640738214	263.0	22.4962093169	1.0	36.7473192652	0.445564438022	2.01	0.598787973322
27376998	640738214	5669.0	18.3736596326	0.891128876043	HIWPGCMGAMJNRG-VXSGSMIHSA-N	1.0	LKDRXBCSQODPBY-AMVSKUEXSA-N	direct	640738214	4015.0	22.4962093169	1.0	36.7473192652	0.445564438022	2.01	0.598787973322
27376999	640738214	5669.0	18.3736596326	0.891128876043	HIWPGCMGAMJNRG-VXSGSMIHSA-N	1.0	LKDRXBCSQODPBY-AMVSKUEXSA-N	direct	640738214	8422.0	22.1084625423	1.0	36.7473192652	0.445564438022	2.01	0.598787973322
45657799	637265341	10975.0	20.2388241868	0.808137789281	HIWPGCMGAMJNRG-VXSGSMIHSA-N	1.0	RFSUNEUAIZKAJO-ARQDHWQXSA-N	direct	637265341	12565.0	25.9913998282	1.0	40.4776483737	0.40406889464	2.01	0.598627544813
45657800	637265341	10975.0	20.2388241868	0.808137789281	HIWPGCMGAMJNRG-VXSGSMIHSA-N	1.0	RFSUNEUAIZKAJO-ARQDHWQXSA-N	direct	637265341	12638.0	25.9913998282	1.0	40.4776483737	0.40406889464	2.01	0.598627544813
45657801	637265341	10975.0	20.2388241868	0.808137789281	HIWPGCMGAMJNRG-VXSGSMIHSA-N	1.0	RFSUNEUAIZKAJO-ARQDHWQXSA-N	direct	637265341	15983.0	25.9913998282	1.0	40.4776483737	0.40406889464	2.01	0.598627544813
53151553	637268852	14743.0	21.6179829574	0.877541197743	HIWPGCMGAMJNRG-VXSGSMIHSA-N	1.0	WQZGKKKJIJFFOK-GASJEMHNSA-N	direct	637268852	1022.0	18.6345120151	1.0	37.2690240302	0.438770598871	2.01	0.598598201541
53151554	637268852	14743.0	21.6179829574	0.877541197743	HIWPGCMGAMJNRG-VXSGSMIHSA-N	1.0	WQZGKKKJIJFFOK-GASJEMHNSA-N	direct	637268852	2674.0	18.6345120151	1.0	37.2690240302	0.438770598871	2.01	0.598598201541
53151555	637268852	14743.0	21.6179829574	0.877541197743	HIWPGCMGAMJNRG-VXSGSMIHSA-N	1.0	WQZGKKKJIJFFOK-GASJEMHNSA-N	direct	637268852	5074.0	18.6345120151	1.0	37.2690240302	0.438770598871	2.01	0.598598201541
51125260	637265347	3314.0	19.9318141383	0.877541197743	HIWPGCMGAMJNRG-VXSGSMIHSA-N	1.0	WQZGKKKJIJFFOK-GASJEMHNSA-N	direct	637265347	14900.0	18.5900668767	1.0	37.1801337533	0.438770598871	2.01	0.598240953003
51125261	637265347	3314.0	19.9318141383	0.877541197743	HIWPGCMGAMJNRG-VXSGSMIHSA-N	1.0	WQZGKKKJIJFFOK-GASJEMHNSA-N	direct	637265347	15816.0	18.5900668767	1.0	37.1801337533	0.438770598871	2.01	0.598240953003
39678574	637270841	1028.0	20.0695604052	0.808137789281	HIWPGCMGAMJNRG-VXSGSMIHSA-N	1.0	RFSUNEUAIZKAJO-VRPWFDPXSA-N	direct	637270841	561.0	24.5287082889	1.0	40.1391208105	0.40406889464	2.01	0.597371971571
39678575	637270841	1028.0	20.0695604052	0.808137789281	HIWPGCMGAMJNRG-VXSGSMIHSA-N	1.0	RFSUNEUAIZKAJO-VRPWFDPXSA-N	direct	637270841	3534.0	24.5287082889	1.0	40.1391208105	0.40406889464	2.01	0.597371971571
39678576	637270841	1028.0	20.0695604052	0.808137789281	HIWPGCMGAMJNRG-VXSGSMIHSA-N	1.0	RFSUNEUAIZKAJO-VRPWFDPXSA-N	direct	637270841	13472.0	24.5287082889	1.0	40.1391208105	0.40406889464	2.01	0.597371971571
53090909	637268206	14743.0	9.97881070093	0.808137789281	HIWPGCMGAMJNRG-VXSGSMIHSA-N	1.0	WQZGKKKJIJFFOK-GASJEMHNSA-N	direct	637268206	14743.0	17.1487416513	2.0	19.9576214019	0.40406889464	2.01	0.596537255451
27376735	640738214	5669.0	18.3736596326	0.877541197743	HIWPGCMGAMJNRG-VXSGSMIHSA-N	1.0	LKDRXBCSQODPBY-AMVSKUEXSA-N	direct	640738214	4116.0	24.3936186349	1.0	36.7473192652	0.438770598871	2.01	0.596492267754
27376736	640738214	5669.0	18.3736596326	0.877541197743	HIWPGCMGAMJNRG-VXSGSMIHSA-N	1.0	LKDRXBCSQODPBY-AMVSKUEXSA-N	direct	640738214	1846.0	22.7495799977	1.0	36.7473192652	0.438770598871	2.01	0.596492267754
27376737	640738214	5669.0	18.3736596326	0.877541197743	HIWPGCMGAMJNRG-VXSGSMIHSA-N	1.0	LKDRXBCSQODPBY-AMVSKUEXSA-N	direct	640738214	2046.0	22.7495799977	1.0	36.7473192652	0.438770598871	2.01	0.596492267754
27376738	640738214	5669.0	18.3736596326	0.877541197743	HIWPGCMGAMJNRG-VXSGSMIHSA-N	1.0	LKDRXBCSQODPBY-AMVSKUEXSA-N	direct	640738214	3536.0	22.7495799977	1.0	36.7473192652	0.438770598871	2.01	0.596492267754
27376739	640738214	5669.0	18.3736596326	0.877541197743	HIWPGCMGAMJNRG-VXSGSMIHSA-N	1.0	LKDRXBCSQODPBY-AMVSKUEXSA-N	direct	640738214	4708.0	22.7495799977	1.0	36.7473192652	0.438770598871	2.01	0.596492267754
27376740	640738214	5669.0	18.3736596326	0.877541197743	HIWPGCMGAMJNRG-VXSGSMIHSA-N	1.0	LKDRXBCSQODPBY-AMVSKUEXSA-N	direct	640738214	5039.0	22.7495799977	1.0	36.7473192652	0.438770598871	2.01	0.596492267754
27376741	640738214	5669.0	18.3736596326	0.877541197743	HIWPGCMGAMJNRG-VXSGSMIHSA-N	1.0	LKDRXBCSQODPBY-AMVSKUEXSA-N	direct	640738214	263.0	22.4962093169	1.0	36.7473192652	0.438770598871	2.01	0.596492267754
27376742	640738214	5669.0	18.3736596326	0.877541197743	HIWPGCMGAMJNRG-VXSGSMIHSA-N	1.0	LKDRXBCSQODPBY-AMVSKUEXSA-N	direct	640738214	4015.0	22.4962093169	1.0	36.7473192652	0.438770598871	2.01	0.596492267754
27376743	640738214	5669.0	18.3736596326	0.877541197743	HIWPGCMGAMJNRG-VXSGSMIHSA-N	1.0	LKDRXBCSQODPBY-AMVSKUEXSA-N	direct	640738214	8422.0	22.1084625423	1.0	36.7473192652	0.438770598871	2.01	0.596492267754
53151595	637268852	14743.0	21.6179829574	0.858474424427	HIWPGCMGAMJNRG-VXSGSMIHSA-N	1.0	WQZGKKKJIJFFOK-GASJEMHNSA-N	direct	637268852	1022.0	18.6345120151	1.0	37.2690240302	0.429237212213	2.01	0.595319857889
53151596	637268852	14743.0	21.6179829574	0.858474424427	HIWPGCMGAMJNRG-VXSGSMIHSA-N	1.0	WQZGKKKJIJFFOK-GASJEMHNSA-N	direct	637268852	2674.0	18.6345120151	1.0	37.2690240302	0.429237212213	2.01	0.595319857889
53151597	637268852	14743.0	21.6179829574	0.858474424427	HIWPGCMGAMJNRG-VXSGSMIHSA-N	1.0	WQZGKKKJIJFFOK-GASJEMHNSA-N	direct	637268852	5074.0	18.6345120151	1.0	37.2690240302	0.429237212213	2.01	0.595319857889
51125467	637265347	3314.0	18.8096683018	0.858474424427	HIWPGCMGAMJNRG-VXSGSMIHSA-N	1.0	WQZGKKKJIJFFOK-GASJEMHNSA-N	direct	637265347	14900.0	18.5900668767	1.0	37.1801337533	0.429237212213	2.01	0.594964565894
51125468	637265347	3314.0	18.8096683018	0.858474424427	HIWPGCMGAMJNRG-VXSGSMIHSA-N	1.0	WQZGKKKJIJFFOK-GASJEMHNSA-N	direct	637265347	15816.0	18.5900668767	1.0	37.1801337533	0.429237212213	2.01	0.594964565894
3975194	637271259	1028.0	17.8664610916	0.891128876043	HIWPGCMGAMJNRG-VXSGSMIHSA-N	1.0	RFSUNEUAIZKAJO-VRPWFDPXSA-N	direct	637271259	113.0	23.46470588	1.0	35.7329221833	0.445564438022	2.01	0.594612160377
3975195	637271259	1028.0	17.8664610916	0.891128876043	HIWPGCMGAMJNRG-VXSGSMIHSA-N	1.0	RFSUNEUAIZKAJO-VRPWFDPXSA-N	direct	637271259	5095.0	23.46470588	1.0	35.7329221833	0.445564438022	2.01	0.594612160377
3975196	637271259	1028.0	17.8664610916	0.891128876043	HIWPGCMGAMJNRG-VXSGSMIHSA-N	1.0	RFSUNEUAIZKAJO-VRPWFDPXSA-N	direct	637271259	2089.0	22.4034029044	1.0	35.7329221833	0.445564438022	2.01	0.594612160377
3975197	637271259	1028.0	17.8664610916	0.891128876043	HIWPGCMGAMJNRG-VXSGSMIHSA-N	1.0	RFSUNEUAIZKAJO-VRPWFDPXSA-N	direct	637271259	2950.0	22.4034029044	1.0	35.7329221833	0.445564438022	2.01	0.594612160377
3975198	637271259	1028.0	17.8664610916	0.891128876043	HIWPGCMGAMJNRG-VXSGSMIHSA-N	1.0	RFSUNEUAIZKAJO-VRPWFDPXSA-N	direct	637271259	12927.0	22.4034029044	1.0	35.7329221833	0.445564438022	2.01	0.594612160377
53151510	637268852	14743.0	21.6179829574	0.808137789281	HIWPGCMGAMJNRG-VXSGSMIHSA-N	1.0	WQZGKKKJIJFFOK-GASJEMHNSA-N	direct	637268852	5514.0	19.6903698326	1.0	39.3807396651	0.40406889464	2.01	0.594530097402
53151679	637268852	14743.0	21.6179829574	0.850596804677	HIWPGCMGAMJNRG-VXSGSMIHSA-N	1.0	WQZGKKKJIJFFOK-GASJEMHNSA-N	direct	637268852	1022.0	18.6345120151	1.0	37.2690240302	0.425298402339	2.01	0.593949424459
53151680	637268852	14743.0	21.6179829574	0.850596804677	HIWPGCMGAMJNRG-VXSGSMIHSA-N	1.0	WQZGKKKJIJFFOK-GASJEMHNSA-N	direct	637268852	2674.0	18.6345120151	1.0	37.2690240302	0.425298402339	2.01	0.593949424459
53151681	637268852	14743.0	21.6179829574	0.850596804677	HIWPGCMGAMJNRG-VXSGSMIHSA-N	1.0	WQZGKKKJIJFFOK-GASJEMHNSA-N	direct	637268852	5074.0	18.6345120151	1.0	37.2690240302	0.425298402339	2.01	0.593949424459
51125854	637265347	3314.0	19.9318141383	0.850596804677	HIWPGCMGAMJNRG-VXSGSMIHSA-N	1.0	WQZGKKKJIJFFOK-GASJEMHNSA-N	direct	637265347	14900.0	18.5900668767	1.0	37.1801337533	0.425298402339	2.01	0.59359495035
51125855	637265347	3314.0	19.9318141383	0.850596804677	HIWPGCMGAMJNRG-VXSGSMIHSA-N	1.0	WQZGKKKJIJFFOK-GASJEMHNSA-N	direct	637265347	15816.0	18.5900668767	1.0	37.1801337533	0.425298402339	2.01	0.59359495035
45729222	637268216	14743.0	19.5185573715	0.808137789281	HIWPGCMGAMJNRG-VXSGSMIHSA-N	1.0	WQZGKKKJIJFFOK-GASJEMHNSA-N	direct	637268216	13107.0	22.7825160558	1.0	39.037114743	0.40406889464	2.01	0.593228907616
45729224	637268216	14743.0	19.5185573715	0.808137789281	HIWPGCMGAMJNRG-VXSGSMIHSA-N	1.0	WQZGKKKJIJFFOK-GASJEMHNSA-N	direct	637268216	15110.0	22.7825160558	1.0	39.037114743	0.40406889464	2.01	0.593228907616
45729225	637268216	14743.0	19.5185573715	0.808137789281	HIWPGCMGAMJNRG-VXSGSMIHSA-N	1.0	WQZGKKKJIJFFOK-GASJEMHNSA-N	direct	637268216	15763.0	22.7825160558	1.0	39.037114743	0.40406889464	2.01	0.593228907616
27376863	640738214	5669.0	18.3736596326	0.858474424427	HIWPGCMGAMJNRG-VXSGSMIHSA-N	1.0	LKDRXBCSQODPBY-AMVSKUEXSA-N	direct	640738214	4116.0	24.3936186349	1.0	36.7473192652	0.429237212213	2.01	0.593225457673
27376864	640738214	5669.0	18.3736596326	0.858474424427	HIWPGCMGAMJNRG-VXSGSMIHSA-N	1.0	LKDRXBCSQODPBY-AMVSKUEXSA-N	direct	640738214	1846.0	22.7495799977	1.0	36.7473192652	0.429237212213	2.01	0.593225457673
27376865	640738214	5669.0	18.3736596326	0.858474424427	HIWPGCMGAMJNRG-VXSGSMIHSA-N	1.0	LKDRXBCSQODPBY-AMVSKUEXSA-N	direct	640738214	2046.0	22.7495799977	1.0	36.7473192652	0.429237212213	2.01	0.593225457673
27376866	640738214	5669.0	18.3736596326	0.858474424427	HIWPGCMGAMJNRG-VXSGSMIHSA-N	1.0	LKDRXBCSQODPBY-AMVSKUEXSA-N	direct	640738214	3536.0	22.7495799977	1.0	36.7473192652	0.429237212213	2.01	0.593225457673
27376867	640738214	5669.0	18.3736596326	0.858474424427	HIWPGCMGAMJNRG-VXSGSMIHSA-N	1.0	LKDRXBCSQODPBY-AMVSKUEXSA-N	direct	640738214	4708.0	22.7495799977	1.0	36.7473192652	0.429237212213	2.01	0.593225457673
27376868	640738214	5669.0	18.3736596326	0.858474424427	HIWPGCMGAMJNRG-VXSGSMIHSA-N	1.0	LKDRXBCSQODPBY-AMVSKUEXSA-N	direct	640738214	5039.0	22.7495799977	1.0	36.7473192652	0.429237212213	2.01	0.593225457673
27376869	640738214	5669.0	18.3736596326	0.858474424427	HIWPGCMGAMJNRG-VXSGSMIHSA-N	1.0	LKDRXBCSQODPBY-AMVSKUEXSA-N	direct	640738214	263.0	22.4962093169	1.0	36.7473192652	0.429237212213	2.01	0.593225457673
27376870	640738214	5669.0	18.3736596326	0.858474424427	HIWPGCMGAMJNRG-VXSGSMIHSA-N	1.0	LKDRXBCSQODPBY-AMVSKUEXSA-N	direct	640738214	4015.0	22.4962093169	1.0	36.7473192652	0.429237212213	2.01	0.593225457673
27376871	640738214	5669.0	18.3736596326	0.858474424427	HIWPGCMGAMJNRG-VXSGSMIHSA-N	1.0	LKDRXBCSQODPBY-AMVSKUEXSA-N	direct	640738214	8422.0	22.1084625423	1.0	36.7473192652	0.429237212213	2.01	0.593225457673
3975186	637271259	1028.0	17.8664610916	0.877541197743	HIWPGCMGAMJNRG-VXSGSMIHSA-N	1.0	RFSUNEUAIZKAJO-VRPWFDPXSA-N	direct	637271259	2089.0	22.4034029044	1.0	35.7329221833	0.438770598871	2.01	0.592332464544
3975187	637271259	1028.0	17.8664610916	0.877541197743	HIWPGCMGAMJNRG-VXSGSMIHSA-N	1.0	RFSUNEUAIZKAJO-VRPWFDPXSA-N	direct	637271259	2950.0	22.4034029044	1.0	35.7329221833	0.438770598871	2.01	0.592332464544
3975188	637271259	1028.0	17.8664610916	0.877541197743	HIWPGCMGAMJNRG-VXSGSMIHSA-N	1.0	RFSUNEUAIZKAJO-VRPWFDPXSA-N	direct	637271259	12927.0	22.4034029044	1.0	35.7329221833	0.438770598871	2.01	0.592332464544
3975184	637271259	1028.0	17.8664610916	0.877541197743	HIWPGCMGAMJNRG-VXSGSMIHSA-N	1.0	RFSUNEUAIZKAJO-VRPWFDPXSA-N	direct	637271259	113.0	23.46470588	1.0	35.7329221833	0.438770598871	2.01	0.592332464544
3975185	637271259	1028.0	17.8664610916	0.877541197743	HIWPGCMGAMJNRG-VXSGSMIHSA-N	1.0	RFSUNEUAIZKAJO-VRPWFDPXSA-N	direct	637271259	5095.0	23.46470588	1.0	35.7329221833	0.438770598871	2.01	0.592332464544
27377119	640738214	5669.0	18.3736596326	0.850596804677	HIWPGCMGAMJNRG-VXSGSMIHSA-N	1.0	LKDRXBCSQODPBY-AMVSKUEXSA-N	direct	640738214	4116.0	24.3936186349	1.0	36.7473192652	0.425298402339	2.01	0.591859845577
27377120	640738214	5669.0	18.3736596326	0.850596804677	HIWPGCMGAMJNRG-VXSGSMIHSA-N	1.0	LKDRXBCSQODPBY-AMVSKUEXSA-N	direct	640738214	1846.0	22.7495799977	1.0	36.7473192652	0.425298402339	2.01	0.591859845577
27377121	640738214	5669.0	18.3736596326	0.850596804677	HIWPGCMGAMJNRG-VXSGSMIHSA-N	1.0	LKDRXBCSQODPBY-AMVSKUEXSA-N	direct	640738214	2046.0	22.7495799977	1.0	36.7473192652	0.425298402339	2.01	0.591859845577
27377122	640738214	5669.0	18.3736596326	0.850596804677	HIWPGCMGAMJNRG-VXSGSMIHSA-N	1.0	LKDRXBCSQODPBY-AMVSKUEXSA-N	direct	640738214	3536.0	22.7495799977	1.0	36.7473192652	0.425298402339	2.01	0.591859845577
27377123	640738214	5669.0	18.3736596326	0.850596804677	HIWPGCMGAMJNRG-VXSGSMIHSA-N	1.0	LKDRXBCSQODPBY-AMVSKUEXSA-N	direct	640738214	4708.0	22.7495799977	1.0	36.7473192652	0.425298402339	2.01	0.591859845577
27377124	640738214	5669.0	18.3736596326	0.850596804677	HIWPGCMGAMJNRG-VXSGSMIHSA-N	1.0	LKDRXBCSQODPBY-AMVSKUEXSA-N	direct	640738214	5039.0	22.7495799977	1.0	36.7473192652	0.425298402339	2.01	0.591859845577
27377125	640738214	5669.0	18.3736596326	0.850596804677	HIWPGCMGAMJNRG-VXSGSMIHSA-N	1.0	LKDRXBCSQODPBY-AMVSKUEXSA-N	direct	640738214	263.0	22.4962093169	1.0	36.7473192652	0.425298402339	2.01	0.591859845577
27377126	640738214	5669.0	18.3736596326	0.850596804677	HIWPGCMGAMJNRG-VXSGSMIHSA-N	1.0	LKDRXBCSQODPBY-AMVSKUEXSA-N	direct	640738214	4015.0	22.4962093169	1.0	36.7473192652	0.425298402339	2.01	0.591859845577
27377127	640738214	5669.0	18.3736596326	0.850596804677	HIWPGCMGAMJNRG-VXSGSMIHSA-N	1.0	LKDRXBCSQODPBY-AMVSKUEXSA-N	direct	640738214	8422.0	22.1084625423	1.0	36.7473192652	0.425298402339	2.01	0.591859845577
28165000	637267419	5669.0	19.2636034977	0.808137789281	HIWPGCMGAMJNRG-VXSGSMIHSA-N	1.0	LKDRXBCSQODPBY-AMVSKUEXSA-N	direct	637267419	4116.0	25.3565473235	1.0	38.5272069954	0.40406889464	2.01	0.591282137816
28165003	637267419	5669.0	19.2636034977	0.808137789281	HIWPGCMGAMJNRG-VXSGSMIHSA-N	1.0	LKDRXBCSQODPBY-AMVSKUEXSA-N	direct	637267419	12747.0	25.0172766123	1.0	38.5272069954	0.40406889464	2.01	0.591282137816
28165004	637267419	5669.0	19.2636034977	0.808137789281	HIWPGCMGAMJNRG-VXSGSMIHSA-N	1.0	LKDRXBCSQODPBY-AMVSKUEXSA-N	direct	637267419	12759.0	25.0172766123	1.0	38.5272069954	0.40406889464	2.01	0.591282137816
28165005	637267419	5669.0	19.2636034977	0.808137789281	HIWPGCMGAMJNRG-VXSGSMIHSA-N	1.0	LKDRXBCSQODPBY-AMVSKUEXSA-N	direct	637267419	12985.0	25.0172766123	1.0	38.5272069954	0.40406889464	2.01	0.591282137816
28165006	637267419	5669.0	19.2636034977	0.808137789281	HIWPGCMGAMJNRG-VXSGSMIHSA-N	1.0	LKDRXBCSQODPBY-AMVSKUEXSA-N	direct	637267419	13004.0	25.0172766123	1.0	38.5272069954	0.40406889464	2.01	0.591282137816
28165007	637267419	5669.0	19.2636034977	0.808137789281	HIWPGCMGAMJNRG-VXSGSMIHSA-N	1.0	LKDRXBCSQODPBY-AMVSKUEXSA-N	direct	637267419	13006.0	25.0172766123	1.0	38.5272069954	0.40406889464	2.01	0.591282137816
28165008	637267419	5669.0	19.2636034977	0.808137789281	HIWPGCMGAMJNRG-VXSGSMIHSA-N	1.0	LKDRXBCSQODPBY-AMVSKUEXSA-N	direct	637267419	13273.0	25.0172766123	1.0	38.5272069954	0.40406889464	2.01	0.591282137816
28165009	637267419	5669.0	19.2636034977	0.808137789281	HIWPGCMGAMJNRG-VXSGSMIHSA-N	1.0	LKDRXBCSQODPBY-AMVSKUEXSA-N	direct	637267419	13292.0	25.0172766123	1.0	38.5272069954	0.40406889464	2.01	0.591282137816
28165010	637267419	5669.0	19.2636034977	0.808137789281	HIWPGCMGAMJNRG-VXSGSMIHSA-N	1.0	LKDRXBCSQODPBY-AMVSKUEXSA-N	direct	637267419	13411.0	25.0172766123	1.0	38.5272069954	0.40406889464	2.01	0.591282137816
28165011	637267419	5669.0	19.2636034977	0.808137789281	HIWPGCMGAMJNRG-VXSGSMIHSA-N	1.0	LKDRXBCSQODPBY-AMVSKUEXSA-N	direct	637267419	13457.0	25.0172766123	1.0	38.5272069954	0.40406889464	2.01	0.591282137816
28165012	637267419	5669.0	19.2636034977	0.808137789281	HIWPGCMGAMJNRG-VXSGSMIHSA-N	1.0	LKDRXBCSQODPBY-AMVSKUEXSA-N	direct	637267419	13470.0	25.0172766123	1.0	38.5272069954	0.40406889464	2.01	0.591282137816
28165013	637267419	5669.0	19.2636034977	0.808137789281	HIWPGCMGAMJNRG-VXSGSMIHSA-N	1.0	LKDRXBCSQODPBY-AMVSKUEXSA-N	direct	637267419	13552.0	25.0172766123	1.0	38.5272069954	0.40406889464	2.01	0.591282137816
28165014	637267419	5669.0	19.2636034977	0.808137789281	HIWPGCMGAMJNRG-VXSGSMIHSA-N	1.0	LKDRXBCSQODPBY-AMVSKUEXSA-N	direct	637267419	13705.0	25.0172766123	1.0	38.5272069954	0.40406889464	2.01	0.591282137816
28165015	637267419	5669.0	19.2636034977	0.808137789281	HIWPGCMGAMJNRG-VXSGSMIHSA-N	1.0	LKDRXBCSQODPBY-AMVSKUEXSA-N	direct	637267419	13869.0	25.0172766123	1.0	38.5272069954	0.40406889464	2.01	0.591282137816
28165016	637267419	5669.0	19.2636034977	0.808137789281	HIWPGCMGAMJNRG-VXSGSMIHSA-N	1.0	LKDRXBCSQODPBY-AMVSKUEXSA-N	direct	637267419	13919.0	25.0172766123	1.0	38.5272069954	0.40406889464	2.01	0.591282137816
28165017	637267419	5669.0	19.2636034977	0.808137789281	HIWPGCMGAMJNRG-VXSGSMIHSA-N	1.0	LKDRXBCSQODPBY-AMVSKUEXSA-N	direct	637267419	13934.0	25.0172766123	1.0	38.5272069954	0.40406889464	2.01	0.591282137816
28165018	637267419	5669.0	19.2636034977	0.808137789281	HIWPGCMGAMJNRG-VXSGSMIHSA-N	1.0	LKDRXBCSQODPBY-AMVSKUEXSA-N	direct	637267419	14112.0	25.0172766123	1.0	38.5272069954	0.40406889464	2.01	0.591282137816
28165019	637267419	5669.0	19.2636034977	0.808137789281	HIWPGCMGAMJNRG-VXSGSMIHSA-N	1.0	LKDRXBCSQODPBY-AMVSKUEXSA-N	direct	637267419	14119.0	25.0172766123	1.0	38.5272069954	0.40406889464	2.01	0.591282137816
28165020	637267419	5669.0	19.2636034977	0.808137789281	HIWPGCMGAMJNRG-VXSGSMIHSA-N	1.0	LKDRXBCSQODPBY-AMVSKUEXSA-N	direct	637267419	14259.0	25.0172766123	1.0	38.5272069954	0.40406889464	2.01	0.591282137816
28165021	637267419	5669.0	19.2636034977	0.808137789281	HIWPGCMGAMJNRG-VXSGSMIHSA-N	1.0	LKDRXBCSQODPBY-AMVSKUEXSA-N	direct	637267419	14492.0	25.0172766123	1.0	38.5272069954	0.40406889464	2.01	0.591282137816
28165022	637267419	5669.0	19.2636034977	0.808137789281	HIWPGCMGAMJNRG-VXSGSMIHSA-N	1.0	LKDRXBCSQODPBY-AMVSKUEXSA-N	direct	637267419	14501.0	25.0172766123	1.0	38.5272069954	0.40406889464	2.01	0.591282137816
28165023	637267419	5669.0	19.2636034977	0.808137789281	HIWPGCMGAMJNRG-VXSGSMIHSA-N	1.0	LKDRXBCSQODPBY-AMVSKUEXSA-N	direct	637267419	14537.0	25.0172766123	1.0	38.5272069954	0.40406889464	2.01	0.591282137816
28165024	637267419	5669.0	19.2636034977	0.808137789281	HIWPGCMGAMJNRG-VXSGSMIHSA-N	1.0	LKDRXBCSQODPBY-AMVSKUEXSA-N	direct	637267419	14625.0	25.0172766123	1.0	38.5272069954	0.40406889464	2.01	0.591282137816
28165025	637267419	5669.0	19.2636034977	0.808137789281	HIWPGCMGAMJNRG-VXSGSMIHSA-N	1.0	LKDRXBCSQODPBY-AMVSKUEXSA-N	direct	637267419	14695.0	25.0172766123	1.0	38.5272069954	0.40406889464	2.01	0.591282137816
28165026	637267419	5669.0	19.2636034977	0.808137789281	HIWPGCMGAMJNRG-VXSGSMIHSA-N	1.0	LKDRXBCSQODPBY-AMVSKUEXSA-N	direct	637267419	14713.0	25.0172766123	1.0	38.5272069954	0.40406889464	2.01	0.591282137816
28165027	637267419	5669.0	19.2636034977	0.808137789281	HIWPGCMGAMJNRG-VXSGSMIHSA-N	1.0	LKDRXBCSQODPBY-AMVSKUEXSA-N	direct	637267419	16586.0	25.0172766123	1.0	38.5272069954	0.40406889464	2.01	0.591282137816
28165028	637267419	5669.0	19.2636034977	0.808137789281	HIWPGCMGAMJNRG-VXSGSMIHSA-N	1.0	LKDRXBCSQODPBY-AMVSKUEXSA-N	direct	637267419	16717.0	25.0172766123	1.0	38.5272069954	0.40406889464	2.01	0.591282137816
28165029	637267419	5669.0	19.2636034977	0.808137789281	HIWPGCMGAMJNRG-VXSGSMIHSA-N	1.0	LKDRXBCSQODPBY-AMVSKUEXSA-N	direct	637267419	16745.0	25.0172766123	1.0	38.5272069954	0.40406889464	2.01	0.591282137816
28165030	637267419	5669.0	19.2636034977	0.808137789281	HIWPGCMGAMJNRG-VXSGSMIHSA-N	1.0	LKDRXBCSQODPBY-AMVSKUEXSA-N	direct	637267419	16791.0	25.0172766123	1.0	38.5272069954	0.40406889464	2.01	0.591282137816
28165031	637267419	5669.0	19.2636034977	0.808137789281	HIWPGCMGAMJNRG-VXSGSMIHSA-N	1.0	LKDRXBCSQODPBY-AMVSKUEXSA-N	direct	637267419	16810.0	25.0172766123	1.0	38.5272069954	0.40406889464	2.01	0.591282137816
28165032	637267419	5669.0	19.2636034977	0.808137789281	HIWPGCMGAMJNRG-VXSGSMIHSA-N	1.0	LKDRXBCSQODPBY-AMVSKUEXSA-N	direct	637267419	1810.0	24.9665762445	1.0	38.5272069954	0.40406889464	2.01	0.591282137816
28165034	637267419	5669.0	19.2636034977	0.808137789281	HIWPGCMGAMJNRG-VXSGSMIHSA-N	1.0	LKDRXBCSQODPBY-AMVSKUEXSA-N	direct	637267419	2331.0	23.7077439286	1.0	38.5272069954	0.40406889464	2.01	0.591282137816
28165035	637267419	5669.0	19.2636034977	0.808137789281	HIWPGCMGAMJNRG-VXSGSMIHSA-N	1.0	LKDRXBCSQODPBY-AMVSKUEXSA-N	direct	637267419	4385.0	23.7077439286	1.0	38.5272069954	0.40406889464	2.01	0.591282137816
28165036	637267419	5669.0	19.2636034977	0.808137789281	HIWPGCMGAMJNRG-VXSGSMIHSA-N	1.0	LKDRXBCSQODPBY-AMVSKUEXSA-N	direct	637267419	12108.0	23.7077439286	1.0	38.5272069954	0.40406889464	2.01	0.591282137816
28165037	637267419	5669.0	19.2636034977	0.808137789281	HIWPGCMGAMJNRG-VXSGSMIHSA-N	1.0	LKDRXBCSQODPBY-AMVSKUEXSA-N	direct	637267419	13884.0	23.7077439286	1.0	38.5272069954	0.40406889464	2.01	0.591282137816
28165038	637267419	5669.0	19.2636034977	0.808137789281	HIWPGCMGAMJNRG-VXSGSMIHSA-N	1.0	LKDRXBCSQODPBY-AMVSKUEXSA-N	direct	637267419	971.0	22.2831622767	1.0	38.5272069954	0.40406889464	2.01	0.591282137816
28165039	637267419	5669.0	19.2636034977	0.808137789281	HIWPGCMGAMJNRG-VXSGSMIHSA-N	1.0	LKDRXBCSQODPBY-AMVSKUEXSA-N	direct	637267419	13940.0	22.2831622767	1.0	38.5272069954	0.40406889464	2.01	0.591282137816
28165040	637267419	5669.0	19.2636034977	0.808137789281	HIWPGCMGAMJNRG-VXSGSMIHSA-N	1.0	LKDRXBCSQODPBY-AMVSKUEXSA-N	direct	637267419	3242.0	21.6179829574	1.0	38.5272069954	0.40406889464	2.01	0.591282137816
28165042	637267419	5669.0	19.2636034977	0.808137789281	HIWPGCMGAMJNRG-VXSGSMIHSA-N	1.0	LKDRXBCSQODPBY-AMVSKUEXSA-N	direct	637267419	16760.0	21.6179829574	1.0	38.5272069954	0.40406889464	2.01	0.591282137816
3975191	637271259	1028.0	17.8664610916	0.858474424427	HIWPGCMGAMJNRG-VXSGSMIHSA-N	1.0	RFSUNEUAIZKAJO-VRPWFDPXSA-N	direct	637271259	2089.0	22.4034029044	1.0	35.7329221833	0.429237212213	2.01	0.589088436463
3975192	637271259	1028.0	17.8664610916	0.858474424427	HIWPGCMGAMJNRG-VXSGSMIHSA-N	1.0	RFSUNEUAIZKAJO-VRPWFDPXSA-N	direct	637271259	2950.0	22.4034029044	1.0	35.7329221833	0.429237212213	2.01	0.589088436463
3975193	637271259	1028.0	17.8664610916	0.858474424427	HIWPGCMGAMJNRG-VXSGSMIHSA-N	1.0	RFSUNEUAIZKAJO-VRPWFDPXSA-N	direct	637271259	12927.0	22.4034029044	1.0	35.7329221833	0.429237212213	2.01	0.589088436463
3975189	637271259	1028.0	17.8664610916	0.858474424427	HIWPGCMGAMJNRG-VXSGSMIHSA-N	1.0	RFSUNEUAIZKAJO-VRPWFDPXSA-N	direct	637271259	113.0	23.46470588	1.0	35.7329221833	0.429237212213	2.01	0.589088436463
3975190	637271259	1028.0	17.8664610916	0.858474424427	HIWPGCMGAMJNRG-VXSGSMIHSA-N	1.0	RFSUNEUAIZKAJO-VRPWFDPXSA-N	direct	637271259	5095.0	23.46470588	1.0	35.7329221833	0.429237212213	2.01	0.589088436463
3975199	637271259	1028.0	17.8664610916	0.850596804677	HIWPGCMGAMJNRG-VXSGSMIHSA-N	1.0	RFSUNEUAIZKAJO-VRPWFDPXSA-N	direct	637271259	113.0	23.46470588	1.0	35.7329221833	0.425298402339	2.01	0.58773234784
3975200	637271259	1028.0	17.8664610916	0.850596804677	HIWPGCMGAMJNRG-VXSGSMIHSA-N	1.0	RFSUNEUAIZKAJO-VRPWFDPXSA-N	direct	637271259	5095.0	23.46470588	1.0	35.7329221833	0.425298402339	2.01	0.58773234784
3975201	637271259	1028.0	17.8664610916	0.850596804677	HIWPGCMGAMJNRG-VXSGSMIHSA-N	1.0	RFSUNEUAIZKAJO-VRPWFDPXSA-N	direct	637271259	2089.0	22.4034029044	1.0	35.7329221833	0.425298402339	2.01	0.58773234784
3975202	637271259	1028.0	17.8664610916	0.850596804677	HIWPGCMGAMJNRG-VXSGSMIHSA-N	1.0	RFSUNEUAIZKAJO-VRPWFDPXSA-N	direct	637271259	2950.0	22.4034029044	1.0	35.7329221833	0.425298402339	2.01	0.58773234784
3975203	637271259	1028.0	17.8664610916	0.850596804677	HIWPGCMGAMJNRG-VXSGSMIHSA-N	1.0	RFSUNEUAIZKAJO-VRPWFDPXSA-N	direct	637271259	12927.0	22.4034029044	1.0	35.7329221833	0.425298402339	2.01	0.58773234784
53151511	637268852	14743.0	21.6179829574	0.808137789281	HIWPGCMGAMJNRG-VXSGSMIHSA-N	1.0	WQZGKKKJIJFFOK-GASJEMHNSA-N	direct	637268852	1022.0	18.6345120151	1.0	37.2690240302	0.40406889464	2.01	0.586394492797
53151512	637268852	14743.0	21.6179829574	0.808137789281	HIWPGCMGAMJNRG-VXSGSMIHSA-N	1.0	WQZGKKKJIJFFOK-GASJEMHNSA-N	direct	637268852	2674.0	18.6345120151	1.0	37.2690240302	0.40406889464	2.01	0.586394492797
53151513	637268852	14743.0	21.6179829574	0.808137789281	HIWPGCMGAMJNRG-VXSGSMIHSA-N	1.0	WQZGKKKJIJFFOK-GASJEMHNSA-N	direct	637268852	5074.0	18.6345120151	1.0	37.2690240302	0.40406889464	2.01	0.586394492797
51125071	637265347	3314.0	18.8096683018	0.808137789281	HIWPGCMGAMJNRG-VXSGSMIHSA-N	1.0	WQZGKKKJIJFFOK-GASJEMHNSA-N	direct	637265347	14900.0	18.5900668767	1.0	37.1801337533	0.40406889464	2.01	0.586044527536
51125072	637265347	3314.0	18.8096683018	0.808137789281	HIWPGCMGAMJNRG-VXSGSMIHSA-N	1.0	WQZGKKKJIJFFOK-GASJEMHNSA-N	direct	637265347	15816.0	18.5900668767	1.0	37.1801337533	0.40406889464	2.01	0.586044527536
27376607	640738214	5669.0	18.3736596326	0.808137789281	HIWPGCMGAMJNRG-VXSGSMIHSA-N	1.0	LKDRXBCSQODPBY-AMVSKUEXSA-N	direct	640738214	4116.0	24.3936186349	1.0	36.7473192652	0.40406889464	2.01	0.584331492989
27376608	640738214	5669.0	18.3736596326	0.808137789281	HIWPGCMGAMJNRG-VXSGSMIHSA-N	1.0	LKDRXBCSQODPBY-AMVSKUEXSA-N	direct	640738214	1846.0	22.7495799977	1.0	36.7473192652	0.40406889464	2.01	0.584331492989
27376609	640738214	5669.0	18.3736596326	0.808137789281	HIWPGCMGAMJNRG-VXSGSMIHSA-N	1.0	LKDRXBCSQODPBY-AMVSKUEXSA-N	direct	640738214	2046.0	22.7495799977	1.0	36.7473192652	0.40406889464	2.01	0.584331492989
27376610	640738214	5669.0	18.3736596326	0.808137789281	HIWPGCMGAMJNRG-VXSGSMIHSA-N	1.0	LKDRXBCSQODPBY-AMVSKUEXSA-N	direct	640738214	3536.0	22.7495799977	1.0	36.7473192652	0.40406889464	2.01	0.584331492989
27376611	640738214	5669.0	18.3736596326	0.808137789281	HIWPGCMGAMJNRG-VXSGSMIHSA-N	1.0	LKDRXBCSQODPBY-AMVSKUEXSA-N	direct	640738214	4708.0	22.7495799977	1.0	36.7473192652	0.40406889464	2.01	0.584331492989
27376612	640738214	5669.0	18.3736596326	0.808137789281	HIWPGCMGAMJNRG-VXSGSMIHSA-N	1.0	LKDRXBCSQODPBY-AMVSKUEXSA-N	direct	640738214	5039.0	22.7495799977	1.0	36.7473192652	0.40406889464	2.01	0.584331492989
27376613	640738214	5669.0	18.3736596326	0.808137789281	HIWPGCMGAMJNRG-VXSGSMIHSA-N	1.0	LKDRXBCSQODPBY-AMVSKUEXSA-N	direct	640738214	263.0	22.4962093169	1.0	36.7473192652	0.40406889464	2.01	0.584331492989
27376614	640738214	5669.0	18.3736596326	0.808137789281	HIWPGCMGAMJNRG-VXSGSMIHSA-N	1.0	LKDRXBCSQODPBY-AMVSKUEXSA-N	direct	640738214	4015.0	22.4962093169	1.0	36.7473192652	0.40406889464	2.01	0.584331492989
27376615	640738214	5669.0	18.3736596326	0.808137789281	HIWPGCMGAMJNRG-VXSGSMIHSA-N	1.0	LKDRXBCSQODPBY-AMVSKUEXSA-N	direct	640738214	8422.0	22.1084625423	1.0	36.7473192652	0.40406889464	2.01	0.584331492989
10989537	637264292	3314.0	8.10513034325	0.891128876043	HIWPGCMGAMJNRG-VXSGSMIHSA-N	1.0	WQZGKKKJIJFFOK-GASJEMHNSA-N	direct	637264292	3314.0	37.2588484011	2.0	16.2102606865	0.445564438022	2.01	0.580325496946
3975179	637271259	1028.0	17.8664610916	0.808137789281	HIWPGCMGAMJNRG-VXSGSMIHSA-N	1.0	RFSUNEUAIZKAJO-VRPWFDPXSA-N	direct	637271259	113.0	23.46470588	1.0	35.7329221833	0.40406889464	2.01	0.580256496293
3975180	637271259	1028.0	17.8664610916	0.808137789281	HIWPGCMGAMJNRG-VXSGSMIHSA-N	1.0	RFSUNEUAIZKAJO-VRPWFDPXSA-N	direct	637271259	5095.0	23.46470588	1.0	35.7329221833	0.40406889464	2.01	0.580256496293
3975181	637271259	1028.0	17.8664610916	0.808137789281	HIWPGCMGAMJNRG-VXSGSMIHSA-N	1.0	RFSUNEUAIZKAJO-VRPWFDPXSA-N	direct	637271259	2089.0	22.4034029044	1.0	35.7329221833	0.40406889464	2.01	0.580256496293
3975182	637271259	1028.0	17.8664610916	0.808137789281	HIWPGCMGAMJNRG-VXSGSMIHSA-N	1.0	RFSUNEUAIZKAJO-VRPWFDPXSA-N	direct	637271259	2950.0	22.4034029044	1.0	35.7329221833	0.40406889464	2.01	0.580256496293
3975183	637271259	1028.0	17.8664610916	0.808137789281	HIWPGCMGAMJNRG-VXSGSMIHSA-N	1.0	RFSUNEUAIZKAJO-VRPWFDPXSA-N	direct	637271259	12927.0	22.4034029044	1.0	35.7329221833	0.40406889464	2.01	0.580256496293
10989493	637264292	3314.0	8.10513034325	0.877541197743	HIWPGCMGAMJNRG-VXSGSMIHSA-N	1.0	WQZGKKKJIJFFOK-GASJEMHNSA-N	direct	637264292	3314.0	37.2588484011	2.0	16.2102606865	0.438770598871	2.01	0.578100575046
10989515	637264292	3314.0	8.10513034325	0.858474424427	HIWPGCMGAMJNRG-VXSGSMIHSA-N	1.0	WQZGKKKJIJFFOK-GASJEMHNSA-N	direct	637264292	3314.0	37.2588484011	2.0	16.2102606865	0.429237212213	2.01	0.574934490775
50180279	637266367	2926.0	15.5376020021	0.891128876043	HIWPGCMGAMJNRG-VXSGSMIHSA-N	1.0	WQZGKKKJIJFFOK-GASJEMHNSA-N	direct	637266367	2714.0	20.6798537139	1.0	31.0752040042	0.445564438022	2.01	0.574209205151
10989559	637264292	3314.0	8.10513034325	0.850596804677	HIWPGCMGAMJNRG-VXSGSMIHSA-N	1.0	WQZGKKKJIJFFOK-GASJEMHNSA-N	direct	637264292	3314.0	37.2588484011	2.0	16.2102606865	0.425298402339	2.01	0.573610984704
51245772	637265270	1028.0	18.625251654	0.891128876043	HIWPGCMGAMJNRG-VXSGSMIHSA-N	1.0	RFSUNEUAIZKAJO-VRPWFDPXSA-N	direct	637265270	1248.0	15.4584207561	1.0	30.9168415121	0.445564438022	2.01	0.573476245393
50180255	637266367	2926.0	15.5376020021	0.877541197743	HIWPGCMGAMJNRG-VXSGSMIHSA-N	1.0	WQZGKKKJIJFFOK-GASJEMHNSA-N	direct	637266367	2714.0	20.6798537139	1.0	31.0752040042	0.438770598871	2.01	0.572007732629
51245730	637265270	1028.0	18.625251654	0.877541197743	HIWPGCMGAMJNRG-VXSGSMIHSA-N	1.0	RFSUNEUAIZKAJO-VRPWFDPXSA-N	direct	637265270	1248.0	15.4584207561	1.0	30.9168415121	0.438770598871	2.01	0.571277582981
45574206	637271630	15366.0	14.9746941347	0.891128876043	HIWPGCMGAMJNRG-VXSGSMIHSA-N	1.0	WQZGKKKJIJFFOK-SVZMEOIVSA-N	direct	637271630	6585.0	16.7235381958	1.0	29.9493882695	0.445564438022	2.01	0.568936297729
50180267	637266367	2926.0	15.5376020021	0.858474424427	HIWPGCMGAMJNRG-VXSGSMIHSA-N	1.0	WQZGKKKJIJFFOK-GASJEMHNSA-N	direct	637266367	2714.0	20.6798537139	1.0	31.0752040042	0.429237212213	2.01	0.568875017038
51245751	637265270	1028.0	18.625251654	0.858474424427	HIWPGCMGAMJNRG-VXSGSMIHSA-N	1.0	RFSUNEUAIZKAJO-VRPWFDPXSA-N	direct	637265270	1248.0	15.4584207561	1.0	30.9168415121	0.429237212213	2.01	0.568148866201
50180291	637266367	2926.0	15.5376020021	0.850596804677	HIWPGCMGAMJNRG-VXSGSMIHSA-N	1.0	WQZGKKKJIJFFOK-GASJEMHNSA-N	direct	637266367	2714.0	20.6798537139	1.0	31.0752040042	0.425298402339	2.01	0.567565459947
51245793	637265270	1028.0	18.625251654	0.850596804677	HIWPGCMGAMJNRG-VXSGSMIHSA-N	1.0	RFSUNEUAIZKAJO-VRPWFDPXSA-N	direct	637265270	1248.0	15.4584207561	1.0	30.9168415121	0.425298402339	2.01	0.566840980718
45574202	637271630	15366.0	14.9746941347	0.877541197743	HIWPGCMGAMJNRG-VXSGSMIHSA-N	1.0	WQZGKKKJIJFFOK-SVZMEOIVSA-N	direct	637271630	6585.0	16.7235381958	1.0	29.9493882695	0.438770598871	2.01	0.566755041115
10989471	637264292	3314.0	8.10513034325	0.808137789281	HIWPGCMGAMJNRG-VXSGSMIHSA-N	1.0	WQZGKKKJIJFFOK-GASJEMHNSA-N	direct	637264292	3314.0	37.2588484011	2.0	16.2102606865	0.40406889464	2.01	0.5663147544
51205453	637271172	885.0	8.64589156085	0.891128876043	HIWPGCMGAMJNRG-VXSGSMIHSA-N	1.0	WQZGKKKJIJFFOK-GASJEMHNSA-N	direct	637271172	885.0	7.348721986	2.0	14.697443972	0.445564438022	2.01	0.566284410019
53299824	637271331	16834.0	16.735182177	0.891128876043	HIWPGCMGAMJNRG-VXSGSMIHSA-N	1.0	WQZGKKKJIJFFOK-GASJEMHNSA-N	direct	637271331	4674.0	14.651695137	1.0	29.3033902739	0.445564438022	2.01	0.565843225359
51245773	637265270	1028.0	18.625251654	0.891128876043	HIWPGCMGAMJNRG-VXSGSMIHSA-N	1.0	RFSUNEUAIZKAJO-VRPWFDPXSA-N	direct	637265270	8337.0	14.6055483192	1.0	29.2110966383	0.445564438022	2.01	0.565397154762
51205451	637271172	885.0	8.64589156085	0.877541197743	HIWPGCMGAMJNRG-VXSGSMIHSA-N	1.0	WQZGKKKJIJFFOK-GASJEMHNSA-N	direct	637271172	885.0	7.348721986	2.0	14.697443972	0.438770598871	2.01	0.564113320532
53299794	637271331	16834.0	16.735182177	0.877541197743	HIWPGCMGAMJNRG-VXSGSMIHSA-N	1.0	WQZGKKKJIJFFOK-GASJEMHNSA-N	direct	637271331	4674.0	14.651695137	1.0	29.3033902739	0.438770598871	2.01	0.56367382734
45574204	637271630	15366.0	14.9746941347	0.858474424427	HIWPGCMGAMJNRG-VXSGSMIHSA-N	1.0	WQZGKKKJIJFFOK-SVZMEOIVSA-N	direct	637271630	6585.0	16.7235381958	1.0	29.9493882695	0.429237212213	2.01	0.563651092947
51245731	637265270	1028.0	18.625251654	0.877541197743	HIWPGCMGAMJNRG-VXSGSMIHSA-N	1.0	RFSUNEUAIZKAJO-VRPWFDPXSA-N	direct	637265270	8337.0	14.6055483192	1.0	29.2110966383	0.438770598871	2.01	0.563229466942
51245774	637265270	1028.0	18.625251654	0.891128876043	HIWPGCMGAMJNRG-VXSGSMIHSA-N	1.0	RFSUNEUAIZKAJO-VRPWFDPXSA-N	direct	637265270	7011.0	14.30980392	1.0	28.6196078399	0.445564438022	2.01	0.56251301196
45574208	637271630	15366.0	14.9746941347	0.850596804677	HIWPGCMGAMJNRG-VXSGSMIHSA-N	1.0	WQZGKKKJIJFFOK-SVZMEOIVSA-N	direct	637271630	6585.0	16.7235381958	1.0	29.9493882695	0.425298402339	2.01	0.562353561392
51205452	637271172	885.0	8.64589156085	0.858474424427	HIWPGCMGAMJNRG-VXSGSMIHSA-N	1.0	WQZGKKKJIJFFOK-GASJEMHNSA-N	direct	637271172	885.0	7.348721986	2.0	14.697443972	0.429237212213	2.01	0.561023840279
53299809	637271331	16834.0	16.735182177	0.858474424427	HIWPGCMGAMJNRG-VXSGSMIHSA-N	1.0	WQZGKKKJIJFFOK-GASJEMHNSA-N	direct	637271331	4674.0	14.651695137	1.0	29.3033902739	0.429237212213	2.01	0.560586754059
51245732	637265270	1028.0	18.625251654	0.877541197743	HIWPGCMGAMJNRG-VXSGSMIHSA-N	1.0	RFSUNEUAIZKAJO-VRPWFDPXSA-N	direct	637265270	7011.0	14.30980392	1.0	28.6196078399	0.438770598871	2.01	0.560356381715
50180243	637266367	2926.0	15.5376020021	0.808137789281	HIWPGCMGAMJNRG-VXSGSMIHSA-N	1.0	WQZGKKKJIJFFOK-GASJEMHNSA-N	direct	637266367	2714.0	20.6798537139	1.0	31.0752040042	0.40406889464	2.01	0.560346127649
51245752	637265270	1028.0	18.625251654	0.858474424427	HIWPGCMGAMJNRG-VXSGSMIHSA-N	1.0	RFSUNEUAIZKAJO-VRPWFDPXSA-N	direct	637265270	8337.0	14.6055483192	1.0	29.2110966383	0.429237212213	2.01	0.560144827291
41029266	637267243	5893.0	14.0357403698	0.891128876043	HIWPGCMGAMJNRG-VXSGSMIHSA-N	1.0	WQZGKKKJIJFFOK-GASJEMHNSA-N	direct	637267243	9877.0	17.1630432629	1.0	28.0714807396	0.445564438022	2.01	0.559800115507
41029267	637267243	5893.0	14.0357403698	0.891128876043	HIWPGCMGAMJNRG-VXSGSMIHSA-N	1.0	WQZGKKKJIJFFOK-GASJEMHNSA-N	direct	637267243	13586.0	16.1378686207	1.0	28.0714807396	0.445564438022	2.01	0.559800115507
41029268	637267243	5893.0	14.0357403698	0.891128876043	HIWPGCMGAMJNRG-VXSGSMIHSA-N	1.0	WQZGKKKJIJFFOK-GASJEMHNSA-N	direct	637267243	16797.0	15.3914739664	1.0	28.0714807396	0.445564438022	2.01	0.559800115507
51205454	637271172	885.0	8.64589156085	0.850596804677	HIWPGCMGAMJNRG-VXSGSMIHSA-N	1.0	WQZGKKKJIJFFOK-GASJEMHNSA-N	direct	637271172	885.0	7.348721986	2.0	14.697443972	0.425298402339	2.01	0.559732356691
51245709	637265270	1028.0	18.625251654	0.808137789281	HIWPGCMGAMJNRG-VXSGSMIHSA-N	1.0	RFSUNEUAIZKAJO-VRPWFDPXSA-N	direct	637265270	1248.0	15.4584207561	1.0	30.9168415121	0.40406889464	2.01	0.559630863668
53299839	637271331	16834.0	16.735182177	0.850596804677	HIWPGCMGAMJNRG-VXSGSMIHSA-N	1.0	WQZGKKKJIJFFOK-GASJEMHNSA-N	direct	637271331	4674.0	14.651695137	1.0	29.3033902739	0.425298402339	2.01	0.559296276649
51245794	637265270	1028.0	18.625251654	0.850596804677	HIWPGCMGAMJNRG-VXSGSMIHSA-N	1.0	RFSUNEUAIZKAJO-VRPWFDPXSA-N	direct	637265270	8337.0	14.6055483192	1.0	29.2110966383	0.425298402339	2.01	0.558855367201
41029254	637267243	5893.0	14.0357403698	0.877541197743	HIWPGCMGAMJNRG-VXSGSMIHSA-N	1.0	WQZGKKKJIJFFOK-GASJEMHNSA-N	direct	637267243	9877.0	17.1630432629	1.0	28.0714807396	0.438770598871	2.01	0.557653886292
41029255	637267243	5893.0	14.0357403698	0.877541197743	HIWPGCMGAMJNRG-VXSGSMIHSA-N	1.0	WQZGKKKJIJFFOK-GASJEMHNSA-N	direct	637267243	13586.0	16.1378686207	1.0	28.0714807396	0.438770598871	2.01	0.557653886292
41029256	637267243	5893.0	14.0357403698	0.877541197743	HIWPGCMGAMJNRG-VXSGSMIHSA-N	1.0	WQZGKKKJIJFFOK-GASJEMHNSA-N	direct	637267243	16797.0	15.3914739664	1.0	28.0714807396	0.438770598871	2.01	0.557653886292
51245753	637265270	1028.0	18.625251654	0.858474424427	HIWPGCMGAMJNRG-VXSGSMIHSA-N	1.0	RFSUNEUAIZKAJO-VRPWFDPXSA-N	direct	637265270	7011.0	14.30980392	1.0	28.6196078399	0.429237212213	2.01	0.557287477094
53299825	637271331	16834.0	16.735182177	0.891128876043	HIWPGCMGAMJNRG-VXSGSMIHSA-N	1.0	WQZGKKKJIJFFOK-GASJEMHNSA-N	direct	637271331	4537.0	13.6757175447	1.0	27.3514350894	0.445564438022	2.01	0.556175280877
53299826	637271331	16834.0	16.735182177	0.891128876043	HIWPGCMGAMJNRG-VXSGSMIHSA-N	1.0	WQZGKKKJIJFFOK-GASJEMHNSA-N	direct	637271331	5193.0	13.6757175447	1.0	27.3514350894	0.445564438022	2.01	0.556175280877
51245795	637265270	1028.0	18.625251654	0.850596804677	HIWPGCMGAMJNRG-VXSGSMIHSA-N	1.0	RFSUNEUAIZKAJO-VRPWFDPXSA-N	direct	637265270	7011.0	14.30980392	1.0	28.6196078399	0.425298402339	2.01	0.556004594659
45574200	637271630	15366.0	14.9746941347	0.808137789281	HIWPGCMGAMJNRG-VXSGSMIHSA-N	1.0	WQZGKKKJIJFFOK-SVZMEOIVSA-N	direct	637271630	6585.0	16.7235381958	1.0	29.9493882695	0.40406889464	2.01	0.555200523522
41852654	637264486	5669.0	6.88605664769	0.891128876043	HIWPGCMGAMJNRG-VXSGSMIHSA-N	1.0	LKDRXBCSQODPBY-AMVSKUEXSA-N	direct	637264486	5669.0	6.76447155309	2.0	13.5289431062	0.445564438022	2.01	0.554676951254
41029260	637267243	5893.0	14.0357403698	0.858474424427	HIWPGCMGAMJNRG-VXSGSMIHSA-N	1.0	WQZGKKKJIJFFOK-GASJEMHNSA-N	direct	637267243	9877.0	17.1630432629	1.0	28.0714807396	0.429237212213	2.01	0.554599782431
41029261	637267243	5893.0	14.0357403698	0.858474424427	HIWPGCMGAMJNRG-VXSGSMIHSA-N	1.0	WQZGKKKJIJFFOK-GASJEMHNSA-N	direct	637267243	13586.0	16.1378686207	1.0	28.0714807396	0.429237212213	2.01	0.554599782431
41029262	637267243	5893.0	14.0357403698	0.858474424427	HIWPGCMGAMJNRG-VXSGSMIHSA-N	1.0	WQZGKKKJIJFFOK-GASJEMHNSA-N	direct	637267243	16797.0	15.3914739664	1.0	28.0714807396	0.429237212213	2.01	0.554599782431
53299795	637271331	16834.0	16.735182177	0.877541197743	HIWPGCMGAMJNRG-VXSGSMIHSA-N	1.0	WQZGKKKJIJFFOK-GASJEMHNSA-N	direct	637271331	4537.0	13.6757175447	1.0	27.3514350894	0.438770598871	2.01	0.55404294899
53299796	637271331	16834.0	16.735182177	0.877541197743	HIWPGCMGAMJNRG-VXSGSMIHSA-N	1.0	WQZGKKKJIJFFOK-GASJEMHNSA-N	direct	637271331	5193.0	13.6757175447	1.0	27.3514350894	0.438770598871	2.01	0.55404294899
53299827	637271331	16834.0	16.735182177	0.891128876043	HIWPGCMGAMJNRG-VXSGSMIHSA-N	1.0	WQZGKKKJIJFFOK-GASJEMHNSA-N	direct	637271331	849.0	13.4202164034	1.0	26.8404328068	0.445564438022	2.01	0.553559147656
53299828	637271331	16834.0	16.735182177	0.891128876043	HIWPGCMGAMJNRG-VXSGSMIHSA-N	1.0	WQZGKKKJIJFFOK-GASJEMHNSA-N	direct	637271331	1093.0	13.4202164034	1.0	26.8404328068	0.445564438022	2.01	0.553559147656
41029272	637267243	5893.0	14.0357403698	0.850596804677	HIWPGCMGAMJNRG-VXSGSMIHSA-N	1.0	WQZGKKKJIJFFOK-GASJEMHNSA-N	direct	637267243	9877.0	17.1630432629	1.0	28.0714807396	0.425298402339	2.01	0.553323087102
41029273	637267243	5893.0	14.0357403698	0.850596804677	HIWPGCMGAMJNRG-VXSGSMIHSA-N	1.0	WQZGKKKJIJFFOK-GASJEMHNSA-N	direct	637267243	13586.0	16.1378686207	1.0	28.0714807396	0.425298402339	2.01	0.553323087102
41029274	637267243	5893.0	14.0357403698	0.850596804677	HIWPGCMGAMJNRG-VXSGSMIHSA-N	1.0	WQZGKKKJIJFFOK-GASJEMHNSA-N	direct	637267243	16797.0	15.3914739664	1.0	28.0714807396	0.425298402339	2.01	0.553323087102
51205450	637271172	885.0	8.64589156085	0.808137789281	HIWPGCMGAMJNRG-VXSGSMIHSA-N	1.0	WQZGKKKJIJFFOK-GASJEMHNSA-N	direct	637271172	885.0	7.348721986	2.0	14.697443972	0.40406889464	2.01	0.552612660081
41852642	637264486	5669.0	6.88605664769	0.877541197743	HIWPGCMGAMJNRG-VXSGSMIHSA-N	1.0	LKDRXBCSQODPBY-AMVSKUEXSA-N	direct	637264486	5669.0	6.76447155309	2.0	13.5289431062	0.438770598871	2.01	0.552550363843
53299779	637271331	16834.0	16.735182177	0.808137789281	HIWPGCMGAMJNRG-VXSGSMIHSA-N	1.0	WQZGKKKJIJFFOK-GASJEMHNSA-N	direct	637271331	4674.0	14.651695137	1.0	29.3033902739	0.40406889464	2.01	0.552182126901
51245710	637265270	1028.0	18.625251654	0.808137789281	HIWPGCMGAMJNRG-VXSGSMIHSA-N	1.0	RFSUNEUAIZKAJO-VRPWFDPXSA-N	direct	637265270	8337.0	14.6055483192	1.0	29.2110966383	0.40406889464	2.01	0.551746825743
53299797	637271331	16834.0	16.735182177	0.877541197743	HIWPGCMGAMJNRG-VXSGSMIHSA-N	1.0	WQZGKKKJIJFFOK-GASJEMHNSA-N	direct	637271331	849.0	13.4202164034	1.0	26.8404328068	0.438770598871	2.01	0.551436845815
53299798	637271331	16834.0	16.735182177	0.877541197743	HIWPGCMGAMJNRG-VXSGSMIHSA-N	1.0	WQZGKKKJIJFFOK-GASJEMHNSA-N	direct	637271331	1093.0	13.4202164034	1.0	26.8404328068	0.438770598871	2.01	0.551436845815
53299810	637271331	16834.0	16.735182177	0.858474424427	HIWPGCMGAMJNRG-VXSGSMIHSA-N	1.0	WQZGKKKJIJFFOK-GASJEMHNSA-N	direct	637271331	4537.0	13.6757175447	1.0	27.3514350894	0.429237212213	2.01	0.551008621155
53299811	637271331	16834.0	16.735182177	0.858474424427	HIWPGCMGAMJNRG-VXSGSMIHSA-N	1.0	WQZGKKKJIJFFOK-GASJEMHNSA-N	direct	637271331	5193.0	13.6757175447	1.0	27.3514350894	0.429237212213	2.01	0.551008621155
53299840	637271331	16834.0	16.735182177	0.850596804677	HIWPGCMGAMJNRG-VXSGSMIHSA-N	1.0	WQZGKKKJIJFFOK-GASJEMHNSA-N	direct	637271331	4537.0	13.6757175447	1.0	27.3514350894	0.425298402339	2.01	0.549740192722
53299841	637271331	16834.0	16.735182177	0.850596804677	HIWPGCMGAMJNRG-VXSGSMIHSA-N	1.0	WQZGKKKJIJFFOK-GASJEMHNSA-N	direct	637271331	5193.0	13.6757175447	1.0	27.3514350894	0.425298402339	2.01	0.549740192722
41852648	637264486	5669.0	6.88605664769	0.858474424427	HIWPGCMGAMJNRG-VXSGSMIHSA-N	1.0	LKDRXBCSQODPBY-AMVSKUEXSA-N	direct	637264486	5669.0	6.76447155309	2.0	13.5289431062	0.429237212213	2.01	0.549524210452
51245711	637265270	1028.0	18.625251654	0.808137789281	HIWPGCMGAMJNRG-VXSGSMIHSA-N	1.0	RFSUNEUAIZKAJO-VRPWFDPXSA-N	direct	637265270	7011.0	14.30980392	1.0	28.6196078399	0.40406889464	2.01	0.548932314523
53299812	637271331	16834.0	16.735182177	0.858474424427	HIWPGCMGAMJNRG-VXSGSMIHSA-N	1.0	WQZGKKKJIJFFOK-GASJEMHNSA-N	direct	637271331	849.0	13.4202164034	1.0	26.8404328068	0.429237212213	2.01	0.54841679083
53299813	637271331	16834.0	16.735182177	0.858474424427	HIWPGCMGAMJNRG-VXSGSMIHSA-N	1.0	WQZGKKKJIJFFOK-GASJEMHNSA-N	direct	637271331	1093.0	13.4202164034	1.0	26.8404328068	0.429237212213	2.01	0.54841679083
41852660	637264486	5669.0	6.88605664769	0.850596804677	HIWPGCMGAMJNRG-VXSGSMIHSA-N	1.0	LKDRXBCSQODPBY-AMVSKUEXSA-N	direct	637264486	5669.0	6.76447155309	2.0	13.5289431062	0.425298402339	2.01	0.54825919915
53299833	637271331	16834.0	16.735182177	0.891128876043	HIWPGCMGAMJNRG-VXSGSMIHSA-N	1.0	WQZGKKKJIJFFOK-GASJEMHNSA-N	direct	637271331	14155.0	12.8894102897	1.0	25.7788205794	0.445564438022	2.01	0.548002341642
53299834	637271331	16834.0	16.735182177	0.891128876043	HIWPGCMGAMJNRG-VXSGSMIHSA-N	1.0	WQZGKKKJIJFFOK-GASJEMHNSA-N	direct	637271331	15501.0	12.8894102897	1.0	25.7788205794	0.445564438022	2.01	0.548002341642
53299842	637271331	16834.0	16.735182177	0.850596804677	HIWPGCMGAMJNRG-VXSGSMIHSA-N	1.0	WQZGKKKJIJFFOK-GASJEMHNSA-N	direct	637271331	849.0	13.4202164034	1.0	26.8404328068	0.425298402339	2.01	0.547154328821
53299843	637271331	16834.0	16.735182177	0.850596804677	HIWPGCMGAMJNRG-VXSGSMIHSA-N	1.0	WQZGKKKJIJFFOK-GASJEMHNSA-N	direct	637271331	1093.0	13.4202164034	1.0	26.8404328068	0.425298402339	2.01	0.547154328821
41029248	637267243	5893.0	14.0357403698	0.808137789281	HIWPGCMGAMJNRG-VXSGSMIHSA-N	1.0	WQZGKKKJIJFFOK-GASJEMHNSA-N	direct	637267243	9877.0	17.1630432629	1.0	28.0714807396	0.40406889464	2.01	0.546284915268
41029249	637267243	5893.0	14.0357403698	0.808137789281	HIWPGCMGAMJNRG-VXSGSMIHSA-N	1.0	WQZGKKKJIJFFOK-GASJEMHNSA-N	direct	637267243	13586.0	16.1378686207	1.0	28.0714807396	0.40406889464	2.01	0.546284915268
41029250	637267243	5893.0	14.0357403698	0.808137789281	HIWPGCMGAMJNRG-VXSGSMIHSA-N	1.0	WQZGKKKJIJFFOK-GASJEMHNSA-N	direct	637267243	16797.0	15.3914739664	1.0	28.0714807396	0.40406889464	2.01	0.546284915268
53299803	637271331	16834.0	16.735182177	0.877541197743	HIWPGCMGAMJNRG-VXSGSMIHSA-N	1.0	WQZGKKKJIJFFOK-GASJEMHNSA-N	direct	637271331	14155.0	12.8894102897	1.0	25.7788205794	0.438770598871	2.01	0.545901344155
53299804	637271331	16834.0	16.735182177	0.877541197743	HIWPGCMGAMJNRG-VXSGSMIHSA-N	1.0	WQZGKKKJIJFFOK-GASJEMHNSA-N	direct	637271331	15501.0	12.8894102897	1.0	25.7788205794	0.438770598871	2.01	0.545901344155
45579074	637264485	15366.0	13.7904849855	0.891128876043	HIWPGCMGAMJNRG-VXSGSMIHSA-N	1.0	WQZGKKKJIJFFOK-SVZMEOIVSA-N	direct	637264485	3240.0	12.5185573715	1.0	25.037114743	0.445564438022	2.01	0.544017315695
53299818	637271331	16834.0	16.735182177	0.858474424427	HIWPGCMGAMJNRG-VXSGSMIHSA-N	1.0	WQZGKKKJIJFFOK-GASJEMHNSA-N	direct	637271331	14155.0	12.8894102897	1.0	25.7788205794	0.429237212213	2.01	0.54291160546
53299819	637271331	16834.0	16.735182177	0.858474424427	HIWPGCMGAMJNRG-VXSGSMIHSA-N	1.0	WQZGKKKJIJFFOK-GASJEMHNSA-N	direct	637271331	15501.0	12.8894102897	1.0	25.7788205794	0.429237212213	2.01	0.54291160546
53299780	637271331	16834.0	16.735182177	0.808137789281	HIWPGCMGAMJNRG-VXSGSMIHSA-N	1.0	WQZGKKKJIJFFOK-GASJEMHNSA-N	direct	637271331	4537.0	13.6757175447	1.0	27.3514350894	0.40406889464	2.01	0.542747594671
53299781	637271331	16834.0	16.735182177	0.808137789281	HIWPGCMGAMJNRG-VXSGSMIHSA-N	1.0	WQZGKKKJIJFFOK-GASJEMHNSA-N	direct	637271331	5193.0	13.6757175447	1.0	27.3514350894	0.40406889464	2.01	0.542747594671
45579068	637264485	15366.0	13.7904849855	0.877541197743	HIWPGCMGAMJNRG-VXSGSMIHSA-N	1.0	WQZGKKKJIJFFOK-SVZMEOIVSA-N	direct	637264485	3240.0	12.5185573715	1.0	25.037114743	0.438770598871	2.01	0.541931596481
53299848	637271331	16834.0	16.735182177	0.850596804677	HIWPGCMGAMJNRG-VXSGSMIHSA-N	1.0	WQZGKKKJIJFFOK-GASJEMHNSA-N	direct	637271331	14155.0	12.8894102897	1.0	25.7788205794	0.425298402339	2.01	0.541661816453
53299849	637271331	16834.0	16.735182177	0.850596804677	HIWPGCMGAMJNRG-VXSGSMIHSA-N	1.0	WQZGKKKJIJFFOK-GASJEMHNSA-N	direct	637271331	15501.0	12.8894102897	1.0	25.7788205794	0.425298402339	2.01	0.541661816453
41852636	637264486	5669.0	6.88605664769	0.808137789281	HIWPGCMGAMJNRG-VXSGSMIHSA-N	1.0	LKDRXBCSQODPBY-AMVSKUEXSA-N	direct	637264486	5669.0	6.76447155309	2.0	13.5289431062	0.40406889464	2.01	0.541285439075
53299782	637271331	16834.0	16.735182177	0.808137789281	HIWPGCMGAMJNRG-VXSGSMIHSA-N	1.0	WQZGKKKJIJFFOK-GASJEMHNSA-N	direct	637271331	849.0	13.4202164034	1.0	26.8404328068	0.40406889464	2.01	0.540194622501
53299783	637271331	16834.0	16.735182177	0.808137789281	HIWPGCMGAMJNRG-VXSGSMIHSA-N	1.0	WQZGKKKJIJFFOK-GASJEMHNSA-N	direct	637271331	1093.0	13.4202164034	1.0	26.8404328068	0.40406889464	2.01	0.540194622501
51245785	637265270	1826.0	12.1343039401	0.891128876043	HIWPGCMGAMJNRG-VXSGSMIHSA-N	1.0	WQZGKKKJIJFFOK-SVZMEOIVSA-N	direct	637265270	1028.0	15.7447274949	1.0	24.2686078802	0.445564438022	2.01	0.539793771968
51245786	637265270	1826.0	12.1343039401	0.891128876043	HIWPGCMGAMJNRG-VXSGSMIHSA-N	1.0	WQZGKKKJIJFFOK-SVZMEOIVSA-N	direct	637265270	1248.0	15.4584207561	1.0	24.2686078802	0.445564438022	2.01	0.539793771968
51245787	637265270	1826.0	12.1343039401	0.891128876043	HIWPGCMGAMJNRG-VXSGSMIHSA-N	1.0	WQZGKKKJIJFFOK-SVZMEOIVSA-N	direct	637265270	8337.0	14.6055483192	1.0	24.2686078802	0.445564438022	2.01	0.539793771968
51245788	637265270	1826.0	12.1343039401	0.891128876043	HIWPGCMGAMJNRG-VXSGSMIHSA-N	1.0	WQZGKKKJIJFFOK-SVZMEOIVSA-N	direct	637265270	7011.0	14.30980392	1.0	24.2686078802	0.445564438022	2.01	0.539793771968
51245789	637265270	1826.0	12.1343039401	0.891128876043	HIWPGCMGAMJNRG-VXSGSMIHSA-N	1.0	WQZGKKKJIJFFOK-SVZMEOIVSA-N	direct	637265270	2089.0	13.3957739469	1.0	24.2686078802	0.445564438022	2.01	0.539793771968
51245790	637265270	1826.0	12.1343039401	0.891128876043	HIWPGCMGAMJNRG-VXSGSMIHSA-N	1.0	WQZGKKKJIJFFOK-SVZMEOIVSA-N	direct	637265270	2950.0	13.3957739469	1.0	24.2686078802	0.445564438022	2.01	0.539793771968
51245791	637265270	1826.0	12.1343039401	0.891128876043	HIWPGCMGAMJNRG-VXSGSMIHSA-N	1.0	WQZGKKKJIJFFOK-SVZMEOIVSA-N	direct	637265270	12927.0	13.3957739469	1.0	24.2686078802	0.445564438022	2.01	0.539793771968
45579076	637264485	15366.0	13.7904849855	0.891128876043	HIWPGCMGAMJNRG-VXSGSMIHSA-N	1.0	WQZGKKKJIJFFOK-SVZMEOIVSA-N	direct	637264485	6585.0	12.0788339494	1.0	24.1576678987	0.445564438022	2.01	0.539175816837
45579071	637264485	15366.0	13.7904849855	0.858474424427	HIWPGCMGAMJNRG-VXSGSMIHSA-N	1.0	WQZGKKKJIJFFOK-SVZMEOIVSA-N	direct	637264485	3240.0	12.5185573715	1.0	25.037114743	0.429237212213	2.01	0.538963598909
51245743	637265270	1826.0	12.1343039401	0.877541197743	HIWPGCMGAMJNRG-VXSGSMIHSA-N	1.0	WQZGKKKJIJFFOK-SVZMEOIVSA-N	direct	637265270	1028.0	15.7447274949	1.0	24.2686078802	0.438770598871	2.01	0.537724245486
51245744	637265270	1826.0	12.1343039401	0.877541197743	HIWPGCMGAMJNRG-VXSGSMIHSA-N	1.0	WQZGKKKJIJFFOK-SVZMEOIVSA-N	direct	637265270	1248.0	15.4584207561	1.0	24.2686078802	0.438770598871	2.01	0.537724245486
51245745	637265270	1826.0	12.1343039401	0.877541197743	HIWPGCMGAMJNRG-VXSGSMIHSA-N	1.0	WQZGKKKJIJFFOK-SVZMEOIVSA-N	direct	637265270	8337.0	14.6055483192	1.0	24.2686078802	0.438770598871	2.01	0.537724245486
51245746	637265270	1826.0	12.1343039401	0.877541197743	HIWPGCMGAMJNRG-VXSGSMIHSA-N	1.0	WQZGKKKJIJFFOK-SVZMEOIVSA-N	direct	637265270	7011.0	14.30980392	1.0	24.2686078802	0.438770598871	2.01	0.537724245486
51245747	637265270	1826.0	12.1343039401	0.877541197743	HIWPGCMGAMJNRG-VXSGSMIHSA-N	1.0	WQZGKKKJIJFFOK-SVZMEOIVSA-N	direct	637265270	2089.0	13.3957739469	1.0	24.2686078802	0.438770598871	2.01	0.537724245486
51245748	637265270	1826.0	12.1343039401	0.877541197743	HIWPGCMGAMJNRG-VXSGSMIHSA-N	1.0	WQZGKKKJIJFFOK-SVZMEOIVSA-N	direct	637265270	2950.0	13.3957739469	1.0	24.2686078802	0.438770598871	2.01	0.537724245486
51245749	637265270	1826.0	12.1343039401	0.877541197743	HIWPGCMGAMJNRG-VXSGSMIHSA-N	1.0	WQZGKKKJIJFFOK-SVZMEOIVSA-N	direct	637265270	12927.0	13.3957739469	1.0	24.2686078802	0.438770598871	2.01	0.537724245486
45579077	637264485	15366.0	13.7904849855	0.850596804677	HIWPGCMGAMJNRG-VXSGSMIHSA-N	1.0	WQZGKKKJIJFFOK-SVZMEOIVSA-N	direct	637264485	3240.0	12.5185573715	1.0	25.037114743	0.425298402339	2.01	0.537722898261
45579070	637264485	15366.0	13.7904849855	0.877541197743	HIWPGCMGAMJNRG-VXSGSMIHSA-N	1.0	WQZGKKKJIJFFOK-SVZMEOIVSA-N	direct	637264485	6585.0	12.0788339494	1.0	24.1576678987	0.438770598871	2.01	0.537108659545
51245764	637265270	1826.0	12.1343039401	0.858474424427	HIWPGCMGAMJNRG-VXSGSMIHSA-N	1.0	WQZGKKKJIJFFOK-SVZMEOIVSA-N	direct	637265270	1028.0	15.7447274949	1.0	24.2686078802	0.429237212213	2.01	0.534779290319
51245765	637265270	1826.0	12.1343039401	0.858474424427	HIWPGCMGAMJNRG-VXSGSMIHSA-N	1.0	WQZGKKKJIJFFOK-SVZMEOIVSA-N	direct	637265270	1248.0	15.4584207561	1.0	24.2686078802	0.429237212213	2.01	0.534779290319
51245766	637265270	1826.0	12.1343039401	0.858474424427	HIWPGCMGAMJNRG-VXSGSMIHSA-N	1.0	WQZGKKKJIJFFOK-SVZMEOIVSA-N	direct	637265270	8337.0	14.6055483192	1.0	24.2686078802	0.429237212213	2.01	0.534779290319
51245767	637265270	1826.0	12.1343039401	0.858474424427	HIWPGCMGAMJNRG-VXSGSMIHSA-N	1.0	WQZGKKKJIJFFOK-SVZMEOIVSA-N	direct	637265270	7011.0	14.30980392	1.0	24.2686078802	0.429237212213	2.01	0.534779290319
51245768	637265270	1826.0	12.1343039401	0.858474424427	HIWPGCMGAMJNRG-VXSGSMIHSA-N	1.0	WQZGKKKJIJFFOK-SVZMEOIVSA-N	direct	637265270	2089.0	13.3957739469	1.0	24.2686078802	0.429237212213	2.01	0.534779290319
51245769	637265270	1826.0	12.1343039401	0.858474424427	HIWPGCMGAMJNRG-VXSGSMIHSA-N	1.0	WQZGKKKJIJFFOK-SVZMEOIVSA-N	direct	637265270	2950.0	13.3957739469	1.0	24.2686078802	0.429237212213	2.01	0.534779290319
51245770	637265270	1826.0	12.1343039401	0.858474424427	HIWPGCMGAMJNRG-VXSGSMIHSA-N	1.0	WQZGKKKJIJFFOK-SVZMEOIVSA-N	direct	637265270	12927.0	13.3957739469	1.0	24.2686078802	0.429237212213	2.01	0.534779290319
53299788	637271331	16834.0	16.735182177	0.808137789281	HIWPGCMGAMJNRG-VXSGSMIHSA-N	1.0	WQZGKKKJIJFFOK-GASJEMHNSA-N	direct	637271331	14155.0	12.8894102897	1.0	25.7788205794	0.40406889464	2.01	0.53477197392
53299789	637271331	16834.0	16.735182177	0.808137789281	HIWPGCMGAMJNRG-VXSGSMIHSA-N	1.0	WQZGKKKJIJFFOK-GASJEMHNSA-N	direct	637271331	15501.0	12.8894102897	1.0	25.7788205794	0.40406889464	2.01	0.53477197392
45579073	637264485	15366.0	13.7904849855	0.858474424427	HIWPGCMGAMJNRG-VXSGSMIHSA-N	1.0	WQZGKKKJIJFFOK-SVZMEOIVSA-N	direct	637264485	6585.0	12.0788339494	1.0	24.1576678987	0.429237212213	2.01	0.534167075759
51245806	637265270	1826.0	12.1343039401	0.850596804677	HIWPGCMGAMJNRG-VXSGSMIHSA-N	1.0	WQZGKKKJIJFFOK-SVZMEOIVSA-N	direct	637265270	1028.0	15.7447274949	1.0	24.2686078802	0.425298402339	2.01	0.533548221999
51245807	637265270	1826.0	12.1343039401	0.850596804677	HIWPGCMGAMJNRG-VXSGSMIHSA-N	1.0	WQZGKKKJIJFFOK-SVZMEOIVSA-N	direct	637265270	1248.0	15.4584207561	1.0	24.2686078802	0.425298402339	2.01	0.533548221999
51245808	637265270	1826.0	12.1343039401	0.850596804677	HIWPGCMGAMJNRG-VXSGSMIHSA-N	1.0	WQZGKKKJIJFFOK-SVZMEOIVSA-N	direct	637265270	8337.0	14.6055483192	1.0	24.2686078802	0.425298402339	2.01	0.533548221999
51245809	637265270	1826.0	12.1343039401	0.850596804677	HIWPGCMGAMJNRG-VXSGSMIHSA-N	1.0	WQZGKKKJIJFFOK-SVZMEOIVSA-N	direct	637265270	7011.0	14.30980392	1.0	24.2686078802	0.425298402339	2.01	0.533548221999
51245810	637265270	1826.0	12.1343039401	0.850596804677	HIWPGCMGAMJNRG-VXSGSMIHSA-N	1.0	WQZGKKKJIJFFOK-SVZMEOIVSA-N	direct	637265270	2089.0	13.3957739469	1.0	24.2686078802	0.425298402339	2.01	0.533548221999
51245811	637265270	1826.0	12.1343039401	0.850596804677	HIWPGCMGAMJNRG-VXSGSMIHSA-N	1.0	WQZGKKKJIJFFOK-SVZMEOIVSA-N	direct	637265270	2950.0	13.3957739469	1.0	24.2686078802	0.425298402339	2.01	0.533548221999
51245812	637265270	1826.0	12.1343039401	0.850596804677	HIWPGCMGAMJNRG-VXSGSMIHSA-N	1.0	WQZGKKKJIJFFOK-SVZMEOIVSA-N	direct	637265270	12927.0	13.3957739469	1.0	24.2686078802	0.425298402339	2.01	0.533548221999
45579079	637264485	15366.0	13.7904849855	0.850596804677	HIWPGCMGAMJNRG-VXSGSMIHSA-N	1.0	WQZGKKKJIJFFOK-SVZMEOIVSA-N	direct	637264485	6585.0	12.0788339494	1.0	24.1576678987	0.425298402339	2.01	0.532937416764
45579065	637264485	15366.0	13.7904849855	0.808137789281	HIWPGCMGAMJNRG-VXSGSMIHSA-N	1.0	WQZGKKKJIJFFOK-SVZMEOIVSA-N	direct	637264485	3240.0	12.5185573715	1.0	25.037114743	0.40406889464	2.01	0.53088315807
51245722	637265270	1826.0	12.1343039401	0.808137789281	HIWPGCMGAMJNRG-VXSGSMIHSA-N	1.0	WQZGKKKJIJFFOK-SVZMEOIVSA-N	direct	637265270	1028.0	15.7447274949	1.0	24.2686078802	0.40406889464	2.01	0.526761582953
51245723	637265270	1826.0	12.1343039401	0.808137789281	HIWPGCMGAMJNRG-VXSGSMIHSA-N	1.0	WQZGKKKJIJFFOK-SVZMEOIVSA-N	direct	637265270	1248.0	15.4584207561	1.0	24.2686078802	0.40406889464	2.01	0.526761582953
51245724	637265270	1826.0	12.1343039401	0.808137789281	HIWPGCMGAMJNRG-VXSGSMIHSA-N	1.0	WQZGKKKJIJFFOK-SVZMEOIVSA-N	direct	637265270	8337.0	14.6055483192	1.0	24.2686078802	0.40406889464	2.01	0.526761582953
51245725	637265270	1826.0	12.1343039401	0.808137789281	HIWPGCMGAMJNRG-VXSGSMIHSA-N	1.0	WQZGKKKJIJFFOK-SVZMEOIVSA-N	direct	637265270	7011.0	14.30980392	1.0	24.2686078802	0.40406889464	2.01	0.526761582953
51245726	637265270	1826.0	12.1343039401	0.808137789281	HIWPGCMGAMJNRG-VXSGSMIHSA-N	1.0	WQZGKKKJIJFFOK-SVZMEOIVSA-N	direct	637265270	2089.0	13.3957739469	1.0	24.2686078802	0.40406889464	2.01	0.526761582953
51245727	637265270	1826.0	12.1343039401	0.808137789281	HIWPGCMGAMJNRG-VXSGSMIHSA-N	1.0	WQZGKKKJIJFFOK-SVZMEOIVSA-N	direct	637265270	2950.0	13.3957739469	1.0	24.2686078802	0.40406889464	2.01	0.526761582953
51245728	637265270	1826.0	12.1343039401	0.808137789281	HIWPGCMGAMJNRG-VXSGSMIHSA-N	1.0	WQZGKKKJIJFFOK-SVZMEOIVSA-N	direct	637265270	12927.0	13.3957739469	1.0	24.2686078802	0.40406889464	2.01	0.526761582953
45579067	637264485	15366.0	13.7904849855	0.808137789281	HIWPGCMGAMJNRG-VXSGSMIHSA-N	1.0	WQZGKKKJIJFFOK-SVZMEOIVSA-N	direct	637264485	6585.0	12.0788339494	1.0	24.1576678987	0.40406889464	2.01	0.526158547052
44403611	637264505	13554.0	6.03105031902	0.891128876043	HIWPGCMGAMJNRG-VXSGSMIHSA-N	1.0	WQZGKKKJIJFFOK-PHYPRBDBSA-N	direct	637264505	13554.0	4.91364016933	2.0	9.82728033865	0.445564438022	2.01	0.512073720478
44403613	637264505	12995.0	6.03105031902	0.891128876043	HIWPGCMGAMJNRG-VXSGSMIHSA-N	1.0	WQZGKKKJIJFFOK-GASJEMHNSA-N	direct	637264505	12995.0	4.91364016933	2.0	9.82728033865	0.445564438022	2.01	0.512073720478
26530785	637269354	2754.0	9.74714696902	0.891128876043	HIWPGCMGAMJNRG-VXSGSMIHSA-N	1.0	WQZGKKKJIJFFOK-SVZMEOIVSA-N	direct	637269354	2140.0	10.6716203966	1.0	19.494293938	0.445564438022	2.01	0.511026628442
26530809	637269354	5746.0	9.74714696902	0.891128876043	HIWPGCMGAMJNRG-VXSGSMIHSA-N	1.0	WQZGKKKJIJFFOK-SVZMEOIVSA-N	direct	637269354	2140.0	10.6716203966	1.0	19.494293938	0.445564438022	2.01	0.511026628442
44403539	637264505	13554.0	6.03105031902	0.877541197743	HIWPGCMGAMJNRG-VXSGSMIHSA-N	1.0	WQZGKKKJIJFFOK-PHYPRBDBSA-N	direct	637264505	13554.0	4.91364016933	2.0	9.82728033865	0.438770598871	2.01	0.510110470473
44403541	637264505	12995.0	6.03105031902	0.877541197743	HIWPGCMGAMJNRG-VXSGSMIHSA-N	1.0	WQZGKKKJIJFFOK-GASJEMHNSA-N	direct	637264505	12995.0	4.91364016933	2.0	9.82728033865	0.438770598871	2.01	0.510110470473
26530689	637269354	2754.0	9.74714696902	0.877541197743	HIWPGCMGAMJNRG-VXSGSMIHSA-N	1.0	WQZGKKKJIJFFOK-SVZMEOIVSA-N	direct	637269354	2140.0	10.6716203966	1.0	19.494293938	0.438770598871	2.01	0.509067392905
26530713	637269354	5746.0	9.74714696902	0.877541197743	HIWPGCMGAMJNRG-VXSGSMIHSA-N	1.0	WQZGKKKJIJFFOK-SVZMEOIVSA-N	direct	637269354	2140.0	10.6716203966	1.0	19.494293938	0.438770598871	2.01	0.509067392905
44403575	637264505	13554.0	6.03105031902	0.858474424427	HIWPGCMGAMJNRG-VXSGSMIHSA-N	1.0	WQZGKKKJIJFFOK-PHYPRBDBSA-N	direct	637264505	13554.0	4.91364016933	2.0	9.82728033865	0.429237212213	2.01	0.507316747708
44403577	637264505	12995.0	6.03105031902	0.858474424427	HIWPGCMGAMJNRG-VXSGSMIHSA-N	1.0	WQZGKKKJIJFFOK-GASJEMHNSA-N	direct	637264505	12995.0	4.91364016933	2.0	9.82728033865	0.429237212213	2.01	0.507316747708
26530737	637269354	2754.0	9.74714696902	0.858474424427	HIWPGCMGAMJNRG-VXSGSMIHSA-N	1.0	WQZGKKKJIJFFOK-SVZMEOIVSA-N	direct	637269354	2140.0	10.6716203966	1.0	19.494293938	0.429237212213	2.01	0.506279382764
26530761	637269354	5746.0	9.74714696902	0.858474424427	HIWPGCMGAMJNRG-VXSGSMIHSA-N	1.0	WQZGKKKJIJFFOK-SVZMEOIVSA-N	direct	637269354	2140.0	10.6716203966	1.0	19.494293938	0.429237212213	2.01	0.506279382764
44403647	637264505	13554.0	6.03105031902	0.850596804677	HIWPGCMGAMJNRG-VXSGSMIHSA-N	1.0	WQZGKKKJIJFFOK-PHYPRBDBSA-N	direct	637264505	13554.0	4.91364016933	2.0	9.82728033865	0.425298402339	2.01	0.50614889849
44403649	637264505	12995.0	6.03105031902	0.850596804677	HIWPGCMGAMJNRG-VXSGSMIHSA-N	1.0	WQZGKKKJIJFFOK-GASJEMHNSA-N	direct	637264505	12995.0	4.91364016933	2.0	9.82728033865	0.425298402339	2.01	0.50614889849
26530833	637269354	2754.0	9.74714696902	0.850596804677	HIWPGCMGAMJNRG-VXSGSMIHSA-N	1.0	WQZGKKKJIJFFOK-SVZMEOIVSA-N	direct	637269354	2140.0	10.6716203966	1.0	19.494293938	0.425298402339	2.01	0.505113921572
26530857	637269354	5746.0	9.74714696902	0.850596804677	HIWPGCMGAMJNRG-VXSGSMIHSA-N	1.0	WQZGKKKJIJFFOK-SVZMEOIVSA-N	direct	637269354	2140.0	10.6716203966	1.0	19.494293938	0.425298402339	2.01	0.505113921572
44403503	637264505	13554.0	6.03105031902	0.808137789281	HIWPGCMGAMJNRG-VXSGSMIHSA-N	1.0	WQZGKKKJIJFFOK-PHYPRBDBSA-N	direct	637264505	13554.0	4.91364016933	2.0	9.82728033865	0.40406889464	2.01	0.499710773994
44403505	637264505	12995.0	6.03105031902	0.808137789281	HIWPGCMGAMJNRG-VXSGSMIHSA-N	1.0	WQZGKKKJIJFFOK-GASJEMHNSA-N	direct	637264505	12995.0	4.91364016933	2.0	9.82728033865	0.40406889464	2.01	0.499710773994
26530641	637269354	2754.0	9.74714696902	0.808137789281	HIWPGCMGAMJNRG-VXSGSMIHSA-N	1.0	WQZGKKKJIJFFOK-SVZMEOIVSA-N	direct	637269354	2140.0	10.6716203966	1.0	19.494293938	0.40406889464	2.01	0.4986889618
26530665	637269354	5746.0	9.74714696902	0.808137789281	HIWPGCMGAMJNRG-VXSGSMIHSA-N	1.0	WQZGKKKJIJFFOK-SVZMEOIVSA-N	direct	637269354	2140.0	10.6716203966	1.0	19.494293938	0.40406889464	2.01	0.4986889618
46248136	637271332	15137.0	7.04048162303	0.891128876043	HIWPGCMGAMJNRG-VXSGSMIHSA-N	1.0	RFSUNEUAIZKAJO-VRPWFDPXSA-N	direct	637271332	6403.0	7.13966199343	1.0	14.0809632461	0.445564438022	2.01	0.471112626938
46248130	637271332	15137.0	7.04048162303	0.877541197743	HIWPGCMGAMJNRG-VXSGSMIHSA-N	1.0	RFSUNEUAIZKAJO-VRPWFDPXSA-N	direct	637271332	6403.0	7.13966199343	1.0	14.0809632461	0.438770598871	2.01	0.469306418515
46248133	637271332	15137.0	7.04048162303	0.858474424427	HIWPGCMGAMJNRG-VXSGSMIHSA-N	1.0	RFSUNEUAIZKAJO-VRPWFDPXSA-N	direct	637271332	6403.0	7.13966199343	1.0	14.0809632461	0.429237212213	2.01	0.466736167361
41852649	637264486	5669.0	6.88605664769	0.891128876043	HIWPGCMGAMJNRG-VXSGSMIHSA-N	1.0	LKDRXBCSQODPBY-AMVSKUEXSA-N	direct	637264486	581.0	6.76447155309	1.0	13.5289431062	0.445564438022	2.01	0.466425859933
41852650	637264486	5669.0	6.88605664769	0.891128876043	HIWPGCMGAMJNRG-VXSGSMIHSA-N	1.0	LKDRXBCSQODPBY-AMVSKUEXSA-N	direct	637264486	1730.0	6.76447155309	1.0	13.5289431062	0.445564438022	2.01	0.466425859933
41852651	637264486	5669.0	6.88605664769	0.891128876043	HIWPGCMGAMJNRG-VXSGSMIHSA-N	1.0	LKDRXBCSQODPBY-AMVSKUEXSA-N	direct	637264486	2612.0	6.76447155309	1.0	13.5289431062	0.445564438022	2.01	0.466425859933
41852652	637264486	5669.0	6.88605664769	0.891128876043	HIWPGCMGAMJNRG-VXSGSMIHSA-N	1.0	LKDRXBCSQODPBY-AMVSKUEXSA-N	direct	637264486	3813.0	6.76447155309	1.0	13.5289431062	0.445564438022	2.01	0.466425859933
41852653	637264486	5669.0	6.88605664769	0.891128876043	HIWPGCMGAMJNRG-VXSGSMIHSA-N	1.0	LKDRXBCSQODPBY-AMVSKUEXSA-N	direct	637264486	5196.0	6.76447155309	1.0	13.5289431062	0.445564438022	2.01	0.466425859933
46248139	637271332	15137.0	7.04048162303	0.850596804677	HIWPGCMGAMJNRG-VXSGSMIHSA-N	1.0	RFSUNEUAIZKAJO-VRPWFDPXSA-N	direct	637271332	6403.0	7.13966199343	1.0	14.0809632461	0.425298402339	2.01	0.465661735124
41852637	637264486	5669.0	6.88605664769	0.877541197743	HIWPGCMGAMJNRG-VXSGSMIHSA-N	1.0	LKDRXBCSQODPBY-AMVSKUEXSA-N	direct	637264486	581.0	6.76447155309	1.0	13.5289431062	0.438770598871	2.01	0.464637620203
41852638	637264486	5669.0	6.88605664769	0.877541197743	HIWPGCMGAMJNRG-VXSGSMIHSA-N	1.0	LKDRXBCSQODPBY-AMVSKUEXSA-N	direct	637264486	1730.0	6.76447155309	1.0	13.5289431062	0.438770598871	2.01	0.464637620203
41852639	637264486	5669.0	6.88605664769	0.877541197743	HIWPGCMGAMJNRG-VXSGSMIHSA-N	1.0	LKDRXBCSQODPBY-AMVSKUEXSA-N	direct	637264486	2612.0	6.76447155309	1.0	13.5289431062	0.438770598871	2.01	0.464637620203
41852640	637264486	5669.0	6.88605664769	0.877541197743	HIWPGCMGAMJNRG-VXSGSMIHSA-N	1.0	LKDRXBCSQODPBY-AMVSKUEXSA-N	direct	637264486	3813.0	6.76447155309	1.0	13.5289431062	0.438770598871	2.01	0.464637620203
41852641	637264486	5669.0	6.88605664769	0.877541197743	HIWPGCMGAMJNRG-VXSGSMIHSA-N	1.0	LKDRXBCSQODPBY-AMVSKUEXSA-N	direct	637264486	5196.0	6.76447155309	1.0	13.5289431062	0.438770598871	2.01	0.464637620203
41852643	637264486	5669.0	6.88605664769	0.858474424427	HIWPGCMGAMJNRG-VXSGSMIHSA-N	1.0	LKDRXBCSQODPBY-AMVSKUEXSA-N	direct	637264486	581.0	6.76447155309	1.0	13.5289431062	0.429237212213	2.01	0.462092938664
41852644	637264486	5669.0	6.88605664769	0.858474424427	HIWPGCMGAMJNRG-VXSGSMIHSA-N	1.0	LKDRXBCSQODPBY-AMVSKUEXSA-N	direct	637264486	1730.0	6.76447155309	1.0	13.5289431062	0.429237212213	2.01	0.462092938664
41852645	637264486	5669.0	6.88605664769	0.858474424427	HIWPGCMGAMJNRG-VXSGSMIHSA-N	1.0	LKDRXBCSQODPBY-AMVSKUEXSA-N	direct	637264486	2612.0	6.76447155309	1.0	13.5289431062	0.429237212213	2.01	0.462092938664
41852646	637264486	5669.0	6.88605664769	0.858474424427	HIWPGCMGAMJNRG-VXSGSMIHSA-N	1.0	LKDRXBCSQODPBY-AMVSKUEXSA-N	direct	637264486	3813.0	6.76447155309	1.0	13.5289431062	0.429237212213	2.01	0.462092938664
41852647	637264486	5669.0	6.88605664769	0.858474424427	HIWPGCMGAMJNRG-VXSGSMIHSA-N	1.0	LKDRXBCSQODPBY-AMVSKUEXSA-N	direct	637264486	5196.0	6.76447155309	1.0	13.5289431062	0.429237212213	2.01	0.462092938664
41852655	637264486	5669.0	6.88605664769	0.850596804677	HIWPGCMGAMJNRG-VXSGSMIHSA-N	1.0	LKDRXBCSQODPBY-AMVSKUEXSA-N	direct	637264486	581.0	6.76447155309	1.0	13.5289431062	0.425298402339	2.01	0.461029195195
41852656	637264486	5669.0	6.88605664769	0.850596804677	HIWPGCMGAMJNRG-VXSGSMIHSA-N	1.0	LKDRXBCSQODPBY-AMVSKUEXSA-N	direct	637264486	1730.0	6.76447155309	1.0	13.5289431062	0.425298402339	2.01	0.461029195195
41852657	637264486	5669.0	6.88605664769	0.850596804677	HIWPGCMGAMJNRG-VXSGSMIHSA-N	1.0	LKDRXBCSQODPBY-AMVSKUEXSA-N	direct	637264486	2612.0	6.76447155309	1.0	13.5289431062	0.425298402339	2.01	0.461029195195
41852658	637264486	5669.0	6.88605664769	0.850596804677	HIWPGCMGAMJNRG-VXSGSMIHSA-N	1.0	LKDRXBCSQODPBY-AMVSKUEXSA-N	direct	637264486	3813.0	6.76447155309	1.0	13.5289431062	0.425298402339	2.01	0.461029195195
41852659	637264486	5669.0	6.88605664769	0.850596804677	HIWPGCMGAMJNRG-VXSGSMIHSA-N	1.0	LKDRXBCSQODPBY-AMVSKUEXSA-N	direct	637264486	5196.0	6.76447155309	1.0	13.5289431062	0.425298402339	2.01	0.461029195195
46248126	637271332	15137.0	7.04048162303	0.808137789281	HIWPGCMGAMJNRG-VXSGSMIHSA-N	1.0	RFSUNEUAIZKAJO-VRPWFDPXSA-N	direct	637271332	6403.0	7.49079747767	1.0	14.0809632461	0.40406889464	2.01	0.459738600188
41852631	637264486	5669.0	6.88605664769	0.808137789281	HIWPGCMGAMJNRG-VXSGSMIHSA-N	1.0	LKDRXBCSQODPBY-AMVSKUEXSA-N	direct	637264486	581.0	6.76447155309	1.0	13.5289431062	0.40406889464	2.01	0.455164985347
41852632	637264486	5669.0	6.88605664769	0.808137789281	HIWPGCMGAMJNRG-VXSGSMIHSA-N	1.0	LKDRXBCSQODPBY-AMVSKUEXSA-N	direct	637264486	1730.0	6.76447155309	1.0	13.5289431062	0.40406889464	2.01	0.455164985347
41852633	637264486	5669.0	6.88605664769	0.808137789281	HIWPGCMGAMJNRG-VXSGSMIHSA-N	1.0	LKDRXBCSQODPBY-AMVSKUEXSA-N	direct	637264486	2612.0	6.76447155309	1.0	13.5289431062	0.40406889464	2.01	0.455164985347
41852634	637264486	5669.0	6.88605664769	0.808137789281	HIWPGCMGAMJNRG-VXSGSMIHSA-N	1.0	LKDRXBCSQODPBY-AMVSKUEXSA-N	direct	637264486	3813.0	6.76447155309	1.0	13.5289431062	0.40406889464	2.01	0.455164985347
41852635	637264486	5669.0	6.88605664769	0.808137789281	HIWPGCMGAMJNRG-VXSGSMIHSA-N	1.0	LKDRXBCSQODPBY-AMVSKUEXSA-N	direct	637264486	5196.0	6.76447155309	1.0	13.5289431062	0.40406889464	2.01	0.455164985347
44403610	637264505	13554.0	6.03105031902	0.891128876043	HIWPGCMGAMJNRG-VXSGSMIHSA-N	1.0	WQZGKKKJIJFFOK-PHYPRBDBSA-N	direct	637264505	12995.0	4.91364016933	1.0	9.82728033865	0.445564438022	2.01	0.430600955896
44403612	637264505	13554.0	6.03105031902	0.891128876043	HIWPGCMGAMJNRG-VXSGSMIHSA-N	1.0	WQZGKKKJIJFFOK-PHYPRBDBSA-N	direct	637264505	7130.0	4.91364016933	1.0	9.82728033865	0.445564438022	2.01	0.430600955896
44403614	637264505	12995.0	6.03105031902	0.891128876043	HIWPGCMGAMJNRG-VXSGSMIHSA-N	1.0	WQZGKKKJIJFFOK-GASJEMHNSA-N	direct	637264505	13554.0	4.91364016933	1.0	9.82728033865	0.445564438022	2.01	0.430600955896
44403615	637264505	12995.0	6.03105031902	0.891128876043	HIWPGCMGAMJNRG-VXSGSMIHSA-N	1.0	WQZGKKKJIJFFOK-GASJEMHNSA-N	direct	637264505	7130.0	4.91364016933	1.0	9.82728033865	0.445564438022	2.01	0.430600955896
44403538	637264505	13554.0	6.03105031902	0.877541197743	HIWPGCMGAMJNRG-VXSGSMIHSA-N	1.0	WQZGKKKJIJFFOK-PHYPRBDBSA-N	direct	637264505	12995.0	4.91364016933	1.0	9.82728033865	0.438770598871	2.01	0.428950066004
44403540	637264505	13554.0	6.03105031902	0.877541197743	HIWPGCMGAMJNRG-VXSGSMIHSA-N	1.0	WQZGKKKJIJFFOK-PHYPRBDBSA-N	direct	637264505	7130.0	4.91364016933	1.0	9.82728033865	0.438770598871	2.01	0.428950066004
44403542	637264505	12995.0	6.03105031902	0.877541197743	HIWPGCMGAMJNRG-VXSGSMIHSA-N	1.0	WQZGKKKJIJFFOK-GASJEMHNSA-N	direct	637264505	13554.0	4.91364016933	1.0	9.82728033865	0.438770598871	2.01	0.428950066004
44403543	637264505	12995.0	6.03105031902	0.877541197743	HIWPGCMGAMJNRG-VXSGSMIHSA-N	1.0	WQZGKKKJIJFFOK-GASJEMHNSA-N	direct	637264505	7130.0	4.91364016933	1.0	9.82728033865	0.438770598871	2.01	0.428950066004
44403574	637264505	13554.0	6.03105031902	0.858474424427	HIWPGCMGAMJNRG-VXSGSMIHSA-N	1.0	WQZGKKKJIJFFOK-PHYPRBDBSA-N	direct	637264505	12995.0	4.91364016933	1.0	9.82728033865	0.429237212213	2.01	0.426600834546
44403576	637264505	13554.0	6.03105031902	0.858474424427	HIWPGCMGAMJNRG-VXSGSMIHSA-N	1.0	WQZGKKKJIJFFOK-PHYPRBDBSA-N	direct	637264505	7130.0	4.91364016933	1.0	9.82728033865	0.429237212213	2.01	0.426600834546
44403578	637264505	12995.0	6.03105031902	0.858474424427	HIWPGCMGAMJNRG-VXSGSMIHSA-N	1.0	WQZGKKKJIJFFOK-GASJEMHNSA-N	direct	637264505	13554.0	4.91364016933	1.0	9.82728033865	0.429237212213	2.01	0.426600834546
44403579	637264505	12995.0	6.03105031902	0.858474424427	HIWPGCMGAMJNRG-VXSGSMIHSA-N	1.0	WQZGKKKJIJFFOK-GASJEMHNSA-N	direct	637264505	7130.0	4.91364016933	1.0	9.82728033865	0.429237212213	2.01	0.426600834546
44403646	637264505	13554.0	6.03105031902	0.850596804677	HIWPGCMGAMJNRG-VXSGSMIHSA-N	1.0	WQZGKKKJIJFFOK-PHYPRBDBSA-N	direct	637264505	12995.0	4.91364016933	1.0	9.82728033865	0.425298402339	2.01	0.425618794325
44403648	637264505	13554.0	6.03105031902	0.850596804677	HIWPGCMGAMJNRG-VXSGSMIHSA-N	1.0	WQZGKKKJIJFFOK-PHYPRBDBSA-N	direct	637264505	7130.0	4.91364016933	1.0	9.82728033865	0.425298402339	2.01	0.425618794325
44403650	637264505	12995.0	6.03105031902	0.850596804677	HIWPGCMGAMJNRG-VXSGSMIHSA-N	1.0	WQZGKKKJIJFFOK-GASJEMHNSA-N	direct	637264505	13554.0	4.91364016933	1.0	9.82728033865	0.425298402339	2.01	0.425618794325
44403651	637264505	12995.0	6.03105031902	0.850596804677	HIWPGCMGAMJNRG-VXSGSMIHSA-N	1.0	WQZGKKKJIJFFOK-GASJEMHNSA-N	direct	637264505	7130.0	4.91364016933	1.0	9.82728033865	0.425298402339	2.01	0.425618794325
44403502	637264505	13554.0	6.03105031902	0.808137789281	HIWPGCMGAMJNRG-VXSGSMIHSA-N	1.0	WQZGKKKJIJFFOK-PHYPRBDBSA-N	direct	637264505	12995.0	4.91364016933	1.0	9.82728033865	0.40406889464	2.01	0.420204998515
44403504	637264505	13554.0	6.03105031902	0.808137789281	HIWPGCMGAMJNRG-VXSGSMIHSA-N	1.0	WQZGKKKJIJFFOK-PHYPRBDBSA-N	direct	637264505	7130.0	4.91364016933	1.0	9.82728033865	0.40406889464	2.01	0.420204998515
44403506	637264505	12995.0	6.03105031902	0.808137789281	HIWPGCMGAMJNRG-VXSGSMIHSA-N	1.0	WQZGKKKJIJFFOK-GASJEMHNSA-N	direct	637264505	13554.0	4.91364016933	1.0	9.82728033865	0.40406889464	2.01	0.420204998515
44403507	637264505	12995.0	6.03105031902	0.808137789281	HIWPGCMGAMJNRG-VXSGSMIHSA-N	1.0	WQZGKKKJIJFFOK-GASJEMHNSA-N	direct	637264505	7130.0	4.91364016933	1.0	9.82728033865	0.40406889464	2.01	0.420204998515
44403601	637264505	7794.0	4.07623803917	0.891128876043	HIWPGCMGAMJNRG-VXSGSMIHSA-N	1.0	MUPFEKGTMRGPLJ-ZQSKZDJDSA-N	direct	637264505	12995.0	4.91364016933	1.0	8.15247607834	0.445564438022	2.01	0.41095004901
44403602	637264505	7794.0	4.07623803917	0.891128876043	HIWPGCMGAMJNRG-VXSGSMIHSA-N	1.0	MUPFEKGTMRGPLJ-ZQSKZDJDSA-N	direct	637264505	13554.0	4.91364016933	1.0	8.15247607834	0.445564438022	2.01	0.41095004901
44403603	637264505	7794.0	4.07623803917	0.891128876043	HIWPGCMGAMJNRG-VXSGSMIHSA-N	1.0	MUPFEKGTMRGPLJ-ZQSKZDJDSA-N	direct	637264505	7130.0	4.91364016933	1.0	8.15247607834	0.445564438022	2.01	0.41095004901
44403529	637264505	7794.0	4.07623803917	0.877541197743	HIWPGCMGAMJNRG-VXSGSMIHSA-N	1.0	MUPFEKGTMRGPLJ-ZQSKZDJDSA-N	direct	637264505	12995.0	4.91364016933	1.0	8.15247607834	0.438770598871	2.01	0.409374499136
44403530	637264505	7794.0	4.07623803917	0.877541197743	HIWPGCMGAMJNRG-VXSGSMIHSA-N	1.0	MUPFEKGTMRGPLJ-ZQSKZDJDSA-N	direct	637264505	13554.0	4.91364016933	1.0	8.15247607834	0.438770598871	2.01	0.409374499136
44403531	637264505	7794.0	4.07623803917	0.877541197743	HIWPGCMGAMJNRG-VXSGSMIHSA-N	1.0	MUPFEKGTMRGPLJ-ZQSKZDJDSA-N	direct	637264505	7130.0	4.91364016933	1.0	8.15247607834	0.438770598871	2.01	0.409374499136
44403565	637264505	7794.0	4.07623803917	0.858474424427	HIWPGCMGAMJNRG-VXSGSMIHSA-N	1.0	MUPFEKGTMRGPLJ-ZQSKZDJDSA-N	direct	637264505	12995.0	4.91364016933	1.0	8.15247607834	0.429237212213	2.01	0.407132477214
44403566	637264505	7794.0	4.07623803917	0.858474424427	HIWPGCMGAMJNRG-VXSGSMIHSA-N	1.0	MUPFEKGTMRGPLJ-ZQSKZDJDSA-N	direct	637264505	13554.0	4.91364016933	1.0	8.15247607834	0.429237212213	2.01	0.407132477214
44403567	637264505	7794.0	4.07623803917	0.858474424427	HIWPGCMGAMJNRG-VXSGSMIHSA-N	1.0	MUPFEKGTMRGPLJ-ZQSKZDJDSA-N	direct	637264505	7130.0	4.91364016933	1.0	8.15247607834	0.429237212213	2.01	0.407132477214
44403637	637264505	7794.0	4.07623803917	0.850596804677	HIWPGCMGAMJNRG-VXSGSMIHSA-N	1.0	MUPFEKGTMRGPLJ-ZQSKZDJDSA-N	direct	637264505	12995.0	4.91364016933	1.0	8.15247607834	0.425298402339	2.01	0.406195253384
44403638	637264505	7794.0	4.07623803917	0.850596804677	HIWPGCMGAMJNRG-VXSGSMIHSA-N	1.0	MUPFEKGTMRGPLJ-ZQSKZDJDSA-N	direct	637264505	13554.0	4.91364016933	1.0	8.15247607834	0.425298402339	2.01	0.406195253384
44403639	637264505	7794.0	4.07623803917	0.850596804677	HIWPGCMGAMJNRG-VXSGSMIHSA-N	1.0	MUPFEKGTMRGPLJ-ZQSKZDJDSA-N	direct	637264505	7130.0	4.91364016933	1.0	8.15247607834	0.425298402339	2.01	0.406195253384
44403493	637264505	7794.0	4.07623803917	0.808137789281	HIWPGCMGAMJNRG-VXSGSMIHSA-N	1.0	MUPFEKGTMRGPLJ-ZQSKZDJDSA-N	direct	637264505	12995.0	4.91364016933	1.0	8.15247607834	0.40406889464	2.01	0.401028521581
44403494	637264505	7794.0	4.07623803917	0.808137789281	HIWPGCMGAMJNRG-VXSGSMIHSA-N	1.0	MUPFEKGTMRGPLJ-ZQSKZDJDSA-N	direct	637264505	13554.0	4.91364016933	1.0	8.15247607834	0.40406889464	2.01	0.401028521581
44403495	637264505	7794.0	4.07623803917	0.808137789281	HIWPGCMGAMJNRG-VXSGSMIHSA-N	1.0	MUPFEKGTMRGPLJ-ZQSKZDJDSA-N	direct	637264505	7130.0	4.91364016933	1.0	8.15247607834	0.40406889464	2.01	0.401028521581
46834670	637270393	1892.0	1.58502665203	0.891128876043	HIWPGCMGAMJNRG-VXSGSMIHSA-N	1.0	WQZGKKKJIJFFOK-GASJEMHNSA-N	direct	637270393	1892.0	35.3861581781	2.0	3.17005330406	0.445564438022	2.01	0.385914230547
46834656	637270393	1892.0	1.58502665203	0.877541197743	HIWPGCMGAMJNRG-VXSGSMIHSA-N	1.0	WQZGKKKJIJFFOK-GASJEMHNSA-N	direct	637270393	1892.0	35.3861581781	2.0	3.17005330406	0.438770598871	2.01	0.384434666015
46834663	637270393	1892.0	1.58502665203	0.858474424427	HIWPGCMGAMJNRG-VXSGSMIHSA-N	1.0	WQZGKKKJIJFFOK-GASJEMHNSA-N	direct	637270393	1892.0	35.3861581781	2.0	3.17005330406	0.429237212213	2.01	0.382329232113
46834677	637270393	1892.0	1.58502665203	0.850596804677	HIWPGCMGAMJNRG-VXSGSMIHSA-N	1.0	WQZGKKKJIJFFOK-GASJEMHNSA-N	direct	637270393	1892.0	35.3861581781	2.0	3.17005330406	0.425298402339	2.01	0.38144910565
46834649	637270393	1892.0	1.58502665203	0.808137789281	HIWPGCMGAMJNRG-VXSGSMIHSA-N	1.0	WQZGKKKJIJFFOK-GASJEMHNSA-N	direct	637270393	1892.0	35.3861581781	2.0	3.17005330406	0.40406889464	2.01	0.376597140471
50075013	637270579	5893.0	1.0	0.891128876043	HIWPGCMGAMJNRG-VXSGSMIHSA-N	1.0	WQZGKKKJIJFFOK-GASJEMHNSA-N	direct	637270579	5893.0	0.886056647693	2.0	1.77211329539	0.445564438022	2.01	0.333692943749
50075011	637270579	5893.0	1.0	0.877541197743	HIWPGCMGAMJNRG-VXSGSMIHSA-N	1.0	WQZGKKKJIJFFOK-GASJEMHNSA-N	direct	637270579	5893.0	0.886056647693	2.0	1.77211329539	0.438770598871	2.01	0.332413591485
52111192	637265281	1892.0	0.853871964322	0.891128876043	HIWPGCMGAMJNRG-VXSGSMIHSA-N	1.0	WQZGKKKJIJFFOK-GASJEMHNSA-N	direct	637265281	1892.0	23.1944991418	2.0	1.70774392864	0.445564438022	2.01	0.330620546723
50075012	637270579	5893.0	1.0	0.858474424427	HIWPGCMGAMJNRG-VXSGSMIHSA-N	1.0	WQZGKKKJIJFFOK-GASJEMHNSA-N	direct	637270579	5893.0	0.886056647693	2.0	1.77211329539	0.429237212213	2.01	0.330593061479
50075014	637270579	5893.0	1.0	0.850596804677	HIWPGCMGAMJNRG-VXSGSMIHSA-N	1.0	WQZGKKKJIJFFOK-GASJEMHNSA-N	direct	637270579	5893.0	0.886056647693	2.0	1.77211329539	0.425298402339	2.01	0.329832032299
52111188	637265281	1892.0	0.853871964322	0.877541197743	HIWPGCMGAMJNRG-VXSGSMIHSA-N	1.0	WQZGKKKJIJFFOK-GASJEMHNSA-N	direct	637265281	1892.0	23.1944991418	2.0	1.70774392864	0.438770598871	2.01	0.329352973786
51904448	637265284	1892.0	1.92081875395	0.891128876043	HIWPGCMGAMJNRG-VXSGSMIHSA-N	1.0	WQZGKKKJIJFFOK-GASJEMHNSA-N	direct	637265284	1892.0	0.823908740944	2.0	1.64781748189	0.445564438022	2.01	0.327681127057
51904451	637265284	15980.0	1.92081875395	0.891128876043	HIWPGCMGAMJNRG-VXSGSMIHSA-N	1.0	WQZGKKKJIJFFOK-GASJEMHNSA-N	direct	637265284	15980.0	0.823908740944	2.0	1.64781748189	0.445564438022	2.01	0.327681127057
50070028	637267202	5893.0	1.43179827593	0.891128876043	HIWPGCMGAMJNRG-VXSGSMIHSA-N	1.0	WQZGKKKJIJFFOK-GASJEMHNSA-N	direct	637267202	5893.0	0.823908740944	2.0	1.64781748189	0.445564438022	2.01	0.327681127057
52111190	637265281	1892.0	0.853871964322	0.858474424427	HIWPGCMGAMJNRG-VXSGSMIHSA-N	1.0	WQZGKKKJIJFFOK-GASJEMHNSA-N	direct	637265281	1892.0	23.1944991418	2.0	1.70774392864	0.429237212213	2.01	0.32754920587
52111194	637265281	1892.0	0.853871964322	0.850596804677	HIWPGCMGAMJNRG-VXSGSMIHSA-N	1.0	WQZGKKKJIJFFOK-GASJEMHNSA-N	direct	637265281	1892.0	23.1944991418	2.0	1.70774392864	0.425298402339	2.01	0.326795183682
50070024	637267202	5893.0	1.43179827593	0.877541197743	HIWPGCMGAMJNRG-VXSGSMIHSA-N	1.0	WQZGKKKJIJFFOK-GASJEMHNSA-N	direct	637267202	5893.0	0.823908740944	2.0	1.64781748189	0.438770598871	2.01	0.326424823622
51904440	637265284	1892.0	1.92081875395	0.877541197743	HIWPGCMGAMJNRG-VXSGSMIHSA-N	1.0	WQZGKKKJIJFFOK-GASJEMHNSA-N	direct	637265284	1892.0	0.823908740944	2.0	1.64781748189	0.438770598871	2.01	0.326424823622
51904443	637265284	15980.0	1.92081875395	0.877541197743	HIWPGCMGAMJNRG-VXSGSMIHSA-N	1.0	WQZGKKKJIJFFOK-GASJEMHNSA-N	direct	637265284	15980.0	0.823908740944	2.0	1.64781748189	0.438770598871	2.01	0.326424823622
50075010	637270579	5893.0	1.0	0.808137789281	HIWPGCMGAMJNRG-VXSGSMIHSA-N	1.0	WQZGKKKJIJFFOK-GASJEMHNSA-N	direct	637270579	5893.0	0.886056647693	2.0	1.77211329539	0.40406889464	2.01	0.325636627166
51904444	637265284	1892.0	1.92081875395	0.858474424427	HIWPGCMGAMJNRG-VXSGSMIHSA-N	1.0	WQZGKKKJIJFFOK-GASJEMHNSA-N	direct	637265284	1892.0	0.823908740944	2.0	1.64781748189	0.429237212213	2.01	0.32463709231
51904447	637265284	15980.0	1.92081875395	0.858474424427	HIWPGCMGAMJNRG-VXSGSMIHSA-N	1.0	WQZGKKKJIJFFOK-GASJEMHNSA-N	direct	637265284	15980.0	0.823908740944	2.0	1.64781748189	0.429237212213	2.01	0.32463709231
50070026	637267202	5893.0	1.43179827593	0.858474424427	HIWPGCMGAMJNRG-VXSGSMIHSA-N	1.0	WQZGKKKJIJFFOK-GASJEMHNSA-N	direct	637267202	5893.0	0.823908740944	2.0	1.64781748189	0.429237212213	2.01	0.32463709231
51904452	637265284	1892.0	1.92081875395	0.850596804677	HIWPGCMGAMJNRG-VXSGSMIHSA-N	1.0	WQZGKKKJIJFFOK-GASJEMHNSA-N	direct	637265284	1892.0	0.823908740944	2.0	1.64781748189	0.425298402339	2.01	0.323889773842
51904455	637265284	15980.0	1.92081875395	0.850596804677	HIWPGCMGAMJNRG-VXSGSMIHSA-N	1.0	WQZGKKKJIJFFOK-GASJEMHNSA-N	direct	637265284	15980.0	0.823908740944	2.0	1.64781748189	0.425298402339	2.01	0.323889773842
50070030	637267202	5893.0	1.43179827593	0.850596804677	HIWPGCMGAMJNRG-VXSGSMIHSA-N	1.0	WQZGKKKJIJFFOK-GASJEMHNSA-N	direct	637267202	5893.0	0.823908740944	2.0	1.64781748189	0.425298402339	2.01	0.323889773842
52111186	637265281	1892.0	0.853871964322	0.808137789281	HIWPGCMGAMJNRG-VXSGSMIHSA-N	1.0	WQZGKKKJIJFFOK-GASJEMHNSA-N	direct	637265281	1892.0	23.1944991418	2.0	1.70774392864	0.40406889464	2.01	0.322638406726
50070022	637267202	5893.0	1.43179827593	0.808137789281	HIWPGCMGAMJNRG-VXSGSMIHSA-N	1.0	WQZGKKKJIJFFOK-GASJEMHNSA-N	direct	637267202	5893.0	0.823908740944	2.0	1.64781748189	0.40406889464	2.01	0.319769953186
51904436	637265284	1892.0	1.92081875395	0.808137789281	HIWPGCMGAMJNRG-VXSGSMIHSA-N	1.0	WQZGKKKJIJFFOK-GASJEMHNSA-N	direct	637265284	1892.0	0.823908740944	2.0	1.64781748189	0.40406889464	2.01	0.319769953186
51904439	637265284	15980.0	1.92081875395	0.808137789281	HIWPGCMGAMJNRG-VXSGSMIHSA-N	1.0	WQZGKKKJIJFFOK-GASJEMHNSA-N	direct	637265284	15980.0	0.823908740944	2.0	1.64781748189	0.40406889464	2.01	0.319769953186
52953563	637265390	4583.0	148.777283529	0.891128876043	HIWPGCMGAMJNRG-VXSGSMIHSA-N	1.0	RFSUNEUAIZKAJO-VRPWFDPXSA-N	direct	637265390	997.0	200.0	0.01	297.554567058	0.445564438022	2.01	0.3194172074
52953043	637265390	4583.0	148.777283529	0.877541197743	HIWPGCMGAMJNRG-VXSGSMIHSA-N	1.0	RFSUNEUAIZKAJO-VRPWFDPXSA-N	direct	637265390	997.0	200.0	0.01	297.554567058	0.438770598871	2.01	0.318192587176
2781519	637265392	1892.0	0.721246399047	0.891128876043	HIWPGCMGAMJNRG-VXSGSMIHSA-N	1.0	WQZGKKKJIJFFOK-GASJEMHNSA-N	direct	637265392	1892.0	21.0021769193	2.0	1.44249279809	0.445564438022	2.01	0.316958618731
52953303	637265390	4583.0	148.777283529	0.858474424427	HIWPGCMGAMJNRG-VXSGSMIHSA-N	1.0	RFSUNEUAIZKAJO-VRPWFDPXSA-N	direct	637265390	997.0	200.0	0.01	297.554567058	0.429237212213	2.01	0.316449941366
49692171	637266319	5893.0	142.728158393	0.891128876043	HIWPGCMGAMJNRG-VXSGSMIHSA-N	1.0	WQZGKKKJIJFFOK-GASJEMHNSA-N	direct	637266319	6157.0	200.0	0.01	285.456316787	0.445564438022	2.01	0.316119704828
2781511	637265392	1892.0	0.721246399047	0.877541197743	HIWPGCMGAMJNRG-VXSGSMIHSA-N	1.0	WQZGKKKJIJFFOK-GASJEMHNSA-N	direct	637265392	1892.0	21.0021769193	2.0	1.44249279809	0.438770598871	2.01	0.315743424542
52953823	637265390	4583.0	148.777283529	0.850596804677	HIWPGCMGAMJNRG-VXSGSMIHSA-N	1.0	RFSUNEUAIZKAJO-VRPWFDPXSA-N	direct	637265390	997.0	200.0	0.01	297.554567058	0.425298402339	2.01	0.315721469817
49689879	637266319	5893.0	142.728158393	0.877541197743	HIWPGCMGAMJNRG-VXSGSMIHSA-N	1.0	WQZGKKKJIJFFOK-GASJEMHNSA-N	direct	637266319	6157.0	200.0	0.01	285.456316787	0.438770598871	2.01	0.314907726968
2781515	637265392	1892.0	0.721246399047	0.858474424427	HIWPGCMGAMJNRG-VXSGSMIHSA-N	1.0	WQZGKKKJIJFFOK-GASJEMHNSA-N	direct	637265392	1892.0	21.0021769193	2.0	1.44249279809	0.429237212213	2.01	0.314014192063
2781523	637265392	1892.0	0.721246399047	0.850596804677	HIWPGCMGAMJNRG-VXSGSMIHSA-N	1.0	WQZGKKKJIJFFOK-GASJEMHNSA-N	direct	637265392	1892.0	21.0021769193	2.0	1.44249279809	0.425298402339	2.01	0.313291327639
49691025	637266319	5893.0	142.728158393	0.858474424427	HIWPGCMGAMJNRG-VXSGSMIHSA-N	1.0	WQZGKKKJIJFFOK-GASJEMHNSA-N	direct	637266319	6157.0	200.0	0.01	285.456316787	0.429237212213	2.01	0.313183071356
49693317	637266319	5893.0	142.728158393	0.850596804677	HIWPGCMGAMJNRG-VXSGSMIHSA-N	1.0	WQZGKKKJIJFFOK-GASJEMHNSA-N	direct	637266319	6157.0	200.0	0.01	285.456316787	0.425298402339	2.01	0.312462120181
52952783	637265390	4583.0	148.777283529	0.808137789281	HIWPGCMGAMJNRG-VXSGSMIHSA-N	1.0	RFSUNEUAIZKAJO-VRPWFDPXSA-N	direct	637265390	997.0	200.0	0.01	297.554567058	0.40406889464	2.01	0.311705548544
2781507	637265392	1892.0	0.721246399047	0.808137789281	HIWPGCMGAMJNRG-VXSGSMIHSA-N	1.0	WQZGKKKJIJFFOK-GASJEMHNSA-N	direct	637265392	1892.0	21.0021769193	2.0	1.44249279809	0.40406889464	2.01	0.309306317345
49688733	637266319	5893.0	142.728158393	0.808137789281	HIWPGCMGAMJNRG-VXSGSMIHSA-N	1.0	WQZGKKKJIJFFOK-GASJEMHNSA-N	direct	637266319	6157.0	200.0	0.01	285.456316787	0.40406889464	2.01	0.30848765726
50087123	637271315	5893.0	1.69897000434	0.891128876043	HIWPGCMGAMJNRG-VXSGSMIHSA-N	1.0	WQZGKKKJIJFFOK-GASJEMHNSA-N	direct	637271315	5893.0	0.602059991328	2.0	1.20411998266	0.445564438022	2.01	0.302964395564
50087121	637271315	5893.0	1.69897000434	0.877541197743	HIWPGCMGAMJNRG-VXSGSMIHSA-N	1.0	WQZGKKKJIJFFOK-GASJEMHNSA-N	direct	637271315	5893.0	0.602059991328	2.0	1.20411998266	0.438770598871	2.01	0.301802854115
50087122	637271315	5893.0	1.69897000434	0.858474424427	HIWPGCMGAMJNRG-VXSGSMIHSA-N	1.0	WQZGKKKJIJFFOK-GASJEMHNSA-N	direct	637271315	5893.0	0.602059991328	2.0	1.20411998266	0.429237212213	2.01	0.30014996998
50087124	637271315	5893.0	1.69897000434	0.850596804677	HIWPGCMGAMJNRG-VXSGSMIHSA-N	1.0	WQZGKKKJIJFFOK-GASJEMHNSA-N	direct	637271315	5893.0	0.602059991328	2.0	1.20411998266	0.425298402339	2.01	0.29945902116
50087120	637271315	5893.0	1.69897000434	0.808137789281	HIWPGCMGAMJNRG-VXSGSMIHSA-N	1.0	WQZGKKKJIJFFOK-GASJEMHNSA-N	direct	637271315	5893.0	0.602059991328	2.0	1.20411998266	0.40406889464	2.01	0.295649955359
25529199	637270360	13371.0	200.0	0.891128876043	HIWPGCMGAMJNRG-VXSGSMIHSA-N	2.0	LUEWUZLMQUOBSB-AYQJAVFRSA-N	direct	637270360	13371.0	200.0	2.0	400.0	0.297042958681	2.01	0.29218394192
57544162	637271609	13371.0	200.0	0.891128876043	HIWPGCMGAMJNRG-VXSGSMIHSA-N	2.0	LUEWUZLMQUOBSB-AYQJAVFRSA-N	direct	637271609	13371.0	200.0	2.0	400.0	0.297042958681	2.01	0.29218394192
57545314	637269732	13371.0	200.0	0.891128876043	HIWPGCMGAMJNRG-VXSGSMIHSA-N	2.0	LUEWUZLMQUOBSB-AYQJAVFRSA-N	direct	637269732	13371.0	200.0	2.0	400.0	0.297042958681	2.01	0.29218394192
25529195	637270360	13371.0	200.0	0.877541197743	HIWPGCMGAMJNRG-VXSGSMIHSA-N	2.0	LUEWUZLMQUOBSB-AYQJAVFRSA-N	direct	637270360	13371.0	200.0	2.0	400.0	0.292513732581	2.01	0.291063731875
57544158	637271609	13371.0	200.0	0.877541197743	HIWPGCMGAMJNRG-VXSGSMIHSA-N	2.0	LUEWUZLMQUOBSB-AYQJAVFRSA-N	direct	637271609	13371.0	200.0	2.0	400.0	0.292513732581	2.01	0.291063731875
57545310	637269732	13371.0	200.0	0.877541197743	HIWPGCMGAMJNRG-VXSGSMIHSA-N	2.0	LUEWUZLMQUOBSB-AYQJAVFRSA-N	direct	637269732	13371.0	200.0	2.0	400.0	0.292513732581	2.01	0.291063731875
30255605	637264943	4250.0	101.675717545	0.891128876043	HIWPGCMGAMJNRG-VXSGSMIHSA-N	1.0	WQZGKKKJIJFFOK-GASJEMHNSA-N	direct	637264943	6565.0	200.0	0.01	203.351435089	0.445564438022	2.01	0.290421299065
25529197	637270360	13371.0	200.0	0.858474424427	HIWPGCMGAMJNRG-VXSGSMIHSA-N	2.0	LUEWUZLMQUOBSB-AYQJAVFRSA-N	direct	637270360	13371.0	200.0	2.0	400.0	0.286158141476	2.01	0.289469662706
57544160	637271609	13371.0	200.0	0.858474424427	HIWPGCMGAMJNRG-VXSGSMIHSA-N	2.0	LUEWUZLMQUOBSB-AYQJAVFRSA-N	direct	637271609	13371.0	200.0	2.0	400.0	0.286158141476	2.01	0.289469662706
57545312	637269732	13371.0	200.0	0.858474424427	HIWPGCMGAMJNRG-VXSGSMIHSA-N	2.0	LUEWUZLMQUOBSB-AYQJAVFRSA-N	direct	637269732	13371.0	200.0	2.0	400.0	0.286158141476	2.01	0.289469662706
30255587	637264943	4250.0	101.675717545	0.877541197743	HIWPGCMGAMJNRG-VXSGSMIHSA-N	1.0	WQZGKKKJIJFFOK-GASJEMHNSA-N	direct	637264943	6565.0	200.0	0.01	203.351435089	0.438770598871	2.01	0.289307846853
25529201	637270360	13371.0	200.0	0.850596804677	HIWPGCMGAMJNRG-VXSGSMIHSA-N	2.0	LUEWUZLMQUOBSB-AYQJAVFRSA-N	direct	637270360	13371.0	200.0	2.0	400.0	0.283532268226	2.01	0.288803300082
57544164	637271609	13371.0	200.0	0.850596804677	HIWPGCMGAMJNRG-VXSGSMIHSA-N	2.0	LUEWUZLMQUOBSB-AYQJAVFRSA-N	direct	637271609	13371.0	200.0	2.0	400.0	0.283532268226	2.01	0.288803300082
57545316	637269732	13371.0	200.0	0.850596804677	HIWPGCMGAMJNRG-VXSGSMIHSA-N	2.0	LUEWUZLMQUOBSB-AYQJAVFRSA-N	direct	637269732	13371.0	200.0	2.0	400.0	0.283532268226	2.01	0.288803300082
30255596	637264943	4250.0	101.675717545	0.858474424427	HIWPGCMGAMJNRG-VXSGSMIHSA-N	1.0	WQZGKKKJIJFFOK-GASJEMHNSA-N	direct	637264943	6565.0	200.0	0.01	203.351435089	0.429237212213	2.01	0.287723394142
30255614	637264943	4250.0	101.675717545	0.850596804677	HIWPGCMGAMJNRG-VXSGSMIHSA-N	1.0	WQZGKKKJIJFFOK-GASJEMHNSA-N	direct	637264943	6565.0	200.0	0.01	203.351435089	0.425298402339	2.01	0.287061051448
50642672	637264841	3397.0	96.714442691	0.891128876043	HIWPGCMGAMJNRG-VXSGSMIHSA-N	1.0	WQZGKKKJIJFFOK-GASJEMHNSA-N	direct	637264841	6711.0	200.0	0.01	193.428885382	0.445564438022	2.01	0.286811780526
50642673	637264841	3397.0	96.714442691	0.891128876043	HIWPGCMGAMJNRG-VXSGSMIHSA-N	1.0	WQZGKKKJIJFFOK-GASJEMHNSA-N	direct	637264841	6716.0	200.0	0.01	193.428885382	0.445564438022	2.01	0.286811780526
50642674	637264841	3397.0	96.714442691	0.891128876043	HIWPGCMGAMJNRG-VXSGSMIHSA-N	1.0	WQZGKKKJIJFFOK-GASJEMHNSA-N	direct	637264841	6718.0	200.0	0.01	193.428885382	0.445564438022	2.01	0.286811780526
50642675	637264841	3397.0	96.714442691	0.891128876043	HIWPGCMGAMJNRG-VXSGSMIHSA-N	1.0	WQZGKKKJIJFFOK-GASJEMHNSA-N	direct	637264841	6727.0	200.0	0.01	193.428885382	0.445564438022	2.01	0.286811780526
50642676	637264841	3397.0	96.714442691	0.891128876043	HIWPGCMGAMJNRG-VXSGSMIHSA-N	1.0	WQZGKKKJIJFFOK-GASJEMHNSA-N	direct	637264841	6734.0	200.0	0.01	193.428885382	0.445564438022	2.01	0.286811780526
50642622	637264841	3397.0	96.714442691	0.877541197743	HIWPGCMGAMJNRG-VXSGSMIHSA-N	1.0	WQZGKKKJIJFFOK-GASJEMHNSA-N	direct	637264841	6711.0	200.0	0.01	193.428885382	0.438770598871	2.01	0.285712166921
50642623	637264841	3397.0	96.714442691	0.877541197743	HIWPGCMGAMJNRG-VXSGSMIHSA-N	1.0	WQZGKKKJIJFFOK-GASJEMHNSA-N	direct	637264841	6716.0	200.0	0.01	193.428885382	0.438770598871	2.01	0.285712166921
50642624	637264841	3397.0	96.714442691	0.877541197743	HIWPGCMGAMJNRG-VXSGSMIHSA-N	1.0	WQZGKKKJIJFFOK-GASJEMHNSA-N	direct	637264841	6718.0	200.0	0.01	193.428885382	0.438770598871	2.01	0.285712166921
50642625	637264841	3397.0	96.714442691	0.877541197743	HIWPGCMGAMJNRG-VXSGSMIHSA-N	1.0	WQZGKKKJIJFFOK-GASJEMHNSA-N	direct	637264841	6727.0	200.0	0.01	193.428885382	0.438770598871	2.01	0.285712166921
50642626	637264841	3397.0	96.714442691	0.877541197743	HIWPGCMGAMJNRG-VXSGSMIHSA-N	1.0	WQZGKKKJIJFFOK-GASJEMHNSA-N	direct	637264841	6734.0	200.0	0.01	193.428885382	0.438770598871	2.01	0.285712166921
25529193	637270360	13371.0	200.0	0.808137789281	HIWPGCMGAMJNRG-VXSGSMIHSA-N	2.0	LUEWUZLMQUOBSB-AYQJAVFRSA-N	direct	637270360	13371.0	200.0	2.0	400.0	0.269379263094	2.01	0.285129773169
57544156	637271609	13371.0	200.0	0.808137789281	HIWPGCMGAMJNRG-VXSGSMIHSA-N	2.0	LUEWUZLMQUOBSB-AYQJAVFRSA-N	direct	637271609	13371.0	200.0	2.0	400.0	0.269379263094	2.01	0.285129773169
57545308	637269732	13371.0	200.0	0.808137789281	HIWPGCMGAMJNRG-VXSGSMIHSA-N	2.0	LUEWUZLMQUOBSB-AYQJAVFRSA-N	direct	637269732	13371.0	200.0	2.0	400.0	0.269379263094	2.01	0.285129773169
50642647	637264841	3397.0	96.714442691	0.858474424427	HIWPGCMGAMJNRG-VXSGSMIHSA-N	1.0	WQZGKKKJIJFFOK-GASJEMHNSA-N	direct	637264841	6711.0	200.0	0.01	193.428885382	0.429237212213	2.01	0.284147406676
50642648	637264841	3397.0	96.714442691	0.858474424427	HIWPGCMGAMJNRG-VXSGSMIHSA-N	1.0	WQZGKKKJIJFFOK-GASJEMHNSA-N	direct	637264841	6716.0	200.0	0.01	193.428885382	0.429237212213	2.01	0.284147406676
50642649	637264841	3397.0	96.714442691	0.858474424427	HIWPGCMGAMJNRG-VXSGSMIHSA-N	1.0	WQZGKKKJIJFFOK-GASJEMHNSA-N	direct	637264841	6718.0	200.0	0.01	193.428885382	0.429237212213	2.01	0.284147406676
50642650	637264841	3397.0	96.714442691	0.858474424427	HIWPGCMGAMJNRG-VXSGSMIHSA-N	1.0	WQZGKKKJIJFFOK-GASJEMHNSA-N	direct	637264841	6727.0	200.0	0.01	193.428885382	0.429237212213	2.01	0.284147406676
50642651	637264841	3397.0	96.714442691	0.858474424427	HIWPGCMGAMJNRG-VXSGSMIHSA-N	1.0	WQZGKKKJIJFFOK-GASJEMHNSA-N	direct	637264841	6734.0	200.0	0.01	193.428885382	0.429237212213	2.01	0.284147406676
50642697	637264841	3397.0	96.714442691	0.850596804677	HIWPGCMGAMJNRG-VXSGSMIHSA-N	1.0	WQZGKKKJIJFFOK-GASJEMHNSA-N	direct	637264841	6711.0	200.0	0.01	193.428885382	0.425298402339	2.01	0.283493295949
50642698	637264841	3397.0	96.714442691	0.850596804677	HIWPGCMGAMJNRG-VXSGSMIHSA-N	1.0	WQZGKKKJIJFFOK-GASJEMHNSA-N	direct	637264841	6716.0	200.0	0.01	193.428885382	0.425298402339	2.01	0.283493295949
50642699	637264841	3397.0	96.714442691	0.850596804677	HIWPGCMGAMJNRG-VXSGSMIHSA-N	1.0	WQZGKKKJIJFFOK-GASJEMHNSA-N	direct	637264841	6718.0	200.0	0.01	193.428885382	0.425298402339	2.01	0.283493295949
50642700	637264841	3397.0	96.714442691	0.850596804677	HIWPGCMGAMJNRG-VXSGSMIHSA-N	1.0	WQZGKKKJIJFFOK-GASJEMHNSA-N	direct	637264841	6727.0	200.0	0.01	193.428885382	0.425298402339	2.01	0.283493295949
50642701	637264841	3397.0	96.714442691	0.850596804677	HIWPGCMGAMJNRG-VXSGSMIHSA-N	1.0	WQZGKKKJIJFFOK-GASJEMHNSA-N	direct	637264841	6734.0	200.0	0.01	193.428885382	0.425298402339	2.01	0.283493295949
30255578	637264943	4250.0	101.675717545	0.808137789281	HIWPGCMGAMJNRG-VXSGSMIHSA-N	1.0	WQZGKKKJIJFFOK-GASJEMHNSA-N	direct	637264943	6565.0	200.0	0.01	203.351435089	0.40406889464	2.01	0.28340968563
30255603	637264943	3397.0	91.2403321553	0.891128876043	HIWPGCMGAMJNRG-VXSGSMIHSA-N	1.0	WQZGKKKJIJFFOK-GASJEMHNSA-N	direct	637264943	6565.0	200.0	0.01	182.480664311	0.445564438022	2.01	0.282664238355
30255585	637264943	3397.0	91.2403321553	0.877541197743	HIWPGCMGAMJNRG-VXSGSMIHSA-N	1.0	WQZGKKKJIJFFOK-GASJEMHNSA-N	direct	637264943	6565.0	200.0	0.01	182.480664311	0.438770598871	2.01	0.281580526098
30255609	637264943	11228.0	88.2525881921	0.891128876043	HIWPGCMGAMJNRG-VXSGSMIHSA-N	1.0	WQZGKKKJIJFFOK-GASJEMHNSA-N	direct	637264943	6565.0	200.0	0.01	176.505176384	0.445564438022	2.01	0.28032124602
30255594	637264943	3397.0	91.2403321553	0.858474424427	HIWPGCMGAMJNRG-VXSGSMIHSA-N	1.0	WQZGKKKJIJFFOK-GASJEMHNSA-N	direct	637264943	6565.0	200.0	0.01	182.480664311	0.429237212213	2.01	0.280038393616
50642597	637264841	3397.0	96.714442691	0.808137789281	HIWPGCMGAMJNRG-VXSGSMIHSA-N	1.0	WQZGKKKJIJFFOK-GASJEMHNSA-N	direct	637264841	6711.0	200.0	0.01	193.428885382	0.40406889464	2.01	0.279887311349
50642598	637264841	3397.0	96.714442691	0.808137789281	HIWPGCMGAMJNRG-VXSGSMIHSA-N	1.0	WQZGKKKJIJFFOK-GASJEMHNSA-N	direct	637264841	6716.0	200.0	0.01	193.428885382	0.40406889464	2.01	0.279887311349
50642599	637264841	3397.0	96.714442691	0.808137789281	HIWPGCMGAMJNRG-VXSGSMIHSA-N	1.0	WQZGKKKJIJFFOK-GASJEMHNSA-N	direct	637264841	6718.0	200.0	0.01	193.428885382	0.40406889464	2.01	0.279887311349
50642600	637264841	3397.0	96.714442691	0.808137789281	HIWPGCMGAMJNRG-VXSGSMIHSA-N	1.0	WQZGKKKJIJFFOK-GASJEMHNSA-N	direct	637264841	6727.0	200.0	0.01	193.428885382	0.40406889464	2.01	0.279887311349
50642601	637264841	3397.0	96.714442691	0.808137789281	HIWPGCMGAMJNRG-VXSGSMIHSA-N	1.0	WQZGKKKJIJFFOK-GASJEMHNSA-N	direct	637264841	6734.0	200.0	0.01	193.428885382	0.40406889464	2.01	0.279887311349
30255612	637264943	3397.0	91.2403321553	0.850596804677	HIWPGCMGAMJNRG-VXSGSMIHSA-N	1.0	WQZGKKKJIJFFOK-GASJEMHNSA-N	direct	637264943	6565.0	200.0	0.01	182.480664311	0.425298402339	2.01	0.279393741886
30255591	637264943	11228.0	88.2525881921	0.877541197743	HIWPGCMGAMJNRG-VXSGSMIHSA-N	1.0	WQZGKKKJIJFFOK-GASJEMHNSA-N	direct	637264943	6565.0	200.0	0.01	176.505176384	0.438770598871	2.01	0.27924651661
30255600	637264943	11228.0	88.2525881921	0.858474424427	HIWPGCMGAMJNRG-VXSGSMIHSA-N	1.0	WQZGKKKJIJFFOK-GASJEMHNSA-N	direct	637264943	6565.0	200.0	0.01	176.505176384	0.429237212213	2.01	0.277717166801
30255618	637264943	11228.0	88.2525881921	0.850596804677	HIWPGCMGAMJNRG-VXSGSMIHSA-N	1.0	WQZGKKKJIJFFOK-GASJEMHNSA-N	direct	637264943	6565.0	200.0	0.01	176.505176384	0.425298402339	2.01	0.277077858563
30255576	637264943	3397.0	91.2403321553	0.808137789281	HIWPGCMGAMJNRG-VXSGSMIHSA-N	1.0	WQZGKKKJIJFFOK-GASJEMHNSA-N	direct	637264943	6565.0	200.0	0.01	182.480664311	0.40406889464	2.01	0.27583990289
26009407	637264266	5639.0	0.823908740944	0.891128876043	HIWPGCMGAMJNRG-VXSGSMIHSA-N	1.0	WQZGKKKJIJFFOK-DVKNGEFBSA-N	direct	637264266	2239.0	0.958607314842	1.0	1.64781748189	0.445564438022	2.01	0.275545885089
26011845	637272095	5639.0	0.823908740944	0.891128876043	HIWPGCMGAMJNRG-VXSGSMIHSA-N	1.0	WQZGKKKJIJFFOK-DVKNGEFBSA-N	direct	637272095	2239.0	0.958607314842	1.0	1.64781748189	0.445564438022	2.01	0.275545885089
26009405	637264266	5639.0	0.823908740944	0.877541197743	HIWPGCMGAMJNRG-VXSGSMIHSA-N	1.0	WQZGKKKJIJFFOK-DVKNGEFBSA-N	direct	637264266	2239.0	0.958607314842	1.0	1.64781748189	0.438770598871	2.01	0.274489464033
26011843	637272095	5639.0	0.823908740944	0.877541197743	HIWPGCMGAMJNRG-VXSGSMIHSA-N	1.0	WQZGKKKJIJFFOK-DVKNGEFBSA-N	direct	637272095	2239.0	0.958607314842	1.0	1.64781748189	0.438770598871	2.01	0.274489464033
30255582	637264943	11228.0	88.2525881921	0.808137789281	HIWPGCMGAMJNRG-VXSGSMIHSA-N	1.0	WQZGKKKJIJFFOK-GASJEMHNSA-N	direct	637264943	6565.0	200.0	0.01	176.505176384	0.40406889464	2.01	0.273553477193
26009406	637264266	5639.0	0.823908740944	0.858474424427	HIWPGCMGAMJNRG-VXSGSMIHSA-N	1.0	WQZGKKKJIJFFOK-DVKNGEFBSA-N	direct	637264266	2239.0	0.958607314842	1.0	1.64781748189	0.429237212213	2.01	0.272986167181
26011844	637272095	5639.0	0.823908740944	0.858474424427	HIWPGCMGAMJNRG-VXSGSMIHSA-N	1.0	WQZGKKKJIJFFOK-DVKNGEFBSA-N	direct	637272095	2239.0	0.958607314842	1.0	1.64781748189	0.429237212213	2.01	0.272986167181
13457390	637265280	1849.0	78.7695510786	0.891128876043	HIWPGCMGAMJNRG-VXSGSMIHSA-N	1.0	WQZGKKKJIJFFOK-VFUOTHLCSA-N	direct	637265280	13591.0	105.424812155	0.01	157.539102157	0.445564438022	2.01	0.272466896376
13457391	637265280	1849.0	78.7695510786	0.891128876043	HIWPGCMGAMJNRG-VXSGSMIHSA-N	1.0	WQZGKKKJIJFFOK-VFUOTHLCSA-N	direct	637265280	15081.0	105.424812155	0.01	157.539102157	0.445564438022	2.01	0.272466896376
26009408	637264266	5639.0	0.823908740944	0.850596804677	HIWPGCMGAMJNRG-VXSGSMIHSA-N	1.0	WQZGKKKJIJFFOK-DVKNGEFBSA-N	direct	637264266	2239.0	0.958607314842	1.0	1.64781748189	0.425298402339	2.01	0.272357749761
26011846	637272095	5639.0	0.823908740944	0.850596804677	HIWPGCMGAMJNRG-VXSGSMIHSA-N	1.0	WQZGKKKJIJFFOK-DVKNGEFBSA-N	direct	637272095	2239.0	0.958607314842	1.0	1.64781748189	0.425298402339	2.01	0.272357749761
46049212	637264515	13554.0	77.9318141383	0.891128876043	HIWPGCMGAMJNRG-VXSGSMIHSA-N	1.0	WQZGKKKJIJFFOK-PHYPRBDBSA-N	direct	637264515	7750.0	106.806875402	0.01	155.863628277	0.445564438022	2.01	0.271739548033
46049213	637264515	13554.0	77.9318141383	0.891128876043	HIWPGCMGAMJNRG-VXSGSMIHSA-N	1.0	WQZGKKKJIJFFOK-PHYPRBDBSA-N	direct	637264515	10269.0	106.806875402	0.01	155.863628277	0.445564438022	2.01	0.271739548033
46049214	637264515	13554.0	77.9318141383	0.891128876043	HIWPGCMGAMJNRG-VXSGSMIHSA-N	1.0	WQZGKKKJIJFFOK-PHYPRBDBSA-N	direct	637264515	12074.0	106.806875402	0.01	155.863628277	0.445564438022	2.01	0.271739548033
13456914	637265280	6583.0	77.8181564121	0.891128876043	HIWPGCMGAMJNRG-VXSGSMIHSA-N	1.0	WQZGKKKJIJFFOK-GASJEMHNSA-N	direct	637265280	13591.0	105.424812155	0.01	155.636312824	0.445564438022	2.01	0.271640415845
13456915	637265280	6583.0	77.8181564121	0.891128876043	HIWPGCMGAMJNRG-VXSGSMIHSA-N	1.0	WQZGKKKJIJFFOK-GASJEMHNSA-N	direct	637265280	15081.0	105.424812155	0.01	155.636312824	0.445564438022	2.01	0.271640415845
13456916	637265280	6583.0	77.8181564121	0.891128876043	HIWPGCMGAMJNRG-VXSGSMIHSA-N	1.0	WQZGKKKJIJFFOK-GASJEMHNSA-N	direct	637265280	1849.0	103.779891912	0.01	155.636312824	0.445564438022	2.01	0.271640415845
13454926	637265280	1849.0	78.7695510786	0.877541197743	HIWPGCMGAMJNRG-VXSGSMIHSA-N	1.0	WQZGKKKJIJFFOK-VFUOTHLCSA-N	direct	637265280	13591.0	105.424812155	0.01	157.539102157	0.438770598871	2.01	0.271422279919
13454927	637265280	1849.0	78.7695510786	0.877541197743	HIWPGCMGAMJNRG-VXSGSMIHSA-N	1.0	WQZGKKKJIJFFOK-VFUOTHLCSA-N	direct	637265280	15081.0	105.424812155	0.01	157.539102157	0.438770598871	2.01	0.271422279919
3554496	637271060	2754.0	77.1791420106	0.891128876043	HIWPGCMGAMJNRG-VXSGSMIHSA-N	1.0	WQZGKKKJIJFFOK-SVZMEOIVSA-N	direct	637271060	599.0	103.195179321	0.01	154.358284021	0.445564438022	2.01	0.271081037278
3554497	637271060	2754.0	77.1791420106	0.891128876043	HIWPGCMGAMJNRG-VXSGSMIHSA-N	1.0	WQZGKKKJIJFFOK-SVZMEOIVSA-N	direct	637271060	2138.0	103.195179321	0.01	154.358284021	0.445564438022	2.01	0.271081037278
3554556	637271060	5746.0	77.1791420106	0.891128876043	HIWPGCMGAMJNRG-VXSGSMIHSA-N	1.0	WQZGKKKJIJFFOK-SVZMEOIVSA-N	direct	637271060	599.0	103.195179321	0.01	154.358284021	0.445564438022	2.01	0.271081037278
3554557	637271060	5746.0	77.1791420106	0.891128876043	HIWPGCMGAMJNRG-VXSGSMIHSA-N	1.0	WQZGKKKJIJFFOK-SVZMEOIVSA-N	direct	637271060	2138.0	103.195179321	0.01	154.358284021	0.445564438022	2.01	0.271081037278
13457337	637265280	1849.0	76.9746941347	0.891128876043	HIWPGCMGAMJNRG-VXSGSMIHSA-N	1.0	WQZGKKKJIJFFOK-VFUOTHLCSA-N	direct	637265280	4365.0	103.154281982	0.01	153.949388269	0.445564438022	2.01	0.270901334962
46049188	637264515	13554.0	77.9318141383	0.877541197743	HIWPGCMGAMJNRG-VXSGSMIHSA-N	1.0	WQZGKKKJIJFFOK-PHYPRBDBSA-N	direct	637264515	7750.0	106.806875402	0.01	155.863628277	0.438770598871	2.01	0.270697720172
46049189	637264515	13554.0	77.9318141383	0.877541197743	HIWPGCMGAMJNRG-VXSGSMIHSA-N	1.0	WQZGKKKJIJFFOK-PHYPRBDBSA-N	direct	637264515	10269.0	106.806875402	0.01	155.863628277	0.438770598871	2.01	0.270697720172
46049190	637264515	13554.0	77.9318141383	0.877541197743	HIWPGCMGAMJNRG-VXSGSMIHSA-N	1.0	WQZGKKKJIJFFOK-PHYPRBDBSA-N	direct	637264515	12074.0	106.806875402	0.01	155.863628277	0.438770598871	2.01	0.270697720172
13456956	637265280	7411.0	76.6556077263	0.891128876043	HIWPGCMGAMJNRG-VXSGSMIHSA-N	1.0	WQZGKKKJIJFFOK-GASJEMHNSA-N	direct	637265280	13591.0	105.424812155	0.01	153.311215453	0.445564438022	2.01	0.270620152836
13456957	637265280	7411.0	76.6556077263	0.891128876043	HIWPGCMGAMJNRG-VXSGSMIHSA-N	1.0	WQZGKKKJIJFFOK-GASJEMHNSA-N	direct	637265280	15081.0	105.424812155	0.01	153.311215453	0.445564438022	2.01	0.270620152836
13456958	637265280	7411.0	76.6556077263	0.891128876043	HIWPGCMGAMJNRG-VXSGSMIHSA-N	1.0	WQZGKKKJIJFFOK-GASJEMHNSA-N	direct	637265280	1849.0	103.779891912	0.01	153.311215453	0.445564438022	2.01	0.270620152836
13456959	637265280	7411.0	76.6556077263	0.891128876043	HIWPGCMGAMJNRG-VXSGSMIHSA-N	1.0	WQZGKKKJIJFFOK-GASJEMHNSA-N	direct	637265280	4365.0	103.154281982	0.01	153.311215453	0.445564438022	2.01	0.270620152836
13457236	637265280	396.0	76.6556077263	0.891128876043	HIWPGCMGAMJNRG-VXSGSMIHSA-N	1.0	WQZGKKKJIJFFOK-VFUOTHLCSA-N	direct	637265280	13591.0	105.424812155	0.01	153.311215453	0.445564438022	2.01	0.270620152836
13457237	637265280	396.0	76.6556077263	0.891128876043	HIWPGCMGAMJNRG-VXSGSMIHSA-N	1.0	WQZGKKKJIJFFOK-VFUOTHLCSA-N	direct	637265280	15081.0	105.424812155	0.01	153.311215453	0.445564438022	2.01	0.270620152836
13457238	637265280	396.0	76.6556077263	0.891128876043	HIWPGCMGAMJNRG-VXSGSMIHSA-N	1.0	WQZGKKKJIJFFOK-VFUOTHLCSA-N	direct	637265280	1849.0	103.779891912	0.01	153.311215453	0.445564438022	2.01	0.270620152836
13457239	637265280	396.0	76.6556077263	0.891128876043	HIWPGCMGAMJNRG-VXSGSMIHSA-N	1.0	WQZGKKKJIJFFOK-VFUOTHLCSA-N	direct	637265280	4365.0	103.154281982	0.01	153.311215453	0.445564438022	2.01	0.270620152836
13454450	637265280	6583.0	77.8181564121	0.877541197743	HIWPGCMGAMJNRG-VXSGSMIHSA-N	1.0	WQZGKKKJIJFFOK-GASJEMHNSA-N	direct	637265280	13591.0	105.424812155	0.01	155.636312824	0.438770598871	2.01	0.270598968048
13454451	637265280	6583.0	77.8181564121	0.877541197743	HIWPGCMGAMJNRG-VXSGSMIHSA-N	1.0	WQZGKKKJIJFFOK-GASJEMHNSA-N	direct	637265280	15081.0	105.424812155	0.01	155.636312824	0.438770598871	2.01	0.270598968048
13454452	637265280	6583.0	77.8181564121	0.877541197743	HIWPGCMGAMJNRG-VXSGSMIHSA-N	1.0	WQZGKKKJIJFFOK-GASJEMHNSA-N	direct	637265280	1849.0	103.779891912	0.01	155.636312824	0.438770598871	2.01	0.270598968048
3554256	637271060	2754.0	77.1791420106	0.877541197743	HIWPGCMGAMJNRG-VXSGSMIHSA-N	1.0	WQZGKKKJIJFFOK-SVZMEOIVSA-N	direct	637271060	599.0	103.195179321	0.01	154.358284021	0.438770598871	2.01	0.270041734095
3554257	637271060	2754.0	77.1791420106	0.877541197743	HIWPGCMGAMJNRG-VXSGSMIHSA-N	1.0	WQZGKKKJIJFFOK-SVZMEOIVSA-N	direct	637271060	2138.0	103.195179321	0.01	154.358284021	0.438770598871	2.01	0.270041734095
3554316	637271060	5746.0	77.1791420106	0.877541197743	HIWPGCMGAMJNRG-VXSGSMIHSA-N	1.0	WQZGKKKJIJFFOK-SVZMEOIVSA-N	direct	637271060	599.0	103.195179321	0.01	154.358284021	0.438770598871	2.01	0.270041734095
3554317	637271060	5746.0	77.1791420106	0.877541197743	HIWPGCMGAMJNRG-VXSGSMIHSA-N	1.0	WQZGKKKJIJFFOK-SVZMEOIVSA-N	direct	637271060	2138.0	103.195179321	0.01	154.358284021	0.438770598871	2.01	0.270041734095
13456158	637265280	1849.0	78.7695510786	0.858474424427	HIWPGCMGAMJNRG-VXSGSMIHSA-N	1.0	WQZGKKKJIJFFOK-VFUOTHLCSA-N	direct	637265280	13591.0	105.424812155	0.01	157.539102157	0.429237212213	2.01	0.269935781119
13456159	637265280	1849.0	78.7695510786	0.858474424427	HIWPGCMGAMJNRG-VXSGSMIHSA-N	1.0	WQZGKKKJIJFFOK-VFUOTHLCSA-N	direct	637265280	15081.0	105.424812155	0.01	157.539102157	0.429237212213	2.01	0.269935781119
13454873	637265280	1849.0	76.9746941347	0.877541197743	HIWPGCMGAMJNRG-VXSGSMIHSA-N	1.0	WQZGKKKJIJFFOK-VFUOTHLCSA-N	direct	637265280	4365.0	103.154281982	0.01	153.949388269	0.438770598871	2.01	0.269862720743
18198090	637271826	6583.0	75.6556077263	0.891128876043	HIWPGCMGAMJNRG-VXSGSMIHSA-N	1.0	WQZGKKKJIJFFOK-GASJEMHNSA-N	direct	637271826	5031.0	100.903089987	0.01	151.311215453	0.445564438022	2.01	0.26973321774
13454492	637265280	7411.0	76.6556077263	0.877541197743	HIWPGCMGAMJNRG-VXSGSMIHSA-N	1.0	WQZGKKKJIJFFOK-GASJEMHNSA-N	direct	637265280	13591.0	105.424812155	0.01	153.311215453	0.438770598871	2.01	0.269582616647
13454493	637265280	7411.0	76.6556077263	0.877541197743	HIWPGCMGAMJNRG-VXSGSMIHSA-N	1.0	WQZGKKKJIJFFOK-GASJEMHNSA-N	direct	637265280	15081.0	105.424812155	0.01	153.311215453	0.438770598871	2.01	0.269582616647
13454494	637265280	7411.0	76.6556077263	0.877541197743	HIWPGCMGAMJNRG-VXSGSMIHSA-N	1.0	WQZGKKKJIJFFOK-GASJEMHNSA-N	direct	637265280	1849.0	103.779891912	0.01	153.311215453	0.438770598871	2.01	0.269582616647
13454495	637265280	7411.0	76.6556077263	0.877541197743	HIWPGCMGAMJNRG-VXSGSMIHSA-N	1.0	WQZGKKKJIJFFOK-GASJEMHNSA-N	direct	637265280	4365.0	103.154281982	0.01	153.311215453	0.438770598871	2.01	0.269582616647
13454772	637265280	396.0	76.6556077263	0.877541197743	HIWPGCMGAMJNRG-VXSGSMIHSA-N	1.0	WQZGKKKJIJFFOK-VFUOTHLCSA-N	direct	637265280	13591.0	105.424812155	0.01	153.311215453	0.438770598871	2.01	0.269582616647
13454773	637265280	396.0	76.6556077263	0.877541197743	HIWPGCMGAMJNRG-VXSGSMIHSA-N	1.0	WQZGKKKJIJFFOK-VFUOTHLCSA-N	direct	637265280	15081.0	105.424812155	0.01	153.311215453	0.438770598871	2.01	0.269582616647
13454774	637265280	396.0	76.6556077263	0.877541197743	HIWPGCMGAMJNRG-VXSGSMIHSA-N	1.0	WQZGKKKJIJFFOK-VFUOTHLCSA-N	direct	637265280	1849.0	103.779891912	0.01	153.311215453	0.438770598871	2.01	0.269582616647
13454775	637265280	396.0	76.6556077263	0.877541197743	HIWPGCMGAMJNRG-VXSGSMIHSA-N	1.0	WQZGKKKJIJFFOK-VFUOTHLCSA-N	direct	637265280	4365.0	103.154281982	0.01	153.311215453	0.438770598871	2.01	0.269582616647
18198186	637271826	7411.0	75.3861581781	0.891128876043	HIWPGCMGAMJNRG-VXSGSMIHSA-N	1.0	WQZGKKKJIJFFOK-GASJEMHNSA-N	direct	637271826	5031.0	100.903089987	0.01	150.772316356	0.445564438022	2.01	0.269492730727
13458622	637265280	1849.0	78.7695510786	0.850596804677	HIWPGCMGAMJNRG-VXSGSMIHSA-N	1.0	WQZGKKKJIJFFOK-VFUOTHLCSA-N	direct	637265280	13591.0	105.424812155	0.01	157.539102157	0.425298402339	2.01	0.269314385724
13458623	637265280	1849.0	78.7695510786	0.850596804677	HIWPGCMGAMJNRG-VXSGSMIHSA-N	1.0	WQZGKKKJIJFFOK-VFUOTHLCSA-N	direct	637265280	15081.0	105.424812155	0.01	157.539102157	0.425298402339	2.01	0.269314385724
18199002	637271826	1849.0	75.151810883	0.891128876043	HIWPGCMGAMJNRG-VXSGSMIHSA-N	1.0	WQZGKKKJIJFFOK-VFUOTHLCSA-N	direct	637271826	5031.0	100.903089987	0.01	150.303621766	0.445564438022	2.01	0.269283048175
46049200	637264515	13554.0	77.9318141383	0.858474424427	HIWPGCMGAMJNRG-VXSGSMIHSA-N	1.0	WQZGKKKJIJFFOK-PHYPRBDBSA-N	direct	637264515	7750.0	106.806875402	0.01	155.863628277	0.429237212213	2.01	0.269215189569
46049201	637264515	13554.0	77.9318141383	0.858474424427	HIWPGCMGAMJNRG-VXSGSMIHSA-N	1.0	WQZGKKKJIJFFOK-PHYPRBDBSA-N	direct	637264515	10269.0	106.806875402	0.01	155.863628277	0.429237212213	2.01	0.269215189569
46049202	637264515	13554.0	77.9318141383	0.858474424427	HIWPGCMGAMJNRG-VXSGSMIHSA-N	1.0	WQZGKKKJIJFFOK-PHYPRBDBSA-N	direct	637264515	12074.0	106.806875402	0.01	155.863628277	0.429237212213	2.01	0.269215189569
15648586	637267041	6583.0	75.0136762229	0.891128876043	HIWPGCMGAMJNRG-VXSGSMIHSA-N	1.0	WQZGKKKJIJFFOK-GASJEMHNSA-N	direct	637267041	4365.0	100.432973634	0.01	150.027352446	0.445564438022	2.01	0.269159222186
13455682	637265280	6583.0	77.8181564121	0.858474424427	HIWPGCMGAMJNRG-VXSGSMIHSA-N	1.0	WQZGKKKJIJFFOK-GASJEMHNSA-N	direct	637265280	13591.0	105.424812155	0.01	155.636312824	0.429237212213	2.01	0.269116978282
13455683	637265280	6583.0	77.8181564121	0.858474424427	HIWPGCMGAMJNRG-VXSGSMIHSA-N	1.0	WQZGKKKJIJFFOK-GASJEMHNSA-N	direct	637265280	15081.0	105.424812155	0.01	155.636312824	0.429237212213	2.01	0.269116978282
13455684	637265280	6583.0	77.8181564121	0.858474424427	HIWPGCMGAMJNRG-VXSGSMIHSA-N	1.0	WQZGKKKJIJFFOK-GASJEMHNSA-N	direct	637265280	1849.0	103.779891912	0.01	155.636312824	0.429237212213	2.01	0.269116978282
13457282	637265280	1849.0	74.896196279	0.891128876043	HIWPGCMGAMJNRG-VXSGSMIHSA-N	1.0	WQZGKKKJIJFFOK-VFUOTHLCSA-N	direct	637265280	5031.0	100.013676223	0.01	149.792392558	0.445564438022	2.01	0.269053776754
26009404	637264266	5639.0	0.823908740944	0.808137789281	HIWPGCMGAMJNRG-VXSGSMIHSA-N	1.0	WQZGKKKJIJFFOK-DVKNGEFBSA-N	direct	637264266	2239.0	0.958607314842	1.0	1.64781748189	0.40406889464	2.01	0.26889340734
26011842	637272095	5639.0	0.823908740944	0.808137789281	HIWPGCMGAMJNRG-VXSGSMIHSA-N	1.0	WQZGKKKJIJFFOK-DVKNGEFBSA-N	direct	637272095	2239.0	0.958607314842	1.0	1.64781748189	0.40406889464	2.01	0.26889340734
18198587	637271826	1849.0	74.585026652	0.891128876043	HIWPGCMGAMJNRG-VXSGSMIHSA-N	1.0	WQZGKKKJIJFFOK-VFUOTHLCSA-N	direct	637271826	13591.0	99.54668166	0.01	149.170053304	0.445564438022	2.01	0.268773882304
18198588	637271826	1849.0	74.585026652	0.891128876043	HIWPGCMGAMJNRG-VXSGSMIHSA-N	1.0	WQZGKKKJIJFFOK-VFUOTHLCSA-N	direct	637271826	15081.0	99.54668166	0.01	149.170053304	0.445564438022	2.01	0.268773882304
18195178	637271826	6583.0	75.6556077263	0.877541197743	HIWPGCMGAMJNRG-VXSGSMIHSA-N	1.0	WQZGKKKJIJFFOK-GASJEMHNSA-N	direct	637271826	5031.0	100.903089987	0.01	151.311215453	0.438770598871	2.01	0.26869908199
46049224	637264515	13554.0	77.9318141383	0.850596804677	HIWPGCMGAMJNRG-VXSGSMIHSA-N	1.0	WQZGKKKJIJFFOK-PHYPRBDBSA-N	direct	637264515	7750.0	106.806875402	0.01	155.863628277	0.425298402339	2.01	0.268595452984
46049225	637264515	13554.0	77.9318141383	0.850596804677	HIWPGCMGAMJNRG-VXSGSMIHSA-N	1.0	WQZGKKKJIJFFOK-PHYPRBDBSA-N	direct	637264515	10269.0	106.806875402	0.01	155.863628277	0.425298402339	2.01	0.268595452984
46049226	637264515	13554.0	77.9318141383	0.850596804677	HIWPGCMGAMJNRG-VXSGSMIHSA-N	1.0	WQZGKKKJIJFFOK-PHYPRBDBSA-N	direct	637264515	12074.0	106.806875402	0.01	155.863628277	0.425298402339	2.01	0.268595452984
3554376	637271060	2754.0	77.1791420106	0.858474424427	HIWPGCMGAMJNRG-VXSGSMIHSA-N	1.0	WQZGKKKJIJFFOK-SVZMEOIVSA-N	direct	637271060	599.0	103.195179321	0.01	154.358284021	0.429237212213	2.01	0.268562796132
3554377	637271060	2754.0	77.1791420106	0.858474424427	HIWPGCMGAMJNRG-VXSGSMIHSA-N	1.0	WQZGKKKJIJFFOK-SVZMEOIVSA-N	direct	637271060	2138.0	103.195179321	0.01	154.358284021	0.429237212213	2.01	0.268562796132
3554436	637271060	5746.0	77.1791420106	0.858474424427	HIWPGCMGAMJNRG-VXSGSMIHSA-N	1.0	WQZGKKKJIJFFOK-SVZMEOIVSA-N	direct	637271060	599.0	103.195179321	0.01	154.358284021	0.429237212213	2.01	0.268562796132
3554437	637271060	5746.0	77.1791420106	0.858474424427	HIWPGCMGAMJNRG-VXSGSMIHSA-N	1.0	WQZGKKKJIJFFOK-SVZMEOIVSA-N	direct	637271060	2138.0	103.195179321	0.01	154.358284021	0.429237212213	2.01	0.268562796132
13458146	637265280	6583.0	77.8181564121	0.850596804677	HIWPGCMGAMJNRG-VXSGSMIHSA-N	1.0	WQZGKKKJIJFFOK-GASJEMHNSA-N	direct	637265280	13591.0	105.424812155	0.01	155.636312824	0.425298402339	2.01	0.26849746778
13458147	637265280	6583.0	77.8181564121	0.850596804677	HIWPGCMGAMJNRG-VXSGSMIHSA-N	1.0	WQZGKKKJIJFFOK-GASJEMHNSA-N	direct	637265280	15081.0	105.424812155	0.01	155.636312824	0.425298402339	2.01	0.26849746778
13458148	637265280	6583.0	77.8181564121	0.850596804677	HIWPGCMGAMJNRG-VXSGSMIHSA-N	1.0	WQZGKKKJIJFFOK-GASJEMHNSA-N	direct	637265280	1849.0	103.779891912	0.01	155.636312824	0.425298402339	2.01	0.26849746778
15648170	637267041	1383.0	74.2395775166	0.891128876043	HIWPGCMGAMJNRG-VXSGSMIHSA-N	1.0	WQZGKKKJIJFFOK-GASJEMHNSA-N	direct	637267041	4365.0	100.432973634	0.01	148.479155033	0.445564438022	2.01	0.268462126012
15648362	637267041	4366.0	74.2395775166	0.891128876043	HIWPGCMGAMJNRG-VXSGSMIHSA-N	1.0	WQZGKKKJIJFFOK-GASJEMHNSA-N	direct	637267041	4365.0	100.432973634	0.01	148.479155033	0.445564438022	2.01	0.268462126012
15648778	637267041	10107.0	74.2395775166	0.891128876043	HIWPGCMGAMJNRG-VXSGSMIHSA-N	1.0	WQZGKKKJIJFFOK-GASJEMHNSA-N	direct	637267041	4365.0	100.432973634	0.01	148.479155033	0.445564438022	2.01	0.268462126012
18195274	637271826	7411.0	75.3861581781	0.877541197743	HIWPGCMGAMJNRG-VXSGSMIHSA-N	1.0	WQZGKKKJIJFFOK-GASJEMHNSA-N	direct	637271826	5031.0	100.903089987	0.01	150.772316356	0.438770598871	2.01	0.268459516985
13456105	637265280	1849.0	76.9746941347	0.858474424427	HIWPGCMGAMJNRG-VXSGSMIHSA-N	1.0	WQZGKKKJIJFFOK-VFUOTHLCSA-N	direct	637265280	4365.0	103.154281982	0.01	153.949388269	0.429237212213	2.01	0.268384763183
18196090	637271826	1849.0	75.151810883	0.877541197743	HIWPGCMGAMJNRG-VXSGSMIHSA-N	1.0	WQZGKKKJIJFFOK-VFUOTHLCSA-N	direct	637271826	5031.0	100.903089987	0.01	150.303621766	0.438770598871	2.01	0.268250638339
15648763	637267041	10107.0	73.9706162223	0.891128876043	HIWPGCMGAMJNRG-VXSGSMIHSA-N	1.0	WQZGKKKJIJFFOK-GASJEMHNSA-N	direct	637267041	13591.0	98.8124792792	0.01	147.941232445	0.445564438022	2.01	0.268218643261
15648764	637267041	10107.0	73.9706162223	0.891128876043	HIWPGCMGAMJNRG-VXSGSMIHSA-N	1.0	WQZGKKKJIJFFOK-GASJEMHNSA-N	direct	637267041	15081.0	98.8124792792	0.01	147.941232445	0.445564438022	2.01	0.268218643261
15646090	637267041	6583.0	75.0136762229	0.877541197743	HIWPGCMGAMJNRG-VXSGSMIHSA-N	1.0	WQZGKKKJIJFFOK-GASJEMHNSA-N	direct	637267041	4365.0	100.432973634	0.01	150.027352446	0.438770598871	2.01	0.26812728709
13455724	637265280	7411.0	76.6556077263	0.858474424427	HIWPGCMGAMJNRG-VXSGSMIHSA-N	1.0	WQZGKKKJIJFFOK-GASJEMHNSA-N	direct	637265280	13591.0	105.424812155	0.01	153.311215453	0.429237212213	2.01	0.268106193133
13455725	637265280	7411.0	76.6556077263	0.858474424427	HIWPGCMGAMJNRG-VXSGSMIHSA-N	1.0	WQZGKKKJIJFFOK-GASJEMHNSA-N	direct	637265280	15081.0	105.424812155	0.01	153.311215453	0.429237212213	2.01	0.268106193133
13455726	637265280	7411.0	76.6556077263	0.858474424427	HIWPGCMGAMJNRG-VXSGSMIHSA-N	1.0	WQZGKKKJIJFFOK-GASJEMHNSA-N	direct	637265280	1849.0	103.779891912	0.01	153.311215453	0.429237212213	2.01	0.268106193133
13455727	637265280	7411.0	76.6556077263	0.858474424427	HIWPGCMGAMJNRG-VXSGSMIHSA-N	1.0	WQZGKKKJIJFFOK-GASJEMHNSA-N	direct	637265280	4365.0	103.154281982	0.01	153.311215453	0.429237212213	2.01	0.268106193133
13456004	637265280	396.0	76.6556077263	0.858474424427	HIWPGCMGAMJNRG-VXSGSMIHSA-N	1.0	WQZGKKKJIJFFOK-VFUOTHLCSA-N	direct	637265280	13591.0	105.424812155	0.01	153.311215453	0.429237212213	2.01	0.268106193133
13456005	637265280	396.0	76.6556077263	0.858474424427	HIWPGCMGAMJNRG-VXSGSMIHSA-N	1.0	WQZGKKKJIJFFOK-VFUOTHLCSA-N	direct	637265280	15081.0	105.424812155	0.01	153.311215453	0.429237212213	2.01	0.268106193133
13456006	637265280	396.0	76.6556077263	0.858474424427	HIWPGCMGAMJNRG-VXSGSMIHSA-N	1.0	WQZGKKKJIJFFOK-VFUOTHLCSA-N	direct	637265280	1849.0	103.779891912	0.01	153.311215453	0.429237212213	2.01	0.268106193133
13456007	637265280	396.0	76.6556077263	0.858474424427	HIWPGCMGAMJNRG-VXSGSMIHSA-N	1.0	WQZGKKKJIJFFOK-VFUOTHLCSA-N	direct	637265280	4365.0	103.154281982	0.01	153.311215453	0.429237212213	2.01	0.268106193133
13454818	637265280	1849.0	74.896196279	0.877541197743	HIWPGCMGAMJNRG-VXSGSMIHSA-N	1.0	WQZGKKKJIJFFOK-VFUOTHLCSA-N	direct	637265280	5031.0	100.013676223	0.01	149.792392558	0.438770598871	2.01	0.268022245927
3554616	637271060	2754.0	77.1791420106	0.850596804677	HIWPGCMGAMJNRG-VXSGSMIHSA-N	1.0	WQZGKKKJIJFFOK-SVZMEOIVSA-N	direct	637271060	599.0	103.195179321	0.01	154.358284021	0.425298402339	2.01	0.267944561364
3554617	637271060	2754.0	77.1791420106	0.850596804677	HIWPGCMGAMJNRG-VXSGSMIHSA-N	1.0	WQZGKKKJIJFFOK-SVZMEOIVSA-N	direct	637271060	2138.0	103.195179321	0.01	154.358284021	0.425298402339	2.01	0.267944561364
3554676	637271060	5746.0	77.1791420106	0.850596804677	HIWPGCMGAMJNRG-VXSGSMIHSA-N	1.0	WQZGKKKJIJFFOK-SVZMEOIVSA-N	direct	637271060	599.0	103.195179321	0.01	154.358284021	0.425298402339	2.01	0.267944561364
3554677	637271060	5746.0	77.1791420106	0.850596804677	HIWPGCMGAMJNRG-VXSGSMIHSA-N	1.0	WQZGKKKJIJFFOK-SVZMEOIVSA-N	direct	637271060	2138.0	103.195179321	0.01	154.358284021	0.425298402339	2.01	0.267944561364
13458569	637265280	1849.0	76.9746941347	0.850596804677	HIWPGCMGAMJNRG-VXSGSMIHSA-N	1.0	WQZGKKKJIJFFOK-VFUOTHLCSA-N	direct	637265280	4365.0	103.154281982	0.01	153.949388269	0.425298402339	2.01	0.267766938249
18195675	637271826	1849.0	74.585026652	0.877541197743	HIWPGCMGAMJNRG-VXSGSMIHSA-N	1.0	WQZGKKKJIJFFOK-VFUOTHLCSA-N	direct	637271826	13591.0	99.54668166	0.01	149.170053304	0.438770598871	2.01	0.26774342457
18195676	637271826	1849.0	74.585026652	0.877541197743	HIWPGCMGAMJNRG-VXSGSMIHSA-N	1.0	WQZGKKKJIJFFOK-VFUOTHLCSA-N	direct	637271826	15081.0	99.54668166	0.01	149.170053304	0.438770598871	2.01	0.26774342457
15648682	637267041	7411.0	73.1791420106	0.891128876043	HIWPGCMGAMJNRG-VXSGSMIHSA-N	1.0	WQZGKKKJIJFFOK-GASJEMHNSA-N	direct	637267041	4365.0	100.432973634	0.01	146.358284021	0.445564438022	2.01	0.267498271781
15648683	637267041	7411.0	73.1791420106	0.891128876043	HIWPGCMGAMJNRG-VXSGSMIHSA-N	1.0	WQZGKKKJIJFFOK-GASJEMHNSA-N	direct	637267041	13591.0	98.8124792792	0.01	146.358284021	0.445564438022	2.01	0.267498271781
15648684	637267041	7411.0	73.1791420106	0.891128876043	HIWPGCMGAMJNRG-VXSGSMIHSA-N	1.0	WQZGKKKJIJFFOK-GASJEMHNSA-N	direct	637267041	15081.0	98.8124792792	0.01	146.358284021	0.445564438022	2.01	0.267498271781
15649002	637267041	396.0	73.1791420106	0.891128876043	HIWPGCMGAMJNRG-VXSGSMIHSA-N	1.0	WQZGKKKJIJFFOK-VFUOTHLCSA-N	direct	637267041	4365.0	100.432973634	0.01	146.358284021	0.445564438022	2.01	0.267498271781
15649003	637267041	396.0	73.1791420106	0.891128876043	HIWPGCMGAMJNRG-VXSGSMIHSA-N	1.0	WQZGKKKJIJFFOK-VFUOTHLCSA-N	direct	637267041	13591.0	98.8124792792	0.01	146.358284021	0.445564438022	2.01	0.267498271781
15649004	637267041	396.0	73.1791420106	0.891128876043	HIWPGCMGAMJNRG-VXSGSMIHSA-N	1.0	WQZGKKKJIJFFOK-VFUOTHLCSA-N	direct	637267041	15081.0	98.8124792792	0.01	146.358284021	0.445564438022	2.01	0.267498271781
13458188	637265280	7411.0	76.6556077263	0.850596804677	HIWPGCMGAMJNRG-VXSGSMIHSA-N	1.0	WQZGKKKJIJFFOK-GASJEMHNSA-N	direct	637265280	13591.0	105.424812155	0.01	153.311215453	0.425298402339	2.01	0.267489009471
13458189	637265280	7411.0	76.6556077263	0.850596804677	HIWPGCMGAMJNRG-VXSGSMIHSA-N	1.0	WQZGKKKJIJFFOK-GASJEMHNSA-N	direct	637265280	15081.0	105.424812155	0.01	153.311215453	0.425298402339	2.01	0.267489009471
13458190	637265280	7411.0	76.6556077263	0.850596804677	HIWPGCMGAMJNRG-VXSGSMIHSA-N	1.0	WQZGKKKJIJFFOK-GASJEMHNSA-N	direct	637265280	1849.0	103.779891912	0.01	153.311215453	0.425298402339	2.01	0.267489009471
13458191	637265280	7411.0	76.6556077263	0.850596804677	HIWPGCMGAMJNRG-VXSGSMIHSA-N	1.0	WQZGKKKJIJFFOK-GASJEMHNSA-N	direct	637265280	4365.0	103.154281982	0.01	153.311215453	0.425298402339	2.01	0.267489009471
13458468	637265280	396.0	76.6556077263	0.850596804677	HIWPGCMGAMJNRG-VXSGSMIHSA-N	1.0	WQZGKKKJIJFFOK-VFUOTHLCSA-N	direct	637265280	13591.0	105.424812155	0.01	153.311215453	0.425298402339	2.01	0.267489009471
13458469	637265280	396.0	76.6556077263	0.850596804677	HIWPGCMGAMJNRG-VXSGSMIHSA-N	1.0	WQZGKKKJIJFFOK-VFUOTHLCSA-N	direct	637265280	15081.0	105.424812155	0.01	153.311215453	0.425298402339	2.01	0.267489009471
13458470	637265280	396.0	76.6556077263	0.850596804677	HIWPGCMGAMJNRG-VXSGSMIHSA-N	1.0	WQZGKKKJIJFFOK-VFUOTHLCSA-N	direct	637265280	1849.0	103.779891912	0.01	153.311215453	0.425298402339	2.01	0.267489009471
13458471	637265280	396.0	76.6556077263	0.850596804677	HIWPGCMGAMJNRG-VXSGSMIHSA-N	1.0	WQZGKKKJIJFFOK-VFUOTHLCSA-N	direct	637265280	4365.0	103.154281982	0.01	153.311215453	0.425298402339	2.01	0.267489009471
15645674	637267041	1383.0	74.2395775166	0.877541197743	HIWPGCMGAMJNRG-VXSGSMIHSA-N	1.0	WQZGKKKJIJFFOK-GASJEMHNSA-N	direct	637267041	4365.0	100.432973634	0.01	148.479155033	0.438770598871	2.01	0.267432863527
15645866	637267041	4366.0	74.2395775166	0.877541197743	HIWPGCMGAMJNRG-VXSGSMIHSA-N	1.0	WQZGKKKJIJFFOK-GASJEMHNSA-N	direct	637267041	4365.0	100.432973634	0.01	148.479155033	0.438770598871	2.01	0.267432863527
15646282	637267041	10107.0	74.2395775166	0.877541197743	HIWPGCMGAMJNRG-VXSGSMIHSA-N	1.0	WQZGKKKJIJFFOK-GASJEMHNSA-N	direct	637267041	4365.0	100.432973634	0.01	148.479155033	0.438770598871	2.01	0.267432863527
13456974	637265280	7411.0	72.8996294549	0.891128876043	HIWPGCMGAMJNRG-VXSGSMIHSA-N	1.0	WQZGKKKJIJFFOK-GASJEMHNSA-N	direct	637265280	5031.0	100.013676223	0.01	145.79925891	0.445564438022	2.01	0.26724247328
18196634	637271826	6583.0	75.6556077263	0.858474424427	HIWPGCMGAMJNRG-VXSGSMIHSA-N	1.0	WQZGKKKJIJFFOK-GASJEMHNSA-N	direct	637271826	5031.0	100.903089987	0.01	151.311215453	0.429237212213	2.01	0.267227497332
15646267	637267041	10107.0	73.9706162223	0.877541197743	HIWPGCMGAMJNRG-VXSGSMIHSA-N	1.0	WQZGKKKJIJFFOK-GASJEMHNSA-N	direct	637267041	13591.0	98.8124792792	0.01	147.941232445	0.438770598871	2.01	0.267190314269
15646268	637267041	10107.0	73.9706162223	0.877541197743	HIWPGCMGAMJNRG-VXSGSMIHSA-N	1.0	WQZGKKKJIJFFOK-GASJEMHNSA-N	direct	637267041	15081.0	98.8124792792	0.01	147.941232445	0.438770598871	2.01	0.267190314269
18196730	637271826	7411.0	75.3861581781	0.858474424427	HIWPGCMGAMJNRG-VXSGSMIHSA-N	1.0	WQZGKKKJIJFFOK-GASJEMHNSA-N	direct	637271826	5031.0	100.903089987	0.01	150.772316356	0.429237212213	2.01	0.266989244353
18197546	637271826	1849.0	75.151810883	0.858474424427	HIWPGCMGAMJNRG-VXSGSMIHSA-N	1.0	WQZGKKKJIJFFOK-VFUOTHLCSA-N	direct	637271826	5031.0	100.903089987	0.01	150.303621766	0.429237212213	2.01	0.266781509673
15647338	637267041	6583.0	75.0136762229	0.858474424427	HIWPGCMGAMJNRG-VXSGSMIHSA-N	1.0	WQZGKKKJIJFFOK-GASJEMHNSA-N	direct	637267041	4365.0	100.432973634	0.01	150.027352446	0.429237212213	2.01	0.266658833981
13457633	637265280	1849.0	72.251811973	0.891128876043	HIWPGCMGAMJNRG-VXSGSMIHSA-N	1.0	WQZGKKKJIJFFOK-VFUOTHLCSA-N	direct	637265280	339.0	97.19859629	0.01	144.503623946	0.445564438022	2.01	0.266646776573
13457634	637265280	1849.0	72.251811973	0.891128876043	HIWPGCMGAMJNRG-VXSGSMIHSA-N	1.0	WQZGKKKJIJFFOK-VFUOTHLCSA-N	direct	637265280	3584.0	97.19859629	0.01	144.503623946	0.445564438022	2.01	0.266646776573
13457635	637265280	1849.0	72.251811973	0.891128876043	HIWPGCMGAMJNRG-VXSGSMIHSA-N	1.0	WQZGKKKJIJFFOK-VFUOTHLCSA-N	direct	637265280	6831.0	97.19859629	0.01	144.503623946	0.445564438022	2.01	0.266646776573
18199546	637271826	6583.0	75.6556077263	0.850596804677	HIWPGCMGAMJNRG-VXSGSMIHSA-N	1.0	WQZGKKKJIJFFOK-GASJEMHNSA-N	direct	637271826	5031.0	100.903089987	0.01	151.311215453	0.425298402339	2.01	0.266612336438
25959447	637269718	6123.0	72.2013493546	0.891128876043	HIWPGCMGAMJNRG-VXSGSMIHSA-N	1.0	WQZGKKKJIJFFOK-GASJEMHNSA-N	direct	637269718	2192.0	200.0	0.01	144.402698709	0.445564438022	2.01	0.266600206045
25959452	637269718	13330.0	72.2013493546	0.891128876043	HIWPGCMGAMJNRG-VXSGSMIHSA-N	1.0	WQZGKKKJIJFFOK-GASJEMHNSA-N	direct	637269718	2192.0	200.0	0.01	144.402698709	0.445564438022	2.01	0.266600206045
13456050	637265280	1849.0	74.896196279	0.858474424427	HIWPGCMGAMJNRG-VXSGSMIHSA-N	1.0	WQZGKKKJIJFFOK-VFUOTHLCSA-N	direct	637265280	5031.0	100.013676223	0.01	149.792392558	0.429237212213	2.01	0.266554368098
51190657	637268558	3314.0	0.853871964322	0.891128876043	HIWPGCMGAMJNRG-VXSGSMIHSA-N	1.0	WQZGKKKJIJFFOK-GASJEMHNSA-N	direct	637268558	1087.0	0.721246399047	1.0	1.44249279809	0.445564438022	2.01	0.266529366275
15646186	637267041	7411.0	73.1791420106	0.877541197743	HIWPGCMGAMJNRG-VXSGSMIHSA-N	1.0	WQZGKKKJIJFFOK-GASJEMHNSA-N	direct	637267041	4365.0	100.432973634	0.01	146.358284021	0.438770598871	2.01	0.266472704636
15646187	637267041	7411.0	73.1791420106	0.877541197743	HIWPGCMGAMJNRG-VXSGSMIHSA-N	1.0	WQZGKKKJIJFFOK-GASJEMHNSA-N	direct	637267041	13591.0	98.8124792792	0.01	146.358284021	0.438770598871	2.01	0.266472704636
15646188	637267041	7411.0	73.1791420106	0.877541197743	HIWPGCMGAMJNRG-VXSGSMIHSA-N	1.0	WQZGKKKJIJFFOK-GASJEMHNSA-N	direct	637267041	15081.0	98.8124792792	0.01	146.358284021	0.438770598871	2.01	0.266472704636
15646506	637267041	396.0	73.1791420106	0.877541197743	HIWPGCMGAMJNRG-VXSGSMIHSA-N	1.0	WQZGKKKJIJFFOK-VFUOTHLCSA-N	direct	637267041	4365.0	100.432973634	0.01	146.358284021	0.438770598871	2.01	0.266472704636
15646507	637267041	396.0	73.1791420106	0.877541197743	HIWPGCMGAMJNRG-VXSGSMIHSA-N	1.0	WQZGKKKJIJFFOK-VFUOTHLCSA-N	direct	637267041	13591.0	98.8124792792	0.01	146.358284021	0.438770598871	2.01	0.266472704636
15646508	637267041	396.0	73.1791420106	0.877541197743	HIWPGCMGAMJNRG-VXSGSMIHSA-N	1.0	WQZGKKKJIJFFOK-VFUOTHLCSA-N	direct	637267041	15081.0	98.8124792792	0.01	146.358284021	0.438770598871	2.01	0.266472704636
18199642	637271826	7411.0	75.3861581781	0.850596804677	HIWPGCMGAMJNRG-VXSGSMIHSA-N	1.0	WQZGKKKJIJFFOK-GASJEMHNSA-N	direct	637271826	5031.0	100.903089987	0.01	150.772316356	0.425298402339	2.01	0.26637463192
18197131	637271826	1849.0	74.585026652	0.858474424427	HIWPGCMGAMJNRG-VXSGSMIHSA-N	1.0	WQZGKKKJIJFFOK-VFUOTHLCSA-N	direct	637271826	13591.0	99.54668166	0.01	149.170053304	0.429237212213	2.01	0.266277073762
18197132	637271826	1849.0	74.585026652	0.858474424427	HIWPGCMGAMJNRG-VXSGSMIHSA-N	1.0	WQZGKKKJIJFFOK-VFUOTHLCSA-N	direct	637271826	15081.0	99.54668166	0.01	149.170053304	0.429237212213	2.01	0.266277073762
13454510	637265280	7411.0	72.8996294549	0.877541197743	HIWPGCMGAMJNRG-VXSGSMIHSA-N	1.0	WQZGKKKJIJFFOK-GASJEMHNSA-N	direct	637265280	5031.0	100.013676223	0.01	145.79925891	0.438770598871	2.01	0.266217886846
18200458	637271826	1849.0	75.151810883	0.850596804677	HIWPGCMGAMJNRG-VXSGSMIHSA-N	1.0	WQZGKKKJIJFFOK-VFUOTHLCSA-N	direct	637271826	5031.0	100.903089987	0.01	150.303621766	0.425298402339	2.01	0.266167375448
13457370	637265280	1849.0	71.714442691	0.891128876043	HIWPGCMGAMJNRG-VXSGSMIHSA-N	1.0	WQZGKKKJIJFFOK-VFUOTHLCSA-N	direct	637265280	4267.0	95.8632794328	0.01	143.428885382	0.445564438022	2.01	0.266149594698
15649834	637267041	6583.0	75.0136762229	0.850596804677	HIWPGCMGAMJNRG-VXSGSMIHSA-N	1.0	WQZGKKKJIJFFOK-GASJEMHNSA-N	direct	637267041	4365.0	100.432973634	0.01	150.027352446	0.425298402339	2.01	0.266044982158
15646922	637267041	1383.0	74.2395775166	0.858474424427	HIWPGCMGAMJNRG-VXSGSMIHSA-N	1.0	WQZGKKKJIJFFOK-GASJEMHNSA-N	direct	637267041	4365.0	100.432973634	0.01	148.479155033	0.429237212213	2.01	0.265968213569
15647114	637267041	4366.0	74.2395775166	0.858474424427	HIWPGCMGAMJNRG-VXSGSMIHSA-N	1.0	WQZGKKKJIJFFOK-GASJEMHNSA-N	direct	637267041	4365.0	100.432973634	0.01	148.479155033	0.429237212213	2.01	0.265968213569
15647530	637267041	10107.0	74.2395775166	0.858474424427	HIWPGCMGAMJNRG-VXSGSMIHSA-N	1.0	WQZGKKKJIJFFOK-GASJEMHNSA-N	direct	637267041	4365.0	100.432973634	0.01	148.479155033	0.429237212213	2.01	0.265968213569
13458514	637265280	1849.0	74.896196279	0.850596804677	HIWPGCMGAMJNRG-VXSGSMIHSA-N	1.0	WQZGKKKJIJFFOK-VFUOTHLCSA-N	direct	637265280	5031.0	100.013676223	0.01	149.792392558	0.425298402339	2.01	0.265940756756
13453694	637265280	1849.0	78.7695510786	0.808137789281	HIWPGCMGAMJNRG-VXSGSMIHSA-N	1.0	WQZGKKKJIJFFOK-VFUOTHLCSA-N	direct	637265280	13591.0	105.424812155	0.01	157.539102157	0.40406889464	2.01	0.265888754355
13453695	637265280	1849.0	78.7695510786	0.808137789281	HIWPGCMGAMJNRG-VXSGSMIHSA-N	1.0	WQZGKKKJIJFFOK-VFUOTHLCSA-N	direct	637265280	15081.0	105.424812155	0.01	157.539102157	0.40406889464	2.01	0.265888754355
15647515	637267041	10107.0	73.9706162223	0.858474424427	HIWPGCMGAMJNRG-VXSGSMIHSA-N	1.0	WQZGKKKJIJFFOK-GASJEMHNSA-N	direct	637267041	13591.0	98.8124792792	0.01	147.941232445	0.429237212213	2.01	0.265726992682
15647516	637267041	10107.0	73.9706162223	0.858474424427	HIWPGCMGAMJNRG-VXSGSMIHSA-N	1.0	WQZGKKKJIJFFOK-GASJEMHNSA-N	direct	637267041	15081.0	98.8124792792	0.01	147.941232445	0.429237212213	2.01	0.265726992682
20367732	637270876	7411.0	71.2013493546	0.891128876043	HIWPGCMGAMJNRG-VXSGSMIHSA-N	1.0	WQZGKKKJIJFFOK-GASJEMHNSA-N	direct	637270876	5031.0	95.0762380392	0.01	142.402698709	0.445564438022	2.01	0.265672258806
20367912	637270876	396.0	71.2013493546	0.891128876043	HIWPGCMGAMJNRG-VXSGSMIHSA-N	1.0	WQZGKKKJIJFFOK-VFUOTHLCSA-N	direct	637270876	5031.0	95.0762380392	0.01	142.402698709	0.445564438022	2.01	0.265672258806
18200043	637271826	1849.0	74.585026652	0.850596804677	HIWPGCMGAMJNRG-VXSGSMIHSA-N	1.0	WQZGKKKJIJFFOK-VFUOTHLCSA-N	direct	637271826	13591.0	99.54668166	0.01	149.170053304	0.425298402339	2.01	0.265664100755
18200044	637271826	1849.0	74.585026652	0.850596804677	HIWPGCMGAMJNRG-VXSGSMIHSA-N	1.0	WQZGKKKJIJFFOK-VFUOTHLCSA-N	direct	637271826	15081.0	99.54668166	0.01	149.170053304	0.425298402339	2.01	0.265664100755
13455169	637265280	1849.0	72.251811973	0.877541197743	HIWPGCMGAMJNRG-VXSGSMIHSA-N	1.0	WQZGKKKJIJFFOK-VFUOTHLCSA-N	direct	637265280	339.0	97.19859629	0.01	144.503623946	0.438770598871	2.01	0.265624473994
13455170	637265280	1849.0	72.251811973	0.877541197743	HIWPGCMGAMJNRG-VXSGSMIHSA-N	1.0	WQZGKKKJIJFFOK-VFUOTHLCSA-N	direct	637265280	3584.0	97.19859629	0.01	144.503623946	0.438770598871	2.01	0.265624473994
13455171	637265280	1849.0	72.251811973	0.877541197743	HIWPGCMGAMJNRG-VXSGSMIHSA-N	1.0	WQZGKKKJIJFFOK-VFUOTHLCSA-N	direct	637265280	6831.0	97.19859629	0.01	144.503623946	0.438770598871	2.01	0.265624473994
25959413	637269718	6123.0	72.2013493546	0.877541197743	HIWPGCMGAMJNRG-VXSGSMIHSA-N	1.0	WQZGKKKJIJFFOK-GASJEMHNSA-N	direct	637269718	2192.0	200.0	0.01	144.402698709	0.438770598871	2.01	0.265578082013
25959418	637269718	13330.0	72.2013493546	0.877541197743	HIWPGCMGAMJNRG-VXSGSMIHSA-N	1.0	WQZGKKKJIJFFOK-GASJEMHNSA-N	direct	637269718	2192.0	200.0	0.01	144.402698709	0.438770598871	2.01	0.265578082013
51190655	637268558	3314.0	0.853871964322	0.877541197743	HIWPGCMGAMJNRG-VXSGSMIHSA-N	1.0	WQZGKKKJIJFFOK-GASJEMHNSA-N	direct	637268558	1087.0	0.721246399047	1.0	1.44249279809	0.438770598871	2.01	0.265507513837
15648651	637267041	6583.0	71.0245681915	0.891128876043	HIWPGCMGAMJNRG-VXSGSMIHSA-N	1.0	WQZGKKKJIJFFOK-GASJEMHNSA-N	direct	637267041	13591.0	98.8124792792	0.01	142.049136383	0.445564438022	2.01	0.265507199987
15648652	637267041	6583.0	71.0245681915	0.891128876043	HIWPGCMGAMJNRG-VXSGSMIHSA-N	1.0	WQZGKKKJIJFFOK-GASJEMHNSA-N	direct	637267041	15081.0	98.8124792792	0.01	142.049136383	0.445564438022	2.01	0.265507199987
15648653	637267041	6583.0	71.0245681915	0.891128876043	HIWPGCMGAMJNRG-VXSGSMIHSA-N	1.0	WQZGKKKJIJFFOK-GASJEMHNSA-N	direct	637267041	5031.0	96.9625735021	0.01	142.049136383	0.445564438022	2.01	0.265507199987
15648654	637267041	6583.0	71.0245681915	0.891128876043	HIWPGCMGAMJNRG-VXSGSMIHSA-N	1.0	WQZGKKKJIJFFOK-GASJEMHNSA-N	direct	637267041	339.0	96.2781893848	0.01	142.049136383	0.445564438022	2.01	0.265507199987
15648655	637267041	6583.0	71.0245681915	0.891128876043	HIWPGCMGAMJNRG-VXSGSMIHSA-N	1.0	WQZGKKKJIJFFOK-GASJEMHNSA-N	direct	637267041	3584.0	96.2781893848	0.01	142.049136383	0.445564438022	2.01	0.265507199987
15648656	637267041	6583.0	71.0245681915	0.891128876043	HIWPGCMGAMJNRG-VXSGSMIHSA-N	1.0	WQZGKKKJIJFFOK-GASJEMHNSA-N	direct	637267041	6831.0	96.2781893848	0.01	142.049136383	0.445564438022	2.01	0.265507199987
15648657	637267041	6583.0	71.0245681915	0.891128876043	HIWPGCMGAMJNRG-VXSGSMIHSA-N	1.0	WQZGKKKJIJFFOK-GASJEMHNSA-N	direct	637267041	4267.0	95.9065783148	0.01	142.049136383	0.445564438022	2.01	0.265507199987
15648660	637267041	6583.0	71.0245681915	0.891128876043	HIWPGCMGAMJNRG-VXSGSMIHSA-N	1.0	WQZGKKKJIJFFOK-GASJEMHNSA-N	direct	637267041	15001.0	95.6307841426	0.01	142.049136383	0.445564438022	2.01	0.265507199987
15648701	637267041	7411.0	71.0204516253	0.891128876043	HIWPGCMGAMJNRG-VXSGSMIHSA-N	1.0	WQZGKKKJIJFFOK-GASJEMHNSA-N	direct	637267041	5031.0	96.9625735021	0.01	142.040903251	0.445564438022	2.01	0.265503352721
15648702	637267041	7411.0	71.0204516253	0.891128876043	HIWPGCMGAMJNRG-VXSGSMIHSA-N	1.0	WQZGKKKJIJFFOK-GASJEMHNSA-N	direct	637267041	339.0	96.2781893848	0.01	142.040903251	0.445564438022	2.01	0.265503352721
15648703	637267041	7411.0	71.0204516253	0.891128876043	HIWPGCMGAMJNRG-VXSGSMIHSA-N	1.0	WQZGKKKJIJFFOK-GASJEMHNSA-N	direct	637267041	3584.0	96.2781893848	0.01	142.040903251	0.445564438022	2.01	0.265503352721
15648704	637267041	7411.0	71.0204516253	0.891128876043	HIWPGCMGAMJNRG-VXSGSMIHSA-N	1.0	WQZGKKKJIJFFOK-GASJEMHNSA-N	direct	637267041	6831.0	96.2781893848	0.01	142.040903251	0.445564438022	2.01	0.265503352721
15648705	637267041	7411.0	71.0204516253	0.891128876043	HIWPGCMGAMJNRG-VXSGSMIHSA-N	1.0	WQZGKKKJIJFFOK-GASJEMHNSA-N	direct	637267041	4267.0	95.9065783148	0.01	142.040903251	0.445564438022	2.01	0.265503352721
15648708	637267041	7411.0	71.0204516253	0.891128876043	HIWPGCMGAMJNRG-VXSGSMIHSA-N	1.0	WQZGKKKJIJFFOK-GASJEMHNSA-N	direct	637267041	15001.0	95.6307841426	0.01	142.040903251	0.445564438022	2.01	0.265503352721
46028387	637271605	6123.0	70.8794260688	0.891128876043	HIWPGCMGAMJNRG-VXSGSMIHSA-N	1.0	WQZGKKKJIJFFOK-GASJEMHNSA-N	direct	637271605	2192.0	200.0	0.01	141.758852138	0.445564438022	2.01	0.26537145173
46028391	637271605	13330.0	70.8794260688	0.891128876043	HIWPGCMGAMJNRG-VXSGSMIHSA-N	1.0	WQZGKKKJIJFFOK-GASJEMHNSA-N	direct	637271605	2192.0	200.0	0.01	141.758852138	0.445564438022	2.01	0.26537145173
15649418	637267041	1383.0	74.2395775166	0.850596804677	HIWPGCMGAMJNRG-VXSGSMIHSA-N	1.0	WQZGKKKJIJFFOK-GASJEMHNSA-N	direct	637267041	4365.0	100.432973634	0.01	148.479155033	0.425298402339	2.01	0.265355951562
15649610	637267041	4366.0	74.2395775166	0.850596804677	HIWPGCMGAMJNRG-VXSGSMIHSA-N	1.0	WQZGKKKJIJFFOK-GASJEMHNSA-N	direct	637267041	4365.0	100.432973634	0.01	148.479155033	0.425298402339	2.01	0.265355951562
15650026	637267041	10107.0	74.2395775166	0.850596804677	HIWPGCMGAMJNRG-VXSGSMIHSA-N	1.0	WQZGKKKJIJFFOK-GASJEMHNSA-N	direct	637267041	4365.0	100.432973634	0.01	148.479155033	0.425298402339	2.01	0.265355951562
46049176	637264515	13554.0	77.9318141383	0.808137789281	HIWPGCMGAMJNRG-VXSGSMIHSA-N	1.0	WQZGKKKJIJFFOK-PHYPRBDBSA-N	direct	637264515	7750.0	106.806875402	0.01	155.863628277	0.40406889464	2.01	0.265178966313
46049177	637264515	13554.0	77.9318141383	0.808137789281	HIWPGCMGAMJNRG-VXSGSMIHSA-N	1.0	WQZGKKKJIJFFOK-PHYPRBDBSA-N	direct	637264515	10269.0	106.806875402	0.01	155.863628277	0.40406889464	2.01	0.265178966313
46049178	637264515	13554.0	77.9318141383	0.808137789281	HIWPGCMGAMJNRG-VXSGSMIHSA-N	1.0	WQZGKKKJIJFFOK-PHYPRBDBSA-N	direct	637264515	12074.0	106.806875402	0.01	155.863628277	0.40406889464	2.01	0.265178966313
13454906	637265280	1849.0	71.714442691	0.877541197743	HIWPGCMGAMJNRG-VXSGSMIHSA-N	1.0	WQZGKKKJIJFFOK-VFUOTHLCSA-N	direct	637265280	4267.0	95.8632794328	0.01	143.428885382	0.438770598871	2.01	0.265129198274
15650011	637267041	10107.0	73.9706162223	0.850596804677	HIWPGCMGAMJNRG-VXSGSMIHSA-N	1.0	WQZGKKKJIJFFOK-GASJEMHNSA-N	direct	637267041	13591.0	98.8124792792	0.01	147.941232445	0.425298402339	2.01	0.265115285968
15650012	637267041	10107.0	73.9706162223	0.850596804677	HIWPGCMGAMJNRG-VXSGSMIHSA-N	1.0	WQZGKKKJIJFFOK-GASJEMHNSA-N	direct	637267041	15081.0	98.8124792792	0.01	147.941232445	0.425298402339	2.01	0.265115285968
13453218	637265280	6583.0	77.8181564121	0.808137789281	HIWPGCMGAMJNRG-VXSGSMIHSA-N	1.0	WQZGKKKJIJFFOK-GASJEMHNSA-N	direct	637265280	13591.0	105.424812155	0.01	155.636312824	0.40406889464	2.01	0.265082227464
13453219	637265280	6583.0	77.8181564121	0.808137789281	HIWPGCMGAMJNRG-VXSGSMIHSA-N	1.0	WQZGKKKJIJFFOK-GASJEMHNSA-N	direct	637265280	15081.0	105.424812155	0.01	155.636312824	0.40406889464	2.01	0.265082227464
13453220	637265280	6583.0	77.8181564121	0.808137789281	HIWPGCMGAMJNRG-VXSGSMIHSA-N	1.0	WQZGKKKJIJFFOK-GASJEMHNSA-N	direct	637265280	1849.0	103.779891912	0.01	155.636312824	0.40406889464	2.01	0.265082227464
15647434	637267041	7411.0	73.1791420106	0.858474424427	HIWPGCMGAMJNRG-VXSGSMIHSA-N	1.0	WQZGKKKJIJFFOK-GASJEMHNSA-N	direct	637267041	4365.0	100.432973634	0.01	146.358284021	0.429237212213	2.01	0.265013313183
15647435	637267041	7411.0	73.1791420106	0.858474424427	HIWPGCMGAMJNRG-VXSGSMIHSA-N	1.0	WQZGKKKJIJFFOK-GASJEMHNSA-N	direct	637267041	13591.0	98.8124792792	0.01	146.358284021	0.429237212213	2.01	0.265013313183
15647436	637267041	7411.0	73.1791420106	0.858474424427	HIWPGCMGAMJNRG-VXSGSMIHSA-N	1.0	WQZGKKKJIJFFOK-GASJEMHNSA-N	direct	637267041	15081.0	98.8124792792	0.01	146.358284021	0.429237212213	2.01	0.265013313183
15647754	637267041	396.0	73.1791420106	0.858474424427	HIWPGCMGAMJNRG-VXSGSMIHSA-N	1.0	WQZGKKKJIJFFOK-VFUOTHLCSA-N	direct	637267041	4365.0	100.432973634	0.01	146.358284021	0.429237212213	2.01	0.265013313183
15647755	637267041	396.0	73.1791420106	0.858474424427	HIWPGCMGAMJNRG-VXSGSMIHSA-N	1.0	WQZGKKKJIJFFOK-VFUOTHLCSA-N	direct	637267041	13591.0	98.8124792792	0.01	146.358284021	0.429237212213	2.01	0.265013313183
15647756	637267041	396.0	73.1791420106	0.858474424427	HIWPGCMGAMJNRG-VXSGSMIHSA-N	1.0	WQZGKKKJIJFFOK-VFUOTHLCSA-N	direct	637267041	15081.0	98.8124792792	0.01	146.358284021	0.429237212213	2.01	0.265013313183
18198282	637271826	10163.0	70.3242216583	0.891128876043	HIWPGCMGAMJNRG-VXSGSMIHSA-N	1.0	WQZGKKKJIJFFOK-GASJEMHNSA-N	direct	637271826	5031.0	100.903089987	0.01	140.648443317	0.445564438022	2.01	0.264850249102
18198283	637271826	10163.0	70.3242216583	0.891128876043	HIWPGCMGAMJNRG-VXSGSMIHSA-N	1.0	WQZGKKKJIJFFOK-GASJEMHNSA-N	direct	637271826	13591.0	99.54668166	0.01	140.648443317	0.445564438022	2.01	0.264850249102
18198284	637271826	10163.0	70.3242216583	0.891128876043	HIWPGCMGAMJNRG-VXSGSMIHSA-N	1.0	WQZGKKKJIJFFOK-GASJEMHNSA-N	direct	637271826	15081.0	99.54668166	0.01	140.648443317	0.445564438022	2.01	0.264850249102
18198285	637271826	10163.0	70.3242216583	0.891128876043	HIWPGCMGAMJNRG-VXSGSMIHSA-N	1.0	WQZGKKKJIJFFOK-GASJEMHNSA-N	direct	637271826	1849.0	98.2757241304	0.01	140.648443317	0.445564438022	2.01	0.264850249102
18198286	637271826	10163.0	70.3242216583	0.891128876043	HIWPGCMGAMJNRG-VXSGSMIHSA-N	1.0	WQZGKKKJIJFFOK-GASJEMHNSA-N	direct	637271826	4365.0	95.0741724254	0.01	140.648443317	0.445564438022	2.01	0.264850249102
13455742	637265280	7411.0	72.8996294549	0.858474424427	HIWPGCMGAMJNRG-VXSGSMIHSA-N	1.0	WQZGKKKJIJFFOK-GASJEMHNSA-N	direct	637265280	5031.0	100.013676223	0.01	145.79925891	0.429237212213	2.01	0.264759890953
20366772	637270876	7411.0	71.2013493546	0.877541197743	HIWPGCMGAMJNRG-VXSGSMIHSA-N	1.0	WQZGKKKJIJFFOK-GASJEMHNSA-N	direct	637270876	5031.0	95.0762380392	0.01	142.402698709	0.438770598871	2.01	0.26465369245
20366952	637270876	396.0	71.2013493546	0.877541197743	HIWPGCMGAMJNRG-VXSGSMIHSA-N	1.0	WQZGKKKJIJFFOK-VFUOTHLCSA-N	direct	637270876	5031.0	95.0762380392	0.01	142.402698709	0.438770598871	2.01	0.26465369245
3554136	637271060	2754.0	77.1791420106	0.808137789281	HIWPGCMGAMJNRG-VXSGSMIHSA-N	1.0	WQZGKKKJIJFFOK-SVZMEOIVSA-N	direct	637271060	599.0	103.195179321	0.01	154.358284021	0.40406889464	2.01	0.264536353919
3554137	637271060	2754.0	77.1791420106	0.808137789281	HIWPGCMGAMJNRG-VXSGSMIHSA-N	1.0	WQZGKKKJIJFFOK-SVZMEOIVSA-N	direct	637271060	2138.0	103.195179321	0.01	154.358284021	0.40406889464	2.01	0.264536353919
3554196	637271060	5746.0	77.1791420106	0.808137789281	HIWPGCMGAMJNRG-VXSGSMIHSA-N	1.0	WQZGKKKJIJFFOK-SVZMEOIVSA-N	direct	637271060	599.0	103.195179321	0.01	154.358284021	0.40406889464	2.01	0.264536353919
3554197	637271060	5746.0	77.1791420106	0.808137789281	HIWPGCMGAMJNRG-VXSGSMIHSA-N	1.0	WQZGKKKJIJFFOK-SVZMEOIVSA-N	direct	637271060	2138.0	103.195179321	0.01	154.358284021	0.40406889464	2.01	0.264536353919
15646155	637267041	6583.0	71.0245681915	0.877541197743	HIWPGCMGAMJNRG-VXSGSMIHSA-N	1.0	WQZGKKKJIJFFOK-GASJEMHNSA-N	direct	637267041	13591.0	98.8124792792	0.01	142.049136383	0.438770598871	2.01	0.264489266453
15646156	637267041	6583.0	71.0245681915	0.877541197743	HIWPGCMGAMJNRG-VXSGSMIHSA-N	1.0	WQZGKKKJIJFFOK-GASJEMHNSA-N	direct	637267041	15081.0	98.8124792792	0.01	142.049136383	0.438770598871	2.01	0.264489266453
15646157	637267041	6583.0	71.0245681915	0.877541197743	HIWPGCMGAMJNRG-VXSGSMIHSA-N	1.0	WQZGKKKJIJFFOK-GASJEMHNSA-N	direct	637267041	5031.0	96.9625735021	0.01	142.049136383	0.438770598871	2.01	0.264489266453
15646158	637267041	6583.0	71.0245681915	0.877541197743	HIWPGCMGAMJNRG-VXSGSMIHSA-N	1.0	WQZGKKKJIJFFOK-GASJEMHNSA-N	direct	637267041	339.0	96.2781893848	0.01	142.049136383	0.438770598871	2.01	0.264489266453
15646159	637267041	6583.0	71.0245681915	0.877541197743	HIWPGCMGAMJNRG-VXSGSMIHSA-N	1.0	WQZGKKKJIJFFOK-GASJEMHNSA-N	direct	637267041	3584.0	96.2781893848	0.01	142.049136383	0.438770598871	2.01	0.264489266453
15646160	637267041	6583.0	71.0245681915	0.877541197743	HIWPGCMGAMJNRG-VXSGSMIHSA-N	1.0	WQZGKKKJIJFFOK-GASJEMHNSA-N	direct	637267041	6831.0	96.2781893848	0.01	142.049136383	0.438770598871	2.01	0.264489266453
15646161	637267041	6583.0	71.0245681915	0.877541197743	HIWPGCMGAMJNRG-VXSGSMIHSA-N	1.0	WQZGKKKJIJFFOK-GASJEMHNSA-N	direct	637267041	4267.0	95.9065783148	0.01	142.049136383	0.438770598871	2.01	0.264489266453
15646164	637267041	6583.0	71.0245681915	0.877541197743	HIWPGCMGAMJNRG-VXSGSMIHSA-N	1.0	WQZGKKKJIJFFOK-GASJEMHNSA-N	direct	637267041	15001.0	95.6307841426	0.01	142.049136383	0.438770598871	2.01	0.264489266453
15646205	637267041	7411.0	71.0204516253	0.877541197743	HIWPGCMGAMJNRG-VXSGSMIHSA-N	1.0	WQZGKKKJIJFFOK-GASJEMHNSA-N	direct	637267041	5031.0	96.9625735021	0.01	142.040903251	0.438770598871	2.01	0.264485433937
15646206	637267041	7411.0	71.0204516253	0.877541197743	HIWPGCMGAMJNRG-VXSGSMIHSA-N	1.0	WQZGKKKJIJFFOK-GASJEMHNSA-N	direct	637267041	339.0	96.2781893848	0.01	142.040903251	0.438770598871	2.01	0.264485433937
15646207	637267041	7411.0	71.0204516253	0.877541197743	HIWPGCMGAMJNRG-VXSGSMIHSA-N	1.0	WQZGKKKJIJFFOK-GASJEMHNSA-N	direct	637267041	3584.0	96.2781893848	0.01	142.040903251	0.438770598871	2.01	0.264485433937
15646208	637267041	7411.0	71.0204516253	0.877541197743	HIWPGCMGAMJNRG-VXSGSMIHSA-N	1.0	WQZGKKKJIJFFOK-GASJEMHNSA-N	direct	637267041	6831.0	96.2781893848	0.01	142.040903251	0.438770598871	2.01	0.264485433937
15646209	637267041	7411.0	71.0204516253	0.877541197743	HIWPGCMGAMJNRG-VXSGSMIHSA-N	1.0	WQZGKKKJIJFFOK-GASJEMHNSA-N	direct	637267041	4267.0	95.9065783148	0.01	142.040903251	0.438770598871	2.01	0.264485433937
15646212	637267041	7411.0	71.0204516253	0.877541197743	HIWPGCMGAMJNRG-VXSGSMIHSA-N	1.0	WQZGKKKJIJFFOK-GASJEMHNSA-N	direct	637267041	15001.0	95.6307841426	0.01	142.040903251	0.438770598871	2.01	0.264485433937
18198638	637271826	1849.0	69.8996294549	0.891128876043	HIWPGCMGAMJNRG-VXSGSMIHSA-N	1.0	WQZGKKKJIJFFOK-VFUOTHLCSA-N	direct	637271826	4365.0	95.0741724254	0.01	139.79925891	0.445564438022	2.01	0.26444957329
15649194	637267041	1849.0	69.8927900304	0.891128876043	HIWPGCMGAMJNRG-VXSGSMIHSA-N	1.0	WQZGKKKJIJFFOK-VFUOTHLCSA-N	direct	637267041	4365.0	100.432973634	0.01	139.785580061	0.445564438022	2.01	0.264443104195
15649195	637267041	1849.0	69.8927900304	0.891128876043	HIWPGCMGAMJNRG-VXSGSMIHSA-N	1.0	WQZGKKKJIJFFOK-VFUOTHLCSA-N	direct	637267041	13591.0	98.8124792792	0.01	139.785580061	0.445564438022	2.01	0.264443104195
15649196	637267041	1849.0	69.8927900304	0.891128876043	HIWPGCMGAMJNRG-VXSGSMIHSA-N	1.0	WQZGKKKJIJFFOK-VFUOTHLCSA-N	direct	637267041	15081.0	98.8124792792	0.01	139.785580061	0.445564438022	2.01	0.264443104195
15649197	637267041	1849.0	69.8927900304	0.891128876043	HIWPGCMGAMJNRG-VXSGSMIHSA-N	1.0	WQZGKKKJIJFFOK-VFUOTHLCSA-N	direct	637267041	5031.0	96.9625735021	0.01	139.785580061	0.445564438022	2.01	0.264443104195
15649198	637267041	1849.0	69.8927900304	0.891128876043	HIWPGCMGAMJNRG-VXSGSMIHSA-N	1.0	WQZGKKKJIJFFOK-VFUOTHLCSA-N	direct	637267041	339.0	96.2781893848	0.01	139.785580061	0.445564438022	2.01	0.264443104195
15649199	637267041	1849.0	69.8927900304	0.891128876043	HIWPGCMGAMJNRG-VXSGSMIHSA-N	1.0	WQZGKKKJIJFFOK-VFUOTHLCSA-N	direct	637267041	3584.0	96.2781893848	0.01	139.785580061	0.445564438022	2.01	0.264443104195
15649200	637267041	1849.0	69.8927900304	0.891128876043	HIWPGCMGAMJNRG-VXSGSMIHSA-N	1.0	WQZGKKKJIJFFOK-VFUOTHLCSA-N	direct	637267041	6831.0	96.2781893848	0.01	139.785580061	0.445564438022	2.01	0.264443104195
15649201	637267041	1849.0	69.8927900304	0.891128876043	HIWPGCMGAMJNRG-VXSGSMIHSA-N	1.0	WQZGKKKJIJFFOK-VFUOTHLCSA-N	direct	637267041	4267.0	95.9065783148	0.01	139.785580061	0.445564438022	2.01	0.264443104195
15649204	637267041	1849.0	69.8927900304	0.891128876043	HIWPGCMGAMJNRG-VXSGSMIHSA-N	1.0	WQZGKKKJIJFFOK-VFUOTHLCSA-N	direct	637267041	15001.0	95.6307841426	0.01	139.785580061	0.445564438022	2.01	0.264443104195
15649930	637267041	7411.0	73.1791420106	0.850596804677	HIWPGCMGAMJNRG-VXSGSMIHSA-N	1.0	WQZGKKKJIJFFOK-GASJEMHNSA-N	direct	637267041	4365.0	100.432973634	0.01	146.358284021	0.425298402339	2.01	0.264403249367
15649931	637267041	7411.0	73.1791420106	0.850596804677	HIWPGCMGAMJNRG-VXSGSMIHSA-N	1.0	WQZGKKKJIJFFOK-GASJEMHNSA-N	direct	637267041	13591.0	98.8124792792	0.01	146.358284021	0.425298402339	2.01	0.264403249367
15649932	637267041	7411.0	73.1791420106	0.850596804677	HIWPGCMGAMJNRG-VXSGSMIHSA-N	1.0	WQZGKKKJIJFFOK-GASJEMHNSA-N	direct	637267041	15081.0	98.8124792792	0.01	146.358284021	0.425298402339	2.01	0.264403249367
15650250	637267041	396.0	73.1791420106	0.850596804677	HIWPGCMGAMJNRG-VXSGSMIHSA-N	1.0	WQZGKKKJIJFFOK-VFUOTHLCSA-N	direct	637267041	4365.0	100.432973634	0.01	146.358284021	0.425298402339	2.01	0.264403249367
15650251	637267041	396.0	73.1791420106	0.850596804677	HIWPGCMGAMJNRG-VXSGSMIHSA-N	1.0	WQZGKKKJIJFFOK-VFUOTHLCSA-N	direct	637267041	13591.0	98.8124792792	0.01	146.358284021	0.425298402339	2.01	0.264403249367
15650252	637267041	396.0	73.1791420106	0.850596804677	HIWPGCMGAMJNRG-VXSGSMIHSA-N	1.0	WQZGKKKJIJFFOK-VFUOTHLCSA-N	direct	637267041	15081.0	98.8124792792	0.01	146.358284021	0.425298402339	2.01	0.264403249367
13456931	637265280	6583.0	69.8268137316	0.891128876043	HIWPGCMGAMJNRG-VXSGSMIHSA-N	1.0	WQZGKKKJIJFFOK-GASJEMHNSA-N	direct	637265280	4365.0	103.154281982	0.01	139.653627463	0.445564438022	2.01	0.264380675879
13456932	637265280	6583.0	69.8268137316	0.891128876043	HIWPGCMGAMJNRG-VXSGSMIHSA-N	1.0	WQZGKKKJIJFFOK-GASJEMHNSA-N	direct	637265280	5031.0	100.013676223	0.01	139.653627463	0.445564438022	2.01	0.264380675879
13456933	637265280	6583.0	69.8268137316	0.891128876043	HIWPGCMGAMJNRG-VXSGSMIHSA-N	1.0	WQZGKKKJIJFFOK-GASJEMHNSA-N	direct	637265280	339.0	97.19859629	0.01	139.653627463	0.445564438022	2.01	0.264380675879
13456934	637265280	6583.0	69.8268137316	0.891128876043	HIWPGCMGAMJNRG-VXSGSMIHSA-N	1.0	WQZGKKKJIJFFOK-GASJEMHNSA-N	direct	637265280	3584.0	97.19859629	0.01	139.653627463	0.445564438022	2.01	0.264380675879
13456935	637265280	6583.0	69.8268137316	0.891128876043	HIWPGCMGAMJNRG-VXSGSMIHSA-N	1.0	WQZGKKKJIJFFOK-GASJEMHNSA-N	direct	637265280	6831.0	97.19859629	0.01	139.653627463	0.445564438022	2.01	0.264380675879
13456936	637265280	6583.0	69.8268137316	0.891128876043	HIWPGCMGAMJNRG-VXSGSMIHSA-N	1.0	WQZGKKKJIJFFOK-GASJEMHNSA-N	direct	637265280	4267.0	95.8632794328	0.01	139.653627463	0.445564438022	2.01	0.264380675879
13456937	637265280	6583.0	69.8268137316	0.891128876043	HIWPGCMGAMJNRG-VXSGSMIHSA-N	1.0	WQZGKKKJIJFFOK-GASJEMHNSA-N	direct	637265280	1622.0	94.5816987087	0.01	139.653627463	0.445564438022	2.01	0.264380675879
13456938	637265280	6583.0	69.8268137316	0.891128876043	HIWPGCMGAMJNRG-VXSGSMIHSA-N	1.0	WQZGKKKJIJFFOK-GASJEMHNSA-N	direct	637265280	1383.0	93.8996294549	0.01	139.653627463	0.445564438022	2.01	0.264380675879
13456939	637265280	6583.0	69.8268137316	0.891128876043	HIWPGCMGAMJNRG-VXSGSMIHSA-N	1.0	WQZGKKKJIJFFOK-GASJEMHNSA-N	direct	637265280	4366.0	93.8996294549	0.01	139.653627463	0.445564438022	2.01	0.264380675879
13453641	637265280	1849.0	76.9746941347	0.808137789281	HIWPGCMGAMJNRG-VXSGSMIHSA-N	1.0	WQZGKKKJIJFFOK-VFUOTHLCSA-N	direct	637265280	4365.0	103.154281982	0.01	153.949388269	0.40406889464	2.01	0.264360990139
46028361	637271605	6123.0	70.8794260688	0.877541197743	HIWPGCMGAMJNRG-VXSGSMIHSA-N	1.0	WQZGKKKJIJFFOK-GASJEMHNSA-N	direct	637271605	2192.0	200.0	0.01	141.758852138	0.438770598871	2.01	0.264354038644
46028365	637271605	13330.0	70.8794260688	0.877541197743	HIWPGCMGAMJNRG-VXSGSMIHSA-N	1.0	WQZGKKKJIJFFOK-GASJEMHNSA-N	direct	637271605	2192.0	200.0	0.01	141.758852138	0.438770598871	2.01	0.264354038644
20367702	637270876	6583.0	69.793174124	0.891128876043	HIWPGCMGAMJNRG-VXSGSMIHSA-N	1.0	WQZGKKKJIJFFOK-GASJEMHNSA-N	direct	637270876	5031.0	95.0762380392	0.01	139.586348248	0.445564438022	2.01	0.264348828266
20367703	637270876	6583.0	69.793174124	0.891128876043	HIWPGCMGAMJNRG-VXSGSMIHSA-N	1.0	WQZGKKKJIJFFOK-GASJEMHNSA-N	direct	637270876	1849.0	93.9507819773	0.01	139.586348248	0.445564438022	2.01	0.264348828266
20367704	637270876	6583.0	69.793174124	0.891128876043	HIWPGCMGAMJNRG-VXSGSMIHSA-N	1.0	WQZGKKKJIJFFOK-GASJEMHNSA-N	direct	637270876	13591.0	93.2604276555	0.01	139.586348248	0.445564438022	2.01	0.264348828266
20367705	637270876	6583.0	69.793174124	0.891128876043	HIWPGCMGAMJNRG-VXSGSMIHSA-N	1.0	WQZGKKKJIJFFOK-GASJEMHNSA-N	direct	637270876	15081.0	93.2604276555	0.01	139.586348248	0.445564438022	2.01	0.264348828266
20367957	637270876	1849.0	69.7189666328	0.891128876043	HIWPGCMGAMJNRG-VXSGSMIHSA-N	1.0	WQZGKKKJIJFFOK-VFUOTHLCSA-N	direct	637270876	5031.0	95.0762380392	0.01	139.437933266	0.445564438022	2.01	0.264278533105
20367959	637270876	1849.0	69.7189666328	0.891128876043	HIWPGCMGAMJNRG-VXSGSMIHSA-N	1.0	WQZGKKKJIJFFOK-VFUOTHLCSA-N	direct	637270876	13591.0	93.2604276555	0.01	139.437933266	0.445564438022	2.01	0.264278533105
20367960	637270876	1849.0	69.7189666328	0.891128876043	HIWPGCMGAMJNRG-VXSGSMIHSA-N	1.0	WQZGKKKJIJFFOK-VFUOTHLCSA-N	direct	637270876	15081.0	93.2604276555	0.01	139.437933266	0.445564438022	2.01	0.264278533105
13456401	637265280	1849.0	72.251811973	0.858474424427	HIWPGCMGAMJNRG-VXSGSMIHSA-N	1.0	WQZGKKKJIJFFOK-VFUOTHLCSA-N	direct	637265280	339.0	97.19859629	0.01	144.503623946	0.429237212213	2.01	0.264169728046
13456402	637265280	1849.0	72.251811973	0.858474424427	HIWPGCMGAMJNRG-VXSGSMIHSA-N	1.0	WQZGKKKJIJFFOK-VFUOTHLCSA-N	direct	637265280	3584.0	97.19859629	0.01	144.503623946	0.429237212213	2.01	0.264169728046
13456403	637265280	1849.0	72.251811973	0.858474424427	HIWPGCMGAMJNRG-VXSGSMIHSA-N	1.0	WQZGKKKJIJFFOK-VFUOTHLCSA-N	direct	637265280	6831.0	97.19859629	0.01	144.503623946	0.429237212213	2.01	0.264169728046
13458206	637265280	7411.0	72.8996294549	0.850596804677	HIWPGCMGAMJNRG-VXSGSMIHSA-N	1.0	WQZGKKKJIJFFOK-GASJEMHNSA-N	direct	637265280	5031.0	100.013676223	0.01	145.79925891	0.425298402339	2.01	0.264150410519
25959430	637269718	6123.0	72.2013493546	0.858474424427	HIWPGCMGAMJNRG-VXSGSMIHSA-N	1.0	WQZGKKKJIJFFOK-GASJEMHNSA-N	direct	637269718	2192.0	200.0	0.01	144.402698709	0.429237212213	2.01	0.26412359014
25959435	637269718	13330.0	72.2013493546	0.858474424427	HIWPGCMGAMJNRG-VXSGSMIHSA-N	1.0	WQZGKKKJIJFFOK-GASJEMHNSA-N	direct	637269718	2192.0	200.0	0.01	144.402698709	0.429237212213	2.01	0.26412359014
13453260	637265280	7411.0	76.6556077263	0.808137789281	HIWPGCMGAMJNRG-VXSGSMIHSA-N	1.0	WQZGKKKJIJFFOK-GASJEMHNSA-N	direct	637265280	13591.0	105.424812155	0.01	153.311215453	0.40406889464	2.01	0.264086596566
13453261	637265280	7411.0	76.6556077263	0.808137789281	HIWPGCMGAMJNRG-VXSGSMIHSA-N	1.0	WQZGKKKJIJFFOK-GASJEMHNSA-N	direct	637265280	15081.0	105.424812155	0.01	153.311215453	0.40406889464	2.01	0.264086596566
13453262	637265280	7411.0	76.6556077263	0.808137789281	HIWPGCMGAMJNRG-VXSGSMIHSA-N	1.0	WQZGKKKJIJFFOK-GASJEMHNSA-N	direct	637265280	1849.0	103.779891912	0.01	153.311215453	0.40406889464	2.01	0.264086596566
13453263	637265280	7411.0	76.6556077263	0.808137789281	HIWPGCMGAMJNRG-VXSGSMIHSA-N	1.0	WQZGKKKJIJFFOK-GASJEMHNSA-N	direct	637265280	4365.0	103.154281982	0.01	153.311215453	0.40406889464	2.01	0.264086596566
13453540	637265280	396.0	76.6556077263	0.808137789281	HIWPGCMGAMJNRG-VXSGSMIHSA-N	1.0	WQZGKKKJIJFFOK-VFUOTHLCSA-N	direct	637265280	13591.0	105.424812155	0.01	153.311215453	0.40406889464	2.01	0.264086596566
13453541	637265280	396.0	76.6556077263	0.808137789281	HIWPGCMGAMJNRG-VXSGSMIHSA-N	1.0	WQZGKKKJIJFFOK-VFUOTHLCSA-N	direct	637265280	15081.0	105.424812155	0.01	153.311215453	0.40406889464	2.01	0.264086596566
13453542	637265280	396.0	76.6556077263	0.808137789281	HIWPGCMGAMJNRG-VXSGSMIHSA-N	1.0	WQZGKKKJIJFFOK-VFUOTHLCSA-N	direct	637265280	1849.0	103.779891912	0.01	153.311215453	0.40406889464	2.01	0.264086596566
13453543	637265280	396.0	76.6556077263	0.808137789281	HIWPGCMGAMJNRG-VXSGSMIHSA-N	1.0	WQZGKKKJIJFFOK-VFUOTHLCSA-N	direct	637265280	4365.0	103.154281982	0.01	153.311215453	0.40406889464	2.01	0.264086596566
51190656	637268558	3314.0	0.853871964322	0.858474424427	HIWPGCMGAMJNRG-VXSGSMIHSA-N	1.0	WQZGKKKJIJFFOK-GASJEMHNSA-N	direct	637268558	1087.0	0.721246399047	1.0	1.44249279809	0.429237212213	2.01	0.264053408445
26381105	637269169	4015.0	1.06048074738	0.891128876043	HIWPGCMGAMJNRG-VXSGSMIHSA-N	1.0	RFSUNEUAIZKAJO-OEXCPVAWSA-N	direct	637269169	4015.0	0.346787486225	2.0	0.693574972449	0.445564438022	2.01	0.263935316261
18195370	637271826	10163.0	70.3242216583	0.877541197743	HIWPGCMGAMJNRG-VXSGSMIHSA-N	1.0	WQZGKKKJIJFFOK-GASJEMHNSA-N	direct	637271826	5031.0	100.903089987	0.01	140.648443317	0.438770598871	2.01	0.263834834266
18195371	637271826	10163.0	70.3242216583	0.877541197743	HIWPGCMGAMJNRG-VXSGSMIHSA-N	1.0	WQZGKKKJIJFFOK-GASJEMHNSA-N	direct	637271826	13591.0	99.54668166	0.01	140.648443317	0.438770598871	2.01	0.263834834266
18195372	637271826	10163.0	70.3242216583	0.877541197743	HIWPGCMGAMJNRG-VXSGSMIHSA-N	1.0	WQZGKKKJIJFFOK-GASJEMHNSA-N	direct	637271826	15081.0	99.54668166	0.01	140.648443317	0.438770598871	2.01	0.263834834266
18195373	637271826	10163.0	70.3242216583	0.877541197743	HIWPGCMGAMJNRG-VXSGSMIHSA-N	1.0	WQZGKKKJIJFFOK-GASJEMHNSA-N	direct	637271826	1849.0	98.2757241304	0.01	140.648443317	0.438770598871	2.01	0.263834834266
18195374	637271826	10163.0	70.3242216583	0.877541197743	HIWPGCMGAMJNRG-VXSGSMIHSA-N	1.0	WQZGKKKJIJFFOK-GASJEMHNSA-N	direct	637271826	4365.0	95.0741724254	0.01	140.648443317	0.438770598871	2.01	0.263834834266
15648677	637267041	6583.0	69.1864190114	0.891128876043	HIWPGCMGAMJNRG-VXSGSMIHSA-N	1.0	WQZGKKKJIJFFOK-GASJEMHNSA-N	direct	637267041	1622.0	92.9430951487	0.01	138.372838023	0.445564438022	2.01	0.263772408804
13456138	637265280	1849.0	71.714442691	0.858474424427	HIWPGCMGAMJNRG-VXSGSMIHSA-N	1.0	WQZGKKKJIJFFOK-VFUOTHLCSA-N	direct	637265280	4267.0	95.8632794328	0.01	143.428885382	0.429237212213	2.01	0.263677164803
13458865	637265280	1849.0	72.251811973	0.850596804677	HIWPGCMGAMJNRG-VXSGSMIHSA-N	1.0	WQZGKKKJIJFFOK-VFUOTHLCSA-N	direct	637265280	339.0	97.19859629	0.01	144.503623946	0.425298402339	2.01	0.263561606174
13458866	637265280	1849.0	72.251811973	0.850596804677	HIWPGCMGAMJNRG-VXSGSMIHSA-N	1.0	WQZGKKKJIJFFOK-VFUOTHLCSA-N	direct	637265280	3584.0	97.19859629	0.01	144.503623946	0.425298402339	2.01	0.263561606174
13458867	637265280	1849.0	72.251811973	0.850596804677	HIWPGCMGAMJNRG-VXSGSMIHSA-N	1.0	WQZGKKKJIJFFOK-VFUOTHLCSA-N	direct	637265280	6831.0	97.19859629	0.01	144.503623946	0.425298402339	2.01	0.263561606174
25959464	637269718	6123.0	72.2013493546	0.850596804677	HIWPGCMGAMJNRG-VXSGSMIHSA-N	1.0	WQZGKKKJIJFFOK-GASJEMHNSA-N	direct	637269718	2192.0	200.0	0.01	144.402698709	0.425298402339	2.01	0.263515574478
25959469	637269718	13330.0	72.2013493546	0.850596804677	HIWPGCMGAMJNRG-VXSGSMIHSA-N	1.0	WQZGKKKJIJFFOK-GASJEMHNSA-N	direct	637269718	2192.0	200.0	0.01	144.402698709	0.425298402339	2.01	0.263515574478
51190658	637268558	3314.0	0.853871964322	0.850596804677	HIWPGCMGAMJNRG-VXSGSMIHSA-N	1.0	WQZGKKKJIJFFOK-GASJEMHNSA-N	direct	637268558	1087.0	0.721246399047	1.0	1.44249279809	0.425298402339	2.01	0.263445554342
18195726	637271826	1849.0	69.8996294549	0.877541197743	HIWPGCMGAMJNRG-VXSGSMIHSA-N	1.0	WQZGKKKJIJFFOK-VFUOTHLCSA-N	direct	637271826	4365.0	95.0741724254	0.01	139.79925891	0.438770598871	2.01	0.263435694613
15646698	637267041	1849.0	69.8927900304	0.877541197743	HIWPGCMGAMJNRG-VXSGSMIHSA-N	1.0	WQZGKKKJIJFFOK-VFUOTHLCSA-N	direct	637267041	4365.0	100.432973634	0.01	139.785580061	0.438770598871	2.01	0.26342925032
15646699	637267041	1849.0	69.8927900304	0.877541197743	HIWPGCMGAMJNRG-VXSGSMIHSA-N	1.0	WQZGKKKJIJFFOK-VFUOTHLCSA-N	direct	637267041	13591.0	98.8124792792	0.01	139.785580061	0.438770598871	2.01	0.26342925032
15646700	637267041	1849.0	69.8927900304	0.877541197743	HIWPGCMGAMJNRG-VXSGSMIHSA-N	1.0	WQZGKKKJIJFFOK-VFUOTHLCSA-N	direct	637267041	15081.0	98.8124792792	0.01	139.785580061	0.438770598871	2.01	0.26342925032
15646701	637267041	1849.0	69.8927900304	0.877541197743	HIWPGCMGAMJNRG-VXSGSMIHSA-N	1.0	WQZGKKKJIJFFOK-VFUOTHLCSA-N	direct	637267041	5031.0	96.9625735021	0.01	139.785580061	0.438770598871	2.01	0.26342925032
15646702	637267041	1849.0	69.8927900304	0.877541197743	HIWPGCMGAMJNRG-VXSGSMIHSA-N	1.0	WQZGKKKJIJFFOK-VFUOTHLCSA-N	direct	637267041	339.0	96.2781893848	0.01	139.785580061	0.438770598871	2.01	0.26342925032
15646703	637267041	1849.0	69.8927900304	0.877541197743	HIWPGCMGAMJNRG-VXSGSMIHSA-N	1.0	WQZGKKKJIJFFOK-VFUOTHLCSA-N	direct	637267041	3584.0	96.2781893848	0.01	139.785580061	0.438770598871	2.01	0.26342925032
15646704	637267041	1849.0	69.8927900304	0.877541197743	HIWPGCMGAMJNRG-VXSGSMIHSA-N	1.0	WQZGKKKJIJFFOK-VFUOTHLCSA-N	direct	637267041	6831.0	96.2781893848	0.01	139.785580061	0.438770598871	2.01	0.26342925032
15646705	637267041	1849.0	69.8927900304	0.877541197743	HIWPGCMGAMJNRG-VXSGSMIHSA-N	1.0	WQZGKKKJIJFFOK-VFUOTHLCSA-N	direct	637267041	4267.0	95.9065783148	0.01	139.785580061	0.438770598871	2.01	0.26342925032
15646708	637267041	1849.0	69.8927900304	0.877541197743	HIWPGCMGAMJNRG-VXSGSMIHSA-N	1.0	WQZGKKKJIJFFOK-VFUOTHLCSA-N	direct	637267041	15001.0	95.6307841426	0.01	139.785580061	0.438770598871	2.01	0.26342925032
13454467	637265280	6583.0	69.8268137316	0.877541197743	HIWPGCMGAMJNRG-VXSGSMIHSA-N	1.0	WQZGKKKJIJFFOK-GASJEMHNSA-N	direct	637265280	4365.0	103.154281982	0.01	139.653627463	0.438770598871	2.01	0.26336706135
13454468	637265280	6583.0	69.8268137316	0.877541197743	HIWPGCMGAMJNRG-VXSGSMIHSA-N	1.0	WQZGKKKJIJFFOK-GASJEMHNSA-N	direct	637265280	5031.0	100.013676223	0.01	139.653627463	0.438770598871	2.01	0.26336706135
13454469	637265280	6583.0	69.8268137316	0.877541197743	HIWPGCMGAMJNRG-VXSGSMIHSA-N	1.0	WQZGKKKJIJFFOK-GASJEMHNSA-N	direct	637265280	339.0	97.19859629	0.01	139.653627463	0.438770598871	2.01	0.26336706135
13454470	637265280	6583.0	69.8268137316	0.877541197743	HIWPGCMGAMJNRG-VXSGSMIHSA-N	1.0	WQZGKKKJIJFFOK-GASJEMHNSA-N	direct	637265280	3584.0	97.19859629	0.01	139.653627463	0.438770598871	2.01	0.26336706135
13454471	637265280	6583.0	69.8268137316	0.877541197743	HIWPGCMGAMJNRG-VXSGSMIHSA-N	1.0	WQZGKKKJIJFFOK-GASJEMHNSA-N	direct	637265280	6831.0	97.19859629	0.01	139.653627463	0.438770598871	2.01	0.26336706135
13454472	637265280	6583.0	69.8268137316	0.877541197743	HIWPGCMGAMJNRG-VXSGSMIHSA-N	1.0	WQZGKKKJIJFFOK-GASJEMHNSA-N	direct	637265280	4267.0	95.8632794328	0.01	139.653627463	0.438770598871	2.01	0.26336706135
13454473	637265280	6583.0	69.8268137316	0.877541197743	HIWPGCMGAMJNRG-VXSGSMIHSA-N	1.0	WQZGKKKJIJFFOK-GASJEMHNSA-N	direct	637265280	1622.0	94.5816987087	0.01	139.653627463	0.438770598871	2.01	0.26336706135
13454474	637265280	6583.0	69.8268137316	0.877541197743	HIWPGCMGAMJNRG-VXSGSMIHSA-N	1.0	WQZGKKKJIJFFOK-GASJEMHNSA-N	direct	637265280	1383.0	93.8996294549	0.01	139.653627463	0.438770598871	2.01	0.26336706135
13454475	637265280	6583.0	69.8268137316	0.877541197743	HIWPGCMGAMJNRG-VXSGSMIHSA-N	1.0	WQZGKKKJIJFFOK-GASJEMHNSA-N	direct	637265280	4366.0	93.8996294549	0.01	139.653627463	0.438770598871	2.01	0.26336706135
20366742	637270876	6583.0	69.793174124	0.877541197743	HIWPGCMGAMJNRG-VXSGSMIHSA-N	1.0	WQZGKKKJIJFFOK-GASJEMHNSA-N	direct	637270876	5031.0	95.0762380392	0.01	139.586348248	0.438770598871	2.01	0.263335335838
20366743	637270876	6583.0	69.793174124	0.877541197743	HIWPGCMGAMJNRG-VXSGSMIHSA-N	1.0	WQZGKKKJIJFFOK-GASJEMHNSA-N	direct	637270876	1849.0	93.9507819773	0.01	139.586348248	0.438770598871	2.01	0.263335335838
20366744	637270876	6583.0	69.793174124	0.877541197743	HIWPGCMGAMJNRG-VXSGSMIHSA-N	1.0	WQZGKKKJIJFFOK-GASJEMHNSA-N	direct	637270876	13591.0	93.2604276555	0.01	139.586348248	0.438770598871	2.01	0.263335335838
20366745	637270876	6583.0	69.793174124	0.877541197743	HIWPGCMGAMJNRG-VXSGSMIHSA-N	1.0	WQZGKKKJIJFFOK-GASJEMHNSA-N	direct	637270876	15081.0	93.2604276555	0.01	139.586348248	0.438770598871	2.01	0.263335335838
20366997	637270876	1849.0	69.7189666328	0.877541197743	HIWPGCMGAMJNRG-VXSGSMIHSA-N	1.0	WQZGKKKJIJFFOK-VFUOTHLCSA-N	direct	637270876	5031.0	95.0762380392	0.01	139.437933266	0.438770598871	2.01	0.263265310183
20366999	637270876	1849.0	69.7189666328	0.877541197743	HIWPGCMGAMJNRG-VXSGSMIHSA-N	1.0	WQZGKKKJIJFFOK-VFUOTHLCSA-N	direct	637270876	13591.0	93.2604276555	0.01	139.437933266	0.438770598871	2.01	0.263265310183
20367000	637270876	1849.0	69.7189666328	0.877541197743	HIWPGCMGAMJNRG-VXSGSMIHSA-N	1.0	WQZGKKKJIJFFOK-VFUOTHLCSA-N	direct	637270876	15081.0	93.2604276555	0.01	139.437933266	0.438770598871	2.01	0.263265310183
15649093	637267041	1849.0	68.6179829574	0.891128876043	HIWPGCMGAMJNRG-VXSGSMIHSA-N	1.0	WQZGKKKJIJFFOK-VFUOTHLCSA-N	direct	637267041	1622.0	92.9430951487	0.01	137.235965915	0.445564438022	2.01	0.263228942563
18193722	637271826	6583.0	75.6556077263	0.808137789281	HIWPGCMGAMJNRG-VXSGSMIHSA-N	1.0	WQZGKKKJIJFFOK-GASJEMHNSA-N	direct	637271826	5031.0	100.903089987	0.01	151.311215453	0.40406889464	2.01	0.263221074659
20367252	637270876	7411.0	71.2013493546	0.858474424427	HIWPGCMGAMJNRG-VXSGSMIHSA-N	1.0	WQZGKKKJIJFFOK-GASJEMHNSA-N	direct	637270876	5031.0	95.0762380392	0.01	142.402698709	0.429237212213	2.01	0.263204263183
20367432	637270876	396.0	71.2013493546	0.858474424427	HIWPGCMGAMJNRG-VXSGSMIHSA-N	1.0	WQZGKKKJIJFFOK-VFUOTHLCSA-N	direct	637270876	5031.0	95.0762380392	0.01	142.402698709	0.429237212213	2.01	0.263204263183
13458602	637265280	1849.0	71.714442691	0.850596804677	HIWPGCMGAMJNRG-VXSGSMIHSA-N	1.0	WQZGKKKJIJFFOK-VFUOTHLCSA-N	direct	637265280	4267.0	95.8632794328	0.01	143.428885382	0.425298402339	2.01	0.263070176818
15647403	637267041	6583.0	71.0245681915	0.858474424427	HIWPGCMGAMJNRG-VXSGSMIHSA-N	1.0	WQZGKKKJIJFFOK-GASJEMHNSA-N	direct	637267041	13591.0	98.8124792792	0.01	142.049136383	0.429237212213	2.01	0.263040737698
15647404	637267041	6583.0	71.0245681915	0.858474424427	HIWPGCMGAMJNRG-VXSGSMIHSA-N	1.0	WQZGKKKJIJFFOK-GASJEMHNSA-N	direct	637267041	15081.0	98.8124792792	0.01	142.049136383	0.429237212213	2.01	0.263040737698
15647405	637267041	6583.0	71.0245681915	0.858474424427	HIWPGCMGAMJNRG-VXSGSMIHSA-N	1.0	WQZGKKKJIJFFOK-GASJEMHNSA-N	direct	637267041	5031.0	96.9625735021	0.01	142.049136383	0.429237212213	2.01	0.263040737698
15647406	637267041	6583.0	71.0245681915	0.858474424427	HIWPGCMGAMJNRG-VXSGSMIHSA-N	1.0	WQZGKKKJIJFFOK-GASJEMHNSA-N	direct	637267041	339.0	96.2781893848	0.01	142.049136383	0.429237212213	2.01	0.263040737698
15647407	637267041	6583.0	71.0245681915	0.858474424427	HIWPGCMGAMJNRG-VXSGSMIHSA-N	1.0	WQZGKKKJIJFFOK-GASJEMHNSA-N	direct	637267041	3584.0	96.2781893848	0.01	142.049136383	0.429237212213	2.01	0.263040737698
15647408	637267041	6583.0	71.0245681915	0.858474424427	HIWPGCMGAMJNRG-VXSGSMIHSA-N	1.0	WQZGKKKJIJFFOK-GASJEMHNSA-N	direct	637267041	6831.0	96.2781893848	0.01	142.049136383	0.429237212213	2.01	0.263040737698
15647409	637267041	6583.0	71.0245681915	0.858474424427	HIWPGCMGAMJNRG-VXSGSMIHSA-N	1.0	WQZGKKKJIJFFOK-GASJEMHNSA-N	direct	637267041	4267.0	95.9065783148	0.01	142.049136383	0.429237212213	2.01	0.263040737698
15647412	637267041	6583.0	71.0245681915	0.858474424427	HIWPGCMGAMJNRG-VXSGSMIHSA-N	1.0	WQZGKKKJIJFFOK-GASJEMHNSA-N	direct	637267041	15001.0	95.6307841426	0.01	142.049136383	0.429237212213	2.01	0.263040737698
15647453	637267041	7411.0	71.0204516253	0.858474424427	HIWPGCMGAMJNRG-VXSGSMIHSA-N	1.0	WQZGKKKJIJFFOK-GASJEMHNSA-N	direct	637267041	5031.0	96.9625735021	0.01	142.040903251	0.429237212213	2.01	0.263036926172
15647454	637267041	7411.0	71.0204516253	0.858474424427	HIWPGCMGAMJNRG-VXSGSMIHSA-N	1.0	WQZGKKKJIJFFOK-GASJEMHNSA-N	direct	637267041	339.0	96.2781893848	0.01	142.040903251	0.429237212213	2.01	0.263036926172
15647455	637267041	7411.0	71.0204516253	0.858474424427	HIWPGCMGAMJNRG-VXSGSMIHSA-N	1.0	WQZGKKKJIJFFOK-GASJEMHNSA-N	direct	637267041	3584.0	96.2781893848	0.01	142.040903251	0.429237212213	2.01	0.263036926172
15647456	637267041	7411.0	71.0204516253	0.858474424427	HIWPGCMGAMJNRG-VXSGSMIHSA-N	1.0	WQZGKKKJIJFFOK-GASJEMHNSA-N	direct	637267041	6831.0	96.2781893848	0.01	142.040903251	0.429237212213	2.01	0.263036926172
15647457	637267041	7411.0	71.0204516253	0.858474424427	HIWPGCMGAMJNRG-VXSGSMIHSA-N	1.0	WQZGKKKJIJFFOK-GASJEMHNSA-N	direct	637267041	4267.0	95.9065783148	0.01	142.040903251	0.429237212213	2.01	0.263036926172
15647460	637267041	7411.0	71.0204516253	0.858474424427	HIWPGCMGAMJNRG-VXSGSMIHSA-N	1.0	WQZGKKKJIJFFOK-GASJEMHNSA-N	direct	637267041	15001.0	95.6307841426	0.01	142.040903251	0.429237212213	2.01	0.263036926172
15649062	637267041	1849.0	68.4012094932	0.891128876043	HIWPGCMGAMJNRG-VXSGSMIHSA-N	1.0	WQZGKKKJIJFFOK-VFUOTHLCSA-N	direct	637267041	4005.0	91.288192771	0.01	136.802418986	0.445564438022	2.01	0.263020801887
15649063	637267041	1849.0	68.4012094932	0.891128876043	HIWPGCMGAMJNRG-VXSGSMIHSA-N	1.0	WQZGKKKJIJFFOK-VFUOTHLCSA-N	direct	637267041	11881.0	91.288192771	0.01	136.802418986	0.445564438022	2.01	0.263020801887
15649064	637267041	1849.0	68.4012094932	0.891128876043	HIWPGCMGAMJNRG-VXSGSMIHSA-N	1.0	WQZGKKKJIJFFOK-VFUOTHLCSA-N	direct	637267041	13196.0	91.288192771	0.01	136.802418986	0.445564438022	2.01	0.263020801887
18193818	637271826	7411.0	75.3861581781	0.808137789281	HIWPGCMGAMJNRG-VXSGSMIHSA-N	1.0	WQZGKKKJIJFFOK-GASJEMHNSA-N	direct	637271826	5031.0	100.903089987	0.01	150.772316356	0.40406889464	2.01	0.262986393701
26381101	637269169	4015.0	1.06048074738	0.877541197743	HIWPGCMGAMJNRG-VXSGSMIHSA-N	1.0	RFSUNEUAIZKAJO-OEXCPVAWSA-N	direct	637269169	4015.0	0.346787486225	2.0	0.693574972449	0.438770598871	2.01	0.262923409205
46028374	637271605	6123.0	70.8794260688	0.858474424427	HIWPGCMGAMJNRG-VXSGSMIHSA-N	1.0	WQZGKKKJIJFFOK-GASJEMHNSA-N	direct	637271605	2192.0	200.0	0.01	141.758852138	0.429237212213	2.01	0.262906250492
46028378	637271605	13330.0	70.8794260688	0.858474424427	HIWPGCMGAMJNRG-VXSGSMIHSA-N	1.0	WQZGKKKJIJFFOK-GASJEMHNSA-N	direct	637271605	2192.0	200.0	0.01	141.758852138	0.429237212213	2.01	0.262906250492
20368036	637270876	1849.0	68.2196826879	0.891128876043	HIWPGCMGAMJNRG-VXSGSMIHSA-N	1.0	WQZGKKKJIJFFOK-VFUOTHLCSA-N	direct	637270876	1622.0	91.251811973	0.01	136.439365376	0.445564438022	2.01	0.262846123267
20368037	637270876	1849.0	68.2196826879	0.891128876043	HIWPGCMGAMJNRG-VXSGSMIHSA-N	1.0	WQZGKKKJIJFFOK-VFUOTHLCSA-N	direct	637270876	10460.0	91.2240256689	0.01	136.439365376	0.445564438022	2.01	0.262846123267
20368038	637270876	1849.0	68.2196826879	0.891128876043	HIWPGCMGAMJNRG-VXSGSMIHSA-N	1.0	WQZGKKKJIJFFOK-VFUOTHLCSA-N	direct	637270876	13745.0	91.2240256689	0.01	136.439365376	0.445564438022	2.01	0.262846123267
18194634	637271826	1849.0	75.151810883	0.808137789281	HIWPGCMGAMJNRG-VXSGSMIHSA-N	1.0	WQZGKKKJIJFFOK-VFUOTHLCSA-N	direct	637271826	5031.0	100.903089987	0.01	150.303621766	0.40406889464	2.01	0.262781773494
15646181	637267041	6583.0	69.1864190114	0.877541197743	HIWPGCMGAMJNRG-VXSGSMIHSA-N	1.0	WQZGKKKJIJFFOK-GASJEMHNSA-N	direct	637267041	1622.0	92.9430951487	0.01	138.372838023	0.438770598871	2.01	0.262761126322
6844356	637270822	2754.0	68.0305840876	0.891128876043	HIWPGCMGAMJNRG-VXSGSMIHSA-N	1.0	WQZGKKKJIJFFOK-SVZMEOIVSA-N	direct	637270822	1248.0	102.987162775	0.01	136.061168175	0.445564438022	2.01	0.262663787388
6844357	637270822	2754.0	68.0305840876	0.891128876043	HIWPGCMGAMJNRG-VXSGSMIHSA-N	1.0	WQZGKKKJIJFFOK-SVZMEOIVSA-N	direct	637270822	5136.0	102.987162775	0.01	136.061168175	0.445564438022	2.01	0.262663787388
6844360	637270822	2754.0	68.0305840876	0.891128876043	HIWPGCMGAMJNRG-VXSGSMIHSA-N	1.0	WQZGKKKJIJFFOK-SVZMEOIVSA-N	direct	637270822	1179.0	97.1524273409	0.01	136.061168175	0.445564438022	2.01	0.262663787388
6844361	637270822	2754.0	68.0305840876	0.891128876043	HIWPGCMGAMJNRG-VXSGSMIHSA-N	1.0	WQZGKKKJIJFFOK-SVZMEOIVSA-N	direct	637270822	1656.0	97.1524273409	0.01	136.061168175	0.445564438022	2.01	0.262663787388
6844364	637270822	2754.0	68.0305840876	0.891128876043	HIWPGCMGAMJNRG-VXSGSMIHSA-N	1.0	WQZGKKKJIJFFOK-SVZMEOIVSA-N	direct	637270822	1011.0	94.3904055908	0.01	136.061168175	0.445564438022	2.01	0.262663787388
6844365	637270822	2754.0	68.0305840876	0.891128876043	HIWPGCMGAMJNRG-VXSGSMIHSA-N	1.0	WQZGKKKJIJFFOK-SVZMEOIVSA-N	direct	637270822	1203.0	94.3904055908	0.01	136.061168175	0.445564438022	2.01	0.262663787388
6844367	637270822	2754.0	68.0305840876	0.891128876043	HIWPGCMGAMJNRG-VXSGSMIHSA-N	1.0	WQZGKKKJIJFFOK-SVZMEOIVSA-N	direct	637270822	2127.0	94.3904055908	0.01	136.061168175	0.445564438022	2.01	0.262663787388
6844368	637270822	2754.0	68.0305840876	0.891128876043	HIWPGCMGAMJNRG-VXSGSMIHSA-N	1.0	WQZGKKKJIJFFOK-SVZMEOIVSA-N	direct	637270822	7236.0	94.3904055908	0.01	136.061168175	0.445564438022	2.01	0.262663787388
6844369	637270822	2754.0	68.0305840876	0.891128876043	HIWPGCMGAMJNRG-VXSGSMIHSA-N	1.0	WQZGKKKJIJFFOK-SVZMEOIVSA-N	direct	637270822	11520.0	94.3904055908	0.01	136.061168175	0.445564438022	2.01	0.262663787388
6844372	637270822	2754.0	68.0305840876	0.891128876043	HIWPGCMGAMJNRG-VXSGSMIHSA-N	1.0	WQZGKKKJIJFFOK-SVZMEOIVSA-N	direct	637270822	3785.0	90.7375489103	0.01	136.061168175	0.445564438022	2.01	0.262663787388
6844373	637270822	2754.0	68.0305840876	0.891128876043	HIWPGCMGAMJNRG-VXSGSMIHSA-N	1.0	WQZGKKKJIJFFOK-SVZMEOIVSA-N	direct	637270822	4146.0	90.7375489103	0.01	136.061168175	0.445564438022	2.01	0.262663787388
6844860	637270822	5746.0	68.0305840876	0.891128876043	HIWPGCMGAMJNRG-VXSGSMIHSA-N	1.0	WQZGKKKJIJFFOK-SVZMEOIVSA-N	direct	637270822	1248.0	102.987162775	0.01	136.061168175	0.445564438022	2.01	0.262663787388
6844861	637270822	5746.0	68.0305840876	0.891128876043	HIWPGCMGAMJNRG-VXSGSMIHSA-N	1.0	WQZGKKKJIJFFOK-SVZMEOIVSA-N	direct	637270822	5136.0	102.987162775	0.01	136.061168175	0.445564438022	2.01	0.262663787388
6844864	637270822	5746.0	68.0305840876	0.891128876043	HIWPGCMGAMJNRG-VXSGSMIHSA-N	1.0	WQZGKKKJIJFFOK-SVZMEOIVSA-N	direct	637270822	1179.0	97.1524273409	0.01	136.061168175	0.445564438022	2.01	0.262663787388
6844865	637270822	5746.0	68.0305840876	0.891128876043	HIWPGCMGAMJNRG-VXSGSMIHSA-N	1.0	WQZGKKKJIJFFOK-SVZMEOIVSA-N	direct	637270822	1656.0	97.1524273409	0.01	136.061168175	0.445564438022	2.01	0.262663787388
6844868	637270822	5746.0	68.0305840876	0.891128876043	HIWPGCMGAMJNRG-VXSGSMIHSA-N	1.0	WQZGKKKJIJFFOK-SVZMEOIVSA-N	direct	637270822	1011.0	94.3904055908	0.01	136.061168175	0.445564438022	2.01	0.262663787388
6844869	637270822	5746.0	68.0305840876	0.891128876043	HIWPGCMGAMJNRG-VXSGSMIHSA-N	1.0	WQZGKKKJIJFFOK-SVZMEOIVSA-N	direct	637270822	1203.0	94.3904055908	0.01	136.061168175	0.445564438022	2.01	0.262663787388
6844871	637270822	5746.0	68.0305840876	0.891128876043	HIWPGCMGAMJNRG-VXSGSMIHSA-N	1.0	WQZGKKKJIJFFOK-SVZMEOIVSA-N	direct	637270822	2127.0	94.3904055908	0.01	136.061168175	0.445564438022	2.01	0.262663787388
6844872	637270822	5746.0	68.0305840876	0.891128876043	HIWPGCMGAMJNRG-VXSGSMIHSA-N	1.0	WQZGKKKJIJFFOK-SVZMEOIVSA-N	direct	637270822	7236.0	94.3904055908	0.01	136.061168175	0.445564438022	2.01	0.262663787388
6844873	637270822	5746.0	68.0305840876	0.891128876043	HIWPGCMGAMJNRG-VXSGSMIHSA-N	1.0	WQZGKKKJIJFFOK-SVZMEOIVSA-N	direct	637270822	11520.0	94.3904055908	0.01	136.061168175	0.445564438022	2.01	0.262663787388
6844876	637270822	5746.0	68.0305840876	0.891128876043	HIWPGCMGAMJNRG-VXSGSMIHSA-N	1.0	WQZGKKKJIJFFOK-SVZMEOIVSA-N	direct	637270822	3785.0	90.7375489103	0.01	136.061168175	0.445564438022	2.01	0.262663787388
6844877	637270822	5746.0	68.0305840876	0.891128876043	HIWPGCMGAMJNRG-VXSGSMIHSA-N	1.0	WQZGKKKJIJFFOK-SVZMEOIVSA-N	direct	637270822	4146.0	90.7375489103	0.01	136.061168175	0.445564438022	2.01	0.262663787388
15644842	637267041	6583.0	75.0136762229	0.808137789281	HIWPGCMGAMJNRG-VXSGSMIHSA-N	1.0	WQZGKKKJIJFFOK-GASJEMHNSA-N	direct	637267041	4365.0	100.432973634	0.01	150.027352446	0.40406889464	2.01	0.262660937024
20368212	637270876	7411.0	71.2013493546	0.850596804677	HIWPGCMGAMJNRG-VXSGSMIHSA-N	1.0	WQZGKKKJIJFFOK-GASJEMHNSA-N	direct	637270876	5031.0	95.0762380392	0.01	142.402698709	0.425298402339	2.01	0.262598363822
20368392	637270876	396.0	71.2013493546	0.850596804677	HIWPGCMGAMJNRG-VXSGSMIHSA-N	1.0	WQZGKKKJIJFFOK-VFUOTHLCSA-N	direct	637270876	5031.0	95.0762380392	0.01	142.402698709	0.425298402339	2.01	0.262598363822
13453586	637265280	1849.0	74.896196279	0.808137789281	HIWPGCMGAMJNRG-VXSGSMIHSA-N	1.0	WQZGKKKJIJFFOK-VFUOTHLCSA-N	direct	637265280	5031.0	100.013676223	0.01	149.792392558	0.40406889464	2.01	0.262558037351
15649899	637267041	6583.0	71.0245681915	0.850596804677	HIWPGCMGAMJNRG-VXSGSMIHSA-N	1.0	WQZGKKKJIJFFOK-GASJEMHNSA-N	direct	637267041	13591.0	98.8124792792	0.01	142.049136383	0.425298402339	2.01	0.262435214775
15649900	637267041	6583.0	71.0245681915	0.850596804677	HIWPGCMGAMJNRG-VXSGSMIHSA-N	1.0	WQZGKKKJIJFFOK-GASJEMHNSA-N	direct	637267041	15081.0	98.8124792792	0.01	142.049136383	0.425298402339	2.01	0.262435214775
15649901	637267041	6583.0	71.0245681915	0.850596804677	HIWPGCMGAMJNRG-VXSGSMIHSA-N	1.0	WQZGKKKJIJFFOK-GASJEMHNSA-N	direct	637267041	5031.0	96.9625735021	0.01	142.049136383	0.425298402339	2.01	0.262435214775
15649902	637267041	6583.0	71.0245681915	0.850596804677	HIWPGCMGAMJNRG-VXSGSMIHSA-N	1.0	WQZGKKKJIJFFOK-GASJEMHNSA-N	direct	637267041	339.0	96.2781893848	0.01	142.049136383	0.425298402339	2.01	0.262435214775
15649903	637267041	6583.0	71.0245681915	0.850596804677	HIWPGCMGAMJNRG-VXSGSMIHSA-N	1.0	WQZGKKKJIJFFOK-GASJEMHNSA-N	direct	637267041	3584.0	96.2781893848	0.01	142.049136383	0.425298402339	2.01	0.262435214775
15649904	637267041	6583.0	71.0245681915	0.850596804677	HIWPGCMGAMJNRG-VXSGSMIHSA-N	1.0	WQZGKKKJIJFFOK-GASJEMHNSA-N	direct	637267041	6831.0	96.2781893848	0.01	142.049136383	0.425298402339	2.01	0.262435214775
15649905	637267041	6583.0	71.0245681915	0.850596804677	HIWPGCMGAMJNRG-VXSGSMIHSA-N	1.0	WQZGKKKJIJFFOK-GASJEMHNSA-N	direct	637267041	4267.0	95.9065783148	0.01	142.049136383	0.425298402339	2.01	0.262435214775
15649908	637267041	6583.0	71.0245681915	0.850596804677	HIWPGCMGAMJNRG-VXSGSMIHSA-N	1.0	WQZGKKKJIJFFOK-GASJEMHNSA-N	direct	637267041	15001.0	95.6307841426	0.01	142.049136383	0.425298402339	2.01	0.262435214775
15649949	637267041	7411.0	71.0204516253	0.850596804677	HIWPGCMGAMJNRG-VXSGSMIHSA-N	1.0	WQZGKKKJIJFFOK-GASJEMHNSA-N	direct	637267041	5031.0	96.9625735021	0.01	142.040903251	0.425298402339	2.01	0.262431412023
15649950	637267041	7411.0	71.0204516253	0.850596804677	HIWPGCMGAMJNRG-VXSGSMIHSA-N	1.0	WQZGKKKJIJFFOK-GASJEMHNSA-N	direct	637267041	339.0	96.2781893848	0.01	142.040903251	0.425298402339	2.01	0.262431412023
15649951	637267041	7411.0	71.0204516253	0.850596804677	HIWPGCMGAMJNRG-VXSGSMIHSA-N	1.0	WQZGKKKJIJFFOK-GASJEMHNSA-N	direct	637267041	3584.0	96.2781893848	0.01	142.040903251	0.425298402339	2.01	0.262431412023
15649952	637267041	7411.0	71.0204516253	0.850596804677	HIWPGCMGAMJNRG-VXSGSMIHSA-N	1.0	WQZGKKKJIJFFOK-GASJEMHNSA-N	direct	637267041	6831.0	96.2781893848	0.01	142.040903251	0.425298402339	2.01	0.262431412023
15649953	637267041	7411.0	71.0204516253	0.850596804677	HIWPGCMGAMJNRG-VXSGSMIHSA-N	1.0	WQZGKKKJIJFFOK-GASJEMHNSA-N	direct	637267041	4267.0	95.9065783148	0.01	142.040903251	0.425298402339	2.01	0.262431412023
15649956	637267041	7411.0	71.0204516253	0.850596804677	HIWPGCMGAMJNRG-VXSGSMIHSA-N	1.0	WQZGKKKJIJFFOK-GASJEMHNSA-N	direct	637267041	15001.0	95.6307841426	0.01	142.040903251	0.425298402339	2.01	0.262431412023
18196826	637271826	10163.0	70.3242216583	0.858474424427	HIWPGCMGAMJNRG-VXSGSMIHSA-N	1.0	WQZGKKKJIJFFOK-GASJEMHNSA-N	direct	637271826	5031.0	100.903089987	0.01	140.648443317	0.429237212213	2.01	0.262389889641
18196827	637271826	10163.0	70.3242216583	0.858474424427	HIWPGCMGAMJNRG-VXSGSMIHSA-N	1.0	WQZGKKKJIJFFOK-GASJEMHNSA-N	direct	637271826	13591.0	99.54668166	0.01	140.648443317	0.429237212213	2.01	0.262389889641
18196828	637271826	10163.0	70.3242216583	0.858474424427	HIWPGCMGAMJNRG-VXSGSMIHSA-N	1.0	WQZGKKKJIJFFOK-GASJEMHNSA-N	direct	637271826	15081.0	99.54668166	0.01	140.648443317	0.429237212213	2.01	0.262389889641
18196829	637271826	10163.0	70.3242216583	0.858474424427	HIWPGCMGAMJNRG-VXSGSMIHSA-N	1.0	WQZGKKKJIJFFOK-GASJEMHNSA-N	direct	637271826	1849.0	98.2757241304	0.01	140.648443317	0.429237212213	2.01	0.262389889641
18196830	637271826	10163.0	70.3242216583	0.858474424427	HIWPGCMGAMJNRG-VXSGSMIHSA-N	1.0	WQZGKKKJIJFFOK-GASJEMHNSA-N	direct	637271826	4365.0	95.0741724254	0.01	140.648443317	0.429237212213	2.01	0.262389889641
20368009	637270876	1849.0	67.721246399	0.891128876043	HIWPGCMGAMJNRG-VXSGSMIHSA-N	1.0	WQZGKKKJIJFFOK-VFUOTHLCSA-N	direct	637270876	339.0	90.5867002359	0.01	135.442492798	0.445564438022	2.01	0.262364691312
20368010	637270876	1849.0	67.721246399	0.891128876043	HIWPGCMGAMJNRG-VXSGSMIHSA-N	1.0	WQZGKKKJIJFFOK-VFUOTHLCSA-N	direct	637270876	3584.0	90.5867002359	0.01	135.442492798	0.445564438022	2.01	0.262364691312
20368011	637270876	1849.0	67.721246399	0.891128876043	HIWPGCMGAMJNRG-VXSGSMIHSA-N	1.0	WQZGKKKJIJFFOK-VFUOTHLCSA-N	direct	637270876	6831.0	90.5867002359	0.01	135.442492798	0.445564438022	2.01	0.262364691312
46028400	637271605	6123.0	70.8794260688	0.850596804677	HIWPGCMGAMJNRG-VXSGSMIHSA-N	1.0	WQZGKKKJIJFFOK-GASJEMHNSA-N	direct	637271605	2192.0	200.0	0.01	141.758852138	0.425298402339	2.01	0.26230103716
46028404	637271605	13330.0	70.8794260688	0.850596804677	HIWPGCMGAMJNRG-VXSGSMIHSA-N	1.0	WQZGKKKJIJFFOK-GASJEMHNSA-N	direct	637271605	2192.0	200.0	0.01	141.758852138	0.425298402339	2.01	0.26230103716
18194219	637271826	1849.0	74.585026652	0.808137789281	HIWPGCMGAMJNRG-VXSGSMIHSA-N	1.0	WQZGKKKJIJFFOK-VFUOTHLCSA-N	direct	637271826	13591.0	99.54668166	0.01	149.170053304	0.40406889464	2.01	0.262284900366
18194220	637271826	1849.0	74.585026652	0.808137789281	HIWPGCMGAMJNRG-VXSGSMIHSA-N	1.0	WQZGKKKJIJFFOK-VFUOTHLCSA-N	direct	637271826	15081.0	99.54668166	0.01	149.170053304	0.40406889464	2.01	0.262284900366
15646597	637267041	1849.0	68.6179829574	0.877541197743	HIWPGCMGAMJNRG-VXSGSMIHSA-N	1.0	WQZGKKKJIJFFOK-VFUOTHLCSA-N	direct	637267041	1622.0	92.9430951487	0.01	137.235965915	0.438770598871	2.01	0.262219743687
15646566	637267041	1849.0	68.4012094932	0.877541197743	HIWPGCMGAMJNRG-VXSGSMIHSA-N	1.0	WQZGKKKJIJFFOK-VFUOTHLCSA-N	direct	637267041	4005.0	91.288192771	0.01	136.802418986	0.438770598871	2.01	0.262012401006
15646567	637267041	1849.0	68.4012094932	0.877541197743	HIWPGCMGAMJNRG-VXSGSMIHSA-N	1.0	WQZGKKKJIJFFOK-VFUOTHLCSA-N	direct	637267041	11881.0	91.288192771	0.01	136.802418986	0.438770598871	2.01	0.262012401006
15646568	637267041	1849.0	68.4012094932	0.877541197743	HIWPGCMGAMJNRG-VXSGSMIHSA-N	1.0	WQZGKKKJIJFFOK-VFUOTHLCSA-N	direct	637267041	13196.0	91.288192771	0.01	136.802418986	0.438770598871	2.01	0.262012401006
18197182	637271826	1849.0	69.8996294549	0.858474424427	HIWPGCMGAMJNRG-VXSGSMIHSA-N	1.0	WQZGKKKJIJFFOK-VFUOTHLCSA-N	direct	637271826	4365.0	95.0741724254	0.01	139.79925891	0.429237212213	2.01	0.261992935956
15647946	637267041	1849.0	69.8927900304	0.858474424427	HIWPGCMGAMJNRG-VXSGSMIHSA-N	1.0	WQZGKKKJIJFFOK-VFUOTHLCSA-N	direct	637267041	4365.0	100.432973634	0.01	139.785580061	0.429237212213	2.01	0.261986526957
15647947	637267041	1849.0	69.8927900304	0.858474424427	HIWPGCMGAMJNRG-VXSGSMIHSA-N	1.0	WQZGKKKJIJFFOK-VFUOTHLCSA-N	direct	637267041	13591.0	98.8124792792	0.01	139.785580061	0.429237212213	2.01	0.261986526957
15647948	637267041	1849.0	69.8927900304	0.858474424427	HIWPGCMGAMJNRG-VXSGSMIHSA-N	1.0	WQZGKKKJIJFFOK-VFUOTHLCSA-N	direct	637267041	15081.0	98.8124792792	0.01	139.785580061	0.429237212213	2.01	0.261986526957
15647949	637267041	1849.0	69.8927900304	0.858474424427	HIWPGCMGAMJNRG-VXSGSMIHSA-N	1.0	WQZGKKKJIJFFOK-VFUOTHLCSA-N	direct	637267041	5031.0	96.9625735021	0.01	139.785580061	0.429237212213	2.01	0.261986526957
15647950	637267041	1849.0	69.8927900304	0.858474424427	HIWPGCMGAMJNRG-VXSGSMIHSA-N	1.0	WQZGKKKJIJFFOK-VFUOTHLCSA-N	direct	637267041	339.0	96.2781893848	0.01	139.785580061	0.429237212213	2.01	0.261986526957
15647951	637267041	1849.0	69.8927900304	0.858474424427	HIWPGCMGAMJNRG-VXSGSMIHSA-N	1.0	WQZGKKKJIJFFOK-VFUOTHLCSA-N	direct	637267041	3584.0	96.2781893848	0.01	139.785580061	0.429237212213	2.01	0.261986526957
15647952	637267041	1849.0	69.8927900304	0.858474424427	HIWPGCMGAMJNRG-VXSGSMIHSA-N	1.0	WQZGKKKJIJFFOK-VFUOTHLCSA-N	direct	637267041	6831.0	96.2781893848	0.01	139.785580061	0.429237212213	2.01	0.261986526957
15647953	637267041	1849.0	69.8927900304	0.858474424427	HIWPGCMGAMJNRG-VXSGSMIHSA-N	1.0	WQZGKKKJIJFFOK-VFUOTHLCSA-N	direct	637267041	4267.0	95.9065783148	0.01	139.785580061	0.429237212213	2.01	0.261986526957
15647956	637267041	1849.0	69.8927900304	0.858474424427	HIWPGCMGAMJNRG-VXSGSMIHSA-N	1.0	WQZGKKKJIJFFOK-VFUOTHLCSA-N	direct	637267041	15001.0	95.6307841426	0.01	139.785580061	0.429237212213	2.01	0.261986526957
15644426	637267041	1383.0	74.2395775166	0.808137789281	HIWPGCMGAMJNRG-VXSGSMIHSA-N	1.0	WQZGKKKJIJFFOK-GASJEMHNSA-N	direct	637267041	4365.0	100.432973634	0.01	148.479155033	0.40406889464	2.01	0.261980670776
15644618	637267041	4366.0	74.2395775166	0.808137789281	HIWPGCMGAMJNRG-VXSGSMIHSA-N	1.0	WQZGKKKJIJFFOK-GASJEMHNSA-N	direct	637267041	4365.0	100.432973634	0.01	148.479155033	0.40406889464	2.01	0.261980670776
15645034	637267041	10107.0	74.2395775166	0.808137789281	HIWPGCMGAMJNRG-VXSGSMIHSA-N	1.0	WQZGKKKJIJFFOK-GASJEMHNSA-N	direct	637267041	4365.0	100.432973634	0.01	148.479155033	0.40406889464	2.01	0.261980670776
13455699	637265280	6583.0	69.8268137316	0.858474424427	HIWPGCMGAMJNRG-VXSGSMIHSA-N	1.0	WQZGKKKJIJFFOK-GASJEMHNSA-N	direct	637265280	4365.0	103.154281982	0.01	139.653627463	0.429237212213	2.01	0.261924678577
13455700	637265280	6583.0	69.8268137316	0.858474424427	HIWPGCMGAMJNRG-VXSGSMIHSA-N	1.0	WQZGKKKJIJFFOK-GASJEMHNSA-N	direct	637265280	5031.0	100.013676223	0.01	139.653627463	0.429237212213	2.01	0.261924678577
13455701	637265280	6583.0	69.8268137316	0.858474424427	HIWPGCMGAMJNRG-VXSGSMIHSA-N	1.0	WQZGKKKJIJFFOK-GASJEMHNSA-N	direct	637265280	339.0	97.19859629	0.01	139.653627463	0.429237212213	2.01	0.261924678577
13455702	637265280	6583.0	69.8268137316	0.858474424427	HIWPGCMGAMJNRG-VXSGSMIHSA-N	1.0	WQZGKKKJIJFFOK-GASJEMHNSA-N	direct	637265280	3584.0	97.19859629	0.01	139.653627463	0.429237212213	2.01	0.261924678577
13455703	637265280	6583.0	69.8268137316	0.858474424427	HIWPGCMGAMJNRG-VXSGSMIHSA-N	1.0	WQZGKKKJIJFFOK-GASJEMHNSA-N	direct	637265280	6831.0	97.19859629	0.01	139.653627463	0.429237212213	2.01	0.261924678577
13455704	637265280	6583.0	69.8268137316	0.858474424427	HIWPGCMGAMJNRG-VXSGSMIHSA-N	1.0	WQZGKKKJIJFFOK-GASJEMHNSA-N	direct	637265280	4267.0	95.8632794328	0.01	139.653627463	0.429237212213	2.01	0.261924678577
13455705	637265280	6583.0	69.8268137316	0.858474424427	HIWPGCMGAMJNRG-VXSGSMIHSA-N	1.0	WQZGKKKJIJFFOK-GASJEMHNSA-N	direct	637265280	1622.0	94.5816987087	0.01	139.653627463	0.429237212213	2.01	0.261924678577
13455706	637265280	6583.0	69.8268137316	0.858474424427	HIWPGCMGAMJNRG-VXSGSMIHSA-N	1.0	WQZGKKKJIJFFOK-GASJEMHNSA-N	direct	637265280	1383.0	93.8996294549	0.01	139.653627463	0.429237212213	2.01	0.261924678577
13455707	637265280	6583.0	69.8268137316	0.858474424427	HIWPGCMGAMJNRG-VXSGSMIHSA-N	1.0	WQZGKKKJIJFFOK-GASJEMHNSA-N	direct	637265280	4366.0	93.8996294549	0.01	139.653627463	0.429237212213	2.01	0.261924678577
20367222	637270876	6583.0	69.793174124	0.858474424427	HIWPGCMGAMJNRG-VXSGSMIHSA-N	1.0	WQZGKKKJIJFFOK-GASJEMHNSA-N	direct	637270876	5031.0	95.0762380392	0.01	139.586348248	0.429237212213	2.01	0.261893126816
20367223	637270876	6583.0	69.793174124	0.858474424427	HIWPGCMGAMJNRG-VXSGSMIHSA-N	1.0	WQZGKKKJIJFFOK-GASJEMHNSA-N	direct	637270876	1849.0	93.9507819773	0.01	139.586348248	0.429237212213	2.01	0.261893126816
20367224	637270876	6583.0	69.793174124	0.858474424427	HIWPGCMGAMJNRG-VXSGSMIHSA-N	1.0	WQZGKKKJIJFFOK-GASJEMHNSA-N	direct	637270876	13591.0	93.2604276555	0.01	139.586348248	0.429237212213	2.01	0.261893126816
20367225	637270876	6583.0	69.793174124	0.858474424427	HIWPGCMGAMJNRG-VXSGSMIHSA-N	1.0	WQZGKKKJIJFFOK-GASJEMHNSA-N	direct	637270876	15081.0	93.2604276555	0.01	139.586348248	0.429237212213	2.01	0.261893126816
20367076	637270876	1849.0	68.2196826879	0.877541197743	HIWPGCMGAMJNRG-VXSGSMIHSA-N	1.0	WQZGKKKJIJFFOK-VFUOTHLCSA-N	direct	637270876	1622.0	91.251811973	0.01	136.439365376	0.438770598871	2.01	0.26183839209
20367077	637270876	1849.0	68.2196826879	0.877541197743	HIWPGCMGAMJNRG-VXSGSMIHSA-N	1.0	WQZGKKKJIJFFOK-VFUOTHLCSA-N	direct	637270876	10460.0	91.2240256689	0.01	136.439365376	0.438770598871	2.01	0.26183839209
20367078	637270876	1849.0	68.2196826879	0.877541197743	HIWPGCMGAMJNRG-VXSGSMIHSA-N	1.0	WQZGKKKJIJFFOK-VFUOTHLCSA-N	direct	637270876	13745.0	91.2240256689	0.01	136.439365376	0.438770598871	2.01	0.26183839209
20367477	637270876	1849.0	69.7189666328	0.858474424427	HIWPGCMGAMJNRG-VXSGSMIHSA-N	1.0	WQZGKKKJIJFFOK-VFUOTHLCSA-N	direct	637270876	5031.0	95.0762380392	0.01	139.437933266	0.429237212213	2.01	0.261823484671
20367479	637270876	1849.0	69.7189666328	0.858474424427	HIWPGCMGAMJNRG-VXSGSMIHSA-N	1.0	WQZGKKKJIJFFOK-VFUOTHLCSA-N	direct	637270876	13591.0	93.2604276555	0.01	139.437933266	0.429237212213	2.01	0.261823484671
20367480	637270876	1849.0	69.7189666328	0.858474424427	HIWPGCMGAMJNRG-VXSGSMIHSA-N	1.0	WQZGKKKJIJFFOK-VFUOTHLCSA-N	direct	637270876	15081.0	93.2604276555	0.01	139.437933266	0.429237212213	2.01	0.261823484671
18199738	637271826	10163.0	70.3242216583	0.850596804677	HIWPGCMGAMJNRG-VXSGSMIHSA-N	1.0	WQZGKKKJIJFFOK-GASJEMHNSA-N	direct	637271826	5031.0	100.903089987	0.01	140.648443317	0.425298402339	2.01	0.261785864978
18199739	637271826	10163.0	70.3242216583	0.850596804677	HIWPGCMGAMJNRG-VXSGSMIHSA-N	1.0	WQZGKKKJIJFFOK-GASJEMHNSA-N	direct	637271826	13591.0	99.54668166	0.01	140.648443317	0.425298402339	2.01	0.261785864978
18199740	637271826	10163.0	70.3242216583	0.850596804677	HIWPGCMGAMJNRG-VXSGSMIHSA-N	1.0	WQZGKKKJIJFFOK-GASJEMHNSA-N	direct	637271826	15081.0	99.54668166	0.01	140.648443317	0.425298402339	2.01	0.261785864978
18199741	637271826	10163.0	70.3242216583	0.850596804677	HIWPGCMGAMJNRG-VXSGSMIHSA-N	1.0	WQZGKKKJIJFFOK-GASJEMHNSA-N	direct	637271826	1849.0	98.2757241304	0.01	140.648443317	0.425298402339	2.01	0.261785864978
18199742	637271826	10163.0	70.3242216583	0.850596804677	HIWPGCMGAMJNRG-VXSGSMIHSA-N	1.0	WQZGKKKJIJFFOK-GASJEMHNSA-N	direct	637271826	4365.0	95.0741724254	0.01	140.648443317	0.425298402339	2.01	0.261785864978
15645019	637267041	10107.0	73.9706162223	0.808137789281	HIWPGCMGAMJNRG-VXSGSMIHSA-N	1.0	WQZGKKKJIJFFOK-GASJEMHNSA-N	direct	637267041	13591.0	98.8124792792	0.01	147.941232445	0.40406889464	2.01	0.261743066406
15645020	637267041	10107.0	73.9706162223	0.808137789281	HIWPGCMGAMJNRG-VXSGSMIHSA-N	1.0	WQZGKKKJIJFFOK-GASJEMHNSA-N	direct	637267041	15081.0	98.8124792792	0.01	147.941232445	0.40406889464	2.01	0.261743066406
18198155	637271826	6583.0	67.0154726867	0.891128876043	HIWPGCMGAMJNRG-VXSGSMIHSA-N	1.0	WQZGKKKJIJFFOK-GASJEMHNSA-N	direct	637271826	13591.0	99.54668166	0.01	134.030945373	0.445564438022	2.01	0.261678428814
18198156	637271826	6583.0	67.0154726867	0.891128876043	HIWPGCMGAMJNRG-VXSGSMIHSA-N	1.0	WQZGKKKJIJFFOK-GASJEMHNSA-N	direct	637271826	15081.0	99.54668166	0.01	134.030945373	0.445564438022	2.01	0.261678428814
18198157	637271826	6583.0	67.0154726867	0.891128876043	HIWPGCMGAMJNRG-VXSGSMIHSA-N	1.0	WQZGKKKJIJFFOK-GASJEMHNSA-N	direct	637271826	1849.0	98.2757241304	0.01	134.030945373	0.445564438022	2.01	0.261678428814
18198158	637271826	6583.0	67.0154726867	0.891128876043	HIWPGCMGAMJNRG-VXSGSMIHSA-N	1.0	WQZGKKKJIJFFOK-GASJEMHNSA-N	direct	637271826	4365.0	95.0741724254	0.01	134.030945373	0.445564438022	2.01	0.261678428814
18198159	637271826	6583.0	67.0154726867	0.891128876043	HIWPGCMGAMJNRG-VXSGSMIHSA-N	1.0	WQZGKKKJIJFFOK-GASJEMHNSA-N	direct	637271826	339.0	93.1706962272	0.01	134.030945373	0.445564438022	2.01	0.261678428814
18198160	637271826	6583.0	67.0154726867	0.891128876043	HIWPGCMGAMJNRG-VXSGSMIHSA-N	1.0	WQZGKKKJIJFFOK-GASJEMHNSA-N	direct	637271826	3584.0	93.1706962272	0.01	134.030945373	0.445564438022	2.01	0.261678428814
18198161	637271826	6583.0	67.0154726867	0.891128876043	HIWPGCMGAMJNRG-VXSGSMIHSA-N	1.0	WQZGKKKJIJFFOK-GASJEMHNSA-N	direct	637271826	6831.0	93.1706962272	0.01	134.030945373	0.445564438022	2.01	0.261678428814
18198162	637271826	6583.0	67.0154726867	0.891128876043	HIWPGCMGAMJNRG-VXSGSMIHSA-N	1.0	WQZGKKKJIJFFOK-GASJEMHNSA-N	direct	637271826	1622.0	92.4828041021	0.01	134.030945373	0.445564438022	2.01	0.261678428814
18198165	637271826	6583.0	67.0154726867	0.891128876043	HIWPGCMGAMJNRG-VXSGSMIHSA-N	1.0	WQZGKKKJIJFFOK-GASJEMHNSA-N	direct	637271826	15001.0	92.1040252676	0.01	134.030945373	0.445564438022	2.01	0.261678428814
18198166	637271826	6583.0	67.0154726867	0.891128876043	HIWPGCMGAMJNRG-VXSGSMIHSA-N	1.0	WQZGKKKJIJFFOK-GASJEMHNSA-N	direct	637271826	1383.0	91.2790142558	0.01	134.030945373	0.445564438022	2.01	0.261678428814
18198167	637271826	6583.0	67.0154726867	0.891128876043	HIWPGCMGAMJNRG-VXSGSMIHSA-N	1.0	WQZGKKKJIJFFOK-GASJEMHNSA-N	direct	637271826	4366.0	91.2790142558	0.01	134.030945373	0.445564438022	2.01	0.261678428814
6841956	637270822	2754.0	68.0305840876	0.877541197743	HIWPGCMGAMJNRG-VXSGSMIHSA-N	1.0	WQZGKKKJIJFFOK-SVZMEOIVSA-N	direct	637270822	1248.0	102.987162775	0.01	136.061168175	0.438770598871	2.01	0.261656755273
6841957	637270822	2754.0	68.0305840876	0.877541197743	HIWPGCMGAMJNRG-VXSGSMIHSA-N	1.0	WQZGKKKJIJFFOK-SVZMEOIVSA-N	direct	637270822	5136.0	102.987162775	0.01	136.061168175	0.438770598871	2.01	0.261656755273
6841960	637270822	2754.0	68.0305840876	0.877541197743	HIWPGCMGAMJNRG-VXSGSMIHSA-N	1.0	WQZGKKKJIJFFOK-SVZMEOIVSA-N	direct	637270822	1179.0	97.1524273409	0.01	136.061168175	0.438770598871	2.01	0.261656755273
6841961	637270822	2754.0	68.0305840876	0.877541197743	HIWPGCMGAMJNRG-VXSGSMIHSA-N	1.0	WQZGKKKJIJFFOK-SVZMEOIVSA-N	direct	637270822	1656.0	97.1524273409	0.01	136.061168175	0.438770598871	2.01	0.261656755273
6841964	637270822	2754.0	68.0305840876	0.877541197743	HIWPGCMGAMJNRG-VXSGSMIHSA-N	1.0	WQZGKKKJIJFFOK-SVZMEOIVSA-N	direct	637270822	1011.0	94.3904055908	0.01	136.061168175	0.438770598871	2.01	0.261656755273
6841965	637270822	2754.0	68.0305840876	0.877541197743	HIWPGCMGAMJNRG-VXSGSMIHSA-N	1.0	WQZGKKKJIJFFOK-SVZMEOIVSA-N	direct	637270822	1203.0	94.3904055908	0.01	136.061168175	0.438770598871	2.01	0.261656755273
6841967	637270822	2754.0	68.0305840876	0.877541197743	HIWPGCMGAMJNRG-VXSGSMIHSA-N	1.0	WQZGKKKJIJFFOK-SVZMEOIVSA-N	direct	637270822	2127.0	94.3904055908	0.01	136.061168175	0.438770598871	2.01	0.261656755273
6841968	637270822	2754.0	68.0305840876	0.877541197743	HIWPGCMGAMJNRG-VXSGSMIHSA-N	1.0	WQZGKKKJIJFFOK-SVZMEOIVSA-N	direct	637270822	7236.0	94.3904055908	0.01	136.061168175	0.438770598871	2.01	0.261656755273
6841969	637270822	2754.0	68.0305840876	0.877541197743	HIWPGCMGAMJNRG-VXSGSMIHSA-N	1.0	WQZGKKKJIJFFOK-SVZMEOIVSA-N	direct	637270822	11520.0	94.3904055908	0.01	136.061168175	0.438770598871	2.01	0.261656755273
6841972	637270822	2754.0	68.0305840876	0.877541197743	HIWPGCMGAMJNRG-VXSGSMIHSA-N	1.0	WQZGKKKJIJFFOK-SVZMEOIVSA-N	direct	637270822	3785.0	90.7375489103	0.01	136.061168175	0.438770598871	2.01	0.261656755273
6841973	637270822	2754.0	68.0305840876	0.877541197743	HIWPGCMGAMJNRG-VXSGSMIHSA-N	1.0	WQZGKKKJIJFFOK-SVZMEOIVSA-N	direct	637270822	4146.0	90.7375489103	0.01	136.061168175	0.438770598871	2.01	0.261656755273
6842460	637270822	5746.0	68.0305840876	0.877541197743	HIWPGCMGAMJNRG-VXSGSMIHSA-N	1.0	WQZGKKKJIJFFOK-SVZMEOIVSA-N	direct	637270822	1248.0	102.987162775	0.01	136.061168175	0.438770598871	2.01	0.261656755273
6842461	637270822	5746.0	68.0305840876	0.877541197743	HIWPGCMGAMJNRG-VXSGSMIHSA-N	1.0	WQZGKKKJIJFFOK-SVZMEOIVSA-N	direct	637270822	5136.0	102.987162775	0.01	136.061168175	0.438770598871	2.01	0.261656755273
6842464	637270822	5746.0	68.0305840876	0.877541197743	HIWPGCMGAMJNRG-VXSGSMIHSA-N	1.0	WQZGKKKJIJFFOK-SVZMEOIVSA-N	direct	637270822	1179.0	97.1524273409	0.01	136.061168175	0.438770598871	2.01	0.261656755273
6842465	637270822	5746.0	68.0305840876	0.877541197743	HIWPGCMGAMJNRG-VXSGSMIHSA-N	1.0	WQZGKKKJIJFFOK-SVZMEOIVSA-N	direct	637270822	1656.0	97.1524273409	0.01	136.061168175	0.438770598871	2.01	0.261656755273
6842468	637270822	5746.0	68.0305840876	0.877541197743	HIWPGCMGAMJNRG-VXSGSMIHSA-N	1.0	WQZGKKKJIJFFOK-SVZMEOIVSA-N	direct	637270822	1011.0	94.3904055908	0.01	136.061168175	0.438770598871	2.01	0.261656755273
6842469	637270822	5746.0	68.0305840876	0.877541197743	HIWPGCMGAMJNRG-VXSGSMIHSA-N	1.0	WQZGKKKJIJFFOK-SVZMEOIVSA-N	direct	637270822	1203.0	94.3904055908	0.01	136.061168175	0.438770598871	2.01	0.261656755273
6842471	637270822	5746.0	68.0305840876	0.877541197743	HIWPGCMGAMJNRG-VXSGSMIHSA-N	1.0	WQZGKKKJIJFFOK-SVZMEOIVSA-N	direct	637270822	2127.0	94.3904055908	0.01	136.061168175	0.438770598871	2.01	0.261656755273
6842472	637270822	5746.0	68.0305840876	0.877541197743	HIWPGCMGAMJNRG-VXSGSMIHSA-N	1.0	WQZGKKKJIJFFOK-SVZMEOIVSA-N	direct	637270822	7236.0	94.3904055908	0.01	136.061168175	0.438770598871	2.01	0.261656755273
6842473	637270822	5746.0	68.0305840876	0.877541197743	HIWPGCMGAMJNRG-VXSGSMIHSA-N	1.0	WQZGKKKJIJFFOK-SVZMEOIVSA-N	direct	637270822	11520.0	94.3904055908	0.01	136.061168175	0.438770598871	2.01	0.261656755273
6842476	637270822	5746.0	68.0305840876	0.877541197743	HIWPGCMGAMJNRG-VXSGSMIHSA-N	1.0	WQZGKKKJIJFFOK-SVZMEOIVSA-N	direct	637270822	3785.0	90.7375489103	0.01	136.061168175	0.438770598871	2.01	0.261656755273
6842477	637270822	5746.0	68.0305840876	0.877541197743	HIWPGCMGAMJNRG-VXSGSMIHSA-N	1.0	WQZGKKKJIJFFOK-SVZMEOIVSA-N	direct	637270822	4146.0	90.7375489103	0.01	136.061168175	0.438770598871	2.01	0.261656755273
20367748	637270876	7411.0	66.8239087409	0.891128876043	HIWPGCMGAMJNRG-VXSGSMIHSA-N	1.0	WQZGKKKJIJFFOK-GASJEMHNSA-N	direct	637270876	1849.0	93.9507819773	0.01	133.647817482	0.445564438022	2.01	0.261491225865
20367749	637270876	7411.0	66.8239087409	0.891128876043	HIWPGCMGAMJNRG-VXSGSMIHSA-N	1.0	WQZGKKKJIJFFOK-GASJEMHNSA-N	direct	637270876	13591.0	93.2604276555	0.01	133.647817482	0.445564438022	2.01	0.261491225865
20367750	637270876	7411.0	66.8239087409	0.891128876043	HIWPGCMGAMJNRG-VXSGSMIHSA-N	1.0	WQZGKKKJIJFFOK-GASJEMHNSA-N	direct	637270876	15081.0	93.2604276555	0.01	133.647817482	0.445564438022	2.01	0.261491225865
20367751	637270876	7411.0	66.8239087409	0.891128876043	HIWPGCMGAMJNRG-VXSGSMIHSA-N	1.0	WQZGKKKJIJFFOK-GASJEMHNSA-N	direct	637270876	1622.0	91.251811973	0.01	133.647817482	0.445564438022	2.01	0.261491225865
20367752	637270876	7411.0	66.8239087409	0.891128876043	HIWPGCMGAMJNRG-VXSGSMIHSA-N	1.0	WQZGKKKJIJFFOK-GASJEMHNSA-N	direct	637270876	10460.0	91.2240256689	0.01	133.647817482	0.445564438022	2.01	0.261491225865
20367753	637270876	7411.0	66.8239087409	0.891128876043	HIWPGCMGAMJNRG-VXSGSMIHSA-N	1.0	WQZGKKKJIJFFOK-GASJEMHNSA-N	direct	637270876	13745.0	91.2240256689	0.01	133.647817482	0.445564438022	2.01	0.261491225865
20367754	637270876	7411.0	66.8239087409	0.891128876043	HIWPGCMGAMJNRG-VXSGSMIHSA-N	1.0	WQZGKKKJIJFFOK-GASJEMHNSA-N	direct	637270876	339.0	90.5867002359	0.01	133.647817482	0.445564438022	2.01	0.261491225865
20367755	637270876	7411.0	66.8239087409	0.891128876043	HIWPGCMGAMJNRG-VXSGSMIHSA-N	1.0	WQZGKKKJIJFFOK-GASJEMHNSA-N	direct	637270876	3584.0	90.5867002359	0.01	133.647817482	0.445564438022	2.01	0.261491225865
20367756	637270876	7411.0	66.8239087409	0.891128876043	HIWPGCMGAMJNRG-VXSGSMIHSA-N	1.0	WQZGKKKJIJFFOK-GASJEMHNSA-N	direct	637270876	6831.0	90.5867002359	0.01	133.647817482	0.445564438022	2.01	0.261491225865
26381103	637269169	4015.0	1.06048074738	0.858474424427	HIWPGCMGAMJNRG-VXSGSMIHSA-N	1.0	RFSUNEUAIZKAJO-OEXCPVAWSA-N	direct	637269169	4015.0	0.346787486225	2.0	0.693574972449	0.429237212213	2.01	0.261483456183
18200094	637271826	1849.0	69.8996294549	0.850596804677	HIWPGCMGAMJNRG-VXSGSMIHSA-N	1.0	WQZGKKKJIJFFOK-VFUOTHLCSA-N	direct	637271826	4365.0	95.0741724254	0.01	139.79925891	0.425298402339	2.01	0.261389825085
15650442	637267041	1849.0	69.8927900304	0.850596804677	HIWPGCMGAMJNRG-VXSGSMIHSA-N	1.0	WQZGKKKJIJFFOK-VFUOTHLCSA-N	direct	637267041	4365.0	100.432973634	0.01	139.785580061	0.425298402339	2.01	0.26138343084
15650443	637267041	1849.0	69.8927900304	0.850596804677	HIWPGCMGAMJNRG-VXSGSMIHSA-N	1.0	WQZGKKKJIJFFOK-VFUOTHLCSA-N	direct	637267041	13591.0	98.8124792792	0.01	139.785580061	0.425298402339	2.01	0.26138343084
15650444	637267041	1849.0	69.8927900304	0.850596804677	HIWPGCMGAMJNRG-VXSGSMIHSA-N	1.0	WQZGKKKJIJFFOK-VFUOTHLCSA-N	direct	637267041	15081.0	98.8124792792	0.01	139.785580061	0.425298402339	2.01	0.26138343084
15650445	637267041	1849.0	69.8927900304	0.850596804677	HIWPGCMGAMJNRG-VXSGSMIHSA-N	1.0	WQZGKKKJIJFFOK-VFUOTHLCSA-N	direct	637267041	5031.0	96.9625735021	0.01	139.785580061	0.425298402339	2.01	0.26138343084
15650446	637267041	1849.0	69.8927900304	0.850596804677	HIWPGCMGAMJNRG-VXSGSMIHSA-N	1.0	WQZGKKKJIJFFOK-VFUOTHLCSA-N	direct	637267041	339.0	96.2781893848	0.01	139.785580061	0.425298402339	2.01	0.26138343084
15650447	637267041	1849.0	69.8927900304	0.850596804677	HIWPGCMGAMJNRG-VXSGSMIHSA-N	1.0	WQZGKKKJIJFFOK-VFUOTHLCSA-N	direct	637267041	3584.0	96.2781893848	0.01	139.785580061	0.425298402339	2.01	0.26138343084
15650448	637267041	1849.0	69.8927900304	0.850596804677	HIWPGCMGAMJNRG-VXSGSMIHSA-N	1.0	WQZGKKKJIJFFOK-VFUOTHLCSA-N	direct	637267041	6831.0	96.2781893848	0.01	139.785580061	0.425298402339	2.01	0.26138343084
15650449	637267041	1849.0	69.8927900304	0.850596804677	HIWPGCMGAMJNRG-VXSGSMIHSA-N	1.0	WQZGKKKJIJFFOK-VFUOTHLCSA-N	direct	637267041	4267.0	95.9065783148	0.01	139.785580061	0.425298402339	2.01	0.26138343084
15650452	637267041	1849.0	69.8927900304	0.850596804677	HIWPGCMGAMJNRG-VXSGSMIHSA-N	1.0	WQZGKKKJIJFFOK-VFUOTHLCSA-N	direct	637267041	15001.0	95.6307841426	0.01	139.785580061	0.425298402339	2.01	0.26138343084
20367049	637270876	1849.0	67.721246399	0.877541197743	HIWPGCMGAMJNRG-VXSGSMIHSA-N	1.0	WQZGKKKJIJFFOK-VFUOTHLCSA-N	direct	637270876	339.0	90.5867002359	0.01	135.442492798	0.438770598871	2.01	0.261358805907
20367050	637270876	1849.0	67.721246399	0.877541197743	HIWPGCMGAMJNRG-VXSGSMIHSA-N	1.0	WQZGKKKJIJFFOK-VFUOTHLCSA-N	direct	637270876	3584.0	90.5867002359	0.01	135.442492798	0.438770598871	2.01	0.261358805907
20367051	637270876	1849.0	67.721246399	0.877541197743	HIWPGCMGAMJNRG-VXSGSMIHSA-N	1.0	WQZGKKKJIJFFOK-VFUOTHLCSA-N	direct	637270876	6831.0	90.5867002359	0.01	135.442492798	0.438770598871	2.01	0.261358805907
6843756	637270822	5669.0	66.6777807053	0.891128876043	HIWPGCMGAMJNRG-VXSGSMIHSA-N	1.0	LKDRXBCSQODPBY-AMVSKUEXSA-N	direct	637270822	1248.0	102.987162775	0.01	133.355561411	0.445564438022	2.01	0.261348153668
6843757	637270822	5669.0	66.6777807053	0.891128876043	HIWPGCMGAMJNRG-VXSGSMIHSA-N	1.0	LKDRXBCSQODPBY-AMVSKUEXSA-N	direct	637270822	5136.0	102.987162775	0.01	133.355561411	0.445564438022	2.01	0.261348153668
6843760	637270822	5669.0	66.6777807053	0.891128876043	HIWPGCMGAMJNRG-VXSGSMIHSA-N	1.0	LKDRXBCSQODPBY-AMVSKUEXSA-N	direct	637270822	1179.0	97.1524273409	0.01	133.355561411	0.445564438022	2.01	0.261348153668
6843761	637270822	5669.0	66.6777807053	0.891128876043	HIWPGCMGAMJNRG-VXSGSMIHSA-N	1.0	LKDRXBCSQODPBY-AMVSKUEXSA-N	direct	637270822	1656.0	97.1524273409	0.01	133.355561411	0.445564438022	2.01	0.261348153668
6843764	637270822	5669.0	66.6777807053	0.891128876043	HIWPGCMGAMJNRG-VXSGSMIHSA-N	1.0	LKDRXBCSQODPBY-AMVSKUEXSA-N	direct	637270822	1011.0	94.3904055908	0.01	133.355561411	0.445564438022	2.01	0.261348153668
6843765	637270822	5669.0	66.6777807053	0.891128876043	HIWPGCMGAMJNRG-VXSGSMIHSA-N	1.0	LKDRXBCSQODPBY-AMVSKUEXSA-N	direct	637270822	1203.0	94.3904055908	0.01	133.355561411	0.445564438022	2.01	0.261348153668
6843767	637270822	5669.0	66.6777807053	0.891128876043	HIWPGCMGAMJNRG-VXSGSMIHSA-N	1.0	LKDRXBCSQODPBY-AMVSKUEXSA-N	direct	637270822	2127.0	94.3904055908	0.01	133.355561411	0.445564438022	2.01	0.261348153668
6843768	637270822	5669.0	66.6777807053	0.891128876043	HIWPGCMGAMJNRG-VXSGSMIHSA-N	1.0	LKDRXBCSQODPBY-AMVSKUEXSA-N	direct	637270822	7236.0	94.3904055908	0.01	133.355561411	0.445564438022	2.01	0.261348153668
6843769	637270822	5669.0	66.6777807053	0.891128876043	HIWPGCMGAMJNRG-VXSGSMIHSA-N	1.0	LKDRXBCSQODPBY-AMVSKUEXSA-N	direct	637270822	11520.0	94.3904055908	0.01	133.355561411	0.445564438022	2.01	0.261348153668
6843772	637270822	5669.0	66.6777807053	0.891128876043	HIWPGCMGAMJNRG-VXSGSMIHSA-N	1.0	LKDRXBCSQODPBY-AMVSKUEXSA-N	direct	637270822	3785.0	90.7375489103	0.01	133.355561411	0.445564438022	2.01	0.261348153668
6843773	637270822	5669.0	66.6777807053	0.891128876043	HIWPGCMGAMJNRG-VXSGSMIHSA-N	1.0	LKDRXBCSQODPBY-AMVSKUEXSA-N	direct	637270822	4146.0	90.7375489103	0.01	133.355561411	0.445564438022	2.01	0.261348153668
15647429	637267041	6583.0	69.1864190114	0.858474424427	HIWPGCMGAMJNRG-VXSGSMIHSA-N	1.0	WQZGKKKJIJFFOK-GASJEMHNSA-N	direct	637267041	1622.0	92.9430951487	0.01	138.372838023	0.429237212213	2.01	0.261322062075
13458163	637265280	6583.0	69.8268137316	0.850596804677	HIWPGCMGAMJNRG-VXSGSMIHSA-N	1.0	WQZGKKKJIJFFOK-GASJEMHNSA-N	direct	637265280	4365.0	103.154281982	0.01	139.653627463	0.425298402339	2.01	0.261321724836
13458164	637265280	6583.0	69.8268137316	0.850596804677	HIWPGCMGAMJNRG-VXSGSMIHSA-N	1.0	WQZGKKKJIJFFOK-GASJEMHNSA-N	direct	637265280	5031.0	100.013676223	0.01	139.653627463	0.425298402339	2.01	0.261321724836
13458165	637265280	6583.0	69.8268137316	0.850596804677	HIWPGCMGAMJNRG-VXSGSMIHSA-N	1.0	WQZGKKKJIJFFOK-GASJEMHNSA-N	direct	637265280	339.0	97.19859629	0.01	139.653627463	0.425298402339	2.01	0.261321724836
13458166	637265280	6583.0	69.8268137316	0.850596804677	HIWPGCMGAMJNRG-VXSGSMIHSA-N	1.0	WQZGKKKJIJFFOK-GASJEMHNSA-N	direct	637265280	3584.0	97.19859629	0.01	139.653627463	0.425298402339	2.01	0.261321724836
13458167	637265280	6583.0	69.8268137316	0.850596804677	HIWPGCMGAMJNRG-VXSGSMIHSA-N	1.0	WQZGKKKJIJFFOK-GASJEMHNSA-N	direct	637265280	6831.0	97.19859629	0.01	139.653627463	0.425298402339	2.01	0.261321724836
13458168	637265280	6583.0	69.8268137316	0.850596804677	HIWPGCMGAMJNRG-VXSGSMIHSA-N	1.0	WQZGKKKJIJFFOK-GASJEMHNSA-N	direct	637265280	4267.0	95.8632794328	0.01	139.653627463	0.425298402339	2.01	0.261321724836
13458169	637265280	6583.0	69.8268137316	0.850596804677	HIWPGCMGAMJNRG-VXSGSMIHSA-N	1.0	WQZGKKKJIJFFOK-GASJEMHNSA-N	direct	637265280	1622.0	94.5816987087	0.01	139.653627463	0.425298402339	2.01	0.261321724836
13458170	637265280	6583.0	69.8268137316	0.850596804677	HIWPGCMGAMJNRG-VXSGSMIHSA-N	1.0	WQZGKKKJIJFFOK-GASJEMHNSA-N	direct	637265280	1383.0	93.8996294549	0.01	139.653627463	0.425298402339	2.01	0.261321724836
13458171	637265280	6583.0	69.8268137316	0.850596804677	HIWPGCMGAMJNRG-VXSGSMIHSA-N	1.0	WQZGKKKJIJFFOK-GASJEMHNSA-N	direct	637265280	4366.0	93.8996294549	0.01	139.653627463	0.425298402339	2.01	0.261321724836
20368182	637270876	6583.0	69.793174124	0.850596804677	HIWPGCMGAMJNRG-VXSGSMIHSA-N	1.0	WQZGKKKJIJFFOK-GASJEMHNSA-N	direct	637270876	5031.0	95.0762380392	0.01	139.586348248	0.425298402339	2.01	0.261290245707
20368183	637270876	6583.0	69.793174124	0.850596804677	HIWPGCMGAMJNRG-VXSGSMIHSA-N	1.0	WQZGKKKJIJFFOK-GASJEMHNSA-N	direct	637270876	1849.0	93.9507819773	0.01	139.586348248	0.425298402339	2.01	0.261290245707
20368184	637270876	6583.0	69.793174124	0.850596804677	HIWPGCMGAMJNRG-VXSGSMIHSA-N	1.0	WQZGKKKJIJFFOK-GASJEMHNSA-N	direct	637270876	13591.0	93.2604276555	0.01	139.586348248	0.425298402339	2.01	0.261290245707
20368185	637270876	6583.0	69.793174124	0.850596804677	HIWPGCMGAMJNRG-VXSGSMIHSA-N	1.0	WQZGKKKJIJFFOK-GASJEMHNSA-N	direct	637270876	15081.0	93.2604276555	0.01	139.586348248	0.425298402339	2.01	0.261290245707
20368437	637270876	1849.0	69.7189666328	0.850596804677	HIWPGCMGAMJNRG-VXSGSMIHSA-N	1.0	WQZGKKKJIJFFOK-VFUOTHLCSA-N	direct	637270876	5031.0	95.0762380392	0.01	139.437933266	0.425298402339	2.01	0.261220763879
20368439	637270876	1849.0	69.7189666328	0.850596804677	HIWPGCMGAMJNRG-VXSGSMIHSA-N	1.0	WQZGKKKJIJFFOK-VFUOTHLCSA-N	direct	637270876	13591.0	93.2604276555	0.01	139.437933266	0.425298402339	2.01	0.261220763879
20368440	637270876	1849.0	69.7189666328	0.850596804677	HIWPGCMGAMJNRG-VXSGSMIHSA-N	1.0	WQZGKKKJIJFFOK-VFUOTHLCSA-N	direct	637270876	15081.0	93.2604276555	0.01	139.437933266	0.425298402339	2.01	0.261220763879
15644938	637267041	7411.0	73.1791420106	0.808137789281	HIWPGCMGAMJNRG-VXSGSMIHSA-N	1.0	WQZGKKKJIJFFOK-GASJEMHNSA-N	direct	637267041	4365.0	100.432973634	0.01	146.358284021	0.40406889464	2.01	0.261040086785
15644939	637267041	7411.0	73.1791420106	0.808137789281	HIWPGCMGAMJNRG-VXSGSMIHSA-N	1.0	WQZGKKKJIJFFOK-GASJEMHNSA-N	direct	637267041	13591.0	98.8124792792	0.01	146.358284021	0.40406889464	2.01	0.261040086785
15644940	637267041	7411.0	73.1791420106	0.808137789281	HIWPGCMGAMJNRG-VXSGSMIHSA-N	1.0	WQZGKKKJIJFFOK-GASJEMHNSA-N	direct	637267041	15081.0	98.8124792792	0.01	146.358284021	0.40406889464	2.01	0.261040086785
15645258	637267041	396.0	73.1791420106	0.808137789281	HIWPGCMGAMJNRG-VXSGSMIHSA-N	1.0	WQZGKKKJIJFFOK-VFUOTHLCSA-N	direct	637267041	4365.0	100.432973634	0.01	146.358284021	0.40406889464	2.01	0.261040086785
15645259	637267041	396.0	73.1791420106	0.808137789281	HIWPGCMGAMJNRG-VXSGSMIHSA-N	1.0	WQZGKKKJIJFFOK-VFUOTHLCSA-N	direct	637267041	13591.0	98.8124792792	0.01	146.358284021	0.40406889464	2.01	0.261040086785
15645260	637267041	396.0	73.1791420106	0.808137789281	HIWPGCMGAMJNRG-VXSGSMIHSA-N	1.0	WQZGKKKJIJFFOK-VFUOTHLCSA-N	direct	637267041	15081.0	98.8124792792	0.01	146.358284021	0.40406889464	2.01	0.261040086785
44032426	637266628	4218.0	66.3306831194	0.891128876043	HIWPGCMGAMJNRG-VXSGSMIHSA-N	1.0	WQZGKKKJIJFFOK-PHYPRBDBSA-N	direct	637266628	3238.0	90.6655462488	0.01	132.661366239	0.445564438022	2.01	0.261007369477
44032481	637266628	3238.0	66.3306831194	0.891128876043	HIWPGCMGAMJNRG-VXSGSMIHSA-N	1.0	WQZGKKKJIJFFOK-DVKNGEFBSA-N	direct	637266628	4218.0	90.6655462488	0.01	132.661366239	0.445564438022	2.01	0.261007369477
26381107	637269169	4015.0	1.06048074738	0.850596804677	HIWPGCMGAMJNRG-VXSGSMIHSA-N	1.0	RFSUNEUAIZKAJO-OEXCPVAWSA-N	direct	637269169	4015.0	0.346787486225	2.0	0.693574972449	0.425298402339	2.01	0.260881518141
13453278	637265280	7411.0	72.8996294549	0.808137789281	HIWPGCMGAMJNRG-VXSGSMIHSA-N	1.0	WQZGKKKJIJFFOK-GASJEMHNSA-N	direct	637265280	5031.0	100.013676223	0.01	145.79925891	0.40406889464	2.01	0.260790464002
15647845	637267041	1849.0	68.6179829574	0.858474424427	HIWPGCMGAMJNRG-VXSGSMIHSA-N	1.0	WQZGKKKJIJFFOK-VFUOTHLCSA-N	direct	637267041	1622.0	92.9430951487	0.01	137.235965915	0.429237212213	2.01	0.260783644431
15649925	637267041	6583.0	69.1864190114	0.850596804677	HIWPGCMGAMJNRG-VXSGSMIHSA-N	1.0	WQZGKKKJIJFFOK-GASJEMHNSA-N	direct	637267041	1622.0	92.9430951487	0.01	138.372838023	0.425298402339	2.01	0.260720495564
18195243	637271826	6583.0	67.0154726867	0.877541197743	HIWPGCMGAMJNRG-VXSGSMIHSA-N	1.0	WQZGKKKJIJFFOK-GASJEMHNSA-N	direct	637271826	13591.0	99.54668166	0.01	134.030945373	0.438770598871	2.01	0.260675174485
18195244	637271826	6583.0	67.0154726867	0.877541197743	HIWPGCMGAMJNRG-VXSGSMIHSA-N	1.0	WQZGKKKJIJFFOK-GASJEMHNSA-N	direct	637271826	15081.0	99.54668166	0.01	134.030945373	0.438770598871	2.01	0.260675174485
18195245	637271826	6583.0	67.0154726867	0.877541197743	HIWPGCMGAMJNRG-VXSGSMIHSA-N	1.0	WQZGKKKJIJFFOK-GASJEMHNSA-N	direct	637271826	1849.0	98.2757241304	0.01	134.030945373	0.438770598871	2.01	0.260675174485
18195246	637271826	6583.0	67.0154726867	0.877541197743	HIWPGCMGAMJNRG-VXSGSMIHSA-N	1.0	WQZGKKKJIJFFOK-GASJEMHNSA-N	direct	637271826	4365.0	95.0741724254	0.01	134.030945373	0.438770598871	2.01	0.260675174485
18195247	637271826	6583.0	67.0154726867	0.877541197743	HIWPGCMGAMJNRG-VXSGSMIHSA-N	1.0	WQZGKKKJIJFFOK-GASJEMHNSA-N	direct	637271826	339.0	93.1706962272	0.01	134.030945373	0.438770598871	2.01	0.260675174485
18195248	637271826	6583.0	67.0154726867	0.877541197743	HIWPGCMGAMJNRG-VXSGSMIHSA-N	1.0	WQZGKKKJIJFFOK-GASJEMHNSA-N	direct	637271826	3584.0	93.1706962272	0.01	134.030945373	0.438770598871	2.01	0.260675174485
18195249	637271826	6583.0	67.0154726867	0.877541197743	HIWPGCMGAMJNRG-VXSGSMIHSA-N	1.0	WQZGKKKJIJFFOK-GASJEMHNSA-N	direct	637271826	6831.0	93.1706962272	0.01	134.030945373	0.438770598871	2.01	0.260675174485
18195250	637271826	6583.0	67.0154726867	0.877541197743	HIWPGCMGAMJNRG-VXSGSMIHSA-N	1.0	WQZGKKKJIJFFOK-GASJEMHNSA-N	direct	637271826	1622.0	92.4828041021	0.01	134.030945373	0.438770598871	2.01	0.260675174485
18195253	637271826	6583.0	67.0154726867	0.877541197743	HIWPGCMGAMJNRG-VXSGSMIHSA-N	1.0	WQZGKKKJIJFFOK-GASJEMHNSA-N	direct	637271826	15001.0	92.1040252676	0.01	134.030945373	0.438770598871	2.01	0.260675174485
18195254	637271826	6583.0	67.0154726867	0.877541197743	HIWPGCMGAMJNRG-VXSGSMIHSA-N	1.0	WQZGKKKJIJFFOK-GASJEMHNSA-N	direct	637271826	1383.0	91.2790142558	0.01	134.030945373	0.438770598871	2.01	0.260675174485
18195255	637271826	6583.0	67.0154726867	0.877541197743	HIWPGCMGAMJNRG-VXSGSMIHSA-N	1.0	WQZGKKKJIJFFOK-GASJEMHNSA-N	direct	637271826	4366.0	91.2790142558	0.01	134.030945373	0.438770598871	2.01	0.260675174485
15647814	637267041	1849.0	68.4012094932	0.858474424427	HIWPGCMGAMJNRG-VXSGSMIHSA-N	1.0	WQZGKKKJIJFFOK-VFUOTHLCSA-N	direct	637267041	4005.0	91.288192771	0.01	136.802418986	0.429237212213	2.01	0.260577437304
15647815	637267041	1849.0	68.4012094932	0.858474424427	HIWPGCMGAMJNRG-VXSGSMIHSA-N	1.0	WQZGKKKJIJFFOK-VFUOTHLCSA-N	direct	637267041	11881.0	91.288192771	0.01	136.802418986	0.429237212213	2.01	0.260577437304
15647816	637267041	1849.0	68.4012094932	0.858474424427	HIWPGCMGAMJNRG-VXSGSMIHSA-N	1.0	WQZGKKKJIJFFOK-VFUOTHLCSA-N	direct	637267041	13196.0	91.288192771	0.01	136.802418986	0.429237212213	2.01	0.260577437304
20366788	637270876	7411.0	66.8239087409	0.877541197743	HIWPGCMGAMJNRG-VXSGSMIHSA-N	1.0	WQZGKKKJIJFFOK-GASJEMHNSA-N	direct	637270876	1849.0	93.9507819773	0.01	133.647817482	0.438770598871	2.01	0.260488689257
20366789	637270876	7411.0	66.8239087409	0.877541197743	HIWPGCMGAMJNRG-VXSGSMIHSA-N	1.0	WQZGKKKJIJFFOK-GASJEMHNSA-N	direct	637270876	13591.0	93.2604276555	0.01	133.647817482	0.438770598871	2.01	0.260488689257
20366790	637270876	7411.0	66.8239087409	0.877541197743	HIWPGCMGAMJNRG-VXSGSMIHSA-N	1.0	WQZGKKKJIJFFOK-GASJEMHNSA-N	direct	637270876	15081.0	93.2604276555	0.01	133.647817482	0.438770598871	2.01	0.260488689257
20366791	637270876	7411.0	66.8239087409	0.877541197743	HIWPGCMGAMJNRG-VXSGSMIHSA-N	1.0	WQZGKKKJIJFFOK-GASJEMHNSA-N	direct	637270876	1622.0	91.251811973	0.01	133.647817482	0.438770598871	2.01	0.260488689257
20366792	637270876	7411.0	66.8239087409	0.877541197743	HIWPGCMGAMJNRG-VXSGSMIHSA-N	1.0	WQZGKKKJIJFFOK-GASJEMHNSA-N	direct	637270876	10460.0	91.2240256689	0.01	133.647817482	0.438770598871	2.01	0.260488689257
20366793	637270876	7411.0	66.8239087409	0.877541197743	HIWPGCMGAMJNRG-VXSGSMIHSA-N	1.0	WQZGKKKJIJFFOK-GASJEMHNSA-N	direct	637270876	13745.0	91.2240256689	0.01	133.647817482	0.438770598871	2.01	0.260488689257
20366794	637270876	7411.0	66.8239087409	0.877541197743	HIWPGCMGAMJNRG-VXSGSMIHSA-N	1.0	WQZGKKKJIJFFOK-GASJEMHNSA-N	direct	637270876	339.0	90.5867002359	0.01	133.647817482	0.438770598871	2.01	0.260488689257
20366795	637270876	7411.0	66.8239087409	0.877541197743	HIWPGCMGAMJNRG-VXSGSMIHSA-N	1.0	WQZGKKKJIJFFOK-GASJEMHNSA-N	direct	637270876	3584.0	90.5867002359	0.01	133.647817482	0.438770598871	2.01	0.260488689257
20366796	637270876	7411.0	66.8239087409	0.877541197743	HIWPGCMGAMJNRG-VXSGSMIHSA-N	1.0	WQZGKKKJIJFFOK-GASJEMHNSA-N	direct	637270876	6831.0	90.5867002359	0.01	133.647817482	0.438770598871	2.01	0.260488689257
20367556	637270876	1849.0	68.2196826879	0.858474424427	HIWPGCMGAMJNRG-VXSGSMIHSA-N	1.0	WQZGKKKJIJFFOK-VFUOTHLCSA-N	direct	637270876	1622.0	91.251811973	0.01	136.439365376	0.429237212213	2.01	0.260404381383
20367557	637270876	1849.0	68.2196826879	0.858474424427	HIWPGCMGAMJNRG-VXSGSMIHSA-N	1.0	WQZGKKKJIJFFOK-VFUOTHLCSA-N	direct	637270876	10460.0	91.2240256689	0.01	136.439365376	0.429237212213	2.01	0.260404381383
20367558	637270876	1849.0	68.2196826879	0.858474424427	HIWPGCMGAMJNRG-VXSGSMIHSA-N	1.0	WQZGKKKJIJFFOK-VFUOTHLCSA-N	direct	637270876	13745.0	91.2240256689	0.01	136.439365376	0.429237212213	2.01	0.260404381383
6841356	637270822	5669.0	66.6777807053	0.877541197743	HIWPGCMGAMJNRG-VXSGSMIHSA-N	1.0	LKDRXBCSQODPBY-AMVSKUEXSA-N	direct	637270822	1248.0	102.987162775	0.01	133.355561411	0.438770598871	2.01	0.260346165588
6841357	637270822	5669.0	66.6777807053	0.877541197743	HIWPGCMGAMJNRG-VXSGSMIHSA-N	1.0	LKDRXBCSQODPBY-AMVSKUEXSA-N	direct	637270822	5136.0	102.987162775	0.01	133.355561411	0.438770598871	2.01	0.260346165588
6841360	637270822	5669.0	66.6777807053	0.877541197743	HIWPGCMGAMJNRG-VXSGSMIHSA-N	1.0	LKDRXBCSQODPBY-AMVSKUEXSA-N	direct	637270822	1179.0	97.1524273409	0.01	133.355561411	0.438770598871	2.01	0.260346165588
6841361	637270822	5669.0	66.6777807053	0.877541197743	HIWPGCMGAMJNRG-VXSGSMIHSA-N	1.0	LKDRXBCSQODPBY-AMVSKUEXSA-N	direct	637270822	1656.0	97.1524273409	0.01	133.355561411	0.438770598871	2.01	0.260346165588
6841364	637270822	5669.0	66.6777807053	0.877541197743	HIWPGCMGAMJNRG-VXSGSMIHSA-N	1.0	LKDRXBCSQODPBY-AMVSKUEXSA-N	direct	637270822	1011.0	94.3904055908	0.01	133.355561411	0.438770598871	2.01	0.260346165588
6841365	637270822	5669.0	66.6777807053	0.877541197743	HIWPGCMGAMJNRG-VXSGSMIHSA-N	1.0	LKDRXBCSQODPBY-AMVSKUEXSA-N	direct	637270822	1203.0	94.3904055908	0.01	133.355561411	0.438770598871	2.01	0.260346165588
6841367	637270822	5669.0	66.6777807053	0.877541197743	HIWPGCMGAMJNRG-VXSGSMIHSA-N	1.0	LKDRXBCSQODPBY-AMVSKUEXSA-N	direct	637270822	2127.0	94.3904055908	0.01	133.355561411	0.438770598871	2.01	0.260346165588
6841368	637270822	5669.0	66.6777807053	0.877541197743	HIWPGCMGAMJNRG-VXSGSMIHSA-N	1.0	LKDRXBCSQODPBY-AMVSKUEXSA-N	direct	637270822	7236.0	94.3904055908	0.01	133.355561411	0.438770598871	2.01	0.260346165588
6841369	637270822	5669.0	66.6777807053	0.877541197743	HIWPGCMGAMJNRG-VXSGSMIHSA-N	1.0	LKDRXBCSQODPBY-AMVSKUEXSA-N	direct	637270822	11520.0	94.3904055908	0.01	133.355561411	0.438770598871	2.01	0.260346165588
6841372	637270822	5669.0	66.6777807053	0.877541197743	HIWPGCMGAMJNRG-VXSGSMIHSA-N	1.0	LKDRXBCSQODPBY-AMVSKUEXSA-N	direct	637270822	3785.0	90.7375489103	0.01	133.355561411	0.438770598871	2.01	0.260346165588
6841373	637270822	5669.0	66.6777807053	0.877541197743	HIWPGCMGAMJNRG-VXSGSMIHSA-N	1.0	LKDRXBCSQODPBY-AMVSKUEXSA-N	direct	637270822	4146.0	90.7375489103	0.01	133.355561411	0.438770598871	2.01	0.260346165588
52117530	637270550	2756.0	65.6363880201	0.891128876043	HIWPGCMGAMJNRG-VXSGSMIHSA-N	1.0	WQZGKKKJIJFFOK-VFUOTHLCSA-N	direct	637270550	12536.0	154.396855627	0.01	131.27277604	0.445564438022	2.01	0.260321669392
52117531	637270550	2756.0	65.6363880201	0.891128876043	HIWPGCMGAMJNRG-VXSGSMIHSA-N	1.0	WQZGKKKJIJFFOK-VFUOTHLCSA-N	direct	637270550	12590.0	154.396855627	0.01	131.27277604	0.445564438022	2.01	0.260321669392
52117532	637270550	2756.0	65.6363880201	0.891128876043	HIWPGCMGAMJNRG-VXSGSMIHSA-N	1.0	WQZGKKKJIJFFOK-VFUOTHLCSA-N	direct	637270550	7900.0	152.869666232	0.01	131.27277604	0.445564438022	2.01	0.260321669392
6844302	637270822	2754.0	65.5783960731	0.891128876043	HIWPGCMGAMJNRG-VXSGSMIHSA-N	1.0	WQZGKKKJIJFFOK-SVZMEOIVSA-N	direct	637270822	658.0	87.6736641391	0.01	131.156792146	0.445564438022	2.01	0.260264149602
6844304	637270822	2754.0	65.5783960731	0.891128876043	HIWPGCMGAMJNRG-VXSGSMIHSA-N	1.0	WQZGKKKJIJFFOK-SVZMEOIVSA-N	direct	637270822	4575.0	87.6736641391	0.01	131.156792146	0.445564438022	2.01	0.260264149602
6844305	637270822	2754.0	65.5783960731	0.891128876043	HIWPGCMGAMJNRG-VXSGSMIHSA-N	1.0	WQZGKKKJIJFFOK-SVZMEOIVSA-N	direct	637270822	5746.0	87.6736641391	0.01	131.156792146	0.445564438022	2.01	0.260264149602
6844306	637270822	2754.0	65.5783960731	0.891128876043	HIWPGCMGAMJNRG-VXSGSMIHSA-N	1.0	WQZGKKKJIJFFOK-SVZMEOIVSA-N	direct	637270822	5904.0	87.6736641391	0.01	131.156792146	0.445564438022	2.01	0.260264149602
6844307	637270822	2754.0	65.5783960731	0.891128876043	HIWPGCMGAMJNRG-VXSGSMIHSA-N	1.0	WQZGKKKJIJFFOK-SVZMEOIVSA-N	direct	637270822	6396.0	87.6736641391	0.01	131.156792146	0.445564438022	2.01	0.260264149602
6844758	637270822	5746.0	65.5783960731	0.891128876043	HIWPGCMGAMJNRG-VXSGSMIHSA-N	1.0	WQZGKKKJIJFFOK-SVZMEOIVSA-N	direct	637270822	658.0	87.6736641391	0.01	131.156792146	0.445564438022	2.01	0.260264149602
6844759	637270822	5746.0	65.5783960731	0.891128876043	HIWPGCMGAMJNRG-VXSGSMIHSA-N	1.0	WQZGKKKJIJFFOK-SVZMEOIVSA-N	direct	637270822	2754.0	87.6736641391	0.01	131.156792146	0.445564438022	2.01	0.260264149602
6844760	637270822	5746.0	65.5783960731	0.891128876043	HIWPGCMGAMJNRG-VXSGSMIHSA-N	1.0	WQZGKKKJIJFFOK-SVZMEOIVSA-N	direct	637270822	4575.0	87.6736641391	0.01	131.156792146	0.445564438022	2.01	0.260264149602
6844762	637270822	5746.0	65.5783960731	0.891128876043	HIWPGCMGAMJNRG-VXSGSMIHSA-N	1.0	WQZGKKKJIJFFOK-SVZMEOIVSA-N	direct	637270822	5904.0	87.6736641391	0.01	131.156792146	0.445564438022	2.01	0.260264149602
6844763	637270822	5746.0	65.5783960731	0.891128876043	HIWPGCMGAMJNRG-VXSGSMIHSA-N	1.0	WQZGKKKJIJFFOK-SVZMEOIVSA-N	direct	637270822	6396.0	87.6736641391	0.01	131.156792146	0.445564438022	2.01	0.260264149602
6843156	637270822	2754.0	68.0305840876	0.858474424427	HIWPGCMGAMJNRG-VXSGSMIHSA-N	1.0	WQZGKKKJIJFFOK-SVZMEOIVSA-N	direct	637270822	1248.0	102.987162775	0.01	136.061168175	0.429237212213	2.01	0.260223739336
6843157	637270822	2754.0	68.0305840876	0.858474424427	HIWPGCMGAMJNRG-VXSGSMIHSA-N	1.0	WQZGKKKJIJFFOK-SVZMEOIVSA-N	direct	637270822	5136.0	102.987162775	0.01	136.061168175	0.429237212213	2.01	0.260223739336
6843160	637270822	2754.0	68.0305840876	0.858474424427	HIWPGCMGAMJNRG-VXSGSMIHSA-N	1.0	WQZGKKKJIJFFOK-SVZMEOIVSA-N	direct	637270822	1179.0	97.1524273409	0.01	136.061168175	0.429237212213	2.01	0.260223739336
6843161	637270822	2754.0	68.0305840876	0.858474424427	HIWPGCMGAMJNRG-VXSGSMIHSA-N	1.0	WQZGKKKJIJFFOK-SVZMEOIVSA-N	direct	637270822	1656.0	97.1524273409	0.01	136.061168175	0.429237212213	2.01	0.260223739336
6843164	637270822	2754.0	68.0305840876	0.858474424427	HIWPGCMGAMJNRG-VXSGSMIHSA-N	1.0	WQZGKKKJIJFFOK-SVZMEOIVSA-N	direct	637270822	1011.0	94.3904055908	0.01	136.061168175	0.429237212213	2.01	0.260223739336
6843165	637270822	2754.0	68.0305840876	0.858474424427	HIWPGCMGAMJNRG-VXSGSMIHSA-N	1.0	WQZGKKKJIJFFOK-SVZMEOIVSA-N	direct	637270822	1203.0	94.3904055908	0.01	136.061168175	0.429237212213	2.01	0.260223739336
6843167	637270822	2754.0	68.0305840876	0.858474424427	HIWPGCMGAMJNRG-VXSGSMIHSA-N	1.0	WQZGKKKJIJFFOK-SVZMEOIVSA-N	direct	637270822	2127.0	94.3904055908	0.01	136.061168175	0.429237212213	2.01	0.260223739336
6843168	637270822	2754.0	68.0305840876	0.858474424427	HIWPGCMGAMJNRG-VXSGSMIHSA-N	1.0	WQZGKKKJIJFFOK-SVZMEOIVSA-N	direct	637270822	7236.0	94.3904055908	0.01	136.061168175	0.429237212213	2.01	0.260223739336
6843169	637270822	2754.0	68.0305840876	0.858474424427	HIWPGCMGAMJNRG-VXSGSMIHSA-N	1.0	WQZGKKKJIJFFOK-SVZMEOIVSA-N	direct	637270822	11520.0	94.3904055908	0.01	136.061168175	0.429237212213	2.01	0.260223739336
6843172	637270822	2754.0	68.0305840876	0.858474424427	HIWPGCMGAMJNRG-VXSGSMIHSA-N	1.0	WQZGKKKJIJFFOK-SVZMEOIVSA-N	direct	637270822	3785.0	90.7375489103	0.01	136.061168175	0.429237212213	2.01	0.260223739336
6843173	637270822	2754.0	68.0305840876	0.858474424427	HIWPGCMGAMJNRG-VXSGSMIHSA-N	1.0	WQZGKKKJIJFFOK-SVZMEOIVSA-N	direct	637270822	4146.0	90.7375489103	0.01	136.061168175	0.429237212213	2.01	0.260223739336
6843660	637270822	5746.0	68.0305840876	0.858474424427	HIWPGCMGAMJNRG-VXSGSMIHSA-N	1.0	WQZGKKKJIJFFOK-SVZMEOIVSA-N	direct	637270822	1248.0	102.987162775	0.01	136.061168175	0.429237212213	2.01	0.260223739336
6843661	637270822	5746.0	68.0305840876	0.858474424427	HIWPGCMGAMJNRG-VXSGSMIHSA-N	1.0	WQZGKKKJIJFFOK-SVZMEOIVSA-N	direct	637270822	5136.0	102.987162775	0.01	136.061168175	0.429237212213	2.01	0.260223739336
6843664	637270822	5746.0	68.0305840876	0.858474424427	HIWPGCMGAMJNRG-VXSGSMIHSA-N	1.0	WQZGKKKJIJFFOK-SVZMEOIVSA-N	direct	637270822	1179.0	97.1524273409	0.01	136.061168175	0.429237212213	2.01	0.260223739336
6843665	637270822	5746.0	68.0305840876	0.858474424427	HIWPGCMGAMJNRG-VXSGSMIHSA-N	1.0	WQZGKKKJIJFFOK-SVZMEOIVSA-N	direct	637270822	1656.0	97.1524273409	0.01	136.061168175	0.429237212213	2.01	0.260223739336
6843668	637270822	5746.0	68.0305840876	0.858474424427	HIWPGCMGAMJNRG-VXSGSMIHSA-N	1.0	WQZGKKKJIJFFOK-SVZMEOIVSA-N	direct	637270822	1011.0	94.3904055908	0.01	136.061168175	0.429237212213	2.01	0.260223739336
6843669	637270822	5746.0	68.0305840876	0.858474424427	HIWPGCMGAMJNRG-VXSGSMIHSA-N	1.0	WQZGKKKJIJFFOK-SVZMEOIVSA-N	direct	637270822	1203.0	94.3904055908	0.01	136.061168175	0.429237212213	2.01	0.260223739336
6843671	637270822	5746.0	68.0305840876	0.858474424427	HIWPGCMGAMJNRG-VXSGSMIHSA-N	1.0	WQZGKKKJIJFFOK-SVZMEOIVSA-N	direct	637270822	2127.0	94.3904055908	0.01	136.061168175	0.429237212213	2.01	0.260223739336
6843672	637270822	5746.0	68.0305840876	0.858474424427	HIWPGCMGAMJNRG-VXSGSMIHSA-N	1.0	WQZGKKKJIJFFOK-SVZMEOIVSA-N	direct	637270822	7236.0	94.3904055908	0.01	136.061168175	0.429237212213	2.01	0.260223739336
6843673	637270822	5746.0	68.0305840876	0.858474424427	HIWPGCMGAMJNRG-VXSGSMIHSA-N	1.0	WQZGKKKJIJFFOK-SVZMEOIVSA-N	direct	637270822	11520.0	94.3904055908	0.01	136.061168175	0.429237212213	2.01	0.260223739336
6843676	637270822	5746.0	68.0305840876	0.858474424427	HIWPGCMGAMJNRG-VXSGSMIHSA-N	1.0	WQZGKKKJIJFFOK-SVZMEOIVSA-N	direct	637270822	3785.0	90.7375489103	0.01	136.061168175	0.429237212213	2.01	0.260223739336
6843677	637270822	5746.0	68.0305840876	0.858474424427	HIWPGCMGAMJNRG-VXSGSMIHSA-N	1.0	WQZGKKKJIJFFOK-SVZMEOIVSA-N	direct	637270822	4146.0	90.7375489103	0.01	136.061168175	0.429237212213	2.01	0.260223739336
13453937	637265280	1849.0	72.251811973	0.808137789281	HIWPGCMGAMJNRG-VXSGSMIHSA-N	1.0	WQZGKKKJIJFFOK-VFUOTHLCSA-N	direct	637265280	339.0	97.19859629	0.01	144.503623946	0.40406889464	2.01	0.260209149144
13453938	637265280	1849.0	72.251811973	0.808137789281	HIWPGCMGAMJNRG-VXSGSMIHSA-N	1.0	WQZGKKKJIJFFOK-VFUOTHLCSA-N	direct	637265280	3584.0	97.19859629	0.01	144.503623946	0.40406889464	2.01	0.260209149144
13453939	637265280	1849.0	72.251811973	0.808137789281	HIWPGCMGAMJNRG-VXSGSMIHSA-N	1.0	WQZGKKKJIJFFOK-VFUOTHLCSA-N	direct	637265280	6831.0	97.19859629	0.01	144.503623946	0.40406889464	2.01	0.260209149144
15650341	637267041	1849.0	68.6179829574	0.850596804677	HIWPGCMGAMJNRG-VXSGSMIHSA-N	1.0	WQZGKKKJIJFFOK-VFUOTHLCSA-N	direct	637267041	1622.0	92.9430951487	0.01	137.235965915	0.425298402339	2.01	0.260183317364
25959396	637269718	6123.0	72.2013493546	0.808137789281	HIWPGCMGAMJNRG-VXSGSMIHSA-N	1.0	WQZGKKKJIJFFOK-GASJEMHNSA-N	direct	637269718	2192.0	200.0	0.01	144.402698709	0.40406889464	2.01	0.260163702964
25959401	637269718	13330.0	72.2013493546	0.808137789281	HIWPGCMGAMJNRG-VXSGSMIHSA-N	1.0	WQZGKKKJIJFFOK-GASJEMHNSA-N	direct	637269718	2192.0	200.0	0.01	144.402698709	0.40406889464	2.01	0.260163702964
51190654	637268558	3314.0	0.853871964322	0.808137789281	HIWPGCMGAMJNRG-VXSGSMIHSA-N	1.0	WQZGKKKJIJFFOK-GASJEMHNSA-N	direct	637268558	1087.0	0.721246399047	1.0	1.44249279809	0.40406889464	2.01	0.260094573471
44032156	637266628	4218.0	66.3306831194	0.877541197743	HIWPGCMGAMJNRG-VXSGSMIHSA-N	1.0	WQZGKKKJIJFFOK-PHYPRBDBSA-N	direct	637266628	3238.0	90.6655462488	0.01	132.661366239	0.438770598871	2.01	0.260006687936
44032211	637266628	3238.0	66.3306831194	0.877541197743	HIWPGCMGAMJNRG-VXSGSMIHSA-N	1.0	WQZGKKKJIJFFOK-DVKNGEFBSA-N	direct	637266628	4218.0	90.6655462488	0.01	132.661366239	0.438770598871	2.01	0.260006687936
15650310	637267041	1849.0	68.4012094932	0.850596804677	HIWPGCMGAMJNRG-VXSGSMIHSA-N	1.0	WQZGKKKJIJFFOK-VFUOTHLCSA-N	direct	637267041	4005.0	91.288192771	0.01	136.802418986	0.425298402339	2.01	0.259977584928
15650311	637267041	1849.0	68.4012094932	0.850596804677	HIWPGCMGAMJNRG-VXSGSMIHSA-N	1.0	WQZGKKKJIJFFOK-VFUOTHLCSA-N	direct	637267041	11881.0	91.288192771	0.01	136.802418986	0.425298402339	2.01	0.259977584928
15650312	637267041	1849.0	68.4012094932	0.850596804677	HIWPGCMGAMJNRG-VXSGSMIHSA-N	1.0	WQZGKKKJIJFFOK-VFUOTHLCSA-N	direct	637267041	13196.0	91.288192771	0.01	136.802418986	0.425298402339	2.01	0.259977584928
20367529	637270876	1849.0	67.721246399	0.858474424427	HIWPGCMGAMJNRG-VXSGSMIHSA-N	1.0	WQZGKKKJIJFFOK-VFUOTHLCSA-N	direct	637270876	339.0	90.5867002359	0.01	135.442492798	0.429237212213	2.01	0.25992742175
20367530	637270876	1849.0	67.721246399	0.858474424427	HIWPGCMGAMJNRG-VXSGSMIHSA-N	1.0	WQZGKKKJIJFFOK-VFUOTHLCSA-N	direct	637270876	3584.0	90.5867002359	0.01	135.442492798	0.429237212213	2.01	0.25992742175
20367531	637270876	1849.0	67.721246399	0.858474424427	HIWPGCMGAMJNRG-VXSGSMIHSA-N	1.0	WQZGKKKJIJFFOK-VFUOTHLCSA-N	direct	637270876	6831.0	90.5867002359	0.01	135.442492798	0.429237212213	2.01	0.25992742175
20368516	637270876	1849.0	68.2196826879	0.850596804677	HIWPGCMGAMJNRG-VXSGSMIHSA-N	1.0	WQZGKKKJIJFFOK-VFUOTHLCSA-N	direct	637270876	1622.0	91.251811973	0.01	136.439365376	0.425298402339	2.01	0.259804927383
20368517	637270876	1849.0	68.2196826879	0.850596804677	HIWPGCMGAMJNRG-VXSGSMIHSA-N	1.0	WQZGKKKJIJFFOK-VFUOTHLCSA-N	direct	637270876	10460.0	91.2240256689	0.01	136.439365376	0.425298402339	2.01	0.259804927383
20368518	637270876	1849.0	68.2196826879	0.850596804677	HIWPGCMGAMJNRG-VXSGSMIHSA-N	1.0	WQZGKKKJIJFFOK-VFUOTHLCSA-N	direct	637270876	13745.0	91.2240256689	0.01	136.439365376	0.425298402339	2.01	0.259804927383
13453674	637265280	1849.0	71.714442691	0.808137789281	HIWPGCMGAMJNRG-VXSGSMIHSA-N	1.0	WQZGKKKJIJFFOK-VFUOTHLCSA-N	direct	637265280	4267.0	95.8632794328	0.01	143.428885382	0.40406889464	2.01	0.259723970682
6845556	637270822	2754.0	68.0305840876	0.850596804677	HIWPGCMGAMJNRG-VXSGSMIHSA-N	1.0	WQZGKKKJIJFFOK-SVZMEOIVSA-N	direct	637270822	1248.0	102.987162775	0.01	136.061168175	0.425298402339	2.01	0.259624701177
6845557	637270822	2754.0	68.0305840876	0.850596804677	HIWPGCMGAMJNRG-VXSGSMIHSA-N	1.0	WQZGKKKJIJFFOK-SVZMEOIVSA-N	direct	637270822	5136.0	102.987162775	0.01	136.061168175	0.425298402339	2.01	0.259624701177
6845560	637270822	2754.0	68.0305840876	0.850596804677	HIWPGCMGAMJNRG-VXSGSMIHSA-N	1.0	WQZGKKKJIJFFOK-SVZMEOIVSA-N	direct	637270822	1179.0	97.1524273409	0.01	136.061168175	0.425298402339	2.01	0.259624701177
6845561	637270822	2754.0	68.0305840876	0.850596804677	HIWPGCMGAMJNRG-VXSGSMIHSA-N	1.0	WQZGKKKJIJFFOK-SVZMEOIVSA-N	direct	637270822	1656.0	97.1524273409	0.01	136.061168175	0.425298402339	2.01	0.259624701177
6845564	637270822	2754.0	68.0305840876	0.850596804677	HIWPGCMGAMJNRG-VXSGSMIHSA-N	1.0	WQZGKKKJIJFFOK-SVZMEOIVSA-N	direct	637270822	1011.0	94.3904055908	0.01	136.061168175	0.425298402339	2.01	0.259624701177
6845565	637270822	2754.0	68.0305840876	0.850596804677	HIWPGCMGAMJNRG-VXSGSMIHSA-N	1.0	WQZGKKKJIJFFOK-SVZMEOIVSA-N	direct	637270822	1203.0	94.3904055908	0.01	136.061168175	0.425298402339	2.01	0.259624701177
6845567	637270822	2754.0	68.0305840876	0.850596804677	HIWPGCMGAMJNRG-VXSGSMIHSA-N	1.0	WQZGKKKJIJFFOK-SVZMEOIVSA-N	direct	637270822	2127.0	94.3904055908	0.01	136.061168175	0.425298402339	2.01	0.259624701177
6845568	637270822	2754.0	68.0305840876	0.850596804677	HIWPGCMGAMJNRG-VXSGSMIHSA-N	1.0	WQZGKKKJIJFFOK-SVZMEOIVSA-N	direct	637270822	7236.0	94.3904055908	0.01	136.061168175	0.425298402339	2.01	0.259624701177
6845569	637270822	2754.0	68.0305840876	0.850596804677	HIWPGCMGAMJNRG-VXSGSMIHSA-N	1.0	WQZGKKKJIJFFOK-SVZMEOIVSA-N	direct	637270822	11520.0	94.3904055908	0.01	136.061168175	0.425298402339	2.01	0.259624701177
6845572	637270822	2754.0	68.0305840876	0.850596804677	HIWPGCMGAMJNRG-VXSGSMIHSA-N	1.0	WQZGKKKJIJFFOK-SVZMEOIVSA-N	direct	637270822	3785.0	90.7375489103	0.01	136.061168175	0.425298402339	2.01	0.259624701177
6845573	637270822	2754.0	68.0305840876	0.850596804677	HIWPGCMGAMJNRG-VXSGSMIHSA-N	1.0	WQZGKKKJIJFFOK-SVZMEOIVSA-N	direct	637270822	4146.0	90.7375489103	0.01	136.061168175	0.425298402339	2.01	0.259624701177
6846060	637270822	5746.0	68.0305840876	0.850596804677	HIWPGCMGAMJNRG-VXSGSMIHSA-N	1.0	WQZGKKKJIJFFOK-SVZMEOIVSA-N	direct	637270822	1248.0	102.987162775	0.01	136.061168175	0.425298402339	2.01	0.259624701177
6846061	637270822	5746.0	68.0305840876	0.850596804677	HIWPGCMGAMJNRG-VXSGSMIHSA-N	1.0	WQZGKKKJIJFFOK-SVZMEOIVSA-N	direct	637270822	5136.0	102.987162775	0.01	136.061168175	0.425298402339	2.01	0.259624701177
6846064	637270822	5746.0	68.0305840876	0.850596804677	HIWPGCMGAMJNRG-VXSGSMIHSA-N	1.0	WQZGKKKJIJFFOK-SVZMEOIVSA-N	direct	637270822	1179.0	97.1524273409	0.01	136.061168175	0.425298402339	2.01	0.259624701177
6846065	637270822	5746.0	68.0305840876	0.850596804677	HIWPGCMGAMJNRG-VXSGSMIHSA-N	1.0	WQZGKKKJIJFFOK-SVZMEOIVSA-N	direct	637270822	1656.0	97.1524273409	0.01	136.061168175	0.425298402339	2.01	0.259624701177
6846068	637270822	5746.0	68.0305840876	0.850596804677	HIWPGCMGAMJNRG-VXSGSMIHSA-N	1.0	WQZGKKKJIJFFOK-SVZMEOIVSA-N	direct	637270822	1011.0	94.3904055908	0.01	136.061168175	0.425298402339	2.01	0.259624701177
6846069	637270822	5746.0	68.0305840876	0.850596804677	HIWPGCMGAMJNRG-VXSGSMIHSA-N	1.0	WQZGKKKJIJFFOK-SVZMEOIVSA-N	direct	637270822	1203.0	94.3904055908	0.01	136.061168175	0.425298402339	2.01	0.259624701177
6846071	637270822	5746.0	68.0305840876	0.850596804677	HIWPGCMGAMJNRG-VXSGSMIHSA-N	1.0	WQZGKKKJIJFFOK-SVZMEOIVSA-N	direct	637270822	2127.0	94.3904055908	0.01	136.061168175	0.425298402339	2.01	0.259624701177
6846072	637270822	5746.0	68.0305840876	0.850596804677	HIWPGCMGAMJNRG-VXSGSMIHSA-N	1.0	WQZGKKKJIJFFOK-SVZMEOIVSA-N	direct	637270822	7236.0	94.3904055908	0.01	136.061168175	0.425298402339	2.01	0.259624701177
6846073	637270822	5746.0	68.0305840876	0.850596804677	HIWPGCMGAMJNRG-VXSGSMIHSA-N	1.0	WQZGKKKJIJFFOK-SVZMEOIVSA-N	direct	637270822	11520.0	94.3904055908	0.01	136.061168175	0.425298402339	2.01	0.259624701177
6846076	637270822	5746.0	68.0305840876	0.850596804677	HIWPGCMGAMJNRG-VXSGSMIHSA-N	1.0	WQZGKKKJIJFFOK-SVZMEOIVSA-N	direct	637270822	3785.0	90.7375489103	0.01	136.061168175	0.425298402339	2.01	0.259624701177
6846077	637270822	5746.0	68.0305840876	0.850596804677	HIWPGCMGAMJNRG-VXSGSMIHSA-N	1.0	WQZGKKKJIJFFOK-SVZMEOIVSA-N	direct	637270822	4146.0	90.7375489103	0.01	136.061168175	0.425298402339	2.01	0.259624701177
13457012	637265280	7803.0	64.779891912	0.891128876043	HIWPGCMGAMJNRG-VXSGSMIHSA-N	1.0	WQZGKKKJIJFFOK-GASJEMHNSA-N	direct	637265280	13591.0	105.424812155	0.01	129.559783824	0.445564438022	2.01	0.259468240594
13457013	637265280	7803.0	64.779891912	0.891128876043	HIWPGCMGAMJNRG-VXSGSMIHSA-N	1.0	WQZGKKKJIJFFOK-GASJEMHNSA-N	direct	637265280	15081.0	105.424812155	0.01	129.559783824	0.445564438022	2.01	0.259468240594
13457014	637265280	7803.0	64.779891912	0.891128876043	HIWPGCMGAMJNRG-VXSGSMIHSA-N	1.0	WQZGKKKJIJFFOK-GASJEMHNSA-N	direct	637265280	1849.0	103.779891912	0.01	129.559783824	0.445564438022	2.01	0.259468240594
13457015	637265280	7803.0	64.779891912	0.891128876043	HIWPGCMGAMJNRG-VXSGSMIHSA-N	1.0	WQZGKKKJIJFFOK-GASJEMHNSA-N	direct	637265280	4365.0	103.154281982	0.01	129.559783824	0.445564438022	2.01	0.259468240594
13457016	637265280	7803.0	64.779891912	0.891128876043	HIWPGCMGAMJNRG-VXSGSMIHSA-N	1.0	WQZGKKKJIJFFOK-GASJEMHNSA-N	direct	637265280	5031.0	100.013676223	0.01	129.559783824	0.445564438022	2.01	0.259468240594
13457017	637265280	7803.0	64.779891912	0.891128876043	HIWPGCMGAMJNRG-VXSGSMIHSA-N	1.0	WQZGKKKJIJFFOK-GASJEMHNSA-N	direct	637265280	339.0	97.19859629	0.01	129.559783824	0.445564438022	2.01	0.259468240594
13457018	637265280	7803.0	64.779891912	0.891128876043	HIWPGCMGAMJNRG-VXSGSMIHSA-N	1.0	WQZGKKKJIJFFOK-GASJEMHNSA-N	direct	637265280	3584.0	97.19859629	0.01	129.559783824	0.445564438022	2.01	0.259468240594
13457019	637265280	7803.0	64.779891912	0.891128876043	HIWPGCMGAMJNRG-VXSGSMIHSA-N	1.0	WQZGKKKJIJFFOK-GASJEMHNSA-N	direct	637265280	6831.0	97.19859629	0.01	129.559783824	0.445564438022	2.01	0.259468240594
13457020	637265280	7803.0	64.779891912	0.891128876043	HIWPGCMGAMJNRG-VXSGSMIHSA-N	1.0	WQZGKKKJIJFFOK-GASJEMHNSA-N	direct	637265280	4267.0	95.8632794328	0.01	129.559783824	0.445564438022	2.01	0.259468240594
13457021	637265280	7803.0	64.779891912	0.891128876043	HIWPGCMGAMJNRG-VXSGSMIHSA-N	1.0	WQZGKKKJIJFFOK-GASJEMHNSA-N	direct	637265280	1622.0	94.5816987087	0.01	129.559783824	0.445564438022	2.01	0.259468240594
13457022	637265280	7803.0	64.779891912	0.891128876043	HIWPGCMGAMJNRG-VXSGSMIHSA-N	1.0	WQZGKKKJIJFFOK-GASJEMHNSA-N	direct	637265280	1383.0	93.8996294549	0.01	129.559783824	0.445564438022	2.01	0.259468240594
13457023	637265280	7803.0	64.779891912	0.891128876043	HIWPGCMGAMJNRG-VXSGSMIHSA-N	1.0	WQZGKKKJIJFFOK-GASJEMHNSA-N	direct	637265280	4366.0	93.8996294549	0.01	129.559783824	0.445564438022	2.01	0.259468240594
20368489	637270876	1849.0	67.721246399	0.850596804677	HIWPGCMGAMJNRG-VXSGSMIHSA-N	1.0	WQZGKKKJIJFFOK-VFUOTHLCSA-N	direct	637270876	339.0	90.5867002359	0.01	135.442492798	0.425298402339	2.01	0.259329065717
20368490	637270876	1849.0	67.721246399	0.850596804677	HIWPGCMGAMJNRG-VXSGSMIHSA-N	1.0	WQZGKKKJIJFFOK-VFUOTHLCSA-N	direct	637270876	3584.0	90.5867002359	0.01	135.442492798	0.425298402339	2.01	0.259329065717
20368491	637270876	1849.0	67.721246399	0.850596804677	HIWPGCMGAMJNRG-VXSGSMIHSA-N	1.0	WQZGKKKJIJFFOK-VFUOTHLCSA-N	direct	637270876	6831.0	90.5867002359	0.01	135.442492798	0.425298402339	2.01	0.259329065717
52117524	637270550	2756.0	65.6363880201	0.877541197743	HIWPGCMGAMJNRG-VXSGSMIHSA-N	1.0	WQZGKKKJIJFFOK-VFUOTHLCSA-N	direct	637270550	12536.0	154.396855627	0.01	131.27277604	0.438770598871	2.01	0.259323616771
52117525	637270550	2756.0	65.6363880201	0.877541197743	HIWPGCMGAMJNRG-VXSGSMIHSA-N	1.0	WQZGKKKJIJFFOK-VFUOTHLCSA-N	direct	637270550	12590.0	154.396855627	0.01	131.27277604	0.438770598871	2.01	0.259323616771
52117526	637270550	2756.0	65.6363880201	0.877541197743	HIWPGCMGAMJNRG-VXSGSMIHSA-N	1.0	WQZGKKKJIJFFOK-VFUOTHLCSA-N	direct	637270550	7900.0	152.869666232	0.01	131.27277604	0.438770598871	2.01	0.259323616771
6841902	637270822	2754.0	65.5783960731	0.877541197743	HIWPGCMGAMJNRG-VXSGSMIHSA-N	1.0	WQZGKKKJIJFFOK-SVZMEOIVSA-N	direct	637270822	658.0	87.6736641391	0.01	131.156792146	0.438770598871	2.01	0.259266317508
6841904	637270822	2754.0	65.5783960731	0.877541197743	HIWPGCMGAMJNRG-VXSGSMIHSA-N	1.0	WQZGKKKJIJFFOK-SVZMEOIVSA-N	direct	637270822	4575.0	87.6736641391	0.01	131.156792146	0.438770598871	2.01	0.259266317508
6841905	637270822	2754.0	65.5783960731	0.877541197743	HIWPGCMGAMJNRG-VXSGSMIHSA-N	1.0	WQZGKKKJIJFFOK-SVZMEOIVSA-N	direct	637270822	5746.0	87.6736641391	0.01	131.156792146	0.438770598871	2.01	0.259266317508
6841906	637270822	2754.0	65.5783960731	0.877541197743	HIWPGCMGAMJNRG-VXSGSMIHSA-N	1.0	WQZGKKKJIJFFOK-SVZMEOIVSA-N	direct	637270822	5904.0	87.6736641391	0.01	131.156792146	0.438770598871	2.01	0.259266317508
6841907	637270822	2754.0	65.5783960731	0.877541197743	HIWPGCMGAMJNRG-VXSGSMIHSA-N	1.0	WQZGKKKJIJFFOK-SVZMEOIVSA-N	direct	637270822	6396.0	87.6736641391	0.01	131.156792146	0.438770598871	2.01	0.259266317508
6842358	637270822	5746.0	65.5783960731	0.877541197743	HIWPGCMGAMJNRG-VXSGSMIHSA-N	1.0	WQZGKKKJIJFFOK-SVZMEOIVSA-N	direct	637270822	658.0	87.6736641391	0.01	131.156792146	0.438770598871	2.01	0.259266317508
6842359	637270822	5746.0	65.5783960731	0.877541197743	HIWPGCMGAMJNRG-VXSGSMIHSA-N	1.0	WQZGKKKJIJFFOK-SVZMEOIVSA-N	direct	637270822	2754.0	87.6736641391	0.01	131.156792146	0.438770598871	2.01	0.259266317508
6842360	637270822	5746.0	65.5783960731	0.877541197743	HIWPGCMGAMJNRG-VXSGSMIHSA-N	1.0	WQZGKKKJIJFFOK-SVZMEOIVSA-N	direct	637270822	4575.0	87.6736641391	0.01	131.156792146	0.438770598871	2.01	0.259266317508
6842362	637270822	5746.0	65.5783960731	0.877541197743	HIWPGCMGAMJNRG-VXSGSMIHSA-N	1.0	WQZGKKKJIJFFOK-SVZMEOIVSA-N	direct	637270822	5904.0	87.6736641391	0.01	131.156792146	0.438770598871	2.01	0.259266317508
6842363	637270822	5746.0	65.5783960731	0.877541197743	HIWPGCMGAMJNRG-VXSGSMIHSA-N	1.0	WQZGKKKJIJFFOK-SVZMEOIVSA-N	direct	637270822	6396.0	87.6736641391	0.01	131.156792146	0.438770598871	2.01	0.259266317508
20366292	637270876	7411.0	71.2013493546	0.808137789281	HIWPGCMGAMJNRG-VXSGSMIHSA-N	1.0	WQZGKKKJIJFFOK-GASJEMHNSA-N	direct	637270876	5031.0	95.0762380392	0.01	142.402698709	0.40406889464	2.01	0.259258159065
20366472	637270876	396.0	71.2013493546	0.808137789281	HIWPGCMGAMJNRG-VXSGSMIHSA-N	1.0	WQZGKKKJIJFFOK-VFUOTHLCSA-N	direct	637270876	5031.0	95.0762380392	0.01	142.402698709	0.40406889464	2.01	0.259258159065
18196699	637271826	6583.0	67.0154726867	0.858474424427	HIWPGCMGAMJNRG-VXSGSMIHSA-N	1.0	WQZGKKKJIJFFOK-GASJEMHNSA-N	direct	637271826	13591.0	99.54668166	0.01	134.030945373	0.429237212213	2.01	0.259247534373
18196700	637271826	6583.0	67.0154726867	0.858474424427	HIWPGCMGAMJNRG-VXSGSMIHSA-N	1.0	WQZGKKKJIJFFOK-GASJEMHNSA-N	direct	637271826	15081.0	99.54668166	0.01	134.030945373	0.429237212213	2.01	0.259247534373
18196701	637271826	6583.0	67.0154726867	0.858474424427	HIWPGCMGAMJNRG-VXSGSMIHSA-N	1.0	WQZGKKKJIJFFOK-GASJEMHNSA-N	direct	637271826	1849.0	98.2757241304	0.01	134.030945373	0.429237212213	2.01	0.259247534373
18196702	637271826	6583.0	67.0154726867	0.858474424427	HIWPGCMGAMJNRG-VXSGSMIHSA-N	1.0	WQZGKKKJIJFFOK-GASJEMHNSA-N	direct	637271826	4365.0	95.0741724254	0.01	134.030945373	0.429237212213	2.01	0.259247534373
18196703	637271826	6583.0	67.0154726867	0.858474424427	HIWPGCMGAMJNRG-VXSGSMIHSA-N	1.0	WQZGKKKJIJFFOK-GASJEMHNSA-N	direct	637271826	339.0	93.1706962272	0.01	134.030945373	0.429237212213	2.01	0.259247534373
18196704	637271826	6583.0	67.0154726867	0.858474424427	HIWPGCMGAMJNRG-VXSGSMIHSA-N	1.0	WQZGKKKJIJFFOK-GASJEMHNSA-N	direct	637271826	3584.0	93.1706962272	0.01	134.030945373	0.429237212213	2.01	0.259247534373
18196705	637271826	6583.0	67.0154726867	0.858474424427	HIWPGCMGAMJNRG-VXSGSMIHSA-N	1.0	WQZGKKKJIJFFOK-GASJEMHNSA-N	direct	637271826	6831.0	93.1706962272	0.01	134.030945373	0.429237212213	2.01	0.259247534373
18196706	637271826	6583.0	67.0154726867	0.858474424427	HIWPGCMGAMJNRG-VXSGSMIHSA-N	1.0	WQZGKKKJIJFFOK-GASJEMHNSA-N	direct	637271826	1622.0	92.4828041021	0.01	134.030945373	0.429237212213	2.01	0.259247534373
18196709	637271826	6583.0	67.0154726867	0.858474424427	HIWPGCMGAMJNRG-VXSGSMIHSA-N	1.0	WQZGKKKJIJFFOK-GASJEMHNSA-N	direct	637271826	15001.0	92.1040252676	0.01	134.030945373	0.429237212213	2.01	0.259247534373
18196710	637271826	6583.0	67.0154726867	0.858474424427	HIWPGCMGAMJNRG-VXSGSMIHSA-N	1.0	WQZGKKKJIJFFOK-GASJEMHNSA-N	direct	637271826	1383.0	91.2790142558	0.01	134.030945373	0.429237212213	2.01	0.259247534373
18196711	637271826	6583.0	67.0154726867	0.858474424427	HIWPGCMGAMJNRG-VXSGSMIHSA-N	1.0	WQZGKKKJIJFFOK-GASJEMHNSA-N	direct	637271826	4366.0	91.2790142558	0.01	134.030945373	0.429237212213	2.01	0.259247534373
30255602	637264943	533.0	64.4522252946	0.891128876043	HIWPGCMGAMJNRG-VXSGSMIHSA-N	1.0	WQZGKKKJIJFFOK-GASJEMHNSA-N	direct	637264943	6565.0	200.0	0.01	128.904450589	0.445564438022	2.01	0.259139508867
15644907	637267041	6583.0	71.0245681915	0.808137789281	HIWPGCMGAMJNRG-VXSGSMIHSA-N	1.0	WQZGKKKJIJFFOK-GASJEMHNSA-N	direct	637267041	13591.0	98.8124792792	0.01	142.049136383	0.40406889464	2.01	0.259097085245
15644908	637267041	6583.0	71.0245681915	0.808137789281	HIWPGCMGAMJNRG-VXSGSMIHSA-N	1.0	WQZGKKKJIJFFOK-GASJEMHNSA-N	direct	637267041	15081.0	98.8124792792	0.01	142.049136383	0.40406889464	2.01	0.259097085245
15644909	637267041	6583.0	71.0245681915	0.808137789281	HIWPGCMGAMJNRG-VXSGSMIHSA-N	1.0	WQZGKKKJIJFFOK-GASJEMHNSA-N	direct	637267041	5031.0	96.9625735021	0.01	142.049136383	0.40406889464	2.01	0.259097085245
15644910	637267041	6583.0	71.0245681915	0.808137789281	HIWPGCMGAMJNRG-VXSGSMIHSA-N	1.0	WQZGKKKJIJFFOK-GASJEMHNSA-N	direct	637267041	339.0	96.2781893848	0.01	142.049136383	0.40406889464	2.01	0.259097085245
15644911	637267041	6583.0	71.0245681915	0.808137789281	HIWPGCMGAMJNRG-VXSGSMIHSA-N	1.0	WQZGKKKJIJFFOK-GASJEMHNSA-N	direct	637267041	3584.0	96.2781893848	0.01	142.049136383	0.40406889464	2.01	0.259097085245
15644912	637267041	6583.0	71.0245681915	0.808137789281	HIWPGCMGAMJNRG-VXSGSMIHSA-N	1.0	WQZGKKKJIJFFOK-GASJEMHNSA-N	direct	637267041	6831.0	96.2781893848	0.01	142.049136383	0.40406889464	2.01	0.259097085245
15644913	637267041	6583.0	71.0245681915	0.808137789281	HIWPGCMGAMJNRG-VXSGSMIHSA-N	1.0	WQZGKKKJIJFFOK-GASJEMHNSA-N	direct	637267041	4267.0	95.9065783148	0.01	142.049136383	0.40406889464	2.01	0.259097085245
15644916	637267041	6583.0	71.0245681915	0.808137789281	HIWPGCMGAMJNRG-VXSGSMIHSA-N	1.0	WQZGKKKJIJFFOK-GASJEMHNSA-N	direct	637267041	15001.0	95.6307841426	0.01	142.049136383	0.40406889464	2.01	0.259097085245
15644957	637267041	7411.0	71.0204516253	0.808137789281	HIWPGCMGAMJNRG-VXSGSMIHSA-N	1.0	WQZGKKKJIJFFOK-GASJEMHNSA-N	direct	637267041	5031.0	96.9625735021	0.01	142.040903251	0.40406889464	2.01	0.259093330863
15644958	637267041	7411.0	71.0204516253	0.808137789281	HIWPGCMGAMJNRG-VXSGSMIHSA-N	1.0	WQZGKKKJIJFFOK-GASJEMHNSA-N	direct	637267041	339.0	96.2781893848	0.01	142.040903251	0.40406889464	2.01	0.259093330863
15644959	637267041	7411.0	71.0204516253	0.808137789281	HIWPGCMGAMJNRG-VXSGSMIHSA-N	1.0	WQZGKKKJIJFFOK-GASJEMHNSA-N	direct	637267041	3584.0	96.2781893848	0.01	142.040903251	0.40406889464	2.01	0.259093330863
15644960	637267041	7411.0	71.0204516253	0.808137789281	HIWPGCMGAMJNRG-VXSGSMIHSA-N	1.0	WQZGKKKJIJFFOK-GASJEMHNSA-N	direct	637267041	6831.0	96.2781893848	0.01	142.040903251	0.40406889464	2.01	0.259093330863
15644961	637267041	7411.0	71.0204516253	0.808137789281	HIWPGCMGAMJNRG-VXSGSMIHSA-N	1.0	WQZGKKKJIJFFOK-GASJEMHNSA-N	direct	637267041	4267.0	95.9065783148	0.01	142.040903251	0.40406889464	2.01	0.259093330863
15644964	637267041	7411.0	71.0204516253	0.808137789281	HIWPGCMGAMJNRG-VXSGSMIHSA-N	1.0	WQZGKKKJIJFFOK-GASJEMHNSA-N	direct	637267041	15001.0	95.6307841426	0.01	142.040903251	0.40406889464	2.01	0.259093330863
20367984	637270876	1849.0	64.3861581781	0.891128876043	HIWPGCMGAMJNRG-VXSGSMIHSA-N	1.0	WQZGKKKJIJFFOK-VFUOTHLCSA-N	direct	637270876	15001.0	86.9746941347	0.01	128.772316356	0.445564438022	2.01	0.259073075222
20367268	637270876	7411.0	66.8239087409	0.858474424427	HIWPGCMGAMJNRG-VXSGSMIHSA-N	1.0	WQZGKKKJIJFFOK-GASJEMHNSA-N	direct	637270876	1849.0	93.9507819773	0.01	133.647817482	0.429237212213	2.01	0.259062070469
20367269	637270876	7411.0	66.8239087409	0.858474424427	HIWPGCMGAMJNRG-VXSGSMIHSA-N	1.0	WQZGKKKJIJFFOK-GASJEMHNSA-N	direct	637270876	13591.0	93.2604276555	0.01	133.647817482	0.429237212213	2.01	0.259062070469
20367270	637270876	7411.0	66.8239087409	0.858474424427	HIWPGCMGAMJNRG-VXSGSMIHSA-N	1.0	WQZGKKKJIJFFOK-GASJEMHNSA-N	direct	637270876	15081.0	93.2604276555	0.01	133.647817482	0.429237212213	2.01	0.259062070469
20367271	637270876	7411.0	66.8239087409	0.858474424427	HIWPGCMGAMJNRG-VXSGSMIHSA-N	1.0	WQZGKKKJIJFFOK-GASJEMHNSA-N	direct	637270876	1622.0	91.251811973	0.01	133.647817482	0.429237212213	2.01	0.259062070469
20367272	637270876	7411.0	66.8239087409	0.858474424427	HIWPGCMGAMJNRG-VXSGSMIHSA-N	1.0	WQZGKKKJIJFFOK-GASJEMHNSA-N	direct	637270876	10460.0	91.2240256689	0.01	133.647817482	0.429237212213	2.01	0.259062070469
20367273	637270876	7411.0	66.8239087409	0.858474424427	HIWPGCMGAMJNRG-VXSGSMIHSA-N	1.0	WQZGKKKJIJFFOK-GASJEMHNSA-N	direct	637270876	13745.0	91.2240256689	0.01	133.647817482	0.429237212213	2.01	0.259062070469
20367274	637270876	7411.0	66.8239087409	0.858474424427	HIWPGCMGAMJNRG-VXSGSMIHSA-N	1.0	WQZGKKKJIJFFOK-GASJEMHNSA-N	direct	637270876	339.0	90.5867002359	0.01	133.647817482	0.429237212213	2.01	0.259062070469
20367275	637270876	7411.0	66.8239087409	0.858474424427	HIWPGCMGAMJNRG-VXSGSMIHSA-N	1.0	WQZGKKKJIJFFOK-GASJEMHNSA-N	direct	637270876	3584.0	90.5867002359	0.01	133.647817482	0.429237212213	2.01	0.259062070469
20367276	637270876	7411.0	66.8239087409	0.858474424427	HIWPGCMGAMJNRG-VXSGSMIHSA-N	1.0	WQZGKKKJIJFFOK-GASJEMHNSA-N	direct	637270876	6831.0	90.5867002359	0.01	133.647817482	0.429237212213	2.01	0.259062070469
46028348	637271605	6123.0	70.8794260688	0.808137789281	HIWPGCMGAMJNRG-VXSGSMIHSA-N	1.0	WQZGKKKJIJFFOK-GASJEMHNSA-N	direct	637271605	2192.0	200.0	0.01	141.758852138	0.40406889464	2.01	0.258964614345
46028352	637271605	13330.0	70.8794260688	0.808137789281	HIWPGCMGAMJNRG-VXSGSMIHSA-N	1.0	WQZGKKKJIJFFOK-GASJEMHNSA-N	direct	637271605	2192.0	200.0	0.01	141.758852138	0.40406889464	2.01	0.258964614345
6842556	637270822	5669.0	66.6777807053	0.858474424427	HIWPGCMGAMJNRG-VXSGSMIHSA-N	1.0	LKDRXBCSQODPBY-AMVSKUEXSA-N	direct	637270822	1248.0	102.987162775	0.01	133.355561411	0.429237212213	2.01	0.258920327359
6842557	637270822	5669.0	66.6777807053	0.858474424427	HIWPGCMGAMJNRG-VXSGSMIHSA-N	1.0	LKDRXBCSQODPBY-AMVSKUEXSA-N	direct	637270822	5136.0	102.987162775	0.01	133.355561411	0.429237212213	2.01	0.258920327359
6842560	637270822	5669.0	66.6777807053	0.858474424427	HIWPGCMGAMJNRG-VXSGSMIHSA-N	1.0	LKDRXBCSQODPBY-AMVSKUEXSA-N	direct	637270822	1179.0	97.1524273409	0.01	133.355561411	0.429237212213	2.01	0.258920327359
6842561	637270822	5669.0	66.6777807053	0.858474424427	HIWPGCMGAMJNRG-VXSGSMIHSA-N	1.0	LKDRXBCSQODPBY-AMVSKUEXSA-N	direct	637270822	1656.0	97.1524273409	0.01	133.355561411	0.429237212213	2.01	0.258920327359
6842564	637270822	5669.0	66.6777807053	0.858474424427	HIWPGCMGAMJNRG-VXSGSMIHSA-N	1.0	LKDRXBCSQODPBY-AMVSKUEXSA-N	direct	637270822	1011.0	94.3904055908	0.01	133.355561411	0.429237212213	2.01	0.258920327359
6842565	637270822	5669.0	66.6777807053	0.858474424427	HIWPGCMGAMJNRG-VXSGSMIHSA-N	1.0	LKDRXBCSQODPBY-AMVSKUEXSA-N	direct	637270822	1203.0	94.3904055908	0.01	133.355561411	0.429237212213	2.01	0.258920327359
6842567	637270822	5669.0	66.6777807053	0.858474424427	HIWPGCMGAMJNRG-VXSGSMIHSA-N	1.0	LKDRXBCSQODPBY-AMVSKUEXSA-N	direct	637270822	2127.0	94.3904055908	0.01	133.355561411	0.429237212213	2.01	0.258920327359
6842568	637270822	5669.0	66.6777807053	0.858474424427	HIWPGCMGAMJNRG-VXSGSMIHSA-N	1.0	LKDRXBCSQODPBY-AMVSKUEXSA-N	direct	637270822	7236.0	94.3904055908	0.01	133.355561411	0.429237212213	2.01	0.258920327359
6842569	637270822	5669.0	66.6777807053	0.858474424427	HIWPGCMGAMJNRG-VXSGSMIHSA-N	1.0	LKDRXBCSQODPBY-AMVSKUEXSA-N	direct	637270822	11520.0	94.3904055908	0.01	133.355561411	0.429237212213	2.01	0.258920327359
6842572	637270822	5669.0	66.6777807053	0.858474424427	HIWPGCMGAMJNRG-VXSGSMIHSA-N	1.0	LKDRXBCSQODPBY-AMVSKUEXSA-N	direct	637270822	3785.0	90.7375489103	0.01	133.355561411	0.429237212213	2.01	0.258920327359
6842573	637270822	5669.0	66.6777807053	0.858474424427	HIWPGCMGAMJNRG-VXSGSMIHSA-N	1.0	LKDRXBCSQODPBY-AMVSKUEXSA-N	direct	637270822	4146.0	90.7375489103	0.01	133.355561411	0.429237212213	2.01	0.258920327359
18199611	637271826	6583.0	67.0154726867	0.850596804677	HIWPGCMGAMJNRG-VXSGSMIHSA-N	1.0	WQZGKKKJIJFFOK-GASJEMHNSA-N	direct	637271826	13591.0	99.54668166	0.01	134.030945373	0.425298402339	2.01	0.258650743449
18199612	637271826	6583.0	67.0154726867	0.850596804677	HIWPGCMGAMJNRG-VXSGSMIHSA-N	1.0	WQZGKKKJIJFFOK-GASJEMHNSA-N	direct	637271826	15081.0	99.54668166	0.01	134.030945373	0.425298402339	2.01	0.258650743449
18199613	637271826	6583.0	67.0154726867	0.850596804677	HIWPGCMGAMJNRG-VXSGSMIHSA-N	1.0	WQZGKKKJIJFFOK-GASJEMHNSA-N	direct	637271826	1849.0	98.2757241304	0.01	134.030945373	0.425298402339	2.01	0.258650743449
18199614	637271826	6583.0	67.0154726867	0.850596804677	HIWPGCMGAMJNRG-VXSGSMIHSA-N	1.0	WQZGKKKJIJFFOK-GASJEMHNSA-N	direct	637271826	4365.0	95.0741724254	0.01	134.030945373	0.425298402339	2.01	0.258650743449
18199615	637271826	6583.0	67.0154726867	0.850596804677	HIWPGCMGAMJNRG-VXSGSMIHSA-N	1.0	WQZGKKKJIJFFOK-GASJEMHNSA-N	direct	637271826	339.0	93.1706962272	0.01	134.030945373	0.425298402339	2.01	0.258650743449
18199616	637271826	6583.0	67.0154726867	0.850596804677	HIWPGCMGAMJNRG-VXSGSMIHSA-N	1.0	WQZGKKKJIJFFOK-GASJEMHNSA-N	direct	637271826	3584.0	93.1706962272	0.01	134.030945373	0.425298402339	2.01	0.258650743449
18199617	637271826	6583.0	67.0154726867	0.850596804677	HIWPGCMGAMJNRG-VXSGSMIHSA-N	1.0	WQZGKKKJIJFFOK-GASJEMHNSA-N	direct	637271826	6831.0	93.1706962272	0.01	134.030945373	0.425298402339	2.01	0.258650743449
18199618	637271826	6583.0	67.0154726867	0.850596804677	HIWPGCMGAMJNRG-VXSGSMIHSA-N	1.0	WQZGKKKJIJFFOK-GASJEMHNSA-N	direct	637271826	1622.0	92.4828041021	0.01	134.030945373	0.425298402339	2.01	0.258650743449
18199621	637271826	6583.0	67.0154726867	0.850596804677	HIWPGCMGAMJNRG-VXSGSMIHSA-N	1.0	WQZGKKKJIJFFOK-GASJEMHNSA-N	direct	637271826	15001.0	92.1040252676	0.01	134.030945373	0.425298402339	2.01	0.258650743449
18199622	637271826	6583.0	67.0154726867	0.850596804677	HIWPGCMGAMJNRG-VXSGSMIHSA-N	1.0	WQZGKKKJIJFFOK-GASJEMHNSA-N	direct	637271826	1383.0	91.2790142558	0.01	134.030945373	0.425298402339	2.01	0.258650743449
18199623	637271826	6583.0	67.0154726867	0.850596804677	HIWPGCMGAMJNRG-VXSGSMIHSA-N	1.0	WQZGKKKJIJFFOK-GASJEMHNSA-N	direct	637271826	4366.0	91.2790142558	0.01	134.030945373	0.425298402339	2.01	0.258650743449
44032291	637266628	4218.0	66.3306831194	0.858474424427	HIWPGCMGAMJNRG-VXSGSMIHSA-N	1.0	WQZGKKKJIJFFOK-PHYPRBDBSA-N	direct	637266628	3238.0	90.6655462488	0.01	132.661366239	0.429237212213	2.01	0.258582708926
44032346	637266628	3238.0	66.3306831194	0.858474424427	HIWPGCMGAMJNRG-VXSGSMIHSA-N	1.0	WQZGKKKJIJFFOK-DVKNGEFBSA-N	direct	637266628	4218.0	90.6655462488	0.01	132.661366239	0.429237212213	2.01	0.258582708926
52324170	637266642	4218.0	63.896196279	0.891128876043	HIWPGCMGAMJNRG-VXSGSMIHSA-N	1.0	WQZGKKKJIJFFOK-PHYPRBDBSA-N	direct	637266642	3238.0	103.247183569	0.01	127.792392558	0.445564438022	2.01	0.258578792805
52324225	637266642	3238.0	63.896196279	0.891128876043	HIWPGCMGAMJNRG-VXSGSMIHSA-N	1.0	WQZGKKKJIJFFOK-DVKNGEFBSA-N	direct	637266642	4218.0	103.247183569	0.01	127.792392558	0.445564438022	2.01	0.258578792805
49949513	637269555	5893.0	0.677780705266	0.891128876043	HIWPGCMGAMJNRG-VXSGSMIHSA-N	1.0	WQZGKKKJIJFFOK-GASJEMHNSA-N	direct	637269555	2134.0	0.638272163982	1.0	1.27654432796	0.445564438022	2.01	0.2585089766
13454548	637265280	7803.0	64.779891912	0.877541197743	HIWPGCMGAMJNRG-VXSGSMIHSA-N	1.0	WQZGKKKJIJFFOK-GASJEMHNSA-N	direct	637265280	13591.0	105.424812155	0.01	129.559783824	0.438770598871	2.01	0.258473459952
13454549	637265280	7803.0	64.779891912	0.877541197743	HIWPGCMGAMJNRG-VXSGSMIHSA-N	1.0	WQZGKKKJIJFFOK-GASJEMHNSA-N	direct	637265280	15081.0	105.424812155	0.01	129.559783824	0.438770598871	2.01	0.258473459952
13454550	637265280	7803.0	64.779891912	0.877541197743	HIWPGCMGAMJNRG-VXSGSMIHSA-N	1.0	WQZGKKKJIJFFOK-GASJEMHNSA-N	direct	637265280	1849.0	103.779891912	0.01	129.559783824	0.438770598871	2.01	0.258473459952
13454551	637265280	7803.0	64.779891912	0.877541197743	HIWPGCMGAMJNRG-VXSGSMIHSA-N	1.0	WQZGKKKJIJFFOK-GASJEMHNSA-N	direct	637265280	4365.0	103.154281982	0.01	129.559783824	0.438770598871	2.01	0.258473459952
13454552	637265280	7803.0	64.779891912	0.877541197743	HIWPGCMGAMJNRG-VXSGSMIHSA-N	1.0	WQZGKKKJIJFFOK-GASJEMHNSA-N	direct	637265280	5031.0	100.013676223	0.01	129.559783824	0.438770598871	2.01	0.258473459952
13454553	637265280	7803.0	64.779891912	0.877541197743	HIWPGCMGAMJNRG-VXSGSMIHSA-N	1.0	WQZGKKKJIJFFOK-GASJEMHNSA-N	direct	637265280	339.0	97.19859629	0.01	129.559783824	0.438770598871	2.01	0.258473459952
13454554	637265280	7803.0	64.779891912	0.877541197743	HIWPGCMGAMJNRG-VXSGSMIHSA-N	1.0	WQZGKKKJIJFFOK-GASJEMHNSA-N	direct	637265280	3584.0	97.19859629	0.01	129.559783824	0.438770598871	2.01	0.258473459952
13454555	637265280	7803.0	64.779891912	0.877541197743	HIWPGCMGAMJNRG-VXSGSMIHSA-N	1.0	WQZGKKKJIJFFOK-GASJEMHNSA-N	direct	637265280	6831.0	97.19859629	0.01	129.559783824	0.438770598871	2.01	0.258473459952
13454556	637265280	7803.0	64.779891912	0.877541197743	HIWPGCMGAMJNRG-VXSGSMIHSA-N	1.0	WQZGKKKJIJFFOK-GASJEMHNSA-N	direct	637265280	4267.0	95.8632794328	0.01	129.559783824	0.438770598871	2.01	0.258473459952
13454557	637265280	7803.0	64.779891912	0.877541197743	HIWPGCMGAMJNRG-VXSGSMIHSA-N	1.0	WQZGKKKJIJFFOK-GASJEMHNSA-N	direct	637265280	1622.0	94.5816987087	0.01	129.559783824	0.438770598871	2.01	0.258473459952
13454558	637265280	7803.0	64.779891912	0.877541197743	HIWPGCMGAMJNRG-VXSGSMIHSA-N	1.0	WQZGKKKJIJFFOK-GASJEMHNSA-N	direct	637265280	1383.0	93.8996294549	0.01	129.559783824	0.438770598871	2.01	0.258473459952
13454559	637265280	7803.0	64.779891912	0.877541197743	HIWPGCMGAMJNRG-VXSGSMIHSA-N	1.0	WQZGKKKJIJFFOK-GASJEMHNSA-N	direct	637265280	4366.0	93.8996294549	0.01	129.559783824	0.438770598871	2.01	0.258473459952
20368228	637270876	7411.0	66.8239087409	0.850596804677	HIWPGCMGAMJNRG-VXSGSMIHSA-N	1.0	WQZGKKKJIJFFOK-GASJEMHNSA-N	direct	637270876	1849.0	93.9507819773	0.01	133.647817482	0.425298402339	2.01	0.258465706486
20368229	637270876	7411.0	66.8239087409	0.850596804677	HIWPGCMGAMJNRG-VXSGSMIHSA-N	1.0	WQZGKKKJIJFFOK-GASJEMHNSA-N	direct	637270876	13591.0	93.2604276555	0.01	133.647817482	0.425298402339	2.01	0.258465706486
20368230	637270876	7411.0	66.8239087409	0.850596804677	HIWPGCMGAMJNRG-VXSGSMIHSA-N	1.0	WQZGKKKJIJFFOK-GASJEMHNSA-N	direct	637270876	15081.0	93.2604276555	0.01	133.647817482	0.425298402339	2.01	0.258465706486
20368231	637270876	7411.0	66.8239087409	0.850596804677	HIWPGCMGAMJNRG-VXSGSMIHSA-N	1.0	WQZGKKKJIJFFOK-GASJEMHNSA-N	direct	637270876	1622.0	91.251811973	0.01	133.647817482	0.425298402339	2.01	0.258465706486
20368232	637270876	7411.0	66.8239087409	0.850596804677	HIWPGCMGAMJNRG-VXSGSMIHSA-N	1.0	WQZGKKKJIJFFOK-GASJEMHNSA-N	direct	637270876	10460.0	91.2240256689	0.01	133.647817482	0.425298402339	2.01	0.258465706486
20368233	637270876	7411.0	66.8239087409	0.850596804677	HIWPGCMGAMJNRG-VXSGSMIHSA-N	1.0	WQZGKKKJIJFFOK-GASJEMHNSA-N	direct	637270876	13745.0	91.2240256689	0.01	133.647817482	0.425298402339	2.01	0.258465706486
20368234	637270876	7411.0	66.8239087409	0.850596804677	HIWPGCMGAMJNRG-VXSGSMIHSA-N	1.0	WQZGKKKJIJFFOK-GASJEMHNSA-N	direct	637270876	339.0	90.5867002359	0.01	133.647817482	0.425298402339	2.01	0.258465706486
20368235	637270876	7411.0	66.8239087409	0.850596804677	HIWPGCMGAMJNRG-VXSGSMIHSA-N	1.0	WQZGKKKJIJFFOK-GASJEMHNSA-N	direct	637270876	3584.0	90.5867002359	0.01	133.647817482	0.425298402339	2.01	0.258465706486
20368236	637270876	7411.0	66.8239087409	0.850596804677	HIWPGCMGAMJNRG-VXSGSMIHSA-N	1.0	WQZGKKKJIJFFOK-GASJEMHNSA-N	direct	637270876	6831.0	90.5867002359	0.01	133.647817482	0.425298402339	2.01	0.258465706486
18193914	637271826	10163.0	70.3242216583	0.808137789281	HIWPGCMGAMJNRG-VXSGSMIHSA-N	1.0	WQZGKKKJIJFFOK-GASJEMHNSA-N	direct	637271826	5031.0	100.903089987	0.01	140.648443317	0.40406889464	2.01	0.258455995062
18193915	637271826	10163.0	70.3242216583	0.808137789281	HIWPGCMGAMJNRG-VXSGSMIHSA-N	1.0	WQZGKKKJIJFFOK-GASJEMHNSA-N	direct	637271826	13591.0	99.54668166	0.01	140.648443317	0.40406889464	2.01	0.258455995062
18193916	637271826	10163.0	70.3242216583	0.808137789281	HIWPGCMGAMJNRG-VXSGSMIHSA-N	1.0	WQZGKKKJIJFFOK-GASJEMHNSA-N	direct	637271826	15081.0	99.54668166	0.01	140.648443317	0.40406889464	2.01	0.258455995062
18193917	637271826	10163.0	70.3242216583	0.808137789281	HIWPGCMGAMJNRG-VXSGSMIHSA-N	1.0	WQZGKKKJIJFFOK-GASJEMHNSA-N	direct	637271826	1849.0	98.2757241304	0.01	140.648443317	0.40406889464	2.01	0.258455995062
18193918	637271826	10163.0	70.3242216583	0.808137789281	HIWPGCMGAMJNRG-VXSGSMIHSA-N	1.0	WQZGKKKJIJFFOK-GASJEMHNSA-N	direct	637271826	4365.0	95.0741724254	0.01	140.648443317	0.40406889464	2.01	0.258455995062
6844956	637270822	5669.0	66.6777807053	0.850596804677	HIWPGCMGAMJNRG-VXSGSMIHSA-N	1.0	LKDRXBCSQODPBY-AMVSKUEXSA-N	direct	637270822	1248.0	102.987162775	0.01	133.355561411	0.425298402339	2.01	0.25832428967
6844957	637270822	5669.0	66.6777807053	0.850596804677	HIWPGCMGAMJNRG-VXSGSMIHSA-N	1.0	LKDRXBCSQODPBY-AMVSKUEXSA-N	direct	637270822	5136.0	102.987162775	0.01	133.355561411	0.425298402339	2.01	0.25832428967
6844960	637270822	5669.0	66.6777807053	0.850596804677	HIWPGCMGAMJNRG-VXSGSMIHSA-N	1.0	LKDRXBCSQODPBY-AMVSKUEXSA-N	direct	637270822	1179.0	97.1524273409	0.01	133.355561411	0.425298402339	2.01	0.25832428967
6844961	637270822	5669.0	66.6777807053	0.850596804677	HIWPGCMGAMJNRG-VXSGSMIHSA-N	1.0	LKDRXBCSQODPBY-AMVSKUEXSA-N	direct	637270822	1656.0	97.1524273409	0.01	133.355561411	0.425298402339	2.01	0.25832428967
6844964	637270822	5669.0	66.6777807053	0.850596804677	HIWPGCMGAMJNRG-VXSGSMIHSA-N	1.0	LKDRXBCSQODPBY-AMVSKUEXSA-N	direct	637270822	1011.0	94.3904055908	0.01	133.355561411	0.425298402339	2.01	0.25832428967
6844965	637270822	5669.0	66.6777807053	0.850596804677	HIWPGCMGAMJNRG-VXSGSMIHSA-N	1.0	LKDRXBCSQODPBY-AMVSKUEXSA-N	direct	637270822	1203.0	94.3904055908	0.01	133.355561411	0.425298402339	2.01	0.25832428967
6844967	637270822	5669.0	66.6777807053	0.850596804677	HIWPGCMGAMJNRG-VXSGSMIHSA-N	1.0	LKDRXBCSQODPBY-AMVSKUEXSA-N	direct	637270822	2127.0	94.3904055908	0.01	133.355561411	0.425298402339	2.01	0.25832428967
6844968	637270822	5669.0	66.6777807053	0.850596804677	HIWPGCMGAMJNRG-VXSGSMIHSA-N	1.0	LKDRXBCSQODPBY-AMVSKUEXSA-N	direct	637270822	7236.0	94.3904055908	0.01	133.355561411	0.425298402339	2.01	0.25832428967
6844969	637270822	5669.0	66.6777807053	0.850596804677	HIWPGCMGAMJNRG-VXSGSMIHSA-N	1.0	LKDRXBCSQODPBY-AMVSKUEXSA-N	direct	637270822	11520.0	94.3904055908	0.01	133.355561411	0.425298402339	2.01	0.25832428967
6844972	637270822	5669.0	66.6777807053	0.850596804677	HIWPGCMGAMJNRG-VXSGSMIHSA-N	1.0	LKDRXBCSQODPBY-AMVSKUEXSA-N	direct	637270822	3785.0	90.7375489103	0.01	133.355561411	0.425298402339	2.01	0.25832428967
6844973	637270822	5669.0	66.6777807053	0.850596804677	HIWPGCMGAMJNRG-VXSGSMIHSA-N	1.0	LKDRXBCSQODPBY-AMVSKUEXSA-N	direct	637270822	4146.0	90.7375489103	0.01	133.355561411	0.425298402339	2.01	0.25832428967
13457126	637265280	13813.0	63.5606673062	0.891128876043	HIWPGCMGAMJNRG-VXSGSMIHSA-N	1.0	WQZGKKKJIJFFOK-GASJEMHNSA-N	direct	637265280	1849.0	103.779891912	0.01	127.121334612	0.445564438022	2.01	0.258238662818
13457127	637265280	13813.0	63.5606673062	0.891128876043	HIWPGCMGAMJNRG-VXSGSMIHSA-N	1.0	WQZGKKKJIJFFOK-GASJEMHNSA-N	direct	637265280	4365.0	103.154281982	0.01	127.121334612	0.445564438022	2.01	0.258238662818
13457128	637265280	13813.0	63.5606673062	0.891128876043	HIWPGCMGAMJNRG-VXSGSMIHSA-N	1.0	WQZGKKKJIJFFOK-GASJEMHNSA-N	direct	637265280	5031.0	100.013676223	0.01	127.121334612	0.445564438022	2.01	0.258238662818
13457154	637265280	13941.0	63.5606673062	0.891128876043	HIWPGCMGAMJNRG-VXSGSMIHSA-N	1.0	WQZGKKKJIJFFOK-GASJEMHNSA-N	direct	637265280	1849.0	103.779891912	0.01	127.121334612	0.445564438022	2.01	0.258238662818
13457155	637265280	13941.0	63.5606673062	0.891128876043	HIWPGCMGAMJNRG-VXSGSMIHSA-N	1.0	WQZGKKKJIJFFOK-GASJEMHNSA-N	direct	637265280	4365.0	103.154281982	0.01	127.121334612	0.445564438022	2.01	0.258238662818
13457156	637265280	13941.0	63.5606673062	0.891128876043	HIWPGCMGAMJNRG-VXSGSMIHSA-N	1.0	WQZGKKKJIJFFOK-GASJEMHNSA-N	direct	637265280	5031.0	100.013676223	0.01	127.121334612	0.445564438022	2.01	0.258238662818
13457182	637265280	14110.0	63.5606673062	0.891128876043	HIWPGCMGAMJNRG-VXSGSMIHSA-N	1.0	WQZGKKKJIJFFOK-GASJEMHNSA-N	direct	637265280	1849.0	103.779891912	0.01	127.121334612	0.445564438022	2.01	0.258238662818
13457183	637265280	14110.0	63.5606673062	0.891128876043	HIWPGCMGAMJNRG-VXSGSMIHSA-N	1.0	WQZGKKKJIJFFOK-GASJEMHNSA-N	direct	637265280	4365.0	103.154281982	0.01	127.121334612	0.445564438022	2.01	0.258238662818
13457184	637265280	14110.0	63.5606673062	0.891128876043	HIWPGCMGAMJNRG-VXSGSMIHSA-N	1.0	WQZGKKKJIJFFOK-GASJEMHNSA-N	direct	637265280	5031.0	100.013676223	0.01	127.121334612	0.445564438022	2.01	0.258238662818
13457124	637265280	13813.0	63.5606673062	0.891128876043	HIWPGCMGAMJNRG-VXSGSMIHSA-N	1.0	WQZGKKKJIJFFOK-GASJEMHNSA-N	direct	637265280	13591.0	105.424812155	0.01	127.121334612	0.445564438022	2.01	0.258238662818
13457125	637265280	13813.0	63.5606673062	0.891128876043	HIWPGCMGAMJNRG-VXSGSMIHSA-N	1.0	WQZGKKKJIJFFOK-GASJEMHNSA-N	direct	637265280	15081.0	105.424812155	0.01	127.121334612	0.445564438022	2.01	0.258238662818
13457129	637265280	13813.0	63.5606673062	0.891128876043	HIWPGCMGAMJNRG-VXSGSMIHSA-N	1.0	WQZGKKKJIJFFOK-GASJEMHNSA-N	direct	637265280	339.0	97.19859629	0.01	127.121334612	0.445564438022	2.01	0.258238662818
13457130	637265280	13813.0	63.5606673062	0.891128876043	HIWPGCMGAMJNRG-VXSGSMIHSA-N	1.0	WQZGKKKJIJFFOK-GASJEMHNSA-N	direct	637265280	3584.0	97.19859629	0.01	127.121334612	0.445564438022	2.01	0.258238662818
13457131	637265280	13813.0	63.5606673062	0.891128876043	HIWPGCMGAMJNRG-VXSGSMIHSA-N	1.0	WQZGKKKJIJFFOK-GASJEMHNSA-N	direct	637265280	6831.0	97.19859629	0.01	127.121334612	0.445564438022	2.01	0.258238662818
13457132	637265280	13813.0	63.5606673062	0.891128876043	HIWPGCMGAMJNRG-VXSGSMIHSA-N	1.0	WQZGKKKJIJFFOK-GASJEMHNSA-N	direct	637265280	4267.0	95.8632794328	0.01	127.121334612	0.445564438022	2.01	0.258238662818
13457133	637265280	13813.0	63.5606673062	0.891128876043	HIWPGCMGAMJNRG-VXSGSMIHSA-N	1.0	WQZGKKKJIJFFOK-GASJEMHNSA-N	direct	637265280	1622.0	94.5816987087	0.01	127.121334612	0.445564438022	2.01	0.258238662818
13457134	637265280	13813.0	63.5606673062	0.891128876043	HIWPGCMGAMJNRG-VXSGSMIHSA-N	1.0	WQZGKKKJIJFFOK-GASJEMHNSA-N	direct	637265280	1383.0	93.8996294549	0.01	127.121334612	0.445564438022	2.01	0.258238662818
13457135	637265280	13813.0	63.5606673062	0.891128876043	HIWPGCMGAMJNRG-VXSGSMIHSA-N	1.0	WQZGKKKJIJFFOK-GASJEMHNSA-N	direct	637265280	4366.0	93.8996294549	0.01	127.121334612	0.445564438022	2.01	0.258238662818
13457152	637265280	13941.0	63.5606673062	0.891128876043	HIWPGCMGAMJNRG-VXSGSMIHSA-N	1.0	WQZGKKKJIJFFOK-GASJEMHNSA-N	direct	637265280	13591.0	105.424812155	0.01	127.121334612	0.445564438022	2.01	0.258238662818
13457153	637265280	13941.0	63.5606673062	0.891128876043	HIWPGCMGAMJNRG-VXSGSMIHSA-N	1.0	WQZGKKKJIJFFOK-GASJEMHNSA-N	direct	637265280	15081.0	105.424812155	0.01	127.121334612	0.445564438022	2.01	0.258238662818
13457157	637265280	13941.0	63.5606673062	0.891128876043	HIWPGCMGAMJNRG-VXSGSMIHSA-N	1.0	WQZGKKKJIJFFOK-GASJEMHNSA-N	direct	637265280	339.0	97.19859629	0.01	127.121334612	0.445564438022	2.01	0.258238662818
13457158	637265280	13941.0	63.5606673062	0.891128876043	HIWPGCMGAMJNRG-VXSGSMIHSA-N	1.0	WQZGKKKJIJFFOK-GASJEMHNSA-N	direct	637265280	3584.0	97.19859629	0.01	127.121334612	0.445564438022	2.01	0.258238662818
13457159	637265280	13941.0	63.5606673062	0.891128876043	HIWPGCMGAMJNRG-VXSGSMIHSA-N	1.0	WQZGKKKJIJFFOK-GASJEMHNSA-N	direct	637265280	6831.0	97.19859629	0.01	127.121334612	0.445564438022	2.01	0.258238662818
13457160	637265280	13941.0	63.5606673062	0.891128876043	HIWPGCMGAMJNRG-VXSGSMIHSA-N	1.0	WQZGKKKJIJFFOK-GASJEMHNSA-N	direct	637265280	4267.0	95.8632794328	0.01	127.121334612	0.445564438022	2.01	0.258238662818
13457161	637265280	13941.0	63.5606673062	0.891128876043	HIWPGCMGAMJNRG-VXSGSMIHSA-N	1.0	WQZGKKKJIJFFOK-GASJEMHNSA-N	direct	637265280	1622.0	94.5816987087	0.01	127.121334612	0.445564438022	2.01	0.258238662818
13457162	637265280	13941.0	63.5606673062	0.891128876043	HIWPGCMGAMJNRG-VXSGSMIHSA-N	1.0	WQZGKKKJIJFFOK-GASJEMHNSA-N	direct	637265280	1383.0	93.8996294549	0.01	127.121334612	0.445564438022	2.01	0.258238662818
13457163	637265280	13941.0	63.5606673062	0.891128876043	HIWPGCMGAMJNRG-VXSGSMIHSA-N	1.0	WQZGKKKJIJFFOK-GASJEMHNSA-N	direct	637265280	4366.0	93.8996294549	0.01	127.121334612	0.445564438022	2.01	0.258238662818
13457180	637265280	14110.0	63.5606673062	0.891128876043	HIWPGCMGAMJNRG-VXSGSMIHSA-N	1.0	WQZGKKKJIJFFOK-GASJEMHNSA-N	direct	637265280	13591.0	105.424812155	0.01	127.121334612	0.445564438022	2.01	0.258238662818
13457181	637265280	14110.0	63.5606673062	0.891128876043	HIWPGCMGAMJNRG-VXSGSMIHSA-N	1.0	WQZGKKKJIJFFOK-GASJEMHNSA-N	direct	637265280	15081.0	105.424812155	0.01	127.121334612	0.445564438022	2.01	0.258238662818
13457185	637265280	14110.0	63.5606673062	0.891128876043	HIWPGCMGAMJNRG-VXSGSMIHSA-N	1.0	WQZGKKKJIJFFOK-GASJEMHNSA-N	direct	637265280	339.0	97.19859629	0.01	127.121334612	0.445564438022	2.01	0.258238662818
13457186	637265280	14110.0	63.5606673062	0.891128876043	HIWPGCMGAMJNRG-VXSGSMIHSA-N	1.0	WQZGKKKJIJFFOK-GASJEMHNSA-N	direct	637265280	3584.0	97.19859629	0.01	127.121334612	0.445564438022	2.01	0.258238662818
13457187	637265280	14110.0	63.5606673062	0.891128876043	HIWPGCMGAMJNRG-VXSGSMIHSA-N	1.0	WQZGKKKJIJFFOK-GASJEMHNSA-N	direct	637265280	6831.0	97.19859629	0.01	127.121334612	0.445564438022	2.01	0.258238662818
13457188	637265280	14110.0	63.5606673062	0.891128876043	HIWPGCMGAMJNRG-VXSGSMIHSA-N	1.0	WQZGKKKJIJFFOK-GASJEMHNSA-N	direct	637265280	4267.0	95.8632794328	0.01	127.121334612	0.445564438022	2.01	0.258238662818
13457189	637265280	14110.0	63.5606673062	0.891128876043	HIWPGCMGAMJNRG-VXSGSMIHSA-N	1.0	WQZGKKKJIJFFOK-GASJEMHNSA-N	direct	637265280	1622.0	94.5816987087	0.01	127.121334612	0.445564438022	2.01	0.258238662818
13457190	637265280	14110.0	63.5606673062	0.891128876043	HIWPGCMGAMJNRG-VXSGSMIHSA-N	1.0	WQZGKKKJIJFFOK-GASJEMHNSA-N	direct	637265280	1383.0	93.8996294549	0.01	127.121334612	0.445564438022	2.01	0.258238662818
13457191	637265280	14110.0	63.5606673062	0.891128876043	HIWPGCMGAMJNRG-VXSGSMIHSA-N	1.0	WQZGKKKJIJFFOK-GASJEMHNSA-N	direct	637265280	4366.0	93.8996294549	0.01	127.121334612	0.445564438022	2.01	0.258238662818
20368030	637270876	1849.0	63.5482135645	0.891128876043	HIWPGCMGAMJNRG-VXSGSMIHSA-N	1.0	WQZGKKKJIJFFOK-VFUOTHLCSA-N	direct	637270876	4365.0	85.30980392	0.01	127.096427129	0.445564438022	2.01	0.258226012408
30255584	637264943	533.0	64.4522252946	0.877541197743	HIWPGCMGAMJNRG-VXSGSMIHSA-N	1.0	WQZGKKKJIJFFOK-GASJEMHNSA-N	direct	637264943	6565.0	200.0	0.01	128.904450589	0.438770598871	2.01	0.258145988556
20367024	637270876	1849.0	64.3861581781	0.877541197743	HIWPGCMGAMJNRG-VXSGSMIHSA-N	1.0	WQZGKKKJIJFFOK-VFUOTHLCSA-N	direct	637270876	15001.0	86.9746941347	0.01	128.772316356	0.438770598871	2.01	0.258079809612
18194270	637271826	1849.0	69.8996294549	0.808137789281	HIWPGCMGAMJNRG-VXSGSMIHSA-N	1.0	WQZGKKKJIJFFOK-VFUOTHLCSA-N	direct	637271826	4365.0	95.0741724254	0.01	139.79925891	0.40406889464	2.01	0.258064992727
15645450	637267041	1849.0	69.8927900304	0.808137789281	HIWPGCMGAMJNRG-VXSGSMIHSA-N	1.0	WQZGKKKJIJFFOK-VFUOTHLCSA-N	direct	637267041	4365.0	100.432973634	0.01	139.785580061	0.40406889464	2.01	0.258058679815
15645451	637267041	1849.0	69.8927900304	0.808137789281	HIWPGCMGAMJNRG-VXSGSMIHSA-N	1.0	WQZGKKKJIJFFOK-VFUOTHLCSA-N	direct	637267041	13591.0	98.8124792792	0.01	139.785580061	0.40406889464	2.01	0.258058679815
15645452	637267041	1849.0	69.8927900304	0.808137789281	HIWPGCMGAMJNRG-VXSGSMIHSA-N	1.0	WQZGKKKJIJFFOK-VFUOTHLCSA-N	direct	637267041	15081.0	98.8124792792	0.01	139.785580061	0.40406889464	2.01	0.258058679815
15645453	637267041	1849.0	69.8927900304	0.808137789281	HIWPGCMGAMJNRG-VXSGSMIHSA-N	1.0	WQZGKKKJIJFFOK-VFUOTHLCSA-N	direct	637267041	5031.0	96.9625735021	0.01	139.785580061	0.40406889464	2.01	0.258058679815
15645454	637267041	1849.0	69.8927900304	0.808137789281	HIWPGCMGAMJNRG-VXSGSMIHSA-N	1.0	WQZGKKKJIJFFOK-VFUOTHLCSA-N	direct	637267041	339.0	96.2781893848	0.01	139.785580061	0.40406889464	2.01	0.258058679815
15645455	637267041	1849.0	69.8927900304	0.808137789281	HIWPGCMGAMJNRG-VXSGSMIHSA-N	1.0	WQZGKKKJIJFFOK-VFUOTHLCSA-N	direct	637267041	3584.0	96.2781893848	0.01	139.785580061	0.40406889464	2.01	0.258058679815
15645456	637267041	1849.0	69.8927900304	0.808137789281	HIWPGCMGAMJNRG-VXSGSMIHSA-N	1.0	WQZGKKKJIJFFOK-VFUOTHLCSA-N	direct	637267041	6831.0	96.2781893848	0.01	139.785580061	0.40406889464	2.01	0.258058679815
15645457	637267041	1849.0	69.8927900304	0.808137789281	HIWPGCMGAMJNRG-VXSGSMIHSA-N	1.0	WQZGKKKJIJFFOK-VFUOTHLCSA-N	direct	637267041	4267.0	95.9065783148	0.01	139.785580061	0.40406889464	2.01	0.258058679815
15645460	637267041	1849.0	69.8927900304	0.808137789281	HIWPGCMGAMJNRG-VXSGSMIHSA-N	1.0	WQZGKKKJIJFFOK-VFUOTHLCSA-N	direct	637267041	15001.0	95.6307841426	0.01	139.785580061	0.40406889464	2.01	0.258058679815
13453235	637265280	6583.0	69.8268137316	0.808137789281	HIWPGCMGAMJNRG-VXSGSMIHSA-N	1.0	WQZGKKKJIJFFOK-GASJEMHNSA-N	direct	637265280	4365.0	103.154281982	0.01	139.653627463	0.40406889464	2.01	0.2579977587
13453236	637265280	6583.0	69.8268137316	0.808137789281	HIWPGCMGAMJNRG-VXSGSMIHSA-N	1.0	WQZGKKKJIJFFOK-GASJEMHNSA-N	direct	637265280	5031.0	100.013676223	0.01	139.653627463	0.40406889464	2.01	0.2579977587
13453237	637265280	6583.0	69.8268137316	0.808137789281	HIWPGCMGAMJNRG-VXSGSMIHSA-N	1.0	WQZGKKKJIJFFOK-GASJEMHNSA-N	direct	637265280	339.0	97.19859629	0.01	139.653627463	0.40406889464	2.01	0.2579977587
13453238	637265280	6583.0	69.8268137316	0.808137789281	HIWPGCMGAMJNRG-VXSGSMIHSA-N	1.0	WQZGKKKJIJFFOK-GASJEMHNSA-N	direct	637265280	3584.0	97.19859629	0.01	139.653627463	0.40406889464	2.01	0.2579977587
13453239	637265280	6583.0	69.8268137316	0.808137789281	HIWPGCMGAMJNRG-VXSGSMIHSA-N	1.0	WQZGKKKJIJFFOK-GASJEMHNSA-N	direct	637265280	6831.0	97.19859629	0.01	139.653627463	0.40406889464	2.01	0.2579977587
13453240	637265280	6583.0	69.8268137316	0.808137789281	HIWPGCMGAMJNRG-VXSGSMIHSA-N	1.0	WQZGKKKJIJFFOK-GASJEMHNSA-N	direct	637265280	4267.0	95.8632794328	0.01	139.653627463	0.40406889464	2.01	0.2579977587
13453241	637265280	6583.0	69.8268137316	0.808137789281	HIWPGCMGAMJNRG-VXSGSMIHSA-N	1.0	WQZGKKKJIJFFOK-GASJEMHNSA-N	direct	637265280	1622.0	94.5816987087	0.01	139.653627463	0.40406889464	2.01	0.2579977587
13453242	637265280	6583.0	69.8268137316	0.808137789281	HIWPGCMGAMJNRG-VXSGSMIHSA-N	1.0	WQZGKKKJIJFFOK-GASJEMHNSA-N	direct	637265280	1383.0	93.8996294549	0.01	139.653627463	0.40406889464	2.01	0.2579977587
13453243	637265280	6583.0	69.8268137316	0.808137789281	HIWPGCMGAMJNRG-VXSGSMIHSA-N	1.0	WQZGKKKJIJFFOK-GASJEMHNSA-N	direct	637265280	4366.0	93.8996294549	0.01	139.653627463	0.40406889464	2.01	0.2579977587
44032561	637266628	4218.0	66.3306831194	0.850596804677	HIWPGCMGAMJNRG-VXSGSMIHSA-N	1.0	WQZGKKKJIJFFOK-PHYPRBDBSA-N	direct	637266628	3238.0	90.6655462488	0.01	132.661366239	0.425298402339	2.01	0.257987448438
44032616	637266628	3238.0	66.3306831194	0.850596804677	HIWPGCMGAMJNRG-VXSGSMIHSA-N	1.0	WQZGKKKJIJFFOK-DVKNGEFBSA-N	direct	637266628	4218.0	90.6655462488	0.01	132.661366239	0.425298402339	2.01	0.257987448438
20366262	637270876	6583.0	69.793174124	0.808137789281	HIWPGCMGAMJNRG-VXSGSMIHSA-N	1.0	WQZGKKKJIJFFOK-GASJEMHNSA-N	direct	637270876	5031.0	95.0762380392	0.01	139.586348248	0.40406889464	2.01	0.257966679981
20366263	637270876	6583.0	69.793174124	0.808137789281	HIWPGCMGAMJNRG-VXSGSMIHSA-N	1.0	WQZGKKKJIJFFOK-GASJEMHNSA-N	direct	637270876	1849.0	93.9507819773	0.01	139.586348248	0.40406889464	2.01	0.257966679981
20366264	637270876	6583.0	69.793174124	0.808137789281	HIWPGCMGAMJNRG-VXSGSMIHSA-N	1.0	WQZGKKKJIJFFOK-GASJEMHNSA-N	direct	637270876	13591.0	93.2604276555	0.01	139.586348248	0.40406889464	2.01	0.257966679981
20366265	637270876	6583.0	69.793174124	0.808137789281	HIWPGCMGAMJNRG-VXSGSMIHSA-N	1.0	WQZGKKKJIJFFOK-GASJEMHNSA-N	direct	637270876	15081.0	93.2604276555	0.01	139.586348248	0.40406889464	2.01	0.257966679981
52117527	637270550	2756.0	65.6363880201	0.858474424427	HIWPGCMGAMJNRG-VXSGSMIHSA-N	1.0	WQZGKKKJIJFFOK-VFUOTHLCSA-N	direct	637270550	12536.0	154.396855627	0.01	131.27277604	0.429237212213	2.01	0.257903378737
52117528	637270550	2756.0	65.6363880201	0.858474424427	HIWPGCMGAMJNRG-VXSGSMIHSA-N	1.0	WQZGKKKJIJFFOK-VFUOTHLCSA-N	direct	637270550	12590.0	154.396855627	0.01	131.27277604	0.429237212213	2.01	0.257903378737
52117529	637270550	2756.0	65.6363880201	0.858474424427	HIWPGCMGAMJNRG-VXSGSMIHSA-N	1.0	WQZGKKKJIJFFOK-VFUOTHLCSA-N	direct	637270550	7900.0	152.869666232	0.01	131.27277604	0.429237212213	2.01	0.257903378737
20366517	637270876	1849.0	69.7189666328	0.808137789281	HIWPGCMGAMJNRG-VXSGSMIHSA-N	1.0	WQZGKKKJIJFFOK-VFUOTHLCSA-N	direct	637270876	5031.0	95.0762380392	0.01	139.437933266	0.40406889464	2.01	0.257898081949
20366519	637270876	1849.0	69.7189666328	0.808137789281	HIWPGCMGAMJNRG-VXSGSMIHSA-N	1.0	WQZGKKKJIJFFOK-VFUOTHLCSA-N	direct	637270876	13591.0	93.2604276555	0.01	139.437933266	0.40406889464	2.01	0.257898081949
20366520	637270876	1849.0	69.7189666328	0.808137789281	HIWPGCMGAMJNRG-VXSGSMIHSA-N	1.0	WQZGKKKJIJFFOK-VFUOTHLCSA-N	direct	637270876	15081.0	93.2604276555	0.01	139.437933266	0.40406889464	2.01	0.257898081949
6843102	637270822	2754.0	65.5783960731	0.858474424427	HIWPGCMGAMJNRG-VXSGSMIHSA-N	1.0	WQZGKKKJIJFFOK-SVZMEOIVSA-N	direct	637270822	658.0	87.6736641391	0.01	131.156792146	0.429237212213	2.01	0.257846393285
6843104	637270822	2754.0	65.5783960731	0.858474424427	HIWPGCMGAMJNRG-VXSGSMIHSA-N	1.0	WQZGKKKJIJFFOK-SVZMEOIVSA-N	direct	637270822	4575.0	87.6736641391	0.01	131.156792146	0.429237212213	2.01	0.257846393285
6843105	637270822	2754.0	65.5783960731	0.858474424427	HIWPGCMGAMJNRG-VXSGSMIHSA-N	1.0	WQZGKKKJIJFFOK-SVZMEOIVSA-N	direct	637270822	5746.0	87.6736641391	0.01	131.156792146	0.429237212213	2.01	0.257846393285
6843106	637270822	2754.0	65.5783960731	0.858474424427	HIWPGCMGAMJNRG-VXSGSMIHSA-N	1.0	WQZGKKKJIJFFOK-SVZMEOIVSA-N	direct	637270822	5904.0	87.6736641391	0.01	131.156792146	0.429237212213	2.01	0.257846393285
6843107	637270822	2754.0	65.5783960731	0.858474424427	HIWPGCMGAMJNRG-VXSGSMIHSA-N	1.0	WQZGKKKJIJFFOK-SVZMEOIVSA-N	direct	637270822	6396.0	87.6736641391	0.01	131.156792146	0.429237212213	2.01	0.257846393285
6843558	637270822	5746.0	65.5783960731	0.858474424427	HIWPGCMGAMJNRG-VXSGSMIHSA-N	1.0	WQZGKKKJIJFFOK-SVZMEOIVSA-N	direct	637270822	658.0	87.6736641391	0.01	131.156792146	0.429237212213	2.01	0.257846393285
6843559	637270822	5746.0	65.5783960731	0.858474424427	HIWPGCMGAMJNRG-VXSGSMIHSA-N	1.0	WQZGKKKJIJFFOK-SVZMEOIVSA-N	direct	637270822	2754.0	87.6736641391	0.01	131.156792146	0.429237212213	2.01	0.257846393285
6843560	637270822	5746.0	65.5783960731	0.858474424427	HIWPGCMGAMJNRG-VXSGSMIHSA-N	1.0	WQZGKKKJIJFFOK-SVZMEOIVSA-N	direct	637270822	4575.0	87.6736641391	0.01	131.156792146	0.429237212213	2.01	0.257846393285
6843562	637270822	5746.0	65.5783960731	0.858474424427	HIWPGCMGAMJNRG-VXSGSMIHSA-N	1.0	WQZGKKKJIJFFOK-SVZMEOIVSA-N	direct	637270822	5904.0	87.6736641391	0.01	131.156792146	0.429237212213	2.01	0.257846393285
6843563	637270822	5746.0	65.5783960731	0.858474424427	HIWPGCMGAMJNRG-VXSGSMIHSA-N	1.0	WQZGKKKJIJFFOK-SVZMEOIVSA-N	direct	637270822	6396.0	87.6736641391	0.01	131.156792146	0.429237212213	2.01	0.257846393285
52323882	637266642	4218.0	63.896196279	0.877541197743	HIWPGCMGAMJNRG-VXSGSMIHSA-N	1.0	WQZGKKKJIJFFOK-PHYPRBDBSA-N	direct	637266642	3238.0	103.247183569	0.01	127.792392558	0.438770598871	2.01	0.257587422235
52323937	637266642	3238.0	63.896196279	0.877541197743	HIWPGCMGAMJNRG-VXSGSMIHSA-N	1.0	WQZGKKKJIJFFOK-DVKNGEFBSA-N	direct	637266642	4218.0	103.247183569	0.01	127.792392558	0.438770598871	2.01	0.257587422235
26381099	637269169	4015.0	1.06048074738	0.808137789281	HIWPGCMGAMJNRG-VXSGSMIHSA-N	1.0	RFSUNEUAIZKAJO-OEXCPVAWSA-N	direct	637269169	4015.0	0.346787486225	2.0	0.693574972449	0.40406889464	2.01	0.257563151357
20367812	637270876	13813.0	62.8827287043	0.891128876043	HIWPGCMGAMJNRG-VXSGSMIHSA-N	1.0	WQZGKKKJIJFFOK-GASJEMHNSA-N	direct	637270876	10460.0	91.2240256689	0.01	125.765457409	0.445564438022	2.01	0.257547297422
20367813	637270876	13813.0	62.8827287043	0.891128876043	HIWPGCMGAMJNRG-VXSGSMIHSA-N	1.0	WQZGKKKJIJFFOK-GASJEMHNSA-N	direct	637270876	13745.0	91.2240256689	0.01	125.765457409	0.445564438022	2.01	0.257547297422
20367817	637270876	13813.0	62.8827287043	0.891128876043	HIWPGCMGAMJNRG-VXSGSMIHSA-N	1.0	WQZGKKKJIJFFOK-GASJEMHNSA-N	direct	637270876	339.0	86.9746941347	0.01	125.765457409	0.445564438022	2.01	0.257547297422
20367818	637270876	13813.0	62.8827287043	0.891128876043	HIWPGCMGAMJNRG-VXSGSMIHSA-N	1.0	WQZGKKKJIJFFOK-GASJEMHNSA-N	direct	637270876	3584.0	86.9746941347	0.01	125.765457409	0.445564438022	2.01	0.257547297422
20367819	637270876	13813.0	62.8827287043	0.891128876043	HIWPGCMGAMJNRG-VXSGSMIHSA-N	1.0	WQZGKKKJIJFFOK-GASJEMHNSA-N	direct	637270876	15001.0	86.9746941347	0.01	125.765457409	0.445564438022	2.01	0.257547297422
20367820	637270876	13813.0	62.8827287043	0.891128876043	HIWPGCMGAMJNRG-VXSGSMIHSA-N	1.0	WQZGKKKJIJFFOK-GASJEMHNSA-N	direct	637270876	4365.0	85.30980392	0.01	125.765457409	0.445564438022	2.01	0.257547297422
20367842	637270876	13941.0	62.8827287043	0.891128876043	HIWPGCMGAMJNRG-VXSGSMIHSA-N	1.0	WQZGKKKJIJFFOK-GASJEMHNSA-N	direct	637270876	10460.0	91.2240256689	0.01	125.765457409	0.445564438022	2.01	0.257547297422
20367843	637270876	13941.0	62.8827287043	0.891128876043	HIWPGCMGAMJNRG-VXSGSMIHSA-N	1.0	WQZGKKKJIJFFOK-GASJEMHNSA-N	direct	637270876	13745.0	91.2240256689	0.01	125.765457409	0.445564438022	2.01	0.257547297422
20367847	637270876	13941.0	62.8827287043	0.891128876043	HIWPGCMGAMJNRG-VXSGSMIHSA-N	1.0	WQZGKKKJIJFFOK-GASJEMHNSA-N	direct	637270876	339.0	86.9746941347	0.01	125.765457409	0.445564438022	2.01	0.257547297422
20367848	637270876	13941.0	62.8827287043	0.891128876043	HIWPGCMGAMJNRG-VXSGSMIHSA-N	1.0	WQZGKKKJIJFFOK-GASJEMHNSA-N	direct	637270876	3584.0	86.9746941347	0.01	125.765457409	0.445564438022	2.01	0.257547297422
20367849	637270876	13941.0	62.8827287043	0.891128876043	HIWPGCMGAMJNRG-VXSGSMIHSA-N	1.0	WQZGKKKJIJFFOK-GASJEMHNSA-N	direct	637270876	15001.0	86.9746941347	0.01	125.765457409	0.445564438022	2.01	0.257547297422
20367850	637270876	13941.0	62.8827287043	0.891128876043	HIWPGCMGAMJNRG-VXSGSMIHSA-N	1.0	WQZGKKKJIJFFOK-GASJEMHNSA-N	direct	637270876	4365.0	85.30980392	0.01	125.765457409	0.445564438022	2.01	0.257547297422
20367872	637270876	14110.0	62.8827287043	0.891128876043	HIWPGCMGAMJNRG-VXSGSMIHSA-N	1.0	WQZGKKKJIJFFOK-GASJEMHNSA-N	direct	637270876	10460.0	91.2240256689	0.01	125.765457409	0.445564438022	2.01	0.257547297422
20367873	637270876	14110.0	62.8827287043	0.891128876043	HIWPGCMGAMJNRG-VXSGSMIHSA-N	1.0	WQZGKKKJIJFFOK-GASJEMHNSA-N	direct	637270876	13745.0	91.2240256689	0.01	125.765457409	0.445564438022	2.01	0.257547297422
20367877	637270876	14110.0	62.8827287043	0.891128876043	HIWPGCMGAMJNRG-VXSGSMIHSA-N	1.0	WQZGKKKJIJFFOK-GASJEMHNSA-N	direct	637270876	339.0	86.9746941347	0.01	125.765457409	0.445564438022	2.01	0.257547297422
20367878	637270876	14110.0	62.8827287043	0.891128876043	HIWPGCMGAMJNRG-VXSGSMIHSA-N	1.0	WQZGKKKJIJFFOK-GASJEMHNSA-N	direct	637270876	3584.0	86.9746941347	0.01	125.765457409	0.445564438022	2.01	0.257547297422
20367879	637270876	14110.0	62.8827287043	0.891128876043	HIWPGCMGAMJNRG-VXSGSMIHSA-N	1.0	WQZGKKKJIJFFOK-GASJEMHNSA-N	direct	637270876	15001.0	86.9746941347	0.01	125.765457409	0.445564438022	2.01	0.257547297422
20367880	637270876	14110.0	62.8827287043	0.891128876043	HIWPGCMGAMJNRG-VXSGSMIHSA-N	1.0	WQZGKKKJIJFFOK-GASJEMHNSA-N	direct	637270876	4365.0	85.30980392	0.01	125.765457409	0.445564438022	2.01	0.257547297422
20367807	637270876	13813.0	62.8827287043	0.891128876043	HIWPGCMGAMJNRG-VXSGSMIHSA-N	1.0	WQZGKKKJIJFFOK-GASJEMHNSA-N	direct	637270876	5031.0	95.0762380392	0.01	125.765457409	0.445564438022	2.01	0.257547297422
20367808	637270876	13813.0	62.8827287043	0.891128876043	HIWPGCMGAMJNRG-VXSGSMIHSA-N	1.0	WQZGKKKJIJFFOK-GASJEMHNSA-N	direct	637270876	1849.0	93.9507819773	0.01	125.765457409	0.445564438022	2.01	0.257547297422
20367809	637270876	13813.0	62.8827287043	0.891128876043	HIWPGCMGAMJNRG-VXSGSMIHSA-N	1.0	WQZGKKKJIJFFOK-GASJEMHNSA-N	direct	637270876	13591.0	93.2604276555	0.01	125.765457409	0.445564438022	2.01	0.257547297422
20367810	637270876	13813.0	62.8827287043	0.891128876043	HIWPGCMGAMJNRG-VXSGSMIHSA-N	1.0	WQZGKKKJIJFFOK-GASJEMHNSA-N	direct	637270876	15081.0	93.2604276555	0.01	125.765457409	0.445564438022	2.01	0.257547297422
20367811	637270876	13813.0	62.8827287043	0.891128876043	HIWPGCMGAMJNRG-VXSGSMIHSA-N	1.0	WQZGKKKJIJFFOK-GASJEMHNSA-N	direct	637270876	1622.0	91.251811973	0.01	125.765457409	0.445564438022	2.01	0.257547297422
20367816	637270876	13813.0	62.8827287043	0.891128876043	HIWPGCMGAMJNRG-VXSGSMIHSA-N	1.0	WQZGKKKJIJFFOK-GASJEMHNSA-N	direct	637270876	6831.0	90.5867002359	0.01	125.765457409	0.445564438022	2.01	0.257547297422
20367837	637270876	13941.0	62.8827287043	0.891128876043	HIWPGCMGAMJNRG-VXSGSMIHSA-N	1.0	WQZGKKKJIJFFOK-GASJEMHNSA-N	direct	637270876	5031.0	95.0762380392	0.01	125.765457409	0.445564438022	2.01	0.257547297422
20367838	637270876	13941.0	62.8827287043	0.891128876043	HIWPGCMGAMJNRG-VXSGSMIHSA-N	1.0	WQZGKKKJIJFFOK-GASJEMHNSA-N	direct	637270876	1849.0	93.9507819773	0.01	125.765457409	0.445564438022	2.01	0.257547297422
20367839	637270876	13941.0	62.8827287043	0.891128876043	HIWPGCMGAMJNRG-VXSGSMIHSA-N	1.0	WQZGKKKJIJFFOK-GASJEMHNSA-N	direct	637270876	13591.0	93.2604276555	0.01	125.765457409	0.445564438022	2.01	0.257547297422
20367840	637270876	13941.0	62.8827287043	0.891128876043	HIWPGCMGAMJNRG-VXSGSMIHSA-N	1.0	WQZGKKKJIJFFOK-GASJEMHNSA-N	direct	637270876	15081.0	93.2604276555	0.01	125.765457409	0.445564438022	2.01	0.257547297422
20367841	637270876	13941.0	62.8827287043	0.891128876043	HIWPGCMGAMJNRG-VXSGSMIHSA-N	1.0	WQZGKKKJIJFFOK-GASJEMHNSA-N	direct	637270876	1622.0	91.251811973	0.01	125.765457409	0.445564438022	2.01	0.257547297422
20367846	637270876	13941.0	62.8827287043	0.891128876043	HIWPGCMGAMJNRG-VXSGSMIHSA-N	1.0	WQZGKKKJIJFFOK-GASJEMHNSA-N	direct	637270876	6831.0	90.5867002359	0.01	125.765457409	0.445564438022	2.01	0.257547297422
20367867	637270876	14110.0	62.8827287043	0.891128876043	HIWPGCMGAMJNRG-VXSGSMIHSA-N	1.0	WQZGKKKJIJFFOK-GASJEMHNSA-N	direct	637270876	5031.0	95.0762380392	0.01	125.765457409	0.445564438022	2.01	0.257547297422
20367868	637270876	14110.0	62.8827287043	0.891128876043	HIWPGCMGAMJNRG-VXSGSMIHSA-N	1.0	WQZGKKKJIJFFOK-GASJEMHNSA-N	direct	637270876	1849.0	93.9507819773	0.01	125.765457409	0.445564438022	2.01	0.257547297422
20367869	637270876	14110.0	62.8827287043	0.891128876043	HIWPGCMGAMJNRG-VXSGSMIHSA-N	1.0	WQZGKKKJIJFFOK-GASJEMHNSA-N	direct	637270876	13591.0	93.2604276555	0.01	125.765457409	0.445564438022	2.01	0.257547297422
20367870	637270876	14110.0	62.8827287043	0.891128876043	HIWPGCMGAMJNRG-VXSGSMIHSA-N	1.0	WQZGKKKJIJFFOK-GASJEMHNSA-N	direct	637270876	15081.0	93.2604276555	0.01	125.765457409	0.445564438022	2.01	0.257547297422
20367871	637270876	14110.0	62.8827287043	0.891128876043	HIWPGCMGAMJNRG-VXSGSMIHSA-N	1.0	WQZGKKKJIJFFOK-GASJEMHNSA-N	direct	637270876	1622.0	91.251811973	0.01	125.765457409	0.445564438022	2.01	0.257547297422
20367876	637270876	14110.0	62.8827287043	0.891128876043	HIWPGCMGAMJNRG-VXSGSMIHSA-N	1.0	WQZGKKKJIJFFOK-GASJEMHNSA-N	direct	637270876	6831.0	90.5867002359	0.01	125.765457409	0.445564438022	2.01	0.257547297422
18198379	637271826	13813.0	62.8794260688	0.891128876043	HIWPGCMGAMJNRG-VXSGSMIHSA-N	1.0	WQZGKKKJIJFFOK-GASJEMHNSA-N	direct	637271826	13591.0	99.54668166	0.01	125.758852138	0.445564438022	2.01	0.257543915724
18198380	637271826	13813.0	62.8794260688	0.891128876043	HIWPGCMGAMJNRG-VXSGSMIHSA-N	1.0	WQZGKKKJIJFFOK-GASJEMHNSA-N	direct	637271826	15081.0	99.54668166	0.01	125.758852138	0.445564438022	2.01	0.257543915724
18198381	637271826	13813.0	62.8794260688	0.891128876043	HIWPGCMGAMJNRG-VXSGSMIHSA-N	1.0	WQZGKKKJIJFFOK-GASJEMHNSA-N	direct	637271826	1849.0	98.2757241304	0.01	125.758852138	0.445564438022	2.01	0.257543915724
18198386	637271826	13813.0	62.8794260688	0.891128876043	HIWPGCMGAMJNRG-VXSGSMIHSA-N	1.0	WQZGKKKJIJFFOK-GASJEMHNSA-N	direct	637271826	1622.0	92.4828041021	0.01	125.758852138	0.445564438022	2.01	0.257543915724
18198390	637271826	13813.0	62.8794260688	0.891128876043	HIWPGCMGAMJNRG-VXSGSMIHSA-N	1.0	WQZGKKKJIJFFOK-GASJEMHNSA-N	direct	637271826	1383.0	91.2790142558	0.01	125.758852138	0.445564438022	2.01	0.257543915724
18198391	637271826	13813.0	62.8794260688	0.891128876043	HIWPGCMGAMJNRG-VXSGSMIHSA-N	1.0	WQZGKKKJIJFFOK-GASJEMHNSA-N	direct	637271826	4366.0	91.2790142558	0.01	125.758852138	0.445564438022	2.01	0.257543915724
18198411	637271826	13941.0	62.8794260688	0.891128876043	HIWPGCMGAMJNRG-VXSGSMIHSA-N	1.0	WQZGKKKJIJFFOK-GASJEMHNSA-N	direct	637271826	13591.0	99.54668166	0.01	125.758852138	0.445564438022	2.01	0.257543915724
18198412	637271826	13941.0	62.8794260688	0.891128876043	HIWPGCMGAMJNRG-VXSGSMIHSA-N	1.0	WQZGKKKJIJFFOK-GASJEMHNSA-N	direct	637271826	15081.0	99.54668166	0.01	125.758852138	0.445564438022	2.01	0.257543915724
18198413	637271826	13941.0	62.8794260688	0.891128876043	HIWPGCMGAMJNRG-VXSGSMIHSA-N	1.0	WQZGKKKJIJFFOK-GASJEMHNSA-N	direct	637271826	1849.0	98.2757241304	0.01	125.758852138	0.445564438022	2.01	0.257543915724
18198418	637271826	13941.0	62.8794260688	0.891128876043	HIWPGCMGAMJNRG-VXSGSMIHSA-N	1.0	WQZGKKKJIJFFOK-GASJEMHNSA-N	direct	637271826	1622.0	92.4828041021	0.01	125.758852138	0.445564438022	2.01	0.257543915724
18198422	637271826	13941.0	62.8794260688	0.891128876043	HIWPGCMGAMJNRG-VXSGSMIHSA-N	1.0	WQZGKKKJIJFFOK-GASJEMHNSA-N	direct	637271826	1383.0	91.2790142558	0.01	125.758852138	0.445564438022	2.01	0.257543915724
18198423	637271826	13941.0	62.8794260688	0.891128876043	HIWPGCMGAMJNRG-VXSGSMIHSA-N	1.0	WQZGKKKJIJFFOK-GASJEMHNSA-N	direct	637271826	4366.0	91.2790142558	0.01	125.758852138	0.445564438022	2.01	0.257543915724
18198443	637271826	14110.0	62.8794260688	0.891128876043	HIWPGCMGAMJNRG-VXSGSMIHSA-N	1.0	WQZGKKKJIJFFOK-GASJEMHNSA-N	direct	637271826	13591.0	99.54668166	0.01	125.758852138	0.445564438022	2.01	0.257543915724
18198444	637271826	14110.0	62.8794260688	0.891128876043	HIWPGCMGAMJNRG-VXSGSMIHSA-N	1.0	WQZGKKKJIJFFOK-GASJEMHNSA-N	direct	637271826	15081.0	99.54668166	0.01	125.758852138	0.445564438022	2.01	0.257543915724
18198445	637271826	14110.0	62.8794260688	0.891128876043	HIWPGCMGAMJNRG-VXSGSMIHSA-N	1.0	WQZGKKKJIJFFOK-GASJEMHNSA-N	direct	637271826	1849.0	98.2757241304	0.01	125.758852138	0.445564438022	2.01	0.257543915724
18198450	637271826	14110.0	62.8794260688	0.891128876043	HIWPGCMGAMJNRG-VXSGSMIHSA-N	1.0	WQZGKKKJIJFFOK-GASJEMHNSA-N	direct	637271826	1622.0	92.4828041021	0.01	125.758852138	0.445564438022	2.01	0.257543915724
18198454	637271826	14110.0	62.8794260688	0.891128876043	HIWPGCMGAMJNRG-VXSGSMIHSA-N	1.0	WQZGKKKJIJFFOK-GASJEMHNSA-N	direct	637271826	1383.0	91.2790142558	0.01	125.758852138	0.445564438022	2.01	0.257543915724
18198455	637271826	14110.0	62.8794260688	0.891128876043	HIWPGCMGAMJNRG-VXSGSMIHSA-N	1.0	WQZGKKKJIJFFOK-GASJEMHNSA-N	direct	637271826	4366.0	91.2790142558	0.01	125.758852138	0.445564438022	2.01	0.257543915724
18198378	637271826	13813.0	62.8794260688	0.891128876043	HIWPGCMGAMJNRG-VXSGSMIHSA-N	1.0	WQZGKKKJIJFFOK-GASJEMHNSA-N	direct	637271826	5031.0	100.903089987	0.01	125.758852138	0.445564438022	2.01	0.257543915724
18198382	637271826	13813.0	62.8794260688	0.891128876043	HIWPGCMGAMJNRG-VXSGSMIHSA-N	1.0	WQZGKKKJIJFFOK-GASJEMHNSA-N	direct	637271826	4365.0	95.0741724254	0.01	125.758852138	0.445564438022	2.01	0.257543915724
18198383	637271826	13813.0	62.8794260688	0.891128876043	HIWPGCMGAMJNRG-VXSGSMIHSA-N	1.0	WQZGKKKJIJFFOK-GASJEMHNSA-N	direct	637271826	339.0	93.1706962272	0.01	125.758852138	0.445564438022	2.01	0.257543915724
18198384	637271826	13813.0	62.8794260688	0.891128876043	HIWPGCMGAMJNRG-VXSGSMIHSA-N	1.0	WQZGKKKJIJFFOK-GASJEMHNSA-N	direct	637271826	3584.0	93.1706962272	0.01	125.758852138	0.445564438022	2.01	0.257543915724
18198385	637271826	13813.0	62.8794260688	0.891128876043	HIWPGCMGAMJNRG-VXSGSMIHSA-N	1.0	WQZGKKKJIJFFOK-GASJEMHNSA-N	direct	637271826	6831.0	93.1706962272	0.01	125.758852138	0.445564438022	2.01	0.257543915724
18198389	637271826	13813.0	62.8794260688	0.891128876043	HIWPGCMGAMJNRG-VXSGSMIHSA-N	1.0	WQZGKKKJIJFFOK-GASJEMHNSA-N	direct	637271826	15001.0	92.1040252676	0.01	125.758852138	0.445564438022	2.01	0.257543915724
18198410	637271826	13941.0	62.8794260688	0.891128876043	HIWPGCMGAMJNRG-VXSGSMIHSA-N	1.0	WQZGKKKJIJFFOK-GASJEMHNSA-N	direct	637271826	5031.0	100.903089987	0.01	125.758852138	0.445564438022	2.01	0.257543915724
18198414	637271826	13941.0	62.8794260688	0.891128876043	HIWPGCMGAMJNRG-VXSGSMIHSA-N	1.0	WQZGKKKJIJFFOK-GASJEMHNSA-N	direct	637271826	4365.0	95.0741724254	0.01	125.758852138	0.445564438022	2.01	0.257543915724
18198415	637271826	13941.0	62.8794260688	0.891128876043	HIWPGCMGAMJNRG-VXSGSMIHSA-N	1.0	WQZGKKKJIJFFOK-GASJEMHNSA-N	direct	637271826	339.0	93.1706962272	0.01	125.758852138	0.445564438022	2.01	0.257543915724
18198416	637271826	13941.0	62.8794260688	0.891128876043	HIWPGCMGAMJNRG-VXSGSMIHSA-N	1.0	WQZGKKKJIJFFOK-GASJEMHNSA-N	direct	637271826	3584.0	93.1706962272	0.01	125.758852138	0.445564438022	2.01	0.257543915724
18198417	637271826	13941.0	62.8794260688	0.891128876043	HIWPGCMGAMJNRG-VXSGSMIHSA-N	1.0	WQZGKKKJIJFFOK-GASJEMHNSA-N	direct	637271826	6831.0	93.1706962272	0.01	125.758852138	0.445564438022	2.01	0.257543915724
18198421	637271826	13941.0	62.8794260688	0.891128876043	HIWPGCMGAMJNRG-VXSGSMIHSA-N	1.0	WQZGKKKJIJFFOK-GASJEMHNSA-N	direct	637271826	15001.0	92.1040252676	0.01	125.758852138	0.445564438022	2.01	0.257543915724
18198442	637271826	14110.0	62.8794260688	0.891128876043	HIWPGCMGAMJNRG-VXSGSMIHSA-N	1.0	WQZGKKKJIJFFOK-GASJEMHNSA-N	direct	637271826	5031.0	100.903089987	0.01	125.758852138	0.445564438022	2.01	0.257543915724
18198446	637271826	14110.0	62.8794260688	0.891128876043	HIWPGCMGAMJNRG-VXSGSMIHSA-N	1.0	WQZGKKKJIJFFOK-GASJEMHNSA-N	direct	637271826	4365.0	95.0741724254	0.01	125.758852138	0.445564438022	2.01	0.257543915724
18198447	637271826	14110.0	62.8794260688	0.891128876043	HIWPGCMGAMJNRG-VXSGSMIHSA-N	1.0	WQZGKKKJIJFFOK-GASJEMHNSA-N	direct	637271826	339.0	93.1706962272	0.01	125.758852138	0.445564438022	2.01	0.257543915724
18198448	637271826	14110.0	62.8794260688	0.891128876043	HIWPGCMGAMJNRG-VXSGSMIHSA-N	1.0	WQZGKKKJIJFFOK-GASJEMHNSA-N	direct	637271826	3584.0	93.1706962272	0.01	125.758852138	0.445564438022	2.01	0.257543915724
18198449	637271826	14110.0	62.8794260688	0.891128876043	HIWPGCMGAMJNRG-VXSGSMIHSA-N	1.0	WQZGKKKJIJFFOK-GASJEMHNSA-N	direct	637271826	6831.0	93.1706962272	0.01	125.758852138	0.445564438022	2.01	0.257543915724
18198453	637271826	14110.0	62.8794260688	0.891128876043	HIWPGCMGAMJNRG-VXSGSMIHSA-N	1.0	WQZGKKKJIJFFOK-GASJEMHNSA-N	direct	637271826	15001.0	92.1040252676	0.01	125.758852138	0.445564438022	2.01	0.257543915724
49949511	637269555	5893.0	0.677780705266	0.877541197743	HIWPGCMGAMJNRG-VXSGSMIHSA-N	1.0	WQZGKKKJIJFFOK-GASJEMHNSA-N	direct	637269555	2134.0	0.638272163982	1.0	1.27654432796	0.438770598871	2.01	0.2575178737
15644933	637267041	6583.0	69.1864190114	0.808137789281	HIWPGCMGAMJNRG-VXSGSMIHSA-N	1.0	WQZGKKKJIJFFOK-GASJEMHNSA-N	direct	637267041	1622.0	92.9430951487	0.01	138.372838023	0.40406889464	2.01	0.257404176959
52117533	637270550	2756.0	65.6363880201	0.850596804677	HIWPGCMGAMJNRG-VXSGSMIHSA-N	1.0	WQZGKKKJIJFFOK-VFUOTHLCSA-N	direct	637270550	12536.0	154.396855627	0.01	131.27277604	0.425298402339	2.01	0.257309682076
52117534	637270550	2756.0	65.6363880201	0.850596804677	HIWPGCMGAMJNRG-VXSGSMIHSA-N	1.0	WQZGKKKJIJFFOK-VFUOTHLCSA-N	direct	637270550	12590.0	154.396855627	0.01	131.27277604	0.425298402339	2.01	0.257309682076
52117535	637270550	2756.0	65.6363880201	0.850596804677	HIWPGCMGAMJNRG-VXSGSMIHSA-N	1.0	WQZGKKKJIJFFOK-VFUOTHLCSA-N	direct	637270550	7900.0	152.869666232	0.01	131.27277604	0.425298402339	2.01	0.257309682076
6845502	637270822	2754.0	65.5783960731	0.850596804677	HIWPGCMGAMJNRG-VXSGSMIHSA-N	1.0	WQZGKKKJIJFFOK-SVZMEOIVSA-N	direct	637270822	658.0	87.6736641391	0.01	131.156792146	0.425298402339	2.01	0.257252827805
6845504	637270822	2754.0	65.5783960731	0.850596804677	HIWPGCMGAMJNRG-VXSGSMIHSA-N	1.0	WQZGKKKJIJFFOK-SVZMEOIVSA-N	direct	637270822	4575.0	87.6736641391	0.01	131.156792146	0.425298402339	2.01	0.257252827805
6845505	637270822	2754.0	65.5783960731	0.850596804677	HIWPGCMGAMJNRG-VXSGSMIHSA-N	1.0	WQZGKKKJIJFFOK-SVZMEOIVSA-N	direct	637270822	5746.0	87.6736641391	0.01	131.156792146	0.425298402339	2.01	0.257252827805
6845506	637270822	2754.0	65.5783960731	0.850596804677	HIWPGCMGAMJNRG-VXSGSMIHSA-N	1.0	WQZGKKKJIJFFOK-SVZMEOIVSA-N	direct	637270822	5904.0	87.6736641391	0.01	131.156792146	0.425298402339	2.01	0.257252827805
6845507	637270822	2754.0	65.5783960731	0.850596804677	HIWPGCMGAMJNRG-VXSGSMIHSA-N	1.0	WQZGKKKJIJFFOK-SVZMEOIVSA-N	direct	637270822	6396.0	87.6736641391	0.01	131.156792146	0.425298402339	2.01	0.257252827805
6845958	637270822	5746.0	65.5783960731	0.850596804677	HIWPGCMGAMJNRG-VXSGSMIHSA-N	1.0	WQZGKKKJIJFFOK-SVZMEOIVSA-N	direct	637270822	658.0	87.6736641391	0.01	131.156792146	0.425298402339	2.01	0.257252827805
6845959	637270822	5746.0	65.5783960731	0.850596804677	HIWPGCMGAMJNRG-VXSGSMIHSA-N	1.0	WQZGKKKJIJFFOK-SVZMEOIVSA-N	direct	637270822	2754.0	87.6736641391	0.01	131.156792146	0.425298402339	2.01	0.257252827805
6845960	637270822	5746.0	65.5783960731	0.850596804677	HIWPGCMGAMJNRG-VXSGSMIHSA-N	1.0	WQZGKKKJIJFFOK-SVZMEOIVSA-N	direct	637270822	4575.0	87.6736641391	0.01	131.156792146	0.425298402339	2.01	0.257252827805
6845962	637270822	5746.0	65.5783960731	0.850596804677	HIWPGCMGAMJNRG-VXSGSMIHSA-N	1.0	WQZGKKKJIJFFOK-SVZMEOIVSA-N	direct	637270822	5904.0	87.6736641391	0.01	131.156792146	0.425298402339	2.01	0.257252827805
6845963	637270822	5746.0	65.5783960731	0.850596804677	HIWPGCMGAMJNRG-VXSGSMIHSA-N	1.0	WQZGKKKJIJFFOK-SVZMEOIVSA-N	direct	637270822	6396.0	87.6736641391	0.01	131.156792146	0.425298402339	2.01	0.257252827805
13454662	637265280	13813.0	63.5606673062	0.877541197743	HIWPGCMGAMJNRG-VXSGSMIHSA-N	1.0	WQZGKKKJIJFFOK-GASJEMHNSA-N	direct	637265280	1849.0	103.779891912	0.01	127.121334612	0.438770598871	2.01	0.257248596279
13454663	637265280	13813.0	63.5606673062	0.877541197743	HIWPGCMGAMJNRG-VXSGSMIHSA-N	1.0	WQZGKKKJIJFFOK-GASJEMHNSA-N	direct	637265280	4365.0	103.154281982	0.01	127.121334612	0.438770598871	2.01	0.257248596279
13454664	637265280	13813.0	63.5606673062	0.877541197743	HIWPGCMGAMJNRG-VXSGSMIHSA-N	1.0	WQZGKKKJIJFFOK-GASJEMHNSA-N	direct	637265280	5031.0	100.013676223	0.01	127.121334612	0.438770598871	2.01	0.257248596279
13454690	637265280	13941.0	63.5606673062	0.877541197743	HIWPGCMGAMJNRG-VXSGSMIHSA-N	1.0	WQZGKKKJIJFFOK-GASJEMHNSA-N	direct	637265280	1849.0	103.779891912	0.01	127.121334612	0.438770598871	2.01	0.257248596279
13454691	637265280	13941.0	63.5606673062	0.877541197743	HIWPGCMGAMJNRG-VXSGSMIHSA-N	1.0	WQZGKKKJIJFFOK-GASJEMHNSA-N	direct	637265280	4365.0	103.154281982	0.01	127.121334612	0.438770598871	2.01	0.257248596279
13454692	637265280	13941.0	63.5606673062	0.877541197743	HIWPGCMGAMJNRG-VXSGSMIHSA-N	1.0	WQZGKKKJIJFFOK-GASJEMHNSA-N	direct	637265280	5031.0	100.013676223	0.01	127.121334612	0.438770598871	2.01	0.257248596279
13454718	637265280	14110.0	63.5606673062	0.877541197743	HIWPGCMGAMJNRG-VXSGSMIHSA-N	1.0	WQZGKKKJIJFFOK-GASJEMHNSA-N	direct	637265280	1849.0	103.779891912	0.01	127.121334612	0.438770598871	2.01	0.257248596279
13454719	637265280	14110.0	63.5606673062	0.877541197743	HIWPGCMGAMJNRG-VXSGSMIHSA-N	1.0	WQZGKKKJIJFFOK-GASJEMHNSA-N	direct	637265280	4365.0	103.154281982	0.01	127.121334612	0.438770598871	2.01	0.257248596279
13454720	637265280	14110.0	63.5606673062	0.877541197743	HIWPGCMGAMJNRG-VXSGSMIHSA-N	1.0	WQZGKKKJIJFFOK-GASJEMHNSA-N	direct	637265280	5031.0	100.013676223	0.01	127.121334612	0.438770598871	2.01	0.257248596279
13454660	637265280	13813.0	63.5606673062	0.877541197743	HIWPGCMGAMJNRG-VXSGSMIHSA-N	1.0	WQZGKKKJIJFFOK-GASJEMHNSA-N	direct	637265280	13591.0	105.424812155	0.01	127.121334612	0.438770598871	2.01	0.257248596279
13454661	637265280	13813.0	63.5606673062	0.877541197743	HIWPGCMGAMJNRG-VXSGSMIHSA-N	1.0	WQZGKKKJIJFFOK-GASJEMHNSA-N	direct	637265280	15081.0	105.424812155	0.01	127.121334612	0.438770598871	2.01	0.257248596279
13454665	637265280	13813.0	63.5606673062	0.877541197743	HIWPGCMGAMJNRG-VXSGSMIHSA-N	1.0	WQZGKKKJIJFFOK-GASJEMHNSA-N	direct	637265280	339.0	97.19859629	0.01	127.121334612	0.438770598871	2.01	0.257248596279
13454666	637265280	13813.0	63.5606673062	0.877541197743	HIWPGCMGAMJNRG-VXSGSMIHSA-N	1.0	WQZGKKKJIJFFOK-GASJEMHNSA-N	direct	637265280	3584.0	97.19859629	0.01	127.121334612	0.438770598871	2.01	0.257248596279
13454667	637265280	13813.0	63.5606673062	0.877541197743	HIWPGCMGAMJNRG-VXSGSMIHSA-N	1.0	WQZGKKKJIJFFOK-GASJEMHNSA-N	direct	637265280	6831.0	97.19859629	0.01	127.121334612	0.438770598871	2.01	0.257248596279
13454668	637265280	13813.0	63.5606673062	0.877541197743	HIWPGCMGAMJNRG-VXSGSMIHSA-N	1.0	WQZGKKKJIJFFOK-GASJEMHNSA-N	direct	637265280	4267.0	95.8632794328	0.01	127.121334612	0.438770598871	2.01	0.257248596279
13454669	637265280	13813.0	63.5606673062	0.877541197743	HIWPGCMGAMJNRG-VXSGSMIHSA-N	1.0	WQZGKKKJIJFFOK-GASJEMHNSA-N	direct	637265280	1622.0	94.5816987087	0.01	127.121334612	0.438770598871	2.01	0.257248596279
13454670	637265280	13813.0	63.5606673062	0.877541197743	HIWPGCMGAMJNRG-VXSGSMIHSA-N	1.0	WQZGKKKJIJFFOK-GASJEMHNSA-N	direct	637265280	1383.0	93.8996294549	0.01	127.121334612	0.438770598871	2.01	0.257248596279
13454671	637265280	13813.0	63.5606673062	0.877541197743	HIWPGCMGAMJNRG-VXSGSMIHSA-N	1.0	WQZGKKKJIJFFOK-GASJEMHNSA-N	direct	637265280	4366.0	93.8996294549	0.01	127.121334612	0.438770598871	2.01	0.257248596279
13454688	637265280	13941.0	63.5606673062	0.877541197743	HIWPGCMGAMJNRG-VXSGSMIHSA-N	1.0	WQZGKKKJIJFFOK-GASJEMHNSA-N	direct	637265280	13591.0	105.424812155	0.01	127.121334612	0.438770598871	2.01	0.257248596279
13454689	637265280	13941.0	63.5606673062	0.877541197743	HIWPGCMGAMJNRG-VXSGSMIHSA-N	1.0	WQZGKKKJIJFFOK-GASJEMHNSA-N	direct	637265280	15081.0	105.424812155	0.01	127.121334612	0.438770598871	2.01	0.257248596279
13454693	637265280	13941.0	63.5606673062	0.877541197743	HIWPGCMGAMJNRG-VXSGSMIHSA-N	1.0	WQZGKKKJIJFFOK-GASJEMHNSA-N	direct	637265280	339.0	97.19859629	0.01	127.121334612	0.438770598871	2.01	0.257248596279
13454694	637265280	13941.0	63.5606673062	0.877541197743	HIWPGCMGAMJNRG-VXSGSMIHSA-N	1.0	WQZGKKKJIJFFOK-GASJEMHNSA-N	direct	637265280	3584.0	97.19859629	0.01	127.121334612	0.438770598871	2.01	0.257248596279
13454695	637265280	13941.0	63.5606673062	0.877541197743	HIWPGCMGAMJNRG-VXSGSMIHSA-N	1.0	WQZGKKKJIJFFOK-GASJEMHNSA-N	direct	637265280	6831.0	97.19859629	0.01	127.121334612	0.438770598871	2.01	0.257248596279
13454696	637265280	13941.0	63.5606673062	0.877541197743	HIWPGCMGAMJNRG-VXSGSMIHSA-N	1.0	WQZGKKKJIJFFOK-GASJEMHNSA-N	direct	637265280	4267.0	95.8632794328	0.01	127.121334612	0.438770598871	2.01	0.257248596279
13454697	637265280	13941.0	63.5606673062	0.877541197743	HIWPGCMGAMJNRG-VXSGSMIHSA-N	1.0	WQZGKKKJIJFFOK-GASJEMHNSA-N	direct	637265280	1622.0	94.5816987087	0.01	127.121334612	0.438770598871	2.01	0.257248596279
13454698	637265280	13941.0	63.5606673062	0.877541197743	HIWPGCMGAMJNRG-VXSGSMIHSA-N	1.0	WQZGKKKJIJFFOK-GASJEMHNSA-N	direct	637265280	1383.0	93.8996294549	0.01	127.121334612	0.438770598871	2.01	0.257248596279
13454699	637265280	13941.0	63.5606673062	0.877541197743	HIWPGCMGAMJNRG-VXSGSMIHSA-N	1.0	WQZGKKKJIJFFOK-GASJEMHNSA-N	direct	637265280	4366.0	93.8996294549	0.01	127.121334612	0.438770598871	2.01	0.257248596279
13454716	637265280	14110.0	63.5606673062	0.877541197743	HIWPGCMGAMJNRG-VXSGSMIHSA-N	1.0	WQZGKKKJIJFFOK-GASJEMHNSA-N	direct	637265280	13591.0	105.424812155	0.01	127.121334612	0.438770598871	2.01	0.257248596279
13454717	637265280	14110.0	63.5606673062	0.877541197743	HIWPGCMGAMJNRG-VXSGSMIHSA-N	1.0	WQZGKKKJIJFFOK-GASJEMHNSA-N	direct	637265280	15081.0	105.424812155	0.01	127.121334612	0.438770598871	2.01	0.257248596279
13454721	637265280	14110.0	63.5606673062	0.877541197743	HIWPGCMGAMJNRG-VXSGSMIHSA-N	1.0	WQZGKKKJIJFFOK-GASJEMHNSA-N	direct	637265280	339.0	97.19859629	0.01	127.121334612	0.438770598871	2.01	0.257248596279
13454722	637265280	14110.0	63.5606673062	0.877541197743	HIWPGCMGAMJNRG-VXSGSMIHSA-N	1.0	WQZGKKKJIJFFOK-GASJEMHNSA-N	direct	637265280	3584.0	97.19859629	0.01	127.121334612	0.438770598871	2.01	0.257248596279
13454723	637265280	14110.0	63.5606673062	0.877541197743	HIWPGCMGAMJNRG-VXSGSMIHSA-N	1.0	WQZGKKKJIJFFOK-GASJEMHNSA-N	direct	637265280	6831.0	97.19859629	0.01	127.121334612	0.438770598871	2.01	0.257248596279
13454724	637265280	14110.0	63.5606673062	0.877541197743	HIWPGCMGAMJNRG-VXSGSMIHSA-N	1.0	WQZGKKKJIJFFOK-GASJEMHNSA-N	direct	637265280	4267.0	95.8632794328	0.01	127.121334612	0.438770598871	2.01	0.257248596279
13454725	637265280	14110.0	63.5606673062	0.877541197743	HIWPGCMGAMJNRG-VXSGSMIHSA-N	1.0	WQZGKKKJIJFFOK-GASJEMHNSA-N	direct	637265280	1622.0	94.5816987087	0.01	127.121334612	0.438770598871	2.01	0.257248596279
13454726	637265280	14110.0	63.5606673062	0.877541197743	HIWPGCMGAMJNRG-VXSGSMIHSA-N	1.0	WQZGKKKJIJFFOK-GASJEMHNSA-N	direct	637265280	1383.0	93.8996294549	0.01	127.121334612	0.438770598871	2.01	0.257248596279
13454727	637265280	14110.0	63.5606673062	0.877541197743	HIWPGCMGAMJNRG-VXSGSMIHSA-N	1.0	WQZGKKKJIJFFOK-GASJEMHNSA-N	direct	637265280	4366.0	93.8996294549	0.01	127.121334612	0.438770598871	2.01	0.257248596279
20367070	637270876	1849.0	63.5482135645	0.877541197743	HIWPGCMGAMJNRG-VXSGSMIHSA-N	1.0	WQZGKKKJIJFFOK-VFUOTHLCSA-N	direct	637270876	4365.0	85.30980392	0.01	127.096427129	0.438770598871	2.01	0.25723599437
13455780	637265280	7803.0	64.779891912	0.858474424427	HIWPGCMGAMJNRG-VXSGSMIHSA-N	1.0	WQZGKKKJIJFFOK-GASJEMHNSA-N	direct	637265280	13591.0	105.424812155	0.01	129.559783824	0.429237212213	2.01	0.257057877973
13455781	637265280	7803.0	64.779891912	0.858474424427	HIWPGCMGAMJNRG-VXSGSMIHSA-N	1.0	WQZGKKKJIJFFOK-GASJEMHNSA-N	direct	637265280	15081.0	105.424812155	0.01	129.559783824	0.429237212213	2.01	0.257057877973
13455782	637265280	7803.0	64.779891912	0.858474424427	HIWPGCMGAMJNRG-VXSGSMIHSA-N	1.0	WQZGKKKJIJFFOK-GASJEMHNSA-N	direct	637265280	1849.0	103.779891912	0.01	129.559783824	0.429237212213	2.01	0.257057877973
13455783	637265280	7803.0	64.779891912	0.858474424427	HIWPGCMGAMJNRG-VXSGSMIHSA-N	1.0	WQZGKKKJIJFFOK-GASJEMHNSA-N	direct	637265280	4365.0	103.154281982	0.01	129.559783824	0.429237212213	2.01	0.257057877973
13455784	637265280	7803.0	64.779891912	0.858474424427	HIWPGCMGAMJNRG-VXSGSMIHSA-N	1.0	WQZGKKKJIJFFOK-GASJEMHNSA-N	direct	637265280	5031.0	100.013676223	0.01	129.559783824	0.429237212213	2.01	0.257057877973
13455785	637265280	7803.0	64.779891912	0.858474424427	HIWPGCMGAMJNRG-VXSGSMIHSA-N	1.0	WQZGKKKJIJFFOK-GASJEMHNSA-N	direct	637265280	339.0	97.19859629	0.01	129.559783824	0.429237212213	2.01	0.257057877973
13455786	637265280	7803.0	64.779891912	0.858474424427	HIWPGCMGAMJNRG-VXSGSMIHSA-N	1.0	WQZGKKKJIJFFOK-GASJEMHNSA-N	direct	637265280	3584.0	97.19859629	0.01	129.559783824	0.429237212213	2.01	0.257057877973
13455787	637265280	7803.0	64.779891912	0.858474424427	HIWPGCMGAMJNRG-VXSGSMIHSA-N	1.0	WQZGKKKJIJFFOK-GASJEMHNSA-N	direct	637265280	6831.0	97.19859629	0.01	129.559783824	0.429237212213	2.01	0.257057877973
13455788	637265280	7803.0	64.779891912	0.858474424427	HIWPGCMGAMJNRG-VXSGSMIHSA-N	1.0	WQZGKKKJIJFFOK-GASJEMHNSA-N	direct	637265280	4267.0	95.8632794328	0.01	129.559783824	0.429237212213	2.01	0.257057877973
13455789	637265280	7803.0	64.779891912	0.858474424427	HIWPGCMGAMJNRG-VXSGSMIHSA-N	1.0	WQZGKKKJIJFFOK-GASJEMHNSA-N	direct	637265280	1622.0	94.5816987087	0.01	129.559783824	0.429237212213	2.01	0.257057877973
13455790	637265280	7803.0	64.779891912	0.858474424427	HIWPGCMGAMJNRG-VXSGSMIHSA-N	1.0	WQZGKKKJIJFFOK-GASJEMHNSA-N	direct	637265280	1383.0	93.8996294549	0.01	129.559783824	0.429237212213	2.01	0.257057877973
13455791	637265280	7803.0	64.779891912	0.858474424427	HIWPGCMGAMJNRG-VXSGSMIHSA-N	1.0	WQZGKKKJIJFFOK-GASJEMHNSA-N	direct	637265280	4366.0	93.8996294549	0.01	129.559783824	0.429237212213	2.01	0.257057877973
52122411	637270559	2756.0	62.2365720064	0.891128876043	HIWPGCMGAMJNRG-VXSGSMIHSA-N	1.0	WQZGKKKJIJFFOK-VFUOTHLCSA-N	direct	637270559	12536.0	146.153662888	0.01	124.473144013	0.445564438022	2.01	0.256883120456
52122412	637270559	2756.0	62.2365720064	0.891128876043	HIWPGCMGAMJNRG-VXSGSMIHSA-N	1.0	WQZGKKKJIJFFOK-VFUOTHLCSA-N	direct	637270559	12590.0	146.153662888	0.01	124.473144013	0.445564438022	2.01	0.256883120456
52122413	637270559	2756.0	62.2365720064	0.891128876043	HIWPGCMGAMJNRG-VXSGSMIHSA-N	1.0	WQZGKKKJIJFFOK-VFUOTHLCSA-N	direct	637270559	7900.0	143.798602876	0.01	124.473144013	0.445564438022	2.01	0.256883120456
15645349	637267041	1849.0	68.6179829574	0.808137789281	HIWPGCMGAMJNRG-VXSGSMIHSA-N	1.0	WQZGKKKJIJFFOK-VFUOTHLCSA-N	direct	637267041	1622.0	92.9430951487	0.01	137.235965915	0.40406889464	2.01	0.25687383157
19552557	637266769	13813.0	62.2013493546	0.891128876043	HIWPGCMGAMJNRG-VXSGSMIHSA-N	1.0	WQZGKKKJIJFFOK-GASJEMHNSA-N	direct	637266769	13591.0	87.9871627753	0.01	124.402698709	0.445564438022	2.01	0.256846767129
19552558	637266769	13813.0	62.2013493546	0.891128876043	HIWPGCMGAMJNRG-VXSGSMIHSA-N	1.0	WQZGKKKJIJFFOK-GASJEMHNSA-N	direct	637266769	15081.0	87.9871627753	0.01	124.402698709	0.445564438022	2.01	0.256846767129
19552587	637266769	13941.0	62.2013493546	0.891128876043	HIWPGCMGAMJNRG-VXSGSMIHSA-N	1.0	WQZGKKKJIJFFOK-GASJEMHNSA-N	direct	637266769	13591.0	87.9871627753	0.01	124.402698709	0.445564438022	2.01	0.256846767129
19552588	637266769	13941.0	62.2013493546	0.891128876043	HIWPGCMGAMJNRG-VXSGSMIHSA-N	1.0	WQZGKKKJIJFFOK-GASJEMHNSA-N	direct	637266769	15081.0	87.9871627753	0.01	124.402698709	0.445564438022	2.01	0.256846767129
19552617	637266769	14110.0	62.2013493546	0.891128876043	HIWPGCMGAMJNRG-VXSGSMIHSA-N	1.0	WQZGKKKJIJFFOK-GASJEMHNSA-N	direct	637266769	13591.0	87.9871627753	0.01	124.402698709	0.445564438022	2.01	0.256846767129
19552618	637266769	14110.0	62.2013493546	0.891128876043	HIWPGCMGAMJNRG-VXSGSMIHSA-N	1.0	WQZGKKKJIJFFOK-GASJEMHNSA-N	direct	637266769	15081.0	87.9871627753	0.01	124.402698709	0.445564438022	2.01	0.256846767129
19552574	637266769	13813.0	62.1598939055	0.891128876043	HIWPGCMGAMJNRG-VXSGSMIHSA-N	1.0	WQZGKKKJIJFFOK-GASJEMHNSA-N	direct	637266769	339.0	82.9065783148	0.01	124.319787811	0.445564438022	2.01	0.256803961144
19552575	637266769	13813.0	62.1598939055	0.891128876043	HIWPGCMGAMJNRG-VXSGSMIHSA-N	1.0	WQZGKKKJIJFFOK-GASJEMHNSA-N	direct	637266769	3584.0	82.9065783148	0.01	124.319787811	0.445564438022	2.01	0.256803961144
19552576	637266769	13813.0	62.1598939055	0.891128876043	HIWPGCMGAMJNRG-VXSGSMIHSA-N	1.0	WQZGKKKJIJFFOK-GASJEMHNSA-N	direct	637266769	15001.0	82.9065783148	0.01	124.319787811	0.445564438022	2.01	0.256803961144
19552604	637266769	13941.0	62.1598939055	0.891128876043	HIWPGCMGAMJNRG-VXSGSMIHSA-N	1.0	WQZGKKKJIJFFOK-GASJEMHNSA-N	direct	637266769	339.0	82.9065783148	0.01	124.319787811	0.445564438022	2.01	0.256803961144
19552605	637266769	13941.0	62.1598939055	0.891128876043	HIWPGCMGAMJNRG-VXSGSMIHSA-N	1.0	WQZGKKKJIJFFOK-GASJEMHNSA-N	direct	637266769	3584.0	82.9065783148	0.01	124.319787811	0.445564438022	2.01	0.256803961144
19552606	637266769	13941.0	62.1598939055	0.891128876043	HIWPGCMGAMJNRG-VXSGSMIHSA-N	1.0	WQZGKKKJIJFFOK-GASJEMHNSA-N	direct	637266769	15001.0	82.9065783148	0.01	124.319787811	0.445564438022	2.01	0.256803961144
19552634	637266769	14110.0	62.1598939055	0.891128876043	HIWPGCMGAMJNRG-VXSGSMIHSA-N	1.0	WQZGKKKJIJFFOK-GASJEMHNSA-N	direct	637266769	339.0	82.9065783148	0.01	124.319787811	0.445564438022	2.01	0.256803961144
19552635	637266769	14110.0	62.1598939055	0.891128876043	HIWPGCMGAMJNRG-VXSGSMIHSA-N	1.0	WQZGKKKJIJFFOK-GASJEMHNSA-N	direct	637266769	3584.0	82.9065783148	0.01	124.319787811	0.445564438022	2.01	0.256803961144
19552636	637266769	14110.0	62.1598939055	0.891128876043	HIWPGCMGAMJNRG-VXSGSMIHSA-N	1.0	WQZGKKKJIJFFOK-GASJEMHNSA-N	direct	637266769	15001.0	82.9065783148	0.01	124.319787811	0.445564438022	2.01	0.256803961144
30255593	637264943	533.0	64.4522252946	0.858474424427	HIWPGCMGAMJNRG-VXSGSMIHSA-N	1.0	WQZGKKKJIJFFOK-GASJEMHNSA-N	direct	637264943	6565.0	200.0	0.01	128.904450589	0.429237212213	2.01	0.25673220004
15645318	637267041	1849.0	68.4012094932	0.808137789281	HIWPGCMGAMJNRG-VXSGSMIHSA-N	1.0	WQZGKKKJIJFFOK-VFUOTHLCSA-N	direct	637267041	4005.0	91.288192771	0.01	136.802418986	0.40406889464	2.01	0.256670716015
15645319	637267041	1849.0	68.4012094932	0.808137789281	HIWPGCMGAMJNRG-VXSGSMIHSA-N	1.0	WQZGKKKJIJFFOK-VFUOTHLCSA-N	direct	637267041	11881.0	91.288192771	0.01	136.802418986	0.40406889464	2.01	0.256670716015
15645320	637267041	1849.0	68.4012094932	0.808137789281	HIWPGCMGAMJNRG-VXSGSMIHSA-N	1.0	WQZGKKKJIJFFOK-VFUOTHLCSA-N	direct	637267041	13196.0	91.288192771	0.01	136.802418986	0.40406889464	2.01	0.256670716015
20367504	637270876	1849.0	64.3861581781	0.858474424427	HIWPGCMGAMJNRG-VXSGSMIHSA-N	1.0	WQZGKKKJIJFFOK-VFUOTHLCSA-N	direct	637270876	15001.0	86.9746941347	0.01	128.772316356	0.429237212213	2.01	0.256666383539
20366852	637270876	13813.0	62.8827287043	0.877541197743	HIWPGCMGAMJNRG-VXSGSMIHSA-N	1.0	WQZGKKKJIJFFOK-GASJEMHNSA-N	direct	637270876	10460.0	91.2240256689	0.01	125.765457409	0.438770598871	2.01	0.256559881524
20366853	637270876	13813.0	62.8827287043	0.877541197743	HIWPGCMGAMJNRG-VXSGSMIHSA-N	1.0	WQZGKKKJIJFFOK-GASJEMHNSA-N	direct	637270876	13745.0	91.2240256689	0.01	125.765457409	0.438770598871	2.01	0.256559881524
20366857	637270876	13813.0	62.8827287043	0.877541197743	HIWPGCMGAMJNRG-VXSGSMIHSA-N	1.0	WQZGKKKJIJFFOK-GASJEMHNSA-N	direct	637270876	339.0	86.9746941347	0.01	125.765457409	0.438770598871	2.01	0.256559881524
20366858	637270876	13813.0	62.8827287043	0.877541197743	HIWPGCMGAMJNRG-VXSGSMIHSA-N	1.0	WQZGKKKJIJFFOK-GASJEMHNSA-N	direct	637270876	3584.0	86.9746941347	0.01	125.765457409	0.438770598871	2.01	0.256559881524
20366859	637270876	13813.0	62.8827287043	0.877541197743	HIWPGCMGAMJNRG-VXSGSMIHSA-N	1.0	WQZGKKKJIJFFOK-GASJEMHNSA-N	direct	637270876	15001.0	86.9746941347	0.01	125.765457409	0.438770598871	2.01	0.256559881524
20366860	637270876	13813.0	62.8827287043	0.877541197743	HIWPGCMGAMJNRG-VXSGSMIHSA-N	1.0	WQZGKKKJIJFFOK-GASJEMHNSA-N	direct	637270876	4365.0	85.30980392	0.01	125.765457409	0.438770598871	2.01	0.256559881524
20366882	637270876	13941.0	62.8827287043	0.877541197743	HIWPGCMGAMJNRG-VXSGSMIHSA-N	1.0	WQZGKKKJIJFFOK-GASJEMHNSA-N	direct	637270876	10460.0	91.2240256689	0.01	125.765457409	0.438770598871	2.01	0.256559881524
20366883	637270876	13941.0	62.8827287043	0.877541197743	HIWPGCMGAMJNRG-VXSGSMIHSA-N	1.0	WQZGKKKJIJFFOK-GASJEMHNSA-N	direct	637270876	13745.0	91.2240256689	0.01	125.765457409	0.438770598871	2.01	0.256559881524
20366887	637270876	13941.0	62.8827287043	0.877541197743	HIWPGCMGAMJNRG-VXSGSMIHSA-N	1.0	WQZGKKKJIJFFOK-GASJEMHNSA-N	direct	637270876	339.0	86.9746941347	0.01	125.765457409	0.438770598871	2.01	0.256559881524
20366888	637270876	13941.0	62.8827287043	0.877541197743	HIWPGCMGAMJNRG-VXSGSMIHSA-N	1.0	WQZGKKKJIJFFOK-GASJEMHNSA-N	direct	637270876	3584.0	86.9746941347	0.01	125.765457409	0.438770598871	2.01	0.256559881524
20366889	637270876	13941.0	62.8827287043	0.877541197743	HIWPGCMGAMJNRG-VXSGSMIHSA-N	1.0	WQZGKKKJIJFFOK-GASJEMHNSA-N	direct	637270876	15001.0	86.9746941347	0.01	125.765457409	0.438770598871	2.01	0.256559881524
20366890	637270876	13941.0	62.8827287043	0.877541197743	HIWPGCMGAMJNRG-VXSGSMIHSA-N	1.0	WQZGKKKJIJFFOK-GASJEMHNSA-N	direct	637270876	4365.0	85.30980392	0.01	125.765457409	0.438770598871	2.01	0.256559881524
20366912	637270876	14110.0	62.8827287043	0.877541197743	HIWPGCMGAMJNRG-VXSGSMIHSA-N	1.0	WQZGKKKJIJFFOK-GASJEMHNSA-N	direct	637270876	10460.0	91.2240256689	0.01	125.765457409	0.438770598871	2.01	0.256559881524
20366913	637270876	14110.0	62.8827287043	0.877541197743	HIWPGCMGAMJNRG-VXSGSMIHSA-N	1.0	WQZGKKKJIJFFOK-GASJEMHNSA-N	direct	637270876	13745.0	91.2240256689	0.01	125.765457409	0.438770598871	2.01	0.256559881524
20366917	637270876	14110.0	62.8827287043	0.877541197743	HIWPGCMGAMJNRG-VXSGSMIHSA-N	1.0	WQZGKKKJIJFFOK-GASJEMHNSA-N	direct	637270876	339.0	86.9746941347	0.01	125.765457409	0.438770598871	2.01	0.256559881524
20366918	637270876	14110.0	62.8827287043	0.877541197743	HIWPGCMGAMJNRG-VXSGSMIHSA-N	1.0	WQZGKKKJIJFFOK-GASJEMHNSA-N	direct	637270876	3584.0	86.9746941347	0.01	125.765457409	0.438770598871	2.01	0.256559881524
20366919	637270876	14110.0	62.8827287043	0.877541197743	HIWPGCMGAMJNRG-VXSGSMIHSA-N	1.0	WQZGKKKJIJFFOK-GASJEMHNSA-N	direct	637270876	15001.0	86.9746941347	0.01	125.765457409	0.438770598871	2.01	0.256559881524
20366920	637270876	14110.0	62.8827287043	0.877541197743	HIWPGCMGAMJNRG-VXSGSMIHSA-N	1.0	WQZGKKKJIJFFOK-GASJEMHNSA-N	direct	637270876	4365.0	85.30980392	0.01	125.765457409	0.438770598871	2.01	0.256559881524
20366847	637270876	13813.0	62.8827287043	0.877541197743	HIWPGCMGAMJNRG-VXSGSMIHSA-N	1.0	WQZGKKKJIJFFOK-GASJEMHNSA-N	direct	637270876	5031.0	95.0762380392	0.01	125.765457409	0.438770598871	2.01	0.256559881524
20366848	637270876	13813.0	62.8827287043	0.877541197743	HIWPGCMGAMJNRG-VXSGSMIHSA-N	1.0	WQZGKKKJIJFFOK-GASJEMHNSA-N	direct	637270876	1849.0	93.9507819773	0.01	125.765457409	0.438770598871	2.01	0.256559881524
20366849	637270876	13813.0	62.8827287043	0.877541197743	HIWPGCMGAMJNRG-VXSGSMIHSA-N	1.0	WQZGKKKJIJFFOK-GASJEMHNSA-N	direct	637270876	13591.0	93.2604276555	0.01	125.765457409	0.438770598871	2.01	0.256559881524
20366850	637270876	13813.0	62.8827287043	0.877541197743	HIWPGCMGAMJNRG-VXSGSMIHSA-N	1.0	WQZGKKKJIJFFOK-GASJEMHNSA-N	direct	637270876	15081.0	93.2604276555	0.01	125.765457409	0.438770598871	2.01	0.256559881524
20366851	637270876	13813.0	62.8827287043	0.877541197743	HIWPGCMGAMJNRG-VXSGSMIHSA-N	1.0	WQZGKKKJIJFFOK-GASJEMHNSA-N	direct	637270876	1622.0	91.251811973	0.01	125.765457409	0.438770598871	2.01	0.256559881524
20366856	637270876	13813.0	62.8827287043	0.877541197743	HIWPGCMGAMJNRG-VXSGSMIHSA-N	1.0	WQZGKKKJIJFFOK-GASJEMHNSA-N	direct	637270876	6831.0	90.5867002359	0.01	125.765457409	0.438770598871	2.01	0.256559881524
20366877	637270876	13941.0	62.8827287043	0.877541197743	HIWPGCMGAMJNRG-VXSGSMIHSA-N	1.0	WQZGKKKJIJFFOK-GASJEMHNSA-N	direct	637270876	5031.0	95.0762380392	0.01	125.765457409	0.438770598871	2.01	0.256559881524
20366878	637270876	13941.0	62.8827287043	0.877541197743	HIWPGCMGAMJNRG-VXSGSMIHSA-N	1.0	WQZGKKKJIJFFOK-GASJEMHNSA-N	direct	637270876	1849.0	93.9507819773	0.01	125.765457409	0.438770598871	2.01	0.256559881524
20366879	637270876	13941.0	62.8827287043	0.877541197743	HIWPGCMGAMJNRG-VXSGSMIHSA-N	1.0	WQZGKKKJIJFFOK-GASJEMHNSA-N	direct	637270876	13591.0	93.2604276555	0.01	125.765457409	0.438770598871	2.01	0.256559881524
20366880	637270876	13941.0	62.8827287043	0.877541197743	HIWPGCMGAMJNRG-VXSGSMIHSA-N	1.0	WQZGKKKJIJFFOK-GASJEMHNSA-N	direct	637270876	15081.0	93.2604276555	0.01	125.765457409	0.438770598871	2.01	0.256559881524
20366881	637270876	13941.0	62.8827287043	0.877541197743	HIWPGCMGAMJNRG-VXSGSMIHSA-N	1.0	WQZGKKKJIJFFOK-GASJEMHNSA-N	direct	637270876	1622.0	91.251811973	0.01	125.765457409	0.438770598871	2.01	0.256559881524
20366886	637270876	13941.0	62.8827287043	0.877541197743	HIWPGCMGAMJNRG-VXSGSMIHSA-N	1.0	WQZGKKKJIJFFOK-GASJEMHNSA-N	direct	637270876	6831.0	90.5867002359	0.01	125.765457409	0.438770598871	2.01	0.256559881524
20366907	637270876	14110.0	62.8827287043	0.877541197743	HIWPGCMGAMJNRG-VXSGSMIHSA-N	1.0	WQZGKKKJIJFFOK-GASJEMHNSA-N	direct	637270876	5031.0	95.0762380392	0.01	125.765457409	0.438770598871	2.01	0.256559881524
20366908	637270876	14110.0	62.8827287043	0.877541197743	HIWPGCMGAMJNRG-VXSGSMIHSA-N	1.0	WQZGKKKJIJFFOK-GASJEMHNSA-N	direct	637270876	1849.0	93.9507819773	0.01	125.765457409	0.438770598871	2.01	0.256559881524
20366909	637270876	14110.0	62.8827287043	0.877541197743	HIWPGCMGAMJNRG-VXSGSMIHSA-N	1.0	WQZGKKKJIJFFOK-GASJEMHNSA-N	direct	637270876	13591.0	93.2604276555	0.01	125.765457409	0.438770598871	2.01	0.256559881524
20366910	637270876	14110.0	62.8827287043	0.877541197743	HIWPGCMGAMJNRG-VXSGSMIHSA-N	1.0	WQZGKKKJIJFFOK-GASJEMHNSA-N	direct	637270876	15081.0	93.2604276555	0.01	125.765457409	0.438770598871	2.01	0.256559881524
20366911	637270876	14110.0	62.8827287043	0.877541197743	HIWPGCMGAMJNRG-VXSGSMIHSA-N	1.0	WQZGKKKJIJFFOK-GASJEMHNSA-N	direct	637270876	1622.0	91.251811973	0.01	125.765457409	0.438770598871	2.01	0.256559881524
20366916	637270876	14110.0	62.8827287043	0.877541197743	HIWPGCMGAMJNRG-VXSGSMIHSA-N	1.0	WQZGKKKJIJFFOK-GASJEMHNSA-N	direct	637270876	6831.0	90.5867002359	0.01	125.765457409	0.438770598871	2.01	0.256559881524
18195467	637271826	13813.0	62.8794260688	0.877541197743	HIWPGCMGAMJNRG-VXSGSMIHSA-N	1.0	WQZGKKKJIJFFOK-GASJEMHNSA-N	direct	637271826	13591.0	99.54668166	0.01	125.758852138	0.438770598871	2.01	0.256556512791
18195468	637271826	13813.0	62.8794260688	0.877541197743	HIWPGCMGAMJNRG-VXSGSMIHSA-N	1.0	WQZGKKKJIJFFOK-GASJEMHNSA-N	direct	637271826	15081.0	99.54668166	0.01	125.758852138	0.438770598871	2.01	0.256556512791
18195469	637271826	13813.0	62.8794260688	0.877541197743	HIWPGCMGAMJNRG-VXSGSMIHSA-N	1.0	WQZGKKKJIJFFOK-GASJEMHNSA-N	direct	637271826	1849.0	98.2757241304	0.01	125.758852138	0.438770598871	2.01	0.256556512791
18195474	637271826	13813.0	62.8794260688	0.877541197743	HIWPGCMGAMJNRG-VXSGSMIHSA-N	1.0	WQZGKKKJIJFFOK-GASJEMHNSA-N	direct	637271826	1622.0	92.4828041021	0.01	125.758852138	0.438770598871	2.01	0.256556512791
18195478	637271826	13813.0	62.8794260688	0.877541197743	HIWPGCMGAMJNRG-VXSGSMIHSA-N	1.0	WQZGKKKJIJFFOK-GASJEMHNSA-N	direct	637271826	1383.0	91.2790142558	0.01	125.758852138	0.438770598871	2.01	0.256556512791
18195479	637271826	13813.0	62.8794260688	0.877541197743	HIWPGCMGAMJNRG-VXSGSMIHSA-N	1.0	WQZGKKKJIJFFOK-GASJEMHNSA-N	direct	637271826	4366.0	91.2790142558	0.01	125.758852138	0.438770598871	2.01	0.256556512791
18195499	637271826	13941.0	62.8794260688	0.877541197743	HIWPGCMGAMJNRG-VXSGSMIHSA-N	1.0	WQZGKKKJIJFFOK-GASJEMHNSA-N	direct	637271826	13591.0	99.54668166	0.01	125.758852138	0.438770598871	2.01	0.256556512791
18195500	637271826	13941.0	62.8794260688	0.877541197743	HIWPGCMGAMJNRG-VXSGSMIHSA-N	1.0	WQZGKKKJIJFFOK-GASJEMHNSA-N	direct	637271826	15081.0	99.54668166	0.01	125.758852138	0.438770598871	2.01	0.256556512791
18195501	637271826	13941.0	62.8794260688	0.877541197743	HIWPGCMGAMJNRG-VXSGSMIHSA-N	1.0	WQZGKKKJIJFFOK-GASJEMHNSA-N	direct	637271826	1849.0	98.2757241304	0.01	125.758852138	0.438770598871	2.01	0.256556512791
18195506	637271826	13941.0	62.8794260688	0.877541197743	HIWPGCMGAMJNRG-VXSGSMIHSA-N	1.0	WQZGKKKJIJFFOK-GASJEMHNSA-N	direct	637271826	1622.0	92.4828041021	0.01	125.758852138	0.438770598871	2.01	0.256556512791
18195510	637271826	13941.0	62.8794260688	0.877541197743	HIWPGCMGAMJNRG-VXSGSMIHSA-N	1.0	WQZGKKKJIJFFOK-GASJEMHNSA-N	direct	637271826	1383.0	91.2790142558	0.01	125.758852138	0.438770598871	2.01	0.256556512791
18195511	637271826	13941.0	62.8794260688	0.877541197743	HIWPGCMGAMJNRG-VXSGSMIHSA-N	1.0	WQZGKKKJIJFFOK-GASJEMHNSA-N	direct	637271826	4366.0	91.2790142558	0.01	125.758852138	0.438770598871	2.01	0.256556512791
18195531	637271826	14110.0	62.8794260688	0.877541197743	HIWPGCMGAMJNRG-VXSGSMIHSA-N	1.0	WQZGKKKJIJFFOK-GASJEMHNSA-N	direct	637271826	13591.0	99.54668166	0.01	125.758852138	0.438770598871	2.01	0.256556512791
18195532	637271826	14110.0	62.8794260688	0.877541197743	HIWPGCMGAMJNRG-VXSGSMIHSA-N	1.0	WQZGKKKJIJFFOK-GASJEMHNSA-N	direct	637271826	15081.0	99.54668166	0.01	125.758852138	0.438770598871	2.01	0.256556512791
18195533	637271826	14110.0	62.8794260688	0.877541197743	HIWPGCMGAMJNRG-VXSGSMIHSA-N	1.0	WQZGKKKJIJFFOK-GASJEMHNSA-N	direct	637271826	1849.0	98.2757241304	0.01	125.758852138	0.438770598871	2.01	0.256556512791
18195538	637271826	14110.0	62.8794260688	0.877541197743	HIWPGCMGAMJNRG-VXSGSMIHSA-N	1.0	WQZGKKKJIJFFOK-GASJEMHNSA-N	direct	637271826	1622.0	92.4828041021	0.01	125.758852138	0.438770598871	2.01	0.256556512791
18195542	637271826	14110.0	62.8794260688	0.877541197743	HIWPGCMGAMJNRG-VXSGSMIHSA-N	1.0	WQZGKKKJIJFFOK-GASJEMHNSA-N	direct	637271826	1383.0	91.2790142558	0.01	125.758852138	0.438770598871	2.01	0.256556512791
18195543	637271826	14110.0	62.8794260688	0.877541197743	HIWPGCMGAMJNRG-VXSGSMIHSA-N	1.0	WQZGKKKJIJFFOK-GASJEMHNSA-N	direct	637271826	4366.0	91.2790142558	0.01	125.758852138	0.438770598871	2.01	0.256556512791
18195466	637271826	13813.0	62.8794260688	0.877541197743	HIWPGCMGAMJNRG-VXSGSMIHSA-N	1.0	WQZGKKKJIJFFOK-GASJEMHNSA-N	direct	637271826	5031.0	100.903089987	0.01	125.758852138	0.438770598871	2.01	0.256556512791
18195470	637271826	13813.0	62.8794260688	0.877541197743	HIWPGCMGAMJNRG-VXSGSMIHSA-N	1.0	WQZGKKKJIJFFOK-GASJEMHNSA-N	direct	637271826	4365.0	95.0741724254	0.01	125.758852138	0.438770598871	2.01	0.256556512791
18195471	637271826	13813.0	62.8794260688	0.877541197743	HIWPGCMGAMJNRG-VXSGSMIHSA-N	1.0	WQZGKKKJIJFFOK-GASJEMHNSA-N	direct	637271826	339.0	93.1706962272	0.01	125.758852138	0.438770598871	2.01	0.256556512791
18195472	637271826	13813.0	62.8794260688	0.877541197743	HIWPGCMGAMJNRG-VXSGSMIHSA-N	1.0	WQZGKKKJIJFFOK-GASJEMHNSA-N	direct	637271826	3584.0	93.1706962272	0.01	125.758852138	0.438770598871	2.01	0.256556512791
18195473	637271826	13813.0	62.8794260688	0.877541197743	HIWPGCMGAMJNRG-VXSGSMIHSA-N	1.0	WQZGKKKJIJFFOK-GASJEMHNSA-N	direct	637271826	6831.0	93.1706962272	0.01	125.758852138	0.438770598871	2.01	0.256556512791
18195477	637271826	13813.0	62.8794260688	0.877541197743	HIWPGCMGAMJNRG-VXSGSMIHSA-N	1.0	WQZGKKKJIJFFOK-GASJEMHNSA-N	direct	637271826	15001.0	92.1040252676	0.01	125.758852138	0.438770598871	2.01	0.256556512791
18195498	637271826	13941.0	62.8794260688	0.877541197743	HIWPGCMGAMJNRG-VXSGSMIHSA-N	1.0	WQZGKKKJIJFFOK-GASJEMHNSA-N	direct	637271826	5031.0	100.903089987	0.01	125.758852138	0.438770598871	2.01	0.256556512791
18195502	637271826	13941.0	62.8794260688	0.877541197743	HIWPGCMGAMJNRG-VXSGSMIHSA-N	1.0	WQZGKKKJIJFFOK-GASJEMHNSA-N	direct	637271826	4365.0	95.0741724254	0.01	125.758852138	0.438770598871	2.01	0.256556512791
18195503	637271826	13941.0	62.8794260688	0.877541197743	HIWPGCMGAMJNRG-VXSGSMIHSA-N	1.0	WQZGKKKJIJFFOK-GASJEMHNSA-N	direct	637271826	339.0	93.1706962272	0.01	125.758852138	0.438770598871	2.01	0.256556512791
18195504	637271826	13941.0	62.8794260688	0.877541197743	HIWPGCMGAMJNRG-VXSGSMIHSA-N	1.0	WQZGKKKJIJFFOK-GASJEMHNSA-N	direct	637271826	3584.0	93.1706962272	0.01	125.758852138	0.438770598871	2.01	0.256556512791
18195505	637271826	13941.0	62.8794260688	0.877541197743	HIWPGCMGAMJNRG-VXSGSMIHSA-N	1.0	WQZGKKKJIJFFOK-GASJEMHNSA-N	direct	637271826	6831.0	93.1706962272	0.01	125.758852138	0.438770598871	2.01	0.256556512791
18195509	637271826	13941.0	62.8794260688	0.877541197743	HIWPGCMGAMJNRG-VXSGSMIHSA-N	1.0	WQZGKKKJIJFFOK-GASJEMHNSA-N	direct	637271826	15001.0	92.1040252676	0.01	125.758852138	0.438770598871	2.01	0.256556512791
18195530	637271826	14110.0	62.8794260688	0.877541197743	HIWPGCMGAMJNRG-VXSGSMIHSA-N	1.0	WQZGKKKJIJFFOK-GASJEMHNSA-N	direct	637271826	5031.0	100.903089987	0.01	125.758852138	0.438770598871	2.01	0.256556512791
18195534	637271826	14110.0	62.8794260688	0.877541197743	HIWPGCMGAMJNRG-VXSGSMIHSA-N	1.0	WQZGKKKJIJFFOK-GASJEMHNSA-N	direct	637271826	4365.0	95.0741724254	0.01	125.758852138	0.438770598871	2.01	0.256556512791
18195535	637271826	14110.0	62.8794260688	0.877541197743	HIWPGCMGAMJNRG-VXSGSMIHSA-N	1.0	WQZGKKKJIJFFOK-GASJEMHNSA-N	direct	637271826	339.0	93.1706962272	0.01	125.758852138	0.438770598871	2.01	0.256556512791
18195536	637271826	14110.0	62.8794260688	0.877541197743	HIWPGCMGAMJNRG-VXSGSMIHSA-N	1.0	WQZGKKKJIJFFOK-GASJEMHNSA-N	direct	637271826	3584.0	93.1706962272	0.01	125.758852138	0.438770598871	2.01	0.256556512791
18195537	637271826	14110.0	62.8794260688	0.877541197743	HIWPGCMGAMJNRG-VXSGSMIHSA-N	1.0	WQZGKKKJIJFFOK-GASJEMHNSA-N	direct	637271826	6831.0	93.1706962272	0.01	125.758852138	0.438770598871	2.01	0.256556512791
18195541	637271826	14110.0	62.8794260688	0.877541197743	HIWPGCMGAMJNRG-VXSGSMIHSA-N	1.0	WQZGKKKJIJFFOK-GASJEMHNSA-N	direct	637271826	15001.0	92.1040252676	0.01	125.758852138	0.438770598871	2.01	0.256556512791
20366596	637270876	1849.0	68.2196826879	0.808137789281	HIWPGCMGAMJNRG-VXSGSMIHSA-N	1.0	WQZGKKKJIJFFOK-VFUOTHLCSA-N	direct	637270876	1622.0	91.251811973	0.01	136.439365376	0.40406889464	2.01	0.256500254644
20366597	637270876	1849.0	68.2196826879	0.808137789281	HIWPGCMGAMJNRG-VXSGSMIHSA-N	1.0	WQZGKKKJIJFFOK-VFUOTHLCSA-N	direct	637270876	10460.0	91.2240256689	0.01	136.439365376	0.40406889464	2.01	0.256500254644
20366598	637270876	1849.0	68.2196826879	0.808137789281	HIWPGCMGAMJNRG-VXSGSMIHSA-N	1.0	WQZGKKKJIJFFOK-VFUOTHLCSA-N	direct	637270876	13745.0	91.2240256689	0.01	136.439365376	0.40406889464	2.01	0.256500254644
13458244	637265280	7803.0	64.779891912	0.850596804677	HIWPGCMGAMJNRG-VXSGSMIHSA-N	1.0	WQZGKKKJIJFFOK-GASJEMHNSA-N	direct	637265280	13591.0	105.424812155	0.01	129.559783824	0.425298402339	2.01	0.256466127665
13458245	637265280	7803.0	64.779891912	0.850596804677	HIWPGCMGAMJNRG-VXSGSMIHSA-N	1.0	WQZGKKKJIJFFOK-GASJEMHNSA-N	direct	637265280	15081.0	105.424812155	0.01	129.559783824	0.425298402339	2.01	0.256466127665
13458246	637265280	7803.0	64.779891912	0.850596804677	HIWPGCMGAMJNRG-VXSGSMIHSA-N	1.0	WQZGKKKJIJFFOK-GASJEMHNSA-N	direct	637265280	1849.0	103.779891912	0.01	129.559783824	0.425298402339	2.01	0.256466127665
13458247	637265280	7803.0	64.779891912	0.850596804677	HIWPGCMGAMJNRG-VXSGSMIHSA-N	1.0	WQZGKKKJIJFFOK-GASJEMHNSA-N	direct	637265280	4365.0	103.154281982	0.01	129.559783824	0.425298402339	2.01	0.256466127665
13458248	637265280	7803.0	64.779891912	0.850596804677	HIWPGCMGAMJNRG-VXSGSMIHSA-N	1.0	WQZGKKKJIJFFOK-GASJEMHNSA-N	direct	637265280	5031.0	100.013676223	0.01	129.559783824	0.425298402339	2.01	0.256466127665
13458249	637265280	7803.0	64.779891912	0.850596804677	HIWPGCMGAMJNRG-VXSGSMIHSA-N	1.0	WQZGKKKJIJFFOK-GASJEMHNSA-N	direct	637265280	339.0	97.19859629	0.01	129.559783824	0.425298402339	2.01	0.256466127665
13458250	637265280	7803.0	64.779891912	0.850596804677	HIWPGCMGAMJNRG-VXSGSMIHSA-N	1.0	WQZGKKKJIJFFOK-GASJEMHNSA-N	direct	637265280	3584.0	97.19859629	0.01	129.559783824	0.425298402339	2.01	0.256466127665
13458251	637265280	7803.0	64.779891912	0.850596804677	HIWPGCMGAMJNRG-VXSGSMIHSA-N	1.0	WQZGKKKJIJFFOK-GASJEMHNSA-N	direct	637265280	6831.0	97.19859629	0.01	129.559783824	0.425298402339	2.01	0.256466127665
13458252	637265280	7803.0	64.779891912	0.850596804677	HIWPGCMGAMJNRG-VXSGSMIHSA-N	1.0	WQZGKKKJIJFFOK-GASJEMHNSA-N	direct	637265280	4267.0	95.8632794328	0.01	129.559783824	0.425298402339	2.01	0.256466127665
13458253	637265280	7803.0	64.779891912	0.850596804677	HIWPGCMGAMJNRG-VXSGSMIHSA-N	1.0	WQZGKKKJIJFFOK-GASJEMHNSA-N	direct	637265280	1622.0	94.5816987087	0.01	129.559783824	0.425298402339	2.01	0.256466127665
13458254	637265280	7803.0	64.779891912	0.850596804677	HIWPGCMGAMJNRG-VXSGSMIHSA-N	1.0	WQZGKKKJIJFFOK-GASJEMHNSA-N	direct	637265280	1383.0	93.8996294549	0.01	129.559783824	0.425298402339	2.01	0.256466127665
13458255	637265280	7803.0	64.779891912	0.850596804677	HIWPGCMGAMJNRG-VXSGSMIHSA-N	1.0	WQZGKKKJIJFFOK-GASJEMHNSA-N	direct	637265280	4366.0	93.8996294549	0.01	129.559783824	0.425298402339	2.01	0.256466127665
15648746	637267041	7803.0	61.785156152	0.891128876043	HIWPGCMGAMJNRG-VXSGSMIHSA-N	1.0	WQZGKKKJIJFFOK-GASJEMHNSA-N	direct	637267041	4365.0	100.432973634	0.01	123.570312304	0.445564438022	2.01	0.256416040328
15648754	637267041	7803.0	61.785156152	0.891128876043	HIWPGCMGAMJNRG-VXSGSMIHSA-N	1.0	WQZGKKKJIJFFOK-GASJEMHNSA-N	direct	637267041	339.0	95.6307841426	0.01	123.570312304	0.445564438022	2.01	0.256416040328
15648755	637267041	7803.0	61.785156152	0.891128876043	HIWPGCMGAMJNRG-VXSGSMIHSA-N	1.0	WQZGKKKJIJFFOK-GASJEMHNSA-N	direct	637267041	3584.0	95.6307841426	0.01	123.570312304	0.445564438022	2.01	0.256416040328
15648756	637267041	7803.0	61.785156152	0.891128876043	HIWPGCMGAMJNRG-VXSGSMIHSA-N	1.0	WQZGKKKJIJFFOK-GASJEMHNSA-N	direct	637267041	15001.0	95.6307841426	0.01	123.570312304	0.445564438022	2.01	0.256416040328
15648758	637267041	7803.0	61.785156152	0.891128876043	HIWPGCMGAMJNRG-VXSGSMIHSA-N	1.0	WQZGKKKJIJFFOK-GASJEMHNSA-N	direct	637267041	4005.0	91.288192771	0.01	123.570312304	0.445564438022	2.01	0.256416040328
15648759	637267041	7803.0	61.785156152	0.891128876043	HIWPGCMGAMJNRG-VXSGSMIHSA-N	1.0	WQZGKKKJIJFFOK-GASJEMHNSA-N	direct	637267041	11881.0	91.288192771	0.01	123.570312304	0.445564438022	2.01	0.256416040328
15648760	637267041	7803.0	61.785156152	0.891128876043	HIWPGCMGAMJNRG-VXSGSMIHSA-N	1.0	WQZGKKKJIJFFOK-GASJEMHNSA-N	direct	637267041	13196.0	91.288192771	0.01	123.570312304	0.445564438022	2.01	0.256416040328
15648761	637267041	7803.0	61.785156152	0.891128876043	HIWPGCMGAMJNRG-VXSGSMIHSA-N	1.0	WQZGKKKJIJFFOK-GASJEMHNSA-N	direct	637267041	1849.0	90.9244530386	0.01	123.570312304	0.445564438022	2.01	0.256416040328
15648747	637267041	7803.0	61.785156152	0.891128876043	HIWPGCMGAMJNRG-VXSGSMIHSA-N	1.0	WQZGKKKJIJFFOK-GASJEMHNSA-N	direct	637267041	13591.0	98.8124792792	0.01	123.570312304	0.445564438022	2.01	0.256416040328
15648748	637267041	7803.0	61.785156152	0.891128876043	HIWPGCMGAMJNRG-VXSGSMIHSA-N	1.0	WQZGKKKJIJFFOK-GASJEMHNSA-N	direct	637267041	15081.0	98.8124792792	0.01	123.570312304	0.445564438022	2.01	0.256416040328
15648749	637267041	7803.0	61.785156152	0.891128876043	HIWPGCMGAMJNRG-VXSGSMIHSA-N	1.0	WQZGKKKJIJFFOK-GASJEMHNSA-N	direct	637267041	5031.0	96.9625735021	0.01	123.570312304	0.445564438022	2.01	0.256416040328
15648752	637267041	7803.0	61.785156152	0.891128876043	HIWPGCMGAMJNRG-VXSGSMIHSA-N	1.0	WQZGKKKJIJFFOK-GASJEMHNSA-N	direct	637267041	6831.0	96.2781893848	0.01	123.570312304	0.445564438022	2.01	0.256416040328
15648753	637267041	7803.0	61.785156152	0.891128876043	HIWPGCMGAMJNRG-VXSGSMIHSA-N	1.0	WQZGKKKJIJFFOK-GASJEMHNSA-N	direct	637267041	4267.0	95.9065783148	0.01	123.570312304	0.445564438022	2.01	0.256416040328
15648757	637267041	7803.0	61.785156152	0.891128876043	HIWPGCMGAMJNRG-VXSGSMIHSA-N	1.0	WQZGKKKJIJFFOK-GASJEMHNSA-N	direct	637267041	1622.0	92.9430951487	0.01	123.570312304	0.445564438022	2.01	0.256416040328
6840756	637270822	2754.0	68.0305840876	0.808137789281	HIWPGCMGAMJNRG-VXSGSMIHSA-N	1.0	WQZGKKKJIJFFOK-SVZMEOIVSA-N	direct	637270822	1248.0	102.987162775	0.01	136.061168175	0.40406889464	2.01	0.256322320883
6840757	637270822	2754.0	68.0305840876	0.808137789281	HIWPGCMGAMJNRG-VXSGSMIHSA-N	1.0	WQZGKKKJIJFFOK-SVZMEOIVSA-N	direct	637270822	5136.0	102.987162775	0.01	136.061168175	0.40406889464	2.01	0.256322320883
6840760	637270822	2754.0	68.0305840876	0.808137789281	HIWPGCMGAMJNRG-VXSGSMIHSA-N	1.0	WQZGKKKJIJFFOK-SVZMEOIVSA-N	direct	637270822	1179.0	97.1524273409	0.01	136.061168175	0.40406889464	2.01	0.256322320883
6840761	637270822	2754.0	68.0305840876	0.808137789281	HIWPGCMGAMJNRG-VXSGSMIHSA-N	1.0	WQZGKKKJIJFFOK-SVZMEOIVSA-N	direct	637270822	1656.0	97.1524273409	0.01	136.061168175	0.40406889464	2.01	0.256322320883
6840764	637270822	2754.0	68.0305840876	0.808137789281	HIWPGCMGAMJNRG-VXSGSMIHSA-N	1.0	WQZGKKKJIJFFOK-SVZMEOIVSA-N	direct	637270822	1011.0	94.3904055908	0.01	136.061168175	0.40406889464	2.01	0.256322320883
6840765	637270822	2754.0	68.0305840876	0.808137789281	HIWPGCMGAMJNRG-VXSGSMIHSA-N	1.0	WQZGKKKJIJFFOK-SVZMEOIVSA-N	direct	637270822	1203.0	94.3904055908	0.01	136.061168175	0.40406889464	2.01	0.256322320883
6840767	637270822	2754.0	68.0305840876	0.808137789281	HIWPGCMGAMJNRG-VXSGSMIHSA-N	1.0	WQZGKKKJIJFFOK-SVZMEOIVSA-N	direct	637270822	2127.0	94.3904055908	0.01	136.061168175	0.40406889464	2.01	0.256322320883
6840768	637270822	2754.0	68.0305840876	0.808137789281	HIWPGCMGAMJNRG-VXSGSMIHSA-N	1.0	WQZGKKKJIJFFOK-SVZMEOIVSA-N	direct	637270822	7236.0	94.3904055908	0.01	136.061168175	0.40406889464	2.01	0.256322320883
6840769	637270822	2754.0	68.0305840876	0.808137789281	HIWPGCMGAMJNRG-VXSGSMIHSA-N	1.0	WQZGKKKJIJFFOK-SVZMEOIVSA-N	direct	637270822	11520.0	94.3904055908	0.01	136.061168175	0.40406889464	2.01	0.256322320883
6840772	637270822	2754.0	68.0305840876	0.808137789281	HIWPGCMGAMJNRG-VXSGSMIHSA-N	1.0	WQZGKKKJIJFFOK-SVZMEOIVSA-N	direct	637270822	3785.0	90.7375489103	0.01	136.061168175	0.40406889464	2.01	0.256322320883
6840773	637270822	2754.0	68.0305840876	0.808137789281	HIWPGCMGAMJNRG-VXSGSMIHSA-N	1.0	WQZGKKKJIJFFOK-SVZMEOIVSA-N	direct	637270822	4146.0	90.7375489103	0.01	136.061168175	0.40406889464	2.01	0.256322320883
6841260	637270822	5746.0	68.0305840876	0.808137789281	HIWPGCMGAMJNRG-VXSGSMIHSA-N	1.0	WQZGKKKJIJFFOK-SVZMEOIVSA-N	direct	637270822	1248.0	102.987162775	0.01	136.061168175	0.40406889464	2.01	0.256322320883
6841261	637270822	5746.0	68.0305840876	0.808137789281	HIWPGCMGAMJNRG-VXSGSMIHSA-N	1.0	WQZGKKKJIJFFOK-SVZMEOIVSA-N	direct	637270822	5136.0	102.987162775	0.01	136.061168175	0.40406889464	2.01	0.256322320883
6841264	637270822	5746.0	68.0305840876	0.808137789281	HIWPGCMGAMJNRG-VXSGSMIHSA-N	1.0	WQZGKKKJIJFFOK-SVZMEOIVSA-N	direct	637270822	1179.0	97.1524273409	0.01	136.061168175	0.40406889464	2.01	0.256322320883
6841265	637270822	5746.0	68.0305840876	0.808137789281	HIWPGCMGAMJNRG-VXSGSMIHSA-N	1.0	WQZGKKKJIJFFOK-SVZMEOIVSA-N	direct	637270822	1656.0	97.1524273409	0.01	136.061168175	0.40406889464	2.01	0.256322320883
6841268	637270822	5746.0	68.0305840876	0.808137789281	HIWPGCMGAMJNRG-VXSGSMIHSA-N	1.0	WQZGKKKJIJFFOK-SVZMEOIVSA-N	direct	637270822	1011.0	94.3904055908	0.01	136.061168175	0.40406889464	2.01	0.256322320883
6841269	637270822	5746.0	68.0305840876	0.808137789281	HIWPGCMGAMJNRG-VXSGSMIHSA-N	1.0	WQZGKKKJIJFFOK-SVZMEOIVSA-N	direct	637270822	1203.0	94.3904055908	0.01	136.061168175	0.40406889464	2.01	0.256322320883
6841271	637270822	5746.0	68.0305840876	0.808137789281	HIWPGCMGAMJNRG-VXSGSMIHSA-N	1.0	WQZGKKKJIJFFOK-SVZMEOIVSA-N	direct	637270822	2127.0	94.3904055908	0.01	136.061168175	0.40406889464	2.01	0.256322320883
6841272	637270822	5746.0	68.0305840876	0.808137789281	HIWPGCMGAMJNRG-VXSGSMIHSA-N	1.0	WQZGKKKJIJFFOK-SVZMEOIVSA-N	direct	637270822	7236.0	94.3904055908	0.01	136.061168175	0.40406889464	2.01	0.256322320883
6841273	637270822	5746.0	68.0305840876	0.808137789281	HIWPGCMGAMJNRG-VXSGSMIHSA-N	1.0	WQZGKKKJIJFFOK-SVZMEOIVSA-N	direct	637270822	11520.0	94.3904055908	0.01	136.061168175	0.40406889464	2.01	0.256322320883
6841276	637270822	5746.0	68.0305840876	0.808137789281	HIWPGCMGAMJNRG-VXSGSMIHSA-N	1.0	WQZGKKKJIJFFOK-SVZMEOIVSA-N	direct	637270822	3785.0	90.7375489103	0.01	136.061168175	0.40406889464	2.01	0.256322320883
6841277	637270822	5746.0	68.0305840876	0.808137789281	HIWPGCMGAMJNRG-VXSGSMIHSA-N	1.0	WQZGKKKJIJFFOK-SVZMEOIVSA-N	direct	637270822	4146.0	90.7375489103	0.01	136.061168175	0.40406889464	2.01	0.256322320883
18198027	637271826	5031.0	61.6497519817	0.891128876043	HIWPGCMGAMJNRG-VXSGSMIHSA-N	1.0	WQZGKKKJIJFFOK-GASJEMHNSA-N	direct	637271826	13591.0	99.54668166	0.01	123.299503963	0.445564438022	2.01	0.256275438711
18198028	637271826	5031.0	61.6497519817	0.891128876043	HIWPGCMGAMJNRG-VXSGSMIHSA-N	1.0	WQZGKKKJIJFFOK-GASJEMHNSA-N	direct	637271826	15081.0	99.54668166	0.01	123.299503963	0.445564438022	2.01	0.256275438711
18198029	637271826	5031.0	61.6497519817	0.891128876043	HIWPGCMGAMJNRG-VXSGSMIHSA-N	1.0	WQZGKKKJIJFFOK-GASJEMHNSA-N	direct	637271826	1849.0	98.2757241304	0.01	123.299503963	0.445564438022	2.01	0.256275438711
18198030	637271826	5031.0	61.6497519817	0.891128876043	HIWPGCMGAMJNRG-VXSGSMIHSA-N	1.0	WQZGKKKJIJFFOK-GASJEMHNSA-N	direct	637271826	4365.0	95.0741724254	0.01	123.299503963	0.445564438022	2.01	0.256275438711
18198031	637271826	5031.0	61.6497519817	0.891128876043	HIWPGCMGAMJNRG-VXSGSMIHSA-N	1.0	WQZGKKKJIJFFOK-GASJEMHNSA-N	direct	637271826	339.0	93.1706962272	0.01	123.299503963	0.445564438022	2.01	0.256275438711
18198032	637271826	5031.0	61.6497519817	0.891128876043	HIWPGCMGAMJNRG-VXSGSMIHSA-N	1.0	WQZGKKKJIJFFOK-GASJEMHNSA-N	direct	637271826	3584.0	93.1706962272	0.01	123.299503963	0.445564438022	2.01	0.256275438711
18198033	637271826	5031.0	61.6497519817	0.891128876043	HIWPGCMGAMJNRG-VXSGSMIHSA-N	1.0	WQZGKKKJIJFFOK-GASJEMHNSA-N	direct	637271826	6831.0	93.1706962272	0.01	123.299503963	0.445564438022	2.01	0.256275438711
18198034	637271826	5031.0	61.6497519817	0.891128876043	HIWPGCMGAMJNRG-VXSGSMIHSA-N	1.0	WQZGKKKJIJFFOK-GASJEMHNSA-N	direct	637271826	1622.0	92.4828041021	0.01	123.299503963	0.445564438022	2.01	0.256275438711
18198037	637271826	5031.0	61.6497519817	0.891128876043	HIWPGCMGAMJNRG-VXSGSMIHSA-N	1.0	WQZGKKKJIJFFOK-GASJEMHNSA-N	direct	637271826	15001.0	92.1040252676	0.01	123.299503963	0.445564438022	2.01	0.256275438711
18198038	637271826	5031.0	61.6497519817	0.891128876043	HIWPGCMGAMJNRG-VXSGSMIHSA-N	1.0	WQZGKKKJIJFFOK-GASJEMHNSA-N	direct	637271826	1383.0	91.2790142558	0.01	123.299503963	0.445564438022	2.01	0.256275438711
18198039	637271826	5031.0	61.6497519817	0.891128876043	HIWPGCMGAMJNRG-VXSGSMIHSA-N	1.0	WQZGKKKJIJFFOK-GASJEMHNSA-N	direct	637271826	4366.0	91.2790142558	0.01	123.299503963	0.445564438022	2.01	0.256275438711
52324026	637266642	4218.0	63.896196279	0.858474424427	HIWPGCMGAMJNRG-VXSGSMIHSA-N	1.0	WQZGKKKJIJFFOK-PHYPRBDBSA-N	direct	637266642	3238.0	103.247183569	0.01	127.792392558	0.429237212213	2.01	0.25617669282
52324081	637266642	3238.0	63.896196279	0.858474424427	HIWPGCMGAMJNRG-VXSGSMIHSA-N	1.0	WQZGKKKJIJFFOK-DVKNGEFBSA-N	direct	637266642	4218.0	103.247183569	0.01	127.792392558	0.429237212213	2.01	0.25617669282
30255611	637264943	533.0	64.4522252946	0.850596804677	HIWPGCMGAMJNRG-VXSGSMIHSA-N	1.0	WQZGKKKJIJFFOK-GASJEMHNSA-N	direct	637264943	6565.0	200.0	0.01	128.904450589	0.425298402339	2.01	0.256141199447
49949512	637269555	5893.0	0.677780705266	0.858474424427	HIWPGCMGAMJNRG-VXSGSMIHSA-N	1.0	WQZGKKKJIJFFOK-GASJEMHNSA-N	direct	637269555	2134.0	0.638272163982	1.0	1.27654432796	0.429237212213	2.01	0.256107525182
20368464	637270876	1849.0	64.3861581781	0.850596804677	HIWPGCMGAMJNRG-VXSGSMIHSA-N	1.0	WQZGKKKJIJFFOK-VFUOTHLCSA-N	direct	637270876	15001.0	86.9746941347	0.01	128.772316356	0.425298402339	2.01	0.256075534455
20366569	637270876	1849.0	67.721246399	0.808137789281	HIWPGCMGAMJNRG-VXSGSMIHSA-N	1.0	WQZGKKKJIJFFOK-VFUOTHLCSA-N	direct	637270876	339.0	90.5867002359	0.01	135.442492798	0.40406889464	2.01	0.256030445854
20366570	637270876	1849.0	67.721246399	0.808137789281	HIWPGCMGAMJNRG-VXSGSMIHSA-N	1.0	WQZGKKKJIJFFOK-VFUOTHLCSA-N	direct	637270876	3584.0	90.5867002359	0.01	135.442492798	0.40406889464	2.01	0.256030445854
20366571	637270876	1849.0	67.721246399	0.808137789281	HIWPGCMGAMJNRG-VXSGSMIHSA-N	1.0	WQZGKKKJIJFFOK-VFUOTHLCSA-N	direct	637270876	6831.0	90.5867002359	0.01	135.442492798	0.40406889464	2.01	0.256030445854
15648506	637267041	5031.0	61.3071530807	0.891128876043	HIWPGCMGAMJNRG-VXSGSMIHSA-N	1.0	WQZGKKKJIJFFOK-GASJEMHNSA-N	direct	637267041	4365.0	100.432973634	0.01	122.614306161	0.445564438022	2.01	0.255918652002
15648507	637267041	5031.0	61.3071530807	0.891128876043	HIWPGCMGAMJNRG-VXSGSMIHSA-N	1.0	WQZGKKKJIJFFOK-GASJEMHNSA-N	direct	637267041	13591.0	98.8124792792	0.01	122.614306161	0.445564438022	2.01	0.255918652002
15648508	637267041	5031.0	61.3071530807	0.891128876043	HIWPGCMGAMJNRG-VXSGSMIHSA-N	1.0	WQZGKKKJIJFFOK-GASJEMHNSA-N	direct	637267041	15081.0	98.8124792792	0.01	122.614306161	0.445564438022	2.01	0.255918652002
15648510	637267041	5031.0	61.3071530807	0.891128876043	HIWPGCMGAMJNRG-VXSGSMIHSA-N	1.0	WQZGKKKJIJFFOK-GASJEMHNSA-N	direct	637267041	339.0	96.2781893848	0.01	122.614306161	0.445564438022	2.01	0.255918652002
15648511	637267041	5031.0	61.3071530807	0.891128876043	HIWPGCMGAMJNRG-VXSGSMIHSA-N	1.0	WQZGKKKJIJFFOK-GASJEMHNSA-N	direct	637267041	3584.0	96.2781893848	0.01	122.614306161	0.445564438022	2.01	0.255918652002
15648512	637267041	5031.0	61.3071530807	0.891128876043	HIWPGCMGAMJNRG-VXSGSMIHSA-N	1.0	WQZGKKKJIJFFOK-GASJEMHNSA-N	direct	637267041	6831.0	96.2781893848	0.01	122.614306161	0.445564438022	2.01	0.255918652002
15648513	637267041	5031.0	61.3071530807	0.891128876043	HIWPGCMGAMJNRG-VXSGSMIHSA-N	1.0	WQZGKKKJIJFFOK-GASJEMHNSA-N	direct	637267041	4267.0	95.9065783148	0.01	122.614306161	0.445564438022	2.01	0.255918652002
15648516	637267041	5031.0	61.3071530807	0.891128876043	HIWPGCMGAMJNRG-VXSGSMIHSA-N	1.0	WQZGKKKJIJFFOK-GASJEMHNSA-N	direct	637267041	15001.0	95.6307841426	0.01	122.614306161	0.445564438022	2.01	0.255918652002
15648517	637267041	5031.0	61.3071530807	0.891128876043	HIWPGCMGAMJNRG-VXSGSMIHSA-N	1.0	WQZGKKKJIJFFOK-GASJEMHNSA-N	direct	637267041	1622.0	92.9430951487	0.01	122.614306161	0.445564438022	2.01	0.255918652002
15648518	637267041	5031.0	61.3071530807	0.891128876043	HIWPGCMGAMJNRG-VXSGSMIHSA-N	1.0	WQZGKKKJIJFFOK-GASJEMHNSA-N	direct	637267041	4005.0	91.288192771	0.01	122.614306161	0.445564438022	2.01	0.255918652002
15648519	637267041	5031.0	61.3071530807	0.891128876043	HIWPGCMGAMJNRG-VXSGSMIHSA-N	1.0	WQZGKKKJIJFFOK-GASJEMHNSA-N	direct	637267041	11881.0	91.288192771	0.01	122.614306161	0.445564438022	2.01	0.255918652002
15648520	637267041	5031.0	61.3071530807	0.891128876043	HIWPGCMGAMJNRG-VXSGSMIHSA-N	1.0	WQZGKKKJIJFFOK-GASJEMHNSA-N	direct	637267041	13196.0	91.288192771	0.01	122.614306161	0.445564438022	2.01	0.255918652002
15648521	637267041	5031.0	61.3071530807	0.891128876043	HIWPGCMGAMJNRG-VXSGSMIHSA-N	1.0	WQZGKKKJIJFFOK-GASJEMHNSA-N	direct	637267041	1849.0	90.9244530386	0.01	122.614306161	0.445564438022	2.01	0.255918652002
15648970	637267041	14875.0	61.3071530807	0.891128876043	HIWPGCMGAMJNRG-VXSGSMIHSA-N	1.0	WQZGKKKJIJFFOK-GASJEMHNSA-N	direct	637267041	4365.0	100.432973634	0.01	122.614306161	0.445564438022	2.01	0.255918652002
15648971	637267041	14875.0	61.3071530807	0.891128876043	HIWPGCMGAMJNRG-VXSGSMIHSA-N	1.0	WQZGKKKJIJFFOK-GASJEMHNSA-N	direct	637267041	13591.0	98.8124792792	0.01	122.614306161	0.445564438022	2.01	0.255918652002
15648972	637267041	14875.0	61.3071530807	0.891128876043	HIWPGCMGAMJNRG-VXSGSMIHSA-N	1.0	WQZGKKKJIJFFOK-GASJEMHNSA-N	direct	637267041	15081.0	98.8124792792	0.01	122.614306161	0.445564438022	2.01	0.255918652002
15648973	637267041	14875.0	61.3071530807	0.891128876043	HIWPGCMGAMJNRG-VXSGSMIHSA-N	1.0	WQZGKKKJIJFFOK-GASJEMHNSA-N	direct	637267041	5031.0	96.9625735021	0.01	122.614306161	0.445564438022	2.01	0.255918652002
15648974	637267041	14875.0	61.3071530807	0.891128876043	HIWPGCMGAMJNRG-VXSGSMIHSA-N	1.0	WQZGKKKJIJFFOK-GASJEMHNSA-N	direct	637267041	339.0	96.2781893848	0.01	122.614306161	0.445564438022	2.01	0.255918652002
15648975	637267041	14875.0	61.3071530807	0.891128876043	HIWPGCMGAMJNRG-VXSGSMIHSA-N	1.0	WQZGKKKJIJFFOK-GASJEMHNSA-N	direct	637267041	3584.0	96.2781893848	0.01	122.614306161	0.445564438022	2.01	0.255918652002
15648976	637267041	14875.0	61.3071530807	0.891128876043	HIWPGCMGAMJNRG-VXSGSMIHSA-N	1.0	WQZGKKKJIJFFOK-GASJEMHNSA-N	direct	637267041	6831.0	96.2781893848	0.01	122.614306161	0.445564438022	2.01	0.255918652002
15648977	637267041	14875.0	61.3071530807	0.891128876043	HIWPGCMGAMJNRG-VXSGSMIHSA-N	1.0	WQZGKKKJIJFFOK-GASJEMHNSA-N	direct	637267041	4267.0	95.9065783148	0.01	122.614306161	0.445564438022	2.01	0.255918652002
15648980	637267041	14875.0	61.3071530807	0.891128876043	HIWPGCMGAMJNRG-VXSGSMIHSA-N	1.0	WQZGKKKJIJFFOK-GASJEMHNSA-N	direct	637267041	15001.0	95.6307841426	0.01	122.614306161	0.445564438022	2.01	0.255918652002
15648981	637267041	14875.0	61.3071530807	0.891128876043	HIWPGCMGAMJNRG-VXSGSMIHSA-N	1.0	WQZGKKKJIJFFOK-GASJEMHNSA-N	direct	637267041	1622.0	92.9430951487	0.01	122.614306161	0.445564438022	2.01	0.255918652002
15648982	637267041	14875.0	61.3071530807	0.891128876043	HIWPGCMGAMJNRG-VXSGSMIHSA-N	1.0	WQZGKKKJIJFFOK-GASJEMHNSA-N	direct	637267041	4005.0	91.288192771	0.01	122.614306161	0.445564438022	2.01	0.255918652002
15648983	637267041	14875.0	61.3071530807	0.891128876043	HIWPGCMGAMJNRG-VXSGSMIHSA-N	1.0	WQZGKKKJIJFFOK-GASJEMHNSA-N	direct	637267041	11881.0	91.288192771	0.01	122.614306161	0.445564438022	2.01	0.255918652002
15648984	637267041	14875.0	61.3071530807	0.891128876043	HIWPGCMGAMJNRG-VXSGSMIHSA-N	1.0	WQZGKKKJIJFFOK-GASJEMHNSA-N	direct	637267041	13196.0	91.288192771	0.01	122.614306161	0.445564438022	2.01	0.255918652002
15648985	637267041	14875.0	61.3071530807	0.891128876043	HIWPGCMGAMJNRG-VXSGSMIHSA-N	1.0	WQZGKKKJIJFFOK-GASJEMHNSA-N	direct	637267041	1849.0	90.9244530386	0.01	122.614306161	0.445564438022	2.01	0.255918652002
52122405	637270559	2756.0	62.2365720064	0.877541197743	HIWPGCMGAMJNRG-VXSGSMIHSA-N	1.0	WQZGKKKJIJFFOK-VFUOTHLCSA-N	direct	637270559	12536.0	146.153662888	0.01	124.473144013	0.438770598871	2.01	0.255898250959
52122406	637270559	2756.0	62.2365720064	0.877541197743	HIWPGCMGAMJNRG-VXSGSMIHSA-N	1.0	WQZGKKKJIJFFOK-VFUOTHLCSA-N	direct	637270559	12590.0	146.153662888	0.01	124.473144013	0.438770598871	2.01	0.255898250959
52122407	637270559	2756.0	62.2365720064	0.877541197743	HIWPGCMGAMJNRG-VXSGSMIHSA-N	1.0	WQZGKKKJIJFFOK-VFUOTHLCSA-N	direct	637270559	7900.0	143.798602876	0.01	124.473144013	0.438770598871	2.01	0.255898250959
19552017	637266769	13813.0	62.2013493546	0.877541197743	HIWPGCMGAMJNRG-VXSGSMIHSA-N	1.0	WQZGKKKJIJFFOK-GASJEMHNSA-N	direct	637266769	13591.0	87.9871627753	0.01	124.402698709	0.438770598871	2.01	0.255862037008
19552018	637266769	13813.0	62.2013493546	0.877541197743	HIWPGCMGAMJNRG-VXSGSMIHSA-N	1.0	WQZGKKKJIJFFOK-GASJEMHNSA-N	direct	637266769	15081.0	87.9871627753	0.01	124.402698709	0.438770598871	2.01	0.255862037008
19552047	637266769	13941.0	62.2013493546	0.877541197743	HIWPGCMGAMJNRG-VXSGSMIHSA-N	1.0	WQZGKKKJIJFFOK-GASJEMHNSA-N	direct	637266769	13591.0	87.9871627753	0.01	124.402698709	0.438770598871	2.01	0.255862037008
19552048	637266769	13941.0	62.2013493546	0.877541197743	HIWPGCMGAMJNRG-VXSGSMIHSA-N	1.0	WQZGKKKJIJFFOK-GASJEMHNSA-N	direct	637266769	15081.0	87.9871627753	0.01	124.402698709	0.438770598871	2.01	0.255862037008
19552077	637266769	14110.0	62.2013493546	0.877541197743	HIWPGCMGAMJNRG-VXSGSMIHSA-N	1.0	WQZGKKKJIJFFOK-GASJEMHNSA-N	direct	637266769	13591.0	87.9871627753	0.01	124.402698709	0.438770598871	2.01	0.255862037008
19552078	637266769	14110.0	62.2013493546	0.877541197743	HIWPGCMGAMJNRG-VXSGSMIHSA-N	1.0	WQZGKKKJIJFFOK-GASJEMHNSA-N	direct	637266769	15081.0	87.9871627753	0.01	124.402698709	0.438770598871	2.01	0.255862037008
13455894	637265280	13813.0	63.5606673062	0.858474424427	HIWPGCMGAMJNRG-VXSGSMIHSA-N	1.0	WQZGKKKJIJFFOK-GASJEMHNSA-N	direct	637265280	1849.0	103.779891912	0.01	127.121334612	0.429237212213	2.01	0.255839722513
13455895	637265280	13813.0	63.5606673062	0.858474424427	HIWPGCMGAMJNRG-VXSGSMIHSA-N	1.0	WQZGKKKJIJFFOK-GASJEMHNSA-N	direct	637265280	4365.0	103.154281982	0.01	127.121334612	0.429237212213	2.01	0.255839722513
13455896	637265280	13813.0	63.5606673062	0.858474424427	HIWPGCMGAMJNRG-VXSGSMIHSA-N	1.0	WQZGKKKJIJFFOK-GASJEMHNSA-N	direct	637265280	5031.0	100.013676223	0.01	127.121334612	0.429237212213	2.01	0.255839722513
13455922	637265280	13941.0	63.5606673062	0.858474424427	HIWPGCMGAMJNRG-VXSGSMIHSA-N	1.0	WQZGKKKJIJFFOK-GASJEMHNSA-N	direct	637265280	1849.0	103.779891912	0.01	127.121334612	0.429237212213	2.01	0.255839722513
13455923	637265280	13941.0	63.5606673062	0.858474424427	HIWPGCMGAMJNRG-VXSGSMIHSA-N	1.0	WQZGKKKJIJFFOK-GASJEMHNSA-N	direct	637265280	4365.0	103.154281982	0.01	127.121334612	0.429237212213	2.01	0.255839722513
13455924	637265280	13941.0	63.5606673062	0.858474424427	HIWPGCMGAMJNRG-VXSGSMIHSA-N	1.0	WQZGKKKJIJFFOK-GASJEMHNSA-N	direct	637265280	5031.0	100.013676223	0.01	127.121334612	0.429237212213	2.01	0.255839722513
13455950	637265280	14110.0	63.5606673062	0.858474424427	HIWPGCMGAMJNRG-VXSGSMIHSA-N	1.0	WQZGKKKJIJFFOK-GASJEMHNSA-N	direct	637265280	1849.0	103.779891912	0.01	127.121334612	0.429237212213	2.01	0.255839722513
13455951	637265280	14110.0	63.5606673062	0.858474424427	HIWPGCMGAMJNRG-VXSGSMIHSA-N	1.0	WQZGKKKJIJFFOK-GASJEMHNSA-N	direct	637265280	4365.0	103.154281982	0.01	127.121334612	0.429237212213	2.01	0.255839722513
13455952	637265280	14110.0	63.5606673062	0.858474424427	HIWPGCMGAMJNRG-VXSGSMIHSA-N	1.0	WQZGKKKJIJFFOK-GASJEMHNSA-N	direct	637265280	5031.0	100.013676223	0.01	127.121334612	0.429237212213	2.01	0.255839722513
13455892	637265280	13813.0	63.5606673062	0.858474424427	HIWPGCMGAMJNRG-VXSGSMIHSA-N	1.0	WQZGKKKJIJFFOK-GASJEMHNSA-N	direct	637265280	13591.0	105.424812155	0.01	127.121334612	0.429237212213	2.01	0.255839722513
13455893	637265280	13813.0	63.5606673062	0.858474424427	HIWPGCMGAMJNRG-VXSGSMIHSA-N	1.0	WQZGKKKJIJFFOK-GASJEMHNSA-N	direct	637265280	15081.0	105.424812155	0.01	127.121334612	0.429237212213	2.01	0.255839722513
13455897	637265280	13813.0	63.5606673062	0.858474424427	HIWPGCMGAMJNRG-VXSGSMIHSA-N	1.0	WQZGKKKJIJFFOK-GASJEMHNSA-N	direct	637265280	339.0	97.19859629	0.01	127.121334612	0.429237212213	2.01	0.255839722513
13455898	637265280	13813.0	63.5606673062	0.858474424427	HIWPGCMGAMJNRG-VXSGSMIHSA-N	1.0	WQZGKKKJIJFFOK-GASJEMHNSA-N	direct	637265280	3584.0	97.19859629	0.01	127.121334612	0.429237212213	2.01	0.255839722513
13455899	637265280	13813.0	63.5606673062	0.858474424427	HIWPGCMGAMJNRG-VXSGSMIHSA-N	1.0	WQZGKKKJIJFFOK-GASJEMHNSA-N	direct	637265280	6831.0	97.19859629	0.01	127.121334612	0.429237212213	2.01	0.255839722513
13455900	637265280	13813.0	63.5606673062	0.858474424427	HIWPGCMGAMJNRG-VXSGSMIHSA-N	1.0	WQZGKKKJIJFFOK-GASJEMHNSA-N	direct	637265280	4267.0	95.8632794328	0.01	127.121334612	0.429237212213	2.01	0.255839722513
13455901	637265280	13813.0	63.5606673062	0.858474424427	HIWPGCMGAMJNRG-VXSGSMIHSA-N	1.0	WQZGKKKJIJFFOK-GASJEMHNSA-N	direct	637265280	1622.0	94.5816987087	0.01	127.121334612	0.429237212213	2.01	0.255839722513
13455902	637265280	13813.0	63.5606673062	0.858474424427	HIWPGCMGAMJNRG-VXSGSMIHSA-N	1.0	WQZGKKKJIJFFOK-GASJEMHNSA-N	direct	637265280	1383.0	93.8996294549	0.01	127.121334612	0.429237212213	2.01	0.255839722513
13455903	637265280	13813.0	63.5606673062	0.858474424427	HIWPGCMGAMJNRG-VXSGSMIHSA-N	1.0	WQZGKKKJIJFFOK-GASJEMHNSA-N	direct	637265280	4366.0	93.8996294549	0.01	127.121334612	0.429237212213	2.01	0.255839722513
13455920	637265280	13941.0	63.5606673062	0.858474424427	HIWPGCMGAMJNRG-VXSGSMIHSA-N	1.0	WQZGKKKJIJFFOK-GASJEMHNSA-N	direct	637265280	13591.0	105.424812155	0.01	127.121334612	0.429237212213	2.01	0.255839722513
13455921	637265280	13941.0	63.5606673062	0.858474424427	HIWPGCMGAMJNRG-VXSGSMIHSA-N	1.0	WQZGKKKJIJFFOK-GASJEMHNSA-N	direct	637265280	15081.0	105.424812155	0.01	127.121334612	0.429237212213	2.01	0.255839722513
13455925	637265280	13941.0	63.5606673062	0.858474424427	HIWPGCMGAMJNRG-VXSGSMIHSA-N	1.0	WQZGKKKJIJFFOK-GASJEMHNSA-N	direct	637265280	339.0	97.19859629	0.01	127.121334612	0.429237212213	2.01	0.255839722513
13455926	637265280	13941.0	63.5606673062	0.858474424427	HIWPGCMGAMJNRG-VXSGSMIHSA-N	1.0	WQZGKKKJIJFFOK-GASJEMHNSA-N	direct	637265280	3584.0	97.19859629	0.01	127.121334612	0.429237212213	2.01	0.255839722513
13455927	637265280	13941.0	63.5606673062	0.858474424427	HIWPGCMGAMJNRG-VXSGSMIHSA-N	1.0	WQZGKKKJIJFFOK-GASJEMHNSA-N	direct	637265280	6831.0	97.19859629	0.01	127.121334612	0.429237212213	2.01	0.255839722513
13455928	637265280	13941.0	63.5606673062	0.858474424427	HIWPGCMGAMJNRG-VXSGSMIHSA-N	1.0	WQZGKKKJIJFFOK-GASJEMHNSA-N	direct	637265280	4267.0	95.8632794328	0.01	127.121334612	0.429237212213	2.01	0.255839722513
13455929	637265280	13941.0	63.5606673062	0.858474424427	HIWPGCMGAMJNRG-VXSGSMIHSA-N	1.0	WQZGKKKJIJFFOK-GASJEMHNSA-N	direct	637265280	1622.0	94.5816987087	0.01	127.121334612	0.429237212213	2.01	0.255839722513
13455930	637265280	13941.0	63.5606673062	0.858474424427	HIWPGCMGAMJNRG-VXSGSMIHSA-N	1.0	WQZGKKKJIJFFOK-GASJEMHNSA-N	direct	637265280	1383.0	93.8996294549	0.01	127.121334612	0.429237212213	2.01	0.255839722513
13455931	637265280	13941.0	63.5606673062	0.858474424427	HIWPGCMGAMJNRG-VXSGSMIHSA-N	1.0	WQZGKKKJIJFFOK-GASJEMHNSA-N	direct	637265280	4366.0	93.8996294549	0.01	127.121334612	0.429237212213	2.01	0.255839722513
13455948	637265280	14110.0	63.5606673062	0.858474424427	HIWPGCMGAMJNRG-VXSGSMIHSA-N	1.0	WQZGKKKJIJFFOK-GASJEMHNSA-N	direct	637265280	13591.0	105.424812155	0.01	127.121334612	0.429237212213	2.01	0.255839722513
13455949	637265280	14110.0	63.5606673062	0.858474424427	HIWPGCMGAMJNRG-VXSGSMIHSA-N	1.0	WQZGKKKJIJFFOK-GASJEMHNSA-N	direct	637265280	15081.0	105.424812155	0.01	127.121334612	0.429237212213	2.01	0.255839722513
13455953	637265280	14110.0	63.5606673062	0.858474424427	HIWPGCMGAMJNRG-VXSGSMIHSA-N	1.0	WQZGKKKJIJFFOK-GASJEMHNSA-N	direct	637265280	339.0	97.19859629	0.01	127.121334612	0.429237212213	2.01	0.255839722513
13455954	637265280	14110.0	63.5606673062	0.858474424427	HIWPGCMGAMJNRG-VXSGSMIHSA-N	1.0	WQZGKKKJIJFFOK-GASJEMHNSA-N	direct	637265280	3584.0	97.19859629	0.01	127.121334612	0.429237212213	2.01	0.255839722513
13455955	637265280	14110.0	63.5606673062	0.858474424427	HIWPGCMGAMJNRG-VXSGSMIHSA-N	1.0	WQZGKKKJIJFFOK-GASJEMHNSA-N	direct	637265280	6831.0	97.19859629	0.01	127.121334612	0.429237212213	2.01	0.255839722513
13455956	637265280	14110.0	63.5606673062	0.858474424427	HIWPGCMGAMJNRG-VXSGSMIHSA-N	1.0	WQZGKKKJIJFFOK-GASJEMHNSA-N	direct	637265280	4267.0	95.8632794328	0.01	127.121334612	0.429237212213	2.01	0.255839722513
13455957	637265280	14110.0	63.5606673062	0.858474424427	HIWPGCMGAMJNRG-VXSGSMIHSA-N	1.0	WQZGKKKJIJFFOK-GASJEMHNSA-N	direct	637265280	1622.0	94.5816987087	0.01	127.121334612	0.429237212213	2.01	0.255839722513
13455958	637265280	14110.0	63.5606673062	0.858474424427	HIWPGCMGAMJNRG-VXSGSMIHSA-N	1.0	WQZGKKKJIJFFOK-GASJEMHNSA-N	direct	637265280	1383.0	93.8996294549	0.01	127.121334612	0.429237212213	2.01	0.255839722513
13455959	637265280	14110.0	63.5606673062	0.858474424427	HIWPGCMGAMJNRG-VXSGSMIHSA-N	1.0	WQZGKKKJIJFFOK-GASJEMHNSA-N	direct	637265280	4366.0	93.8996294549	0.01	127.121334612	0.429237212213	2.01	0.255839722513
20367550	637270876	1849.0	63.5482135645	0.858474424427	HIWPGCMGAMJNRG-VXSGSMIHSA-N	1.0	WQZGKKKJIJFFOK-VFUOTHLCSA-N	direct	637270876	4365.0	85.30980392	0.01	127.096427129	0.429237212213	2.01	0.255827189621
19552034	637266769	13813.0	62.1598939055	0.877541197743	HIWPGCMGAMJNRG-VXSGSMIHSA-N	1.0	WQZGKKKJIJFFOK-GASJEMHNSA-N	direct	637266769	339.0	82.9065783148	0.01	124.319787811	0.438770598871	2.01	0.255819395137
19552035	637266769	13813.0	62.1598939055	0.877541197743	HIWPGCMGAMJNRG-VXSGSMIHSA-N	1.0	WQZGKKKJIJFFOK-GASJEMHNSA-N	direct	637266769	3584.0	82.9065783148	0.01	124.319787811	0.438770598871	2.01	0.255819395137
19552036	637266769	13813.0	62.1598939055	0.877541197743	HIWPGCMGAMJNRG-VXSGSMIHSA-N	1.0	WQZGKKKJIJFFOK-GASJEMHNSA-N	direct	637266769	15001.0	82.9065783148	0.01	124.319787811	0.438770598871	2.01	0.255819395137
19552064	637266769	13941.0	62.1598939055	0.877541197743	HIWPGCMGAMJNRG-VXSGSMIHSA-N	1.0	WQZGKKKJIJFFOK-GASJEMHNSA-N	direct	637266769	339.0	82.9065783148	0.01	124.319787811	0.438770598871	2.01	0.255819395137
19552065	637266769	13941.0	62.1598939055	0.877541197743	HIWPGCMGAMJNRG-VXSGSMIHSA-N	1.0	WQZGKKKJIJFFOK-GASJEMHNSA-N	direct	637266769	3584.0	82.9065783148	0.01	124.319787811	0.438770598871	2.01	0.255819395137
19552066	637266769	13941.0	62.1598939055	0.877541197743	HIWPGCMGAMJNRG-VXSGSMIHSA-N	1.0	WQZGKKKJIJFFOK-GASJEMHNSA-N	direct	637266769	15001.0	82.9065783148	0.01	124.319787811	0.438770598871	2.01	0.255819395137
19552094	637266769	14110.0	62.1598939055	0.877541197743	HIWPGCMGAMJNRG-VXSGSMIHSA-N	1.0	WQZGKKKJIJFFOK-GASJEMHNSA-N	direct	637266769	339.0	82.9065783148	0.01	124.319787811	0.438770598871	2.01	0.255819395137
19552095	637266769	14110.0	62.1598939055	0.877541197743	HIWPGCMGAMJNRG-VXSGSMIHSA-N	1.0	WQZGKKKJIJFFOK-GASJEMHNSA-N	direct	637266769	3584.0	82.9065783148	0.01	124.319787811	0.438770598871	2.01	0.255819395137
19552096	637266769	14110.0	62.1598939055	0.877541197743	HIWPGCMGAMJNRG-VXSGSMIHSA-N	1.0	WQZGKKKJIJFFOK-GASJEMHNSA-N	direct	637266769	15001.0	82.9065783148	0.01	124.319787811	0.438770598871	2.01	0.255819395137
18198458	637271826	14875.0	61.1203307944	0.891128876043	HIWPGCMGAMJNRG-VXSGSMIHSA-N	1.0	WQZGKKKJIJFFOK-GASJEMHNSA-N	direct	637271826	5031.0	100.903089987	0.01	122.240661589	0.445564438022	2.01	0.255723462539
18198459	637271826	14875.0	61.1203307944	0.891128876043	HIWPGCMGAMJNRG-VXSGSMIHSA-N	1.0	WQZGKKKJIJFFOK-GASJEMHNSA-N	direct	637271826	13591.0	99.54668166	0.01	122.240661589	0.445564438022	2.01	0.255723462539
18198460	637271826	14875.0	61.1203307944	0.891128876043	HIWPGCMGAMJNRG-VXSGSMIHSA-N	1.0	WQZGKKKJIJFFOK-GASJEMHNSA-N	direct	637271826	15081.0	99.54668166	0.01	122.240661589	0.445564438022	2.01	0.255723462539
18198461	637271826	14875.0	61.1203307944	0.891128876043	HIWPGCMGAMJNRG-VXSGSMIHSA-N	1.0	WQZGKKKJIJFFOK-GASJEMHNSA-N	direct	637271826	1849.0	98.2757241304	0.01	122.240661589	0.445564438022	2.01	0.255723462539
18198462	637271826	14875.0	61.1203307944	0.891128876043	HIWPGCMGAMJNRG-VXSGSMIHSA-N	1.0	WQZGKKKJIJFFOK-GASJEMHNSA-N	direct	637271826	4365.0	95.0741724254	0.01	122.240661589	0.445564438022	2.01	0.255723462539
18198463	637271826	14875.0	61.1203307944	0.891128876043	HIWPGCMGAMJNRG-VXSGSMIHSA-N	1.0	WQZGKKKJIJFFOK-GASJEMHNSA-N	direct	637271826	339.0	93.1706962272	0.01	122.240661589	0.445564438022	2.01	0.255723462539
18198464	637271826	14875.0	61.1203307944	0.891128876043	HIWPGCMGAMJNRG-VXSGSMIHSA-N	1.0	WQZGKKKJIJFFOK-GASJEMHNSA-N	direct	637271826	3584.0	93.1706962272	0.01	122.240661589	0.445564438022	2.01	0.255723462539
18198465	637271826	14875.0	61.1203307944	0.891128876043	HIWPGCMGAMJNRG-VXSGSMIHSA-N	1.0	WQZGKKKJIJFFOK-GASJEMHNSA-N	direct	637271826	6831.0	93.1706962272	0.01	122.240661589	0.445564438022	2.01	0.255723462539
18198466	637271826	14875.0	61.1203307944	0.891128876043	HIWPGCMGAMJNRG-VXSGSMIHSA-N	1.0	WQZGKKKJIJFFOK-GASJEMHNSA-N	direct	637271826	1622.0	92.4828041021	0.01	122.240661589	0.445564438022	2.01	0.255723462539
18198469	637271826	14875.0	61.1203307944	0.891128876043	HIWPGCMGAMJNRG-VXSGSMIHSA-N	1.0	WQZGKKKJIJFFOK-GASJEMHNSA-N	direct	637271826	15001.0	92.1040252676	0.01	122.240661589	0.445564438022	2.01	0.255723462539
18198470	637271826	14875.0	61.1203307944	0.891128876043	HIWPGCMGAMJNRG-VXSGSMIHSA-N	1.0	WQZGKKKJIJFFOK-GASJEMHNSA-N	direct	637271826	1383.0	91.2790142558	0.01	122.240661589	0.445564438022	2.01	0.255723462539
18198471	637271826	14875.0	61.1203307944	0.891128876043	HIWPGCMGAMJNRG-VXSGSMIHSA-N	1.0	WQZGKKKJIJFFOK-GASJEMHNSA-N	direct	637271826	4366.0	91.2790142558	0.01	122.240661589	0.445564438022	2.01	0.255723462539
52324314	637266642	4218.0	63.896196279	0.850596804677	HIWPGCMGAMJNRG-VXSGSMIHSA-N	1.0	WQZGKKKJIJFFOK-PHYPRBDBSA-N	direct	637266642	3238.0	103.247183569	0.01	127.792392558	0.425298402339	2.01	0.255586971011
52324369	637266642	3238.0	63.896196279	0.850596804677	HIWPGCMGAMJNRG-VXSGSMIHSA-N	1.0	WQZGKKKJIJFFOK-DVKNGEFBSA-N	direct	637266642	4218.0	103.247183569	0.01	127.792392558	0.425298402339	2.01	0.255586971011
20367806	637270876	13813.0	60.9281179927	0.891128876043	HIWPGCMGAMJNRG-VXSGSMIHSA-N	1.0	WQZGKKKJIJFFOK-GASJEMHNSA-N	direct	637270876	4037.0	83.6458915609	0.01	121.856235985	0.445564438022	2.01	0.255522173557
20367836	637270876	13941.0	60.9281179927	0.891128876043	HIWPGCMGAMJNRG-VXSGSMIHSA-N	1.0	WQZGKKKJIJFFOK-GASJEMHNSA-N	direct	637270876	4037.0	83.6458915609	0.01	121.856235985	0.445564438022	2.01	0.255522173557
20367866	637270876	14110.0	60.9281179927	0.891128876043	HIWPGCMGAMJNRG-VXSGSMIHSA-N	1.0	WQZGKKKJIJFFOK-GASJEMHNSA-N	direct	637270876	4037.0	83.6458915609	0.01	121.856235985	0.445564438022	2.01	0.255522173557
49949514	637269555	5893.0	0.677780705266	0.850596804677	HIWPGCMGAMJNRG-VXSGSMIHSA-N	1.0	WQZGKKKJIJFFOK-GASJEMHNSA-N	direct	637269555	2134.0	0.638272163982	1.0	1.27654432796	0.425298402339	2.01	0.255517962597
15646250	637267041	7803.0	61.785156152	0.877541197743	HIWPGCMGAMJNRG-VXSGSMIHSA-N	1.0	WQZGKKKJIJFFOK-GASJEMHNSA-N	direct	637267041	4365.0	100.432973634	0.01	123.570312304	0.438770598871	2.01	0.255432961579
15646258	637267041	7803.0	61.785156152	0.877541197743	HIWPGCMGAMJNRG-VXSGSMIHSA-N	1.0	WQZGKKKJIJFFOK-GASJEMHNSA-N	direct	637267041	339.0	95.6307841426	0.01	123.570312304	0.438770598871	2.01	0.255432961579
15646259	637267041	7803.0	61.785156152	0.877541197743	HIWPGCMGAMJNRG-VXSGSMIHSA-N	1.0	WQZGKKKJIJFFOK-GASJEMHNSA-N	direct	637267041	3584.0	95.6307841426	0.01	123.570312304	0.438770598871	2.01	0.255432961579
15646260	637267041	7803.0	61.785156152	0.877541197743	HIWPGCMGAMJNRG-VXSGSMIHSA-N	1.0	WQZGKKKJIJFFOK-GASJEMHNSA-N	direct	637267041	15001.0	95.6307841426	0.01	123.570312304	0.438770598871	2.01	0.255432961579
15646262	637267041	7803.0	61.785156152	0.877541197743	HIWPGCMGAMJNRG-VXSGSMIHSA-N	1.0	WQZGKKKJIJFFOK-GASJEMHNSA-N	direct	637267041	4005.0	91.288192771	0.01	123.570312304	0.438770598871	2.01	0.255432961579
15646263	637267041	7803.0	61.785156152	0.877541197743	HIWPGCMGAMJNRG-VXSGSMIHSA-N	1.0	WQZGKKKJIJFFOK-GASJEMHNSA-N	direct	637267041	11881.0	91.288192771	0.01	123.570312304	0.438770598871	2.01	0.255432961579
15646264	637267041	7803.0	61.785156152	0.877541197743	HIWPGCMGAMJNRG-VXSGSMIHSA-N	1.0	WQZGKKKJIJFFOK-GASJEMHNSA-N	direct	637267041	13196.0	91.288192771	0.01	123.570312304	0.438770598871	2.01	0.255432961579
15646265	637267041	7803.0	61.785156152	0.877541197743	HIWPGCMGAMJNRG-VXSGSMIHSA-N	1.0	WQZGKKKJIJFFOK-GASJEMHNSA-N	direct	637267041	1849.0	90.9244530386	0.01	123.570312304	0.438770598871	2.01	0.255432961579
15646251	637267041	7803.0	61.785156152	0.877541197743	HIWPGCMGAMJNRG-VXSGSMIHSA-N	1.0	WQZGKKKJIJFFOK-GASJEMHNSA-N	direct	637267041	13591.0	98.8124792792	0.01	123.570312304	0.438770598871	2.01	0.255432961579
15646252	637267041	7803.0	61.785156152	0.877541197743	HIWPGCMGAMJNRG-VXSGSMIHSA-N	1.0	WQZGKKKJIJFFOK-GASJEMHNSA-N	direct	637267041	15081.0	98.8124792792	0.01	123.570312304	0.438770598871	2.01	0.255432961579
15646253	637267041	7803.0	61.785156152	0.877541197743	HIWPGCMGAMJNRG-VXSGSMIHSA-N	1.0	WQZGKKKJIJFFOK-GASJEMHNSA-N	direct	637267041	5031.0	96.9625735021	0.01	123.570312304	0.438770598871	2.01	0.255432961579
15646256	637267041	7803.0	61.785156152	0.877541197743	HIWPGCMGAMJNRG-VXSGSMIHSA-N	1.0	WQZGKKKJIJFFOK-GASJEMHNSA-N	direct	637267041	6831.0	96.2781893848	0.01	123.570312304	0.438770598871	2.01	0.255432961579
15646257	637267041	7803.0	61.785156152	0.877541197743	HIWPGCMGAMJNRG-VXSGSMIHSA-N	1.0	WQZGKKKJIJFFOK-GASJEMHNSA-N	direct	637267041	4267.0	95.9065783148	0.01	123.570312304	0.438770598871	2.01	0.255432961579
15646261	637267041	7803.0	61.785156152	0.877541197743	HIWPGCMGAMJNRG-VXSGSMIHSA-N	1.0	WQZGKKKJIJFFOK-GASJEMHNSA-N	direct	637267041	1622.0	92.9430951487	0.01	123.570312304	0.438770598871	2.01	0.255432961579
18193787	637271826	6583.0	67.0154726867	0.808137789281	HIWPGCMGAMJNRG-VXSGSMIHSA-N	1.0	WQZGKKKJIJFFOK-GASJEMHNSA-N	direct	637271826	13591.0	99.54668166	0.01	134.030945373	0.40406889464	2.01	0.255360751725
18193788	637271826	6583.0	67.0154726867	0.808137789281	HIWPGCMGAMJNRG-VXSGSMIHSA-N	1.0	WQZGKKKJIJFFOK-GASJEMHNSA-N	direct	637271826	15081.0	99.54668166	0.01	134.030945373	0.40406889464	2.01	0.255360751725
18193789	637271826	6583.0	67.0154726867	0.808137789281	HIWPGCMGAMJNRG-VXSGSMIHSA-N	1.0	WQZGKKKJIJFFOK-GASJEMHNSA-N	direct	637271826	1849.0	98.2757241304	0.01	134.030945373	0.40406889464	2.01	0.255360751725
18193790	637271826	6583.0	67.0154726867	0.808137789281	HIWPGCMGAMJNRG-VXSGSMIHSA-N	1.0	WQZGKKKJIJFFOK-GASJEMHNSA-N	direct	637271826	4365.0	95.0741724254	0.01	134.030945373	0.40406889464	2.01	0.255360751725
18193791	637271826	6583.0	67.0154726867	0.808137789281	HIWPGCMGAMJNRG-VXSGSMIHSA-N	1.0	WQZGKKKJIJFFOK-GASJEMHNSA-N	direct	637271826	339.0	93.1706962272	0.01	134.030945373	0.40406889464	2.01	0.255360751725
18193792	637271826	6583.0	67.0154726867	0.808137789281	HIWPGCMGAMJNRG-VXSGSMIHSA-N	1.0	WQZGKKKJIJFFOK-GASJEMHNSA-N	direct	637271826	3584.0	93.1706962272	0.01	134.030945373	0.40406889464	2.01	0.255360751725
18193793	637271826	6583.0	67.0154726867	0.808137789281	HIWPGCMGAMJNRG-VXSGSMIHSA-N	1.0	WQZGKKKJIJFFOK-GASJEMHNSA-N	direct	637271826	6831.0	93.1706962272	0.01	134.030945373	0.40406889464	2.01	0.255360751725
18193794	637271826	6583.0	67.0154726867	0.808137789281	HIWPGCMGAMJNRG-VXSGSMIHSA-N	1.0	WQZGKKKJIJFFOK-GASJEMHNSA-N	direct	637271826	1622.0	92.4828041021	0.01	134.030945373	0.40406889464	2.01	0.255360751725
18193797	637271826	6583.0	67.0154726867	0.808137789281	HIWPGCMGAMJNRG-VXSGSMIHSA-N	1.0	WQZGKKKJIJFFOK-GASJEMHNSA-N	direct	637271826	15001.0	92.1040252676	0.01	134.030945373	0.40406889464	2.01	0.255360751725
18193798	637271826	6583.0	67.0154726867	0.808137789281	HIWPGCMGAMJNRG-VXSGSMIHSA-N	1.0	WQZGKKKJIJFFOK-GASJEMHNSA-N	direct	637271826	1383.0	91.2790142558	0.01	134.030945373	0.40406889464	2.01	0.255360751725
18193799	637271826	6583.0	67.0154726867	0.808137789281	HIWPGCMGAMJNRG-VXSGSMIHSA-N	1.0	WQZGKKKJIJFFOK-GASJEMHNSA-N	direct	637271826	4366.0	91.2790142558	0.01	134.030945373	0.40406889464	2.01	0.255360751725
15648890	637267041	13813.0	60.7258421507	0.891128876043	HIWPGCMGAMJNRG-VXSGSMIHSA-N	1.0	WQZGKKKJIJFFOK-GASJEMHNSA-N	direct	637267041	4365.0	100.432973634	0.01	121.451684301	0.445564438022	2.01	0.255309831387
15648891	637267041	13813.0	60.7258421507	0.891128876043	HIWPGCMGAMJNRG-VXSGSMIHSA-N	1.0	WQZGKKKJIJFFOK-GASJEMHNSA-N	direct	637267041	13591.0	98.8124792792	0.01	121.451684301	0.445564438022	2.01	0.255309831387
15648892	637267041	13813.0	60.7258421507	0.891128876043	HIWPGCMGAMJNRG-VXSGSMIHSA-N	1.0	WQZGKKKJIJFFOK-GASJEMHNSA-N	direct	637267041	15081.0	98.8124792792	0.01	121.451684301	0.445564438022	2.01	0.255309831387
15648893	637267041	13813.0	60.7258421507	0.891128876043	HIWPGCMGAMJNRG-VXSGSMIHSA-N	1.0	WQZGKKKJIJFFOK-GASJEMHNSA-N	direct	637267041	5031.0	96.9625735021	0.01	121.451684301	0.445564438022	2.01	0.255309831387
15648894	637267041	13813.0	60.7258421507	0.891128876043	HIWPGCMGAMJNRG-VXSGSMIHSA-N	1.0	WQZGKKKJIJFFOK-GASJEMHNSA-N	direct	637267041	339.0	96.2781893848	0.01	121.451684301	0.445564438022	2.01	0.255309831387
15648895	637267041	13813.0	60.7258421507	0.891128876043	HIWPGCMGAMJNRG-VXSGSMIHSA-N	1.0	WQZGKKKJIJFFOK-GASJEMHNSA-N	direct	637267041	3584.0	96.2781893848	0.01	121.451684301	0.445564438022	2.01	0.255309831387
15648896	637267041	13813.0	60.7258421507	0.891128876043	HIWPGCMGAMJNRG-VXSGSMIHSA-N	1.0	WQZGKKKJIJFFOK-GASJEMHNSA-N	direct	637267041	6831.0	96.2781893848	0.01	121.451684301	0.445564438022	2.01	0.255309831387
15648897	637267041	13813.0	60.7258421507	0.891128876043	HIWPGCMGAMJNRG-VXSGSMIHSA-N	1.0	WQZGKKKJIJFFOK-GASJEMHNSA-N	direct	637267041	4267.0	95.9065783148	0.01	121.451684301	0.445564438022	2.01	0.255309831387
15648900	637267041	13813.0	60.7258421507	0.891128876043	HIWPGCMGAMJNRG-VXSGSMIHSA-N	1.0	WQZGKKKJIJFFOK-GASJEMHNSA-N	direct	637267041	15001.0	95.6307841426	0.01	121.451684301	0.445564438022	2.01	0.255309831387
15648901	637267041	13813.0	60.7258421507	0.891128876043	HIWPGCMGAMJNRG-VXSGSMIHSA-N	1.0	WQZGKKKJIJFFOK-GASJEMHNSA-N	direct	637267041	1622.0	92.9430951487	0.01	121.451684301	0.445564438022	2.01	0.255309831387
15648902	637267041	13813.0	60.7258421507	0.891128876043	HIWPGCMGAMJNRG-VXSGSMIHSA-N	1.0	WQZGKKKJIJFFOK-GASJEMHNSA-N	direct	637267041	4005.0	91.288192771	0.01	121.451684301	0.445564438022	2.01	0.255309831387
15648903	637267041	13813.0	60.7258421507	0.891128876043	HIWPGCMGAMJNRG-VXSGSMIHSA-N	1.0	WQZGKKKJIJFFOK-GASJEMHNSA-N	direct	637267041	11881.0	91.288192771	0.01	121.451684301	0.445564438022	2.01	0.255309831387
15648904	637267041	13813.0	60.7258421507	0.891128876043	HIWPGCMGAMJNRG-VXSGSMIHSA-N	1.0	WQZGKKKJIJFFOK-GASJEMHNSA-N	direct	637267041	13196.0	91.288192771	0.01	121.451684301	0.445564438022	2.01	0.255309831387
15648905	637267041	13813.0	60.7258421507	0.891128876043	HIWPGCMGAMJNRG-VXSGSMIHSA-N	1.0	WQZGKKKJIJFFOK-GASJEMHNSA-N	direct	637267041	1849.0	90.9244530386	0.01	121.451684301	0.445564438022	2.01	0.255309831387
15648922	637267041	13941.0	60.7258421507	0.891128876043	HIWPGCMGAMJNRG-VXSGSMIHSA-N	1.0	WQZGKKKJIJFFOK-GASJEMHNSA-N	direct	637267041	4365.0	100.432973634	0.01	121.451684301	0.445564438022	2.01	0.255309831387
15648923	637267041	13941.0	60.7258421507	0.891128876043	HIWPGCMGAMJNRG-VXSGSMIHSA-N	1.0	WQZGKKKJIJFFOK-GASJEMHNSA-N	direct	637267041	13591.0	98.8124792792	0.01	121.451684301	0.445564438022	2.01	0.255309831387
15648924	637267041	13941.0	60.7258421507	0.891128876043	HIWPGCMGAMJNRG-VXSGSMIHSA-N	1.0	WQZGKKKJIJFFOK-GASJEMHNSA-N	direct	637267041	15081.0	98.8124792792	0.01	121.451684301	0.445564438022	2.01	0.255309831387
15648925	637267041	13941.0	60.7258421507	0.891128876043	HIWPGCMGAMJNRG-VXSGSMIHSA-N	1.0	WQZGKKKJIJFFOK-GASJEMHNSA-N	direct	637267041	5031.0	96.9625735021	0.01	121.451684301	0.445564438022	2.01	0.255309831387
15648926	637267041	13941.0	60.7258421507	0.891128876043	HIWPGCMGAMJNRG-VXSGSMIHSA-N	1.0	WQZGKKKJIJFFOK-GASJEMHNSA-N	direct	637267041	339.0	96.2781893848	0.01	121.451684301	0.445564438022	2.01	0.255309831387
15648927	637267041	13941.0	60.7258421507	0.891128876043	HIWPGCMGAMJNRG-VXSGSMIHSA-N	1.0	WQZGKKKJIJFFOK-GASJEMHNSA-N	direct	637267041	3584.0	96.2781893848	0.01	121.451684301	0.445564438022	2.01	0.255309831387
15648928	637267041	13941.0	60.7258421507	0.891128876043	HIWPGCMGAMJNRG-VXSGSMIHSA-N	1.0	WQZGKKKJIJFFOK-GASJEMHNSA-N	direct	637267041	6831.0	96.2781893848	0.01	121.451684301	0.445564438022	2.01	0.255309831387
15648929	637267041	13941.0	60.7258421507	0.891128876043	HIWPGCMGAMJNRG-VXSGSMIHSA-N	1.0	WQZGKKKJIJFFOK-GASJEMHNSA-N	direct	637267041	4267.0	95.9065783148	0.01	121.451684301	0.445564438022	2.01	0.255309831387
15648932	637267041	13941.0	60.7258421507	0.891128876043	HIWPGCMGAMJNRG-VXSGSMIHSA-N	1.0	WQZGKKKJIJFFOK-GASJEMHNSA-N	direct	637267041	15001.0	95.6307841426	0.01	121.451684301	0.445564438022	2.01	0.255309831387
15648933	637267041	13941.0	60.7258421507	0.891128876043	HIWPGCMGAMJNRG-VXSGSMIHSA-N	1.0	WQZGKKKJIJFFOK-GASJEMHNSA-N	direct	637267041	1622.0	92.9430951487	0.01	121.451684301	0.445564438022	2.01	0.255309831387
15648934	637267041	13941.0	60.7258421507	0.891128876043	HIWPGCMGAMJNRG-VXSGSMIHSA-N	1.0	WQZGKKKJIJFFOK-GASJEMHNSA-N	direct	637267041	4005.0	91.288192771	0.01	121.451684301	0.445564438022	2.01	0.255309831387
15648935	637267041	13941.0	60.7258421507	0.891128876043	HIWPGCMGAMJNRG-VXSGSMIHSA-N	1.0	WQZGKKKJIJFFOK-GASJEMHNSA-N	direct	637267041	11881.0	91.288192771	0.01	121.451684301	0.445564438022	2.01	0.255309831387
15648936	637267041	13941.0	60.7258421507	0.891128876043	HIWPGCMGAMJNRG-VXSGSMIHSA-N	1.0	WQZGKKKJIJFFOK-GASJEMHNSA-N	direct	637267041	13196.0	91.288192771	0.01	121.451684301	0.445564438022	2.01	0.255309831387
15648937	637267041	13941.0	60.7258421507	0.891128876043	HIWPGCMGAMJNRG-VXSGSMIHSA-N	1.0	WQZGKKKJIJFFOK-GASJEMHNSA-N	direct	637267041	1849.0	90.9244530386	0.01	121.451684301	0.445564438022	2.01	0.255309831387
15648954	637267041	14110.0	60.7258421507	0.891128876043	HIWPGCMGAMJNRG-VXSGSMIHSA-N	1.0	WQZGKKKJIJFFOK-GASJEMHNSA-N	direct	637267041	4365.0	100.432973634	0.01	121.451684301	0.445564438022	2.01	0.255309831387
15648955	637267041	14110.0	60.7258421507	0.891128876043	HIWPGCMGAMJNRG-VXSGSMIHSA-N	1.0	WQZGKKKJIJFFOK-GASJEMHNSA-N	direct	637267041	13591.0	98.8124792792	0.01	121.451684301	0.445564438022	2.01	0.255309831387
15648956	637267041	14110.0	60.7258421507	0.891128876043	HIWPGCMGAMJNRG-VXSGSMIHSA-N	1.0	WQZGKKKJIJFFOK-GASJEMHNSA-N	direct	637267041	15081.0	98.8124792792	0.01	121.451684301	0.445564438022	2.01	0.255309831387
15648957	637267041	14110.0	60.7258421507	0.891128876043	HIWPGCMGAMJNRG-VXSGSMIHSA-N	1.0	WQZGKKKJIJFFOK-GASJEMHNSA-N	direct	637267041	5031.0	96.9625735021	0.01	121.451684301	0.445564438022	2.01	0.255309831387
15648958	637267041	14110.0	60.7258421507	0.891128876043	HIWPGCMGAMJNRG-VXSGSMIHSA-N	1.0	WQZGKKKJIJFFOK-GASJEMHNSA-N	direct	637267041	339.0	96.2781893848	0.01	121.451684301	0.445564438022	2.01	0.255309831387
15648959	637267041	14110.0	60.7258421507	0.891128876043	HIWPGCMGAMJNRG-VXSGSMIHSA-N	1.0	WQZGKKKJIJFFOK-GASJEMHNSA-N	direct	637267041	3584.0	96.2781893848	0.01	121.451684301	0.445564438022	2.01	0.255309831387
15648960	637267041	14110.0	60.7258421507	0.891128876043	HIWPGCMGAMJNRG-VXSGSMIHSA-N	1.0	WQZGKKKJIJFFOK-GASJEMHNSA-N	direct	637267041	6831.0	96.2781893848	0.01	121.451684301	0.445564438022	2.01	0.255309831387
15648961	637267041	14110.0	60.7258421507	0.891128876043	HIWPGCMGAMJNRG-VXSGSMIHSA-N	1.0	WQZGKKKJIJFFOK-GASJEMHNSA-N	direct	637267041	4267.0	95.9065783148	0.01	121.451684301	0.445564438022	2.01	0.255309831387
15648964	637267041	14110.0	60.7258421507	0.891128876043	HIWPGCMGAMJNRG-VXSGSMIHSA-N	1.0	WQZGKKKJIJFFOK-GASJEMHNSA-N	direct	637267041	15001.0	95.6307841426	0.01	121.451684301	0.445564438022	2.01	0.255309831387
15648965	637267041	14110.0	60.7258421507	0.891128876043	HIWPGCMGAMJNRG-VXSGSMIHSA-N	1.0	WQZGKKKJIJFFOK-GASJEMHNSA-N	direct	637267041	1622.0	92.9430951487	0.01	121.451684301	0.445564438022	2.01	0.255309831387
15648966	637267041	14110.0	60.7258421507	0.891128876043	HIWPGCMGAMJNRG-VXSGSMIHSA-N	1.0	WQZGKKKJIJFFOK-GASJEMHNSA-N	direct	637267041	4005.0	91.288192771	0.01	121.451684301	0.445564438022	2.01	0.255309831387
15648967	637267041	14110.0	60.7258421507	0.891128876043	HIWPGCMGAMJNRG-VXSGSMIHSA-N	1.0	WQZGKKKJIJFFOK-GASJEMHNSA-N	direct	637267041	11881.0	91.288192771	0.01	121.451684301	0.445564438022	2.01	0.255309831387
15648968	637267041	14110.0	60.7258421507	0.891128876043	HIWPGCMGAMJNRG-VXSGSMIHSA-N	1.0	WQZGKKKJIJFFOK-GASJEMHNSA-N	direct	637267041	13196.0	91.288192771	0.01	121.451684301	0.445564438022	2.01	0.255309831387
15648969	637267041	14110.0	60.7258421507	0.891128876043	HIWPGCMGAMJNRG-VXSGSMIHSA-N	1.0	WQZGKKKJIJFFOK-GASJEMHNSA-N	direct	637267041	1849.0	90.9244530386	0.01	121.451684301	0.445564438022	2.01	0.255309831387
18195115	637271826	5031.0	61.6497519817	0.877541197743	HIWPGCMGAMJNRG-VXSGSMIHSA-N	1.0	WQZGKKKJIJFFOK-GASJEMHNSA-N	direct	637271826	13591.0	99.54668166	0.01	123.299503963	0.438770598871	2.01	0.255292899018
18195116	637271826	5031.0	61.6497519817	0.877541197743	HIWPGCMGAMJNRG-VXSGSMIHSA-N	1.0	WQZGKKKJIJFFOK-GASJEMHNSA-N	direct	637271826	15081.0	99.54668166	0.01	123.299503963	0.438770598871	2.01	0.255292899018
18195117	637271826	5031.0	61.6497519817	0.877541197743	HIWPGCMGAMJNRG-VXSGSMIHSA-N	1.0	WQZGKKKJIJFFOK-GASJEMHNSA-N	direct	637271826	1849.0	98.2757241304	0.01	123.299503963	0.438770598871	2.01	0.255292899018
18195118	637271826	5031.0	61.6497519817	0.877541197743	HIWPGCMGAMJNRG-VXSGSMIHSA-N	1.0	WQZGKKKJIJFFOK-GASJEMHNSA-N	direct	637271826	4365.0	95.0741724254	0.01	123.299503963	0.438770598871	2.01	0.255292899018
18195119	637271826	5031.0	61.6497519817	0.877541197743	HIWPGCMGAMJNRG-VXSGSMIHSA-N	1.0	WQZGKKKJIJFFOK-GASJEMHNSA-N	direct	637271826	339.0	93.1706962272	0.01	123.299503963	0.438770598871	2.01	0.255292899018
18195120	637271826	5031.0	61.6497519817	0.877541197743	HIWPGCMGAMJNRG-VXSGSMIHSA-N	1.0	WQZGKKKJIJFFOK-GASJEMHNSA-N	direct	637271826	3584.0	93.1706962272	0.01	123.299503963	0.438770598871	2.01	0.255292899018
18195121	637271826	5031.0	61.6497519817	0.877541197743	HIWPGCMGAMJNRG-VXSGSMIHSA-N	1.0	WQZGKKKJIJFFOK-GASJEMHNSA-N	direct	637271826	6831.0	93.1706962272	0.01	123.299503963	0.438770598871	2.01	0.255292899018
18195122	637271826	5031.0	61.6497519817	0.877541197743	HIWPGCMGAMJNRG-VXSGSMIHSA-N	1.0	WQZGKKKJIJFFOK-GASJEMHNSA-N	direct	637271826	1622.0	92.4828041021	0.01	123.299503963	0.438770598871	2.01	0.255292899018
18195125	637271826	5031.0	61.6497519817	0.877541197743	HIWPGCMGAMJNRG-VXSGSMIHSA-N	1.0	WQZGKKKJIJFFOK-GASJEMHNSA-N	direct	637271826	15001.0	92.1040252676	0.01	123.299503963	0.438770598871	2.01	0.255292899018
18195126	637271826	5031.0	61.6497519817	0.877541197743	HIWPGCMGAMJNRG-VXSGSMIHSA-N	1.0	WQZGKKKJIJFFOK-GASJEMHNSA-N	direct	637271826	1383.0	91.2790142558	0.01	123.299503963	0.438770598871	2.01	0.255292899018
18195127	637271826	5031.0	61.6497519817	0.877541197743	HIWPGCMGAMJNRG-VXSGSMIHSA-N	1.0	WQZGKKKJIJFFOK-GASJEMHNSA-N	direct	637271826	4366.0	91.2790142558	0.01	123.299503963	0.438770598871	2.01	0.255292899018
13458358	637265280	13813.0	63.5606673062	0.850596804677	HIWPGCMGAMJNRG-VXSGSMIHSA-N	1.0	WQZGKKKJIJFFOK-GASJEMHNSA-N	direct	637265280	1849.0	103.779891912	0.01	127.121334612	0.425298402339	2.01	0.255250776413
13458359	637265280	13813.0	63.5606673062	0.850596804677	HIWPGCMGAMJNRG-VXSGSMIHSA-N	1.0	WQZGKKKJIJFFOK-GASJEMHNSA-N	direct	637265280	4365.0	103.154281982	0.01	127.121334612	0.425298402339	2.01	0.255250776413
13458360	637265280	13813.0	63.5606673062	0.850596804677	HIWPGCMGAMJNRG-VXSGSMIHSA-N	1.0	WQZGKKKJIJFFOK-GASJEMHNSA-N	direct	637265280	5031.0	100.013676223	0.01	127.121334612	0.425298402339	2.01	0.255250776413
13458386	637265280	13941.0	63.5606673062	0.850596804677	HIWPGCMGAMJNRG-VXSGSMIHSA-N	1.0	WQZGKKKJIJFFOK-GASJEMHNSA-N	direct	637265280	1849.0	103.779891912	0.01	127.121334612	0.425298402339	2.01	0.255250776413
13458387	637265280	13941.0	63.5606673062	0.850596804677	HIWPGCMGAMJNRG-VXSGSMIHSA-N	1.0	WQZGKKKJIJFFOK-GASJEMHNSA-N	direct	637265280	4365.0	103.154281982	0.01	127.121334612	0.425298402339	2.01	0.255250776413
13458388	637265280	13941.0	63.5606673062	0.850596804677	HIWPGCMGAMJNRG-VXSGSMIHSA-N	1.0	WQZGKKKJIJFFOK-GASJEMHNSA-N	direct	637265280	5031.0	100.013676223	0.01	127.121334612	0.425298402339	2.01	0.255250776413
13458414	637265280	14110.0	63.5606673062	0.850596804677	HIWPGCMGAMJNRG-VXSGSMIHSA-N	1.0	WQZGKKKJIJFFOK-GASJEMHNSA-N	direct	637265280	1849.0	103.779891912	0.01	127.121334612	0.425298402339	2.01	0.255250776413
13458415	637265280	14110.0	63.5606673062	0.850596804677	HIWPGCMGAMJNRG-VXSGSMIHSA-N	1.0	WQZGKKKJIJFFOK-GASJEMHNSA-N	direct	637265280	4365.0	103.154281982	0.01	127.121334612	0.425298402339	2.01	0.255250776413
13458416	637265280	14110.0	63.5606673062	0.850596804677	HIWPGCMGAMJNRG-VXSGSMIHSA-N	1.0	WQZGKKKJIJFFOK-GASJEMHNSA-N	direct	637265280	5031.0	100.013676223	0.01	127.121334612	0.425298402339	2.01	0.255250776413
13458356	637265280	13813.0	63.5606673062	0.850596804677	HIWPGCMGAMJNRG-VXSGSMIHSA-N	1.0	WQZGKKKJIJFFOK-GASJEMHNSA-N	direct	637265280	13591.0	105.424812155	0.01	127.121334612	0.425298402339	2.01	0.255250776413
13458357	637265280	13813.0	63.5606673062	0.850596804677	HIWPGCMGAMJNRG-VXSGSMIHSA-N	1.0	WQZGKKKJIJFFOK-GASJEMHNSA-N	direct	637265280	15081.0	105.424812155	0.01	127.121334612	0.425298402339	2.01	0.255250776413
13458361	637265280	13813.0	63.5606673062	0.850596804677	HIWPGCMGAMJNRG-VXSGSMIHSA-N	1.0	WQZGKKKJIJFFOK-GASJEMHNSA-N	direct	637265280	339.0	97.19859629	0.01	127.121334612	0.425298402339	2.01	0.255250776413
13458362	637265280	13813.0	63.5606673062	0.850596804677	HIWPGCMGAMJNRG-VXSGSMIHSA-N	1.0	WQZGKKKJIJFFOK-GASJEMHNSA-N	direct	637265280	3584.0	97.19859629	0.01	127.121334612	0.425298402339	2.01	0.255250776413
13458363	637265280	13813.0	63.5606673062	0.850596804677	HIWPGCMGAMJNRG-VXSGSMIHSA-N	1.0	WQZGKKKJIJFFOK-GASJEMHNSA-N	direct	637265280	6831.0	97.19859629	0.01	127.121334612	0.425298402339	2.01	0.255250776413
13458364	637265280	13813.0	63.5606673062	0.850596804677	HIWPGCMGAMJNRG-VXSGSMIHSA-N	1.0	WQZGKKKJIJFFOK-GASJEMHNSA-N	direct	637265280	4267.0	95.8632794328	0.01	127.121334612	0.425298402339	2.01	0.255250776413
13458365	637265280	13813.0	63.5606673062	0.850596804677	HIWPGCMGAMJNRG-VXSGSMIHSA-N	1.0	WQZGKKKJIJFFOK-GASJEMHNSA-N	direct	637265280	1622.0	94.5816987087	0.01	127.121334612	0.425298402339	2.01	0.255250776413
13458366	637265280	13813.0	63.5606673062	0.850596804677	HIWPGCMGAMJNRG-VXSGSMIHSA-N	1.0	WQZGKKKJIJFFOK-GASJEMHNSA-N	direct	637265280	1383.0	93.8996294549	0.01	127.121334612	0.425298402339	2.01	0.255250776413
13458367	637265280	13813.0	63.5606673062	0.850596804677	HIWPGCMGAMJNRG-VXSGSMIHSA-N	1.0	WQZGKKKJIJFFOK-GASJEMHNSA-N	direct	637265280	4366.0	93.8996294549	0.01	127.121334612	0.425298402339	2.01	0.255250776413
13458384	637265280	13941.0	63.5606673062	0.850596804677	HIWPGCMGAMJNRG-VXSGSMIHSA-N	1.0	WQZGKKKJIJFFOK-GASJEMHNSA-N	direct	637265280	13591.0	105.424812155	0.01	127.121334612	0.425298402339	2.01	0.255250776413
13458385	637265280	13941.0	63.5606673062	0.850596804677	HIWPGCMGAMJNRG-VXSGSMIHSA-N	1.0	WQZGKKKJIJFFOK-GASJEMHNSA-N	direct	637265280	15081.0	105.424812155	0.01	127.121334612	0.425298402339	2.01	0.255250776413
13458389	637265280	13941.0	63.5606673062	0.850596804677	HIWPGCMGAMJNRG-VXSGSMIHSA-N	1.0	WQZGKKKJIJFFOK-GASJEMHNSA-N	direct	637265280	339.0	97.19859629	0.01	127.121334612	0.425298402339	2.01	0.255250776413
13458390	637265280	13941.0	63.5606673062	0.850596804677	HIWPGCMGAMJNRG-VXSGSMIHSA-N	1.0	WQZGKKKJIJFFOK-GASJEMHNSA-N	direct	637265280	3584.0	97.19859629	0.01	127.121334612	0.425298402339	2.01	0.255250776413
13458391	637265280	13941.0	63.5606673062	0.850596804677	HIWPGCMGAMJNRG-VXSGSMIHSA-N	1.0	WQZGKKKJIJFFOK-GASJEMHNSA-N	direct	637265280	6831.0	97.19859629	0.01	127.121334612	0.425298402339	2.01	0.255250776413
13458392	637265280	13941.0	63.5606673062	0.850596804677	HIWPGCMGAMJNRG-VXSGSMIHSA-N	1.0	WQZGKKKJIJFFOK-GASJEMHNSA-N	direct	637265280	4267.0	95.8632794328	0.01	127.121334612	0.425298402339	2.01	0.255250776413
13458393	637265280	13941.0	63.5606673062	0.850596804677	HIWPGCMGAMJNRG-VXSGSMIHSA-N	1.0	WQZGKKKJIJFFOK-GASJEMHNSA-N	direct	637265280	1622.0	94.5816987087	0.01	127.121334612	0.425298402339	2.01	0.255250776413
13458394	637265280	13941.0	63.5606673062	0.850596804677	HIWPGCMGAMJNRG-VXSGSMIHSA-N	1.0	WQZGKKKJIJFFOK-GASJEMHNSA-N	direct	637265280	1383.0	93.8996294549	0.01	127.121334612	0.425298402339	2.01	0.255250776413
13458395	637265280	13941.0	63.5606673062	0.850596804677	HIWPGCMGAMJNRG-VXSGSMIHSA-N	1.0	WQZGKKKJIJFFOK-GASJEMHNSA-N	direct	637265280	4366.0	93.8996294549	0.01	127.121334612	0.425298402339	2.01	0.255250776413
13458412	637265280	14110.0	63.5606673062	0.850596804677	HIWPGCMGAMJNRG-VXSGSMIHSA-N	1.0	WQZGKKKJIJFFOK-GASJEMHNSA-N	direct	637265280	13591.0	105.424812155	0.01	127.121334612	0.425298402339	2.01	0.255250776413
13458413	637265280	14110.0	63.5606673062	0.850596804677	HIWPGCMGAMJNRG-VXSGSMIHSA-N	1.0	WQZGKKKJIJFFOK-GASJEMHNSA-N	direct	637265280	15081.0	105.424812155	0.01	127.121334612	0.425298402339	2.01	0.255250776413
13458417	637265280	14110.0	63.5606673062	0.850596804677	HIWPGCMGAMJNRG-VXSGSMIHSA-N	1.0	WQZGKKKJIJFFOK-GASJEMHNSA-N	direct	637265280	339.0	97.19859629	0.01	127.121334612	0.425298402339	2.01	0.255250776413
13458418	637265280	14110.0	63.5606673062	0.850596804677	HIWPGCMGAMJNRG-VXSGSMIHSA-N	1.0	WQZGKKKJIJFFOK-GASJEMHNSA-N	direct	637265280	3584.0	97.19859629	0.01	127.121334612	0.425298402339	2.01	0.255250776413
13458419	637265280	14110.0	63.5606673062	0.850596804677	HIWPGCMGAMJNRG-VXSGSMIHSA-N	1.0	WQZGKKKJIJFFOK-GASJEMHNSA-N	direct	637265280	6831.0	97.19859629	0.01	127.121334612	0.425298402339	2.01	0.255250776413
13458420	637265280	14110.0	63.5606673062	0.850596804677	HIWPGCMGAMJNRG-VXSGSMIHSA-N	1.0	WQZGKKKJIJFFOK-GASJEMHNSA-N	direct	637265280	4267.0	95.8632794328	0.01	127.121334612	0.425298402339	2.01	0.255250776413
13458421	637265280	14110.0	63.5606673062	0.850596804677	HIWPGCMGAMJNRG-VXSGSMIHSA-N	1.0	WQZGKKKJIJFFOK-GASJEMHNSA-N	direct	637265280	1622.0	94.5816987087	0.01	127.121334612	0.425298402339	2.01	0.255250776413
13458422	637265280	14110.0	63.5606673062	0.850596804677	HIWPGCMGAMJNRG-VXSGSMIHSA-N	1.0	WQZGKKKJIJFFOK-GASJEMHNSA-N	direct	637265280	1383.0	93.8996294549	0.01	127.121334612	0.425298402339	2.01	0.255250776413
13458423	637265280	14110.0	63.5606673062	0.850596804677	HIWPGCMGAMJNRG-VXSGSMIHSA-N	1.0	WQZGKKKJIJFFOK-GASJEMHNSA-N	direct	637265280	4366.0	93.8996294549	0.01	127.121334612	0.425298402339	2.01	0.255250776413
20368510	637270876	1849.0	63.5482135645	0.850596804677	HIWPGCMGAMJNRG-VXSGSMIHSA-N	1.0	WQZGKKKJIJFFOK-VFUOTHLCSA-N	direct	637270876	4365.0	85.30980392	0.01	127.096427129	0.425298402339	2.01	0.255238272372
20366308	637270876	7411.0	66.8239087409	0.808137789281	HIWPGCMGAMJNRG-VXSGSMIHSA-N	1.0	WQZGKKKJIJFFOK-GASJEMHNSA-N	direct	637270876	1849.0	93.9507819773	0.01	133.647817482	0.40406889464	2.01	0.255178068399
20366309	637270876	7411.0	66.8239087409	0.808137789281	HIWPGCMGAMJNRG-VXSGSMIHSA-N	1.0	WQZGKKKJIJFFOK-GASJEMHNSA-N	direct	637270876	13591.0	93.2604276555	0.01	133.647817482	0.40406889464	2.01	0.255178068399
20366310	637270876	7411.0	66.8239087409	0.808137789281	HIWPGCMGAMJNRG-VXSGSMIHSA-N	1.0	WQZGKKKJIJFFOK-GASJEMHNSA-N	direct	637270876	15081.0	93.2604276555	0.01	133.647817482	0.40406889464	2.01	0.255178068399
20366311	637270876	7411.0	66.8239087409	0.808137789281	HIWPGCMGAMJNRG-VXSGSMIHSA-N	1.0	WQZGKKKJIJFFOK-GASJEMHNSA-N	direct	637270876	1622.0	91.251811973	0.01	133.647817482	0.40406889464	2.01	0.255178068399
20366312	637270876	7411.0	66.8239087409	0.808137789281	HIWPGCMGAMJNRG-VXSGSMIHSA-N	1.0	WQZGKKKJIJFFOK-GASJEMHNSA-N	direct	637270876	10460.0	91.2240256689	0.01	133.647817482	0.40406889464	2.01	0.255178068399
20366313	637270876	7411.0	66.8239087409	0.808137789281	HIWPGCMGAMJNRG-VXSGSMIHSA-N	1.0	WQZGKKKJIJFFOK-GASJEMHNSA-N	direct	637270876	13745.0	91.2240256689	0.01	133.647817482	0.40406889464	2.01	0.255178068399
20366314	637270876	7411.0	66.8239087409	0.808137789281	HIWPGCMGAMJNRG-VXSGSMIHSA-N	1.0	WQZGKKKJIJFFOK-GASJEMHNSA-N	direct	637270876	339.0	90.5867002359	0.01	133.647817482	0.40406889464	2.01	0.255178068399
20366315	637270876	7411.0	66.8239087409	0.808137789281	HIWPGCMGAMJNRG-VXSGSMIHSA-N	1.0	WQZGKKKJIJFFOK-GASJEMHNSA-N	direct	637270876	3584.0	90.5867002359	0.01	133.647817482	0.40406889464	2.01	0.255178068399
20366316	637270876	7411.0	66.8239087409	0.808137789281	HIWPGCMGAMJNRG-VXSGSMIHSA-N	1.0	WQZGKKKJIJFFOK-GASJEMHNSA-N	direct	637270876	6831.0	90.5867002359	0.01	133.647817482	0.40406889464	2.01	0.255178068399
20367332	637270876	13813.0	62.8827287043	0.858474424427	HIWPGCMGAMJNRG-VXSGSMIHSA-N	1.0	WQZGKKKJIJFFOK-GASJEMHNSA-N	direct	637270876	10460.0	91.2240256689	0.01	125.765457409	0.429237212213	2.01	0.255154779643
20367333	637270876	13813.0	62.8827287043	0.858474424427	HIWPGCMGAMJNRG-VXSGSMIHSA-N	1.0	WQZGKKKJIJFFOK-GASJEMHNSA-N	direct	637270876	13745.0	91.2240256689	0.01	125.765457409	0.429237212213	2.01	0.255154779643
20367337	637270876	13813.0	62.8827287043	0.858474424427	HIWPGCMGAMJNRG-VXSGSMIHSA-N	1.0	WQZGKKKJIJFFOK-GASJEMHNSA-N	direct	637270876	339.0	86.9746941347	0.01	125.765457409	0.429237212213	2.01	0.255154779643
20367338	637270876	13813.0	62.8827287043	0.858474424427	HIWPGCMGAMJNRG-VXSGSMIHSA-N	1.0	WQZGKKKJIJFFOK-GASJEMHNSA-N	direct	637270876	3584.0	86.9746941347	0.01	125.765457409	0.429237212213	2.01	0.255154779643
20367339	637270876	13813.0	62.8827287043	0.858474424427	HIWPGCMGAMJNRG-VXSGSMIHSA-N	1.0	WQZGKKKJIJFFOK-GASJEMHNSA-N	direct	637270876	15001.0	86.9746941347	0.01	125.765457409	0.429237212213	2.01	0.255154779643
20367340	637270876	13813.0	62.8827287043	0.858474424427	HIWPGCMGAMJNRG-VXSGSMIHSA-N	1.0	WQZGKKKJIJFFOK-GASJEMHNSA-N	direct	637270876	4365.0	85.30980392	0.01	125.765457409	0.429237212213	2.01	0.255154779643
20367362	637270876	13941.0	62.8827287043	0.858474424427	HIWPGCMGAMJNRG-VXSGSMIHSA-N	1.0	WQZGKKKJIJFFOK-GASJEMHNSA-N	direct	637270876	10460.0	91.2240256689	0.01	125.765457409	0.429237212213	2.01	0.255154779643
20367363	637270876	13941.0	62.8827287043	0.858474424427	HIWPGCMGAMJNRG-VXSGSMIHSA-N	1.0	WQZGKKKJIJFFOK-GASJEMHNSA-N	direct	637270876	13745.0	91.2240256689	0.01	125.765457409	0.429237212213	2.01	0.255154779643
20367367	637270876	13941.0	62.8827287043	0.858474424427	HIWPGCMGAMJNRG-VXSGSMIHSA-N	1.0	WQZGKKKJIJFFOK-GASJEMHNSA-N	direct	637270876	339.0	86.9746941347	0.01	125.765457409	0.429237212213	2.01	0.255154779643
20367368	637270876	13941.0	62.8827287043	0.858474424427	HIWPGCMGAMJNRG-VXSGSMIHSA-N	1.0	WQZGKKKJIJFFOK-GASJEMHNSA-N	direct	637270876	3584.0	86.9746941347	0.01	125.765457409	0.429237212213	2.01	0.255154779643
20367369	637270876	13941.0	62.8827287043	0.858474424427	HIWPGCMGAMJNRG-VXSGSMIHSA-N	1.0	WQZGKKKJIJFFOK-GASJEMHNSA-N	direct	637270876	15001.0	86.9746941347	0.01	125.765457409	0.429237212213	2.01	0.255154779643
20367370	637270876	13941.0	62.8827287043	0.858474424427	HIWPGCMGAMJNRG-VXSGSMIHSA-N	1.0	WQZGKKKJIJFFOK-GASJEMHNSA-N	direct	637270876	4365.0	85.30980392	0.01	125.765457409	0.429237212213	2.01	0.255154779643
20367392	637270876	14110.0	62.8827287043	0.858474424427	HIWPGCMGAMJNRG-VXSGSMIHSA-N	1.0	WQZGKKKJIJFFOK-GASJEMHNSA-N	direct	637270876	10460.0	91.2240256689	0.01	125.765457409	0.429237212213	2.01	0.255154779643
20367393	637270876	14110.0	62.8827287043	0.858474424427	HIWPGCMGAMJNRG-VXSGSMIHSA-N	1.0	WQZGKKKJIJFFOK-GASJEMHNSA-N	direct	637270876	13745.0	91.2240256689	0.01	125.765457409	0.429237212213	2.01	0.255154779643
20367397	637270876	14110.0	62.8827287043	0.858474424427	HIWPGCMGAMJNRG-VXSGSMIHSA-N	1.0	WQZGKKKJIJFFOK-GASJEMHNSA-N	direct	637270876	339.0	86.9746941347	0.01	125.765457409	0.429237212213	2.01	0.255154779643
20367398	637270876	14110.0	62.8827287043	0.858474424427	HIWPGCMGAMJNRG-VXSGSMIHSA-N	1.0	WQZGKKKJIJFFOK-GASJEMHNSA-N	direct	637270876	3584.0	86.9746941347	0.01	125.765457409	0.429237212213	2.01	0.255154779643
20367399	637270876	14110.0	62.8827287043	0.858474424427	HIWPGCMGAMJNRG-VXSGSMIHSA-N	1.0	WQZGKKKJIJFFOK-GASJEMHNSA-N	direct	637270876	15001.0	86.9746941347	0.01	125.765457409	0.429237212213	2.01	0.255154779643
20367400	637270876	14110.0	62.8827287043	0.858474424427	HIWPGCMGAMJNRG-VXSGSMIHSA-N	1.0	WQZGKKKJIJFFOK-GASJEMHNSA-N	direct	637270876	4365.0	85.30980392	0.01	125.765457409	0.429237212213	2.01	0.255154779643
20367327	637270876	13813.0	62.8827287043	0.858474424427	HIWPGCMGAMJNRG-VXSGSMIHSA-N	1.0	WQZGKKKJIJFFOK-GASJEMHNSA-N	direct	637270876	5031.0	95.0762380392	0.01	125.765457409	0.429237212213	2.01	0.255154779643
20367328	637270876	13813.0	62.8827287043	0.858474424427	HIWPGCMGAMJNRG-VXSGSMIHSA-N	1.0	WQZGKKKJIJFFOK-GASJEMHNSA-N	direct	637270876	1849.0	93.9507819773	0.01	125.765457409	0.429237212213	2.01	0.255154779643
20367329	637270876	13813.0	62.8827287043	0.858474424427	HIWPGCMGAMJNRG-VXSGSMIHSA-N	1.0	WQZGKKKJIJFFOK-GASJEMHNSA-N	direct	637270876	13591.0	93.2604276555	0.01	125.765457409	0.429237212213	2.01	0.255154779643
20367330	637270876	13813.0	62.8827287043	0.858474424427	HIWPGCMGAMJNRG-VXSGSMIHSA-N	1.0	WQZGKKKJIJFFOK-GASJEMHNSA-N	direct	637270876	15081.0	93.2604276555	0.01	125.765457409	0.429237212213	2.01	0.255154779643
20367331	637270876	13813.0	62.8827287043	0.858474424427	HIWPGCMGAMJNRG-VXSGSMIHSA-N	1.0	WQZGKKKJIJFFOK-GASJEMHNSA-N	direct	637270876	1622.0	91.251811973	0.01	125.765457409	0.429237212213	2.01	0.255154779643
20367336	637270876	13813.0	62.8827287043	0.858474424427	HIWPGCMGAMJNRG-VXSGSMIHSA-N	1.0	WQZGKKKJIJFFOK-GASJEMHNSA-N	direct	637270876	6831.0	90.5867002359	0.01	125.765457409	0.429237212213	2.01	0.255154779643
20367357	637270876	13941.0	62.8827287043	0.858474424427	HIWPGCMGAMJNRG-VXSGSMIHSA-N	1.0	WQZGKKKJIJFFOK-GASJEMHNSA-N	direct	637270876	5031.0	95.0762380392	0.01	125.765457409	0.429237212213	2.01	0.255154779643
20367358	637270876	13941.0	62.8827287043	0.858474424427	HIWPGCMGAMJNRG-VXSGSMIHSA-N	1.0	WQZGKKKJIJFFOK-GASJEMHNSA-N	direct	637270876	1849.0	93.9507819773	0.01	125.765457409	0.429237212213	2.01	0.255154779643
20367359	637270876	13941.0	62.8827287043	0.858474424427	HIWPGCMGAMJNRG-VXSGSMIHSA-N	1.0	WQZGKKKJIJFFOK-GASJEMHNSA-N	direct	637270876	13591.0	93.2604276555	0.01	125.765457409	0.429237212213	2.01	0.255154779643
20367360	637270876	13941.0	62.8827287043	0.858474424427	HIWPGCMGAMJNRG-VXSGSMIHSA-N	1.0	WQZGKKKJIJFFOK-GASJEMHNSA-N	direct	637270876	15081.0	93.2604276555	0.01	125.765457409	0.429237212213	2.01	0.255154779643
20367361	637270876	13941.0	62.8827287043	0.858474424427	HIWPGCMGAMJNRG-VXSGSMIHSA-N	1.0	WQZGKKKJIJFFOK-GASJEMHNSA-N	direct	637270876	1622.0	91.251811973	0.01	125.765457409	0.429237212213	2.01	0.255154779643
20367366	637270876	13941.0	62.8827287043	0.858474424427	HIWPGCMGAMJNRG-VXSGSMIHSA-N	1.0	WQZGKKKJIJFFOK-GASJEMHNSA-N	direct	637270876	6831.0	90.5867002359	0.01	125.765457409	0.429237212213	2.01	0.255154779643
20367387	637270876	14110.0	62.8827287043	0.858474424427	HIWPGCMGAMJNRG-VXSGSMIHSA-N	1.0	WQZGKKKJIJFFOK-GASJEMHNSA-N	direct	637270876	5031.0	95.0762380392	0.01	125.765457409	0.429237212213	2.01	0.255154779643
20367388	637270876	14110.0	62.8827287043	0.858474424427	HIWPGCMGAMJNRG-VXSGSMIHSA-N	1.0	WQZGKKKJIJFFOK-GASJEMHNSA-N	direct	637270876	1849.0	93.9507819773	0.01	125.765457409	0.429237212213	2.01	0.255154779643
20367389	637270876	14110.0	62.8827287043	0.858474424427	HIWPGCMGAMJNRG-VXSGSMIHSA-N	1.0	WQZGKKKJIJFFOK-GASJEMHNSA-N	direct	637270876	13591.0	93.2604276555	0.01	125.765457409	0.429237212213	2.01	0.255154779643
20367390	637270876	14110.0	62.8827287043	0.858474424427	HIWPGCMGAMJNRG-VXSGSMIHSA-N	1.0	WQZGKKKJIJFFOK-GASJEMHNSA-N	direct	637270876	15081.0	93.2604276555	0.01	125.765457409	0.429237212213	2.01	0.255154779643
20367391	637270876	14110.0	62.8827287043	0.858474424427	HIWPGCMGAMJNRG-VXSGSMIHSA-N	1.0	WQZGKKKJIJFFOK-GASJEMHNSA-N	direct	637270876	1622.0	91.251811973	0.01	125.765457409	0.429237212213	2.01	0.255154779643
20367396	637270876	14110.0	62.8827287043	0.858474424427	HIWPGCMGAMJNRG-VXSGSMIHSA-N	1.0	WQZGKKKJIJFFOK-GASJEMHNSA-N	direct	637270876	6831.0	90.5867002359	0.01	125.765457409	0.429237212213	2.01	0.255154779643
18196923	637271826	13813.0	62.8794260688	0.858474424427	HIWPGCMGAMJNRG-VXSGSMIHSA-N	1.0	WQZGKKKJIJFFOK-GASJEMHNSA-N	direct	637271826	13591.0	99.54668166	0.01	125.758852138	0.429237212213	2.01	0.255151429359
18196924	637271826	13813.0	62.8794260688	0.858474424427	HIWPGCMGAMJNRG-VXSGSMIHSA-N	1.0	WQZGKKKJIJFFOK-GASJEMHNSA-N	direct	637271826	15081.0	99.54668166	0.01	125.758852138	0.429237212213	2.01	0.255151429359
18196925	637271826	13813.0	62.8794260688	0.858474424427	HIWPGCMGAMJNRG-VXSGSMIHSA-N	1.0	WQZGKKKJIJFFOK-GASJEMHNSA-N	direct	637271826	1849.0	98.2757241304	0.01	125.758852138	0.429237212213	2.01	0.255151429359
18196930	637271826	13813.0	62.8794260688	0.858474424427	HIWPGCMGAMJNRG-VXSGSMIHSA-N	1.0	WQZGKKKJIJFFOK-GASJEMHNSA-N	direct	637271826	1622.0	92.4828041021	0.01	125.758852138	0.429237212213	2.01	0.255151429359
18196934	637271826	13813.0	62.8794260688	0.858474424427	HIWPGCMGAMJNRG-VXSGSMIHSA-N	1.0	WQZGKKKJIJFFOK-GASJEMHNSA-N	direct	637271826	1383.0	91.2790142558	0.01	125.758852138	0.429237212213	2.01	0.255151429359
18196935	637271826	13813.0	62.8794260688	0.858474424427	HIWPGCMGAMJNRG-VXSGSMIHSA-N	1.0	WQZGKKKJIJFFOK-GASJEMHNSA-N	direct	637271826	4366.0	91.2790142558	0.01	125.758852138	0.429237212213	2.01	0.255151429359
18196955	637271826	13941.0	62.8794260688	0.858474424427	HIWPGCMGAMJNRG-VXSGSMIHSA-N	1.0	WQZGKKKJIJFFOK-GASJEMHNSA-N	direct	637271826	13591.0	99.54668166	0.01	125.758852138	0.429237212213	2.01	0.255151429359
18196956	637271826	13941.0	62.8794260688	0.858474424427	HIWPGCMGAMJNRG-VXSGSMIHSA-N	1.0	WQZGKKKJIJFFOK-GASJEMHNSA-N	direct	637271826	15081.0	99.54668166	0.01	125.758852138	0.429237212213	2.01	0.255151429359
18196957	637271826	13941.0	62.8794260688	0.858474424427	HIWPGCMGAMJNRG-VXSGSMIHSA-N	1.0	WQZGKKKJIJFFOK-GASJEMHNSA-N	direct	637271826	1849.0	98.2757241304	0.01	125.758852138	0.429237212213	2.01	0.255151429359
18196962	637271826	13941.0	62.8794260688	0.858474424427	HIWPGCMGAMJNRG-VXSGSMIHSA-N	1.0	WQZGKKKJIJFFOK-GASJEMHNSA-N	direct	637271826	1622.0	92.4828041021	0.01	125.758852138	0.429237212213	2.01	0.255151429359
18196966	637271826	13941.0	62.8794260688	0.858474424427	HIWPGCMGAMJNRG-VXSGSMIHSA-N	1.0	WQZGKKKJIJFFOK-GASJEMHNSA-N	direct	637271826	1383.0	91.2790142558	0.01	125.758852138	0.429237212213	2.01	0.255151429359
18196967	637271826	13941.0	62.8794260688	0.858474424427	HIWPGCMGAMJNRG-VXSGSMIHSA-N	1.0	WQZGKKKJIJFFOK-GASJEMHNSA-N	direct	637271826	4366.0	91.2790142558	0.01	125.758852138	0.429237212213	2.01	0.255151429359
18196987	637271826	14110.0	62.8794260688	0.858474424427	HIWPGCMGAMJNRG-VXSGSMIHSA-N	1.0	WQZGKKKJIJFFOK-GASJEMHNSA-N	direct	637271826	13591.0	99.54668166	0.01	125.758852138	0.429237212213	2.01	0.255151429359
18196988	637271826	14110.0	62.8794260688	0.858474424427	HIWPGCMGAMJNRG-VXSGSMIHSA-N	1.0	WQZGKKKJIJFFOK-GASJEMHNSA-N	direct	637271826	15081.0	99.54668166	0.01	125.758852138	0.429237212213	2.01	0.255151429359
18196989	637271826	14110.0	62.8794260688	0.858474424427	HIWPGCMGAMJNRG-VXSGSMIHSA-N	1.0	WQZGKKKJIJFFOK-GASJEMHNSA-N	direct	637271826	1849.0	98.2757241304	0.01	125.758852138	0.429237212213	2.01	0.255151429359
18196994	637271826	14110.0	62.8794260688	0.858474424427	HIWPGCMGAMJNRG-VXSGSMIHSA-N	1.0	WQZGKKKJIJFFOK-GASJEMHNSA-N	direct	637271826	1622.0	92.4828041021	0.01	125.758852138	0.429237212213	2.01	0.255151429359
18196998	637271826	14110.0	62.8794260688	0.858474424427	HIWPGCMGAMJNRG-VXSGSMIHSA-N	1.0	WQZGKKKJIJFFOK-GASJEMHNSA-N	direct	637271826	1383.0	91.2790142558	0.01	125.758852138	0.429237212213	2.01	0.255151429359
18196999	637271826	14110.0	62.8794260688	0.858474424427	HIWPGCMGAMJNRG-VXSGSMIHSA-N	1.0	WQZGKKKJIJFFOK-GASJEMHNSA-N	direct	637271826	4366.0	91.2790142558	0.01	125.758852138	0.429237212213	2.01	0.255151429359
18196922	637271826	13813.0	62.8794260688	0.858474424427	HIWPGCMGAMJNRG-VXSGSMIHSA-N	1.0	WQZGKKKJIJFFOK-GASJEMHNSA-N	direct	637271826	5031.0	100.903089987	0.01	125.758852138	0.429237212213	2.01	0.255151429359
18196926	637271826	13813.0	62.8794260688	0.858474424427	HIWPGCMGAMJNRG-VXSGSMIHSA-N	1.0	WQZGKKKJIJFFOK-GASJEMHNSA-N	direct	637271826	4365.0	95.0741724254	0.01	125.758852138	0.429237212213	2.01	0.255151429359
18196927	637271826	13813.0	62.8794260688	0.858474424427	HIWPGCMGAMJNRG-VXSGSMIHSA-N	1.0	WQZGKKKJIJFFOK-GASJEMHNSA-N	direct	637271826	339.0	93.1706962272	0.01	125.758852138	0.429237212213	2.01	0.255151429359
18196928	637271826	13813.0	62.8794260688	0.858474424427	HIWPGCMGAMJNRG-VXSGSMIHSA-N	1.0	WQZGKKKJIJFFOK-GASJEMHNSA-N	direct	637271826	3584.0	93.1706962272	0.01	125.758852138	0.429237212213	2.01	0.255151429359
18196929	637271826	13813.0	62.8794260688	0.858474424427	HIWPGCMGAMJNRG-VXSGSMIHSA-N	1.0	WQZGKKKJIJFFOK-GASJEMHNSA-N	direct	637271826	6831.0	93.1706962272	0.01	125.758852138	0.429237212213	2.01	0.255151429359
18196933	637271826	13813.0	62.8794260688	0.858474424427	HIWPGCMGAMJNRG-VXSGSMIHSA-N	1.0	WQZGKKKJIJFFOK-GASJEMHNSA-N	direct	637271826	15001.0	92.1040252676	0.01	125.758852138	0.429237212213	2.01	0.255151429359
18196954	637271826	13941.0	62.8794260688	0.858474424427	HIWPGCMGAMJNRG-VXSGSMIHSA-N	1.0	WQZGKKKJIJFFOK-GASJEMHNSA-N	direct	637271826	5031.0	100.903089987	0.01	125.758852138	0.429237212213	2.01	0.255151429359
18196958	637271826	13941.0	62.8794260688	0.858474424427	HIWPGCMGAMJNRG-VXSGSMIHSA-N	1.0	WQZGKKKJIJFFOK-GASJEMHNSA-N	direct	637271826	4365.0	95.0741724254	0.01	125.758852138	0.429237212213	2.01	0.255151429359
18196959	637271826	13941.0	62.8794260688	0.858474424427	HIWPGCMGAMJNRG-VXSGSMIHSA-N	1.0	WQZGKKKJIJFFOK-GASJEMHNSA-N	direct	637271826	339.0	93.1706962272	0.01	125.758852138	0.429237212213	2.01	0.255151429359
18196960	637271826	13941.0	62.8794260688	0.858474424427	HIWPGCMGAMJNRG-VXSGSMIHSA-N	1.0	WQZGKKKJIJFFOK-GASJEMHNSA-N	direct	637271826	3584.0	93.1706962272	0.01	125.758852138	0.429237212213	2.01	0.255151429359
18196961	637271826	13941.0	62.8794260688	0.858474424427	HIWPGCMGAMJNRG-VXSGSMIHSA-N	1.0	WQZGKKKJIJFFOK-GASJEMHNSA-N	direct	637271826	6831.0	93.1706962272	0.01	125.758852138	0.429237212213	2.01	0.255151429359
18196965	637271826	13941.0	62.8794260688	0.858474424427	HIWPGCMGAMJNRG-VXSGSMIHSA-N	1.0	WQZGKKKJIJFFOK-GASJEMHNSA-N	direct	637271826	15001.0	92.1040252676	0.01	125.758852138	0.429237212213	2.01	0.255151429359
18196986	637271826	14110.0	62.8794260688	0.858474424427	HIWPGCMGAMJNRG-VXSGSMIHSA-N	1.0	WQZGKKKJIJFFOK-GASJEMHNSA-N	direct	637271826	5031.0	100.903089987	0.01	125.758852138	0.429237212213	2.01	0.255151429359
18196990	637271826	14110.0	62.8794260688	0.858474424427	HIWPGCMGAMJNRG-VXSGSMIHSA-N	1.0	WQZGKKKJIJFFOK-GASJEMHNSA-N	direct	637271826	4365.0	95.0741724254	0.01	125.758852138	0.429237212213	2.01	0.255151429359
18196991	637271826	14110.0	62.8794260688	0.858474424427	HIWPGCMGAMJNRG-VXSGSMIHSA-N	1.0	WQZGKKKJIJFFOK-GASJEMHNSA-N	direct	637271826	339.0	93.1706962272	0.01	125.758852138	0.429237212213	2.01	0.255151429359
18196992	637271826	14110.0	62.8794260688	0.858474424427	HIWPGCMGAMJNRG-VXSGSMIHSA-N	1.0	WQZGKKKJIJFFOK-GASJEMHNSA-N	direct	637271826	3584.0	93.1706962272	0.01	125.758852138	0.429237212213	2.01	0.255151429359
18196993	637271826	14110.0	62.8794260688	0.858474424427	HIWPGCMGAMJNRG-VXSGSMIHSA-N	1.0	WQZGKKKJIJFFOK-GASJEMHNSA-N	direct	637271826	6831.0	93.1706962272	0.01	125.758852138	0.429237212213	2.01	0.255151429359
18196997	637271826	14110.0	62.8794260688	0.858474424427	HIWPGCMGAMJNRG-VXSGSMIHSA-N	1.0	WQZGKKKJIJFFOK-GASJEMHNSA-N	direct	637271826	15001.0	92.1040252676	0.01	125.758852138	0.429237212213	2.01	0.255151429359
6840156	637270822	5669.0	66.6777807053	0.808137789281	HIWPGCMGAMJNRG-VXSGSMIHSA-N	1.0	LKDRXBCSQODPBY-AMVSKUEXSA-N	direct	637270822	1248.0	102.987162775	0.01	133.355561411	0.40406889464	2.01	0.25503845038
6840157	637270822	5669.0	66.6777807053	0.808137789281	HIWPGCMGAMJNRG-VXSGSMIHSA-N	1.0	LKDRXBCSQODPBY-AMVSKUEXSA-N	direct	637270822	5136.0	102.987162775	0.01	133.355561411	0.40406889464	2.01	0.25503845038
6840160	637270822	5669.0	66.6777807053	0.808137789281	HIWPGCMGAMJNRG-VXSGSMIHSA-N	1.0	LKDRXBCSQODPBY-AMVSKUEXSA-N	direct	637270822	1179.0	97.1524273409	0.01	133.355561411	0.40406889464	2.01	0.25503845038
6840161	637270822	5669.0	66.6777807053	0.808137789281	HIWPGCMGAMJNRG-VXSGSMIHSA-N	1.0	LKDRXBCSQODPBY-AMVSKUEXSA-N	direct	637270822	1656.0	97.1524273409	0.01	133.355561411	0.40406889464	2.01	0.25503845038
6840164	637270822	5669.0	66.6777807053	0.808137789281	HIWPGCMGAMJNRG-VXSGSMIHSA-N	1.0	LKDRXBCSQODPBY-AMVSKUEXSA-N	direct	637270822	1011.0	94.3904055908	0.01	133.355561411	0.40406889464	2.01	0.25503845038
6840165	637270822	5669.0	66.6777807053	0.808137789281	HIWPGCMGAMJNRG-VXSGSMIHSA-N	1.0	LKDRXBCSQODPBY-AMVSKUEXSA-N	direct	637270822	1203.0	94.3904055908	0.01	133.355561411	0.40406889464	2.01	0.25503845038
6840167	637270822	5669.0	66.6777807053	0.808137789281	HIWPGCMGAMJNRG-VXSGSMIHSA-N	1.0	LKDRXBCSQODPBY-AMVSKUEXSA-N	direct	637270822	2127.0	94.3904055908	0.01	133.355561411	0.40406889464	2.01	0.25503845038
6840168	637270822	5669.0	66.6777807053	0.808137789281	HIWPGCMGAMJNRG-VXSGSMIHSA-N	1.0	LKDRXBCSQODPBY-AMVSKUEXSA-N	direct	637270822	7236.0	94.3904055908	0.01	133.355561411	0.40406889464	2.01	0.25503845038
6840169	637270822	5669.0	66.6777807053	0.808137789281	HIWPGCMGAMJNRG-VXSGSMIHSA-N	1.0	LKDRXBCSQODPBY-AMVSKUEXSA-N	direct	637270822	11520.0	94.3904055908	0.01	133.355561411	0.40406889464	2.01	0.25503845038
6840172	637270822	5669.0	66.6777807053	0.808137789281	HIWPGCMGAMJNRG-VXSGSMIHSA-N	1.0	LKDRXBCSQODPBY-AMVSKUEXSA-N	direct	637270822	3785.0	90.7375489103	0.01	133.355561411	0.40406889464	2.01	0.25503845038
6840173	637270822	5669.0	66.6777807053	0.808137789281	HIWPGCMGAMJNRG-VXSGSMIHSA-N	1.0	LKDRXBCSQODPBY-AMVSKUEXSA-N	direct	637270822	4146.0	90.7375489103	0.01	133.355561411	0.40406889464	2.01	0.25503845038
13456788	637265280	5031.0	60.4248121551	0.891128876043	HIWPGCMGAMJNRG-VXSGSMIHSA-N	1.0	WQZGKKKJIJFFOK-GASJEMHNSA-N	direct	637265280	13591.0	105.424812155	0.01	120.84962431	0.445564438022	2.01	0.254992836182
13456789	637265280	5031.0	60.4248121551	0.891128876043	HIWPGCMGAMJNRG-VXSGSMIHSA-N	1.0	WQZGKKKJIJFFOK-GASJEMHNSA-N	direct	637265280	15081.0	105.424812155	0.01	120.84962431	0.445564438022	2.01	0.254992836182
13456790	637265280	5031.0	60.4248121551	0.891128876043	HIWPGCMGAMJNRG-VXSGSMIHSA-N	1.0	WQZGKKKJIJFFOK-GASJEMHNSA-N	direct	637265280	1849.0	103.779891912	0.01	120.84962431	0.445564438022	2.01	0.254992836182
13456791	637265280	5031.0	60.4248121551	0.891128876043	HIWPGCMGAMJNRG-VXSGSMIHSA-N	1.0	WQZGKKKJIJFFOK-GASJEMHNSA-N	direct	637265280	4365.0	103.154281982	0.01	120.84962431	0.445564438022	2.01	0.254992836182
13456793	637265280	5031.0	60.4248121551	0.891128876043	HIWPGCMGAMJNRG-VXSGSMIHSA-N	1.0	WQZGKKKJIJFFOK-GASJEMHNSA-N	direct	637265280	339.0	97.19859629	0.01	120.84962431	0.445564438022	2.01	0.254992836182
13456794	637265280	5031.0	60.4248121551	0.891128876043	HIWPGCMGAMJNRG-VXSGSMIHSA-N	1.0	WQZGKKKJIJFFOK-GASJEMHNSA-N	direct	637265280	3584.0	97.19859629	0.01	120.84962431	0.445564438022	2.01	0.254992836182
13456795	637265280	5031.0	60.4248121551	0.891128876043	HIWPGCMGAMJNRG-VXSGSMIHSA-N	1.0	WQZGKKKJIJFFOK-GASJEMHNSA-N	direct	637265280	6831.0	97.19859629	0.01	120.84962431	0.445564438022	2.01	0.254992836182
13456796	637265280	5031.0	60.4248121551	0.891128876043	HIWPGCMGAMJNRG-VXSGSMIHSA-N	1.0	WQZGKKKJIJFFOK-GASJEMHNSA-N	direct	637265280	4267.0	95.8632794328	0.01	120.84962431	0.445564438022	2.01	0.254992836182
13456797	637265280	5031.0	60.4248121551	0.891128876043	HIWPGCMGAMJNRG-VXSGSMIHSA-N	1.0	WQZGKKKJIJFFOK-GASJEMHNSA-N	direct	637265280	1622.0	94.5816987087	0.01	120.84962431	0.445564438022	2.01	0.254992836182
13456798	637265280	5031.0	60.4248121551	0.891128876043	HIWPGCMGAMJNRG-VXSGSMIHSA-N	1.0	WQZGKKKJIJFFOK-GASJEMHNSA-N	direct	637265280	1383.0	93.8996294549	0.01	120.84962431	0.445564438022	2.01	0.254992836182
13456799	637265280	5031.0	60.4248121551	0.891128876043	HIWPGCMGAMJNRG-VXSGSMIHSA-N	1.0	WQZGKKKJIJFFOK-GASJEMHNSA-N	direct	637265280	4366.0	93.8996294549	0.01	120.84962431	0.445564438022	2.01	0.254992836182
15646010	637267041	5031.0	61.3071530807	0.877541197743	HIWPGCMGAMJNRG-VXSGSMIHSA-N	1.0	WQZGKKKJIJFFOK-GASJEMHNSA-N	direct	637267041	4365.0	100.432973634	0.01	122.614306161	0.438770598871	2.01	0.2549374802
15646011	637267041	5031.0	61.3071530807	0.877541197743	HIWPGCMGAMJNRG-VXSGSMIHSA-N	1.0	WQZGKKKJIJFFOK-GASJEMHNSA-N	direct	637267041	13591.0	98.8124792792	0.01	122.614306161	0.438770598871	2.01	0.2549374802
15646012	637267041	5031.0	61.3071530807	0.877541197743	HIWPGCMGAMJNRG-VXSGSMIHSA-N	1.0	WQZGKKKJIJFFOK-GASJEMHNSA-N	direct	637267041	15081.0	98.8124792792	0.01	122.614306161	0.438770598871	2.01	0.2549374802
15646014	637267041	5031.0	61.3071530807	0.877541197743	HIWPGCMGAMJNRG-VXSGSMIHSA-N	1.0	WQZGKKKJIJFFOK-GASJEMHNSA-N	direct	637267041	339.0	96.2781893848	0.01	122.614306161	0.438770598871	2.01	0.2549374802
15646015	637267041	5031.0	61.3071530807	0.877541197743	HIWPGCMGAMJNRG-VXSGSMIHSA-N	1.0	WQZGKKKJIJFFOK-GASJEMHNSA-N	direct	637267041	3584.0	96.2781893848	0.01	122.614306161	0.438770598871	2.01	0.2549374802
15646016	637267041	5031.0	61.3071530807	0.877541197743	HIWPGCMGAMJNRG-VXSGSMIHSA-N	1.0	WQZGKKKJIJFFOK-GASJEMHNSA-N	direct	637267041	6831.0	96.2781893848	0.01	122.614306161	0.438770598871	2.01	0.2549374802
15646017	637267041	5031.0	61.3071530807	0.877541197743	HIWPGCMGAMJNRG-VXSGSMIHSA-N	1.0	WQZGKKKJIJFFOK-GASJEMHNSA-N	direct	637267041	4267.0	95.9065783148	0.01	122.614306161	0.438770598871	2.01	0.2549374802
15646020	637267041	5031.0	61.3071530807	0.877541197743	HIWPGCMGAMJNRG-VXSGSMIHSA-N	1.0	WQZGKKKJIJFFOK-GASJEMHNSA-N	direct	637267041	15001.0	95.6307841426	0.01	122.614306161	0.438770598871	2.01	0.2549374802
15646021	637267041	5031.0	61.3071530807	0.877541197743	HIWPGCMGAMJNRG-VXSGSMIHSA-N	1.0	WQZGKKKJIJFFOK-GASJEMHNSA-N	direct	637267041	1622.0	92.9430951487	0.01	122.614306161	0.438770598871	2.01	0.2549374802
15646022	637267041	5031.0	61.3071530807	0.877541197743	HIWPGCMGAMJNRG-VXSGSMIHSA-N	1.0	WQZGKKKJIJFFOK-GASJEMHNSA-N	direct	637267041	4005.0	91.288192771	0.01	122.614306161	0.438770598871	2.01	0.2549374802
15646023	637267041	5031.0	61.3071530807	0.877541197743	HIWPGCMGAMJNRG-VXSGSMIHSA-N	1.0	WQZGKKKJIJFFOK-GASJEMHNSA-N	direct	637267041	11881.0	91.288192771	0.01	122.614306161	0.438770598871	2.01	0.2549374802
15646024	637267041	5031.0	61.3071530807	0.877541197743	HIWPGCMGAMJNRG-VXSGSMIHSA-N	1.0	WQZGKKKJIJFFOK-GASJEMHNSA-N	direct	637267041	13196.0	91.288192771	0.01	122.614306161	0.438770598871	2.01	0.2549374802
15646025	637267041	5031.0	61.3071530807	0.877541197743	HIWPGCMGAMJNRG-VXSGSMIHSA-N	1.0	WQZGKKKJIJFFOK-GASJEMHNSA-N	direct	637267041	1849.0	90.9244530386	0.01	122.614306161	0.438770598871	2.01	0.2549374802
15646474	637267041	14875.0	61.3071530807	0.877541197743	HIWPGCMGAMJNRG-VXSGSMIHSA-N	1.0	WQZGKKKJIJFFOK-GASJEMHNSA-N	direct	637267041	4365.0	100.432973634	0.01	122.614306161	0.438770598871	2.01	0.2549374802
15646475	637267041	14875.0	61.3071530807	0.877541197743	HIWPGCMGAMJNRG-VXSGSMIHSA-N	1.0	WQZGKKKJIJFFOK-GASJEMHNSA-N	direct	637267041	13591.0	98.8124792792	0.01	122.614306161	0.438770598871	2.01	0.2549374802
15646476	637267041	14875.0	61.3071530807	0.877541197743	HIWPGCMGAMJNRG-VXSGSMIHSA-N	1.0	WQZGKKKJIJFFOK-GASJEMHNSA-N	direct	637267041	15081.0	98.8124792792	0.01	122.614306161	0.438770598871	2.01	0.2549374802
15646477	637267041	14875.0	61.3071530807	0.877541197743	HIWPGCMGAMJNRG-VXSGSMIHSA-N	1.0	WQZGKKKJIJFFOK-GASJEMHNSA-N	direct	637267041	5031.0	96.9625735021	0.01	122.614306161	0.438770598871	2.01	0.2549374802
15646478	637267041	14875.0	61.3071530807	0.877541197743	HIWPGCMGAMJNRG-VXSGSMIHSA-N	1.0	WQZGKKKJIJFFOK-GASJEMHNSA-N	direct	637267041	339.0	96.2781893848	0.01	122.614306161	0.438770598871	2.01	0.2549374802
15646479	637267041	14875.0	61.3071530807	0.877541197743	HIWPGCMGAMJNRG-VXSGSMIHSA-N	1.0	WQZGKKKJIJFFOK-GASJEMHNSA-N	direct	637267041	3584.0	96.2781893848	0.01	122.614306161	0.438770598871	2.01	0.2549374802
15646480	637267041	14875.0	61.3071530807	0.877541197743	HIWPGCMGAMJNRG-VXSGSMIHSA-N	1.0	WQZGKKKJIJFFOK-GASJEMHNSA-N	direct	637267041	6831.0	96.2781893848	0.01	122.614306161	0.438770598871	2.01	0.2549374802
15646481	637267041	14875.0	61.3071530807	0.877541197743	HIWPGCMGAMJNRG-VXSGSMIHSA-N	1.0	WQZGKKKJIJFFOK-GASJEMHNSA-N	direct	637267041	4267.0	95.9065783148	0.01	122.614306161	0.438770598871	2.01	0.2549374802
15646484	637267041	14875.0	61.3071530807	0.877541197743	HIWPGCMGAMJNRG-VXSGSMIHSA-N	1.0	WQZGKKKJIJFFOK-GASJEMHNSA-N	direct	637267041	15001.0	95.6307841426	0.01	122.614306161	0.438770598871	2.01	0.2549374802
15646485	637267041	14875.0	61.3071530807	0.877541197743	HIWPGCMGAMJNRG-VXSGSMIHSA-N	1.0	WQZGKKKJIJFFOK-GASJEMHNSA-N	direct	637267041	1622.0	92.9430951487	0.01	122.614306161	0.438770598871	2.01	0.2549374802
15646486	637267041	14875.0	61.3071530807	0.877541197743	HIWPGCMGAMJNRG-VXSGSMIHSA-N	1.0	WQZGKKKJIJFFOK-GASJEMHNSA-N	direct	637267041	4005.0	91.288192771	0.01	122.614306161	0.438770598871	2.01	0.2549374802
15646487	637267041	14875.0	61.3071530807	0.877541197743	HIWPGCMGAMJNRG-VXSGSMIHSA-N	1.0	WQZGKKKJIJFFOK-GASJEMHNSA-N	direct	637267041	11881.0	91.288192771	0.01	122.614306161	0.438770598871	2.01	0.2549374802
15646488	637267041	14875.0	61.3071530807	0.877541197743	HIWPGCMGAMJNRG-VXSGSMIHSA-N	1.0	WQZGKKKJIJFFOK-GASJEMHNSA-N	direct	637267041	13196.0	91.288192771	0.01	122.614306161	0.438770598871	2.01	0.2549374802
15646489	637267041	14875.0	61.3071530807	0.877541197743	HIWPGCMGAMJNRG-VXSGSMIHSA-N	1.0	WQZGKKKJIJFFOK-GASJEMHNSA-N	direct	637267041	1849.0	90.9244530386	0.01	122.614306161	0.438770598871	2.01	0.2549374802
18195546	637271826	14875.0	61.1203307944	0.877541197743	HIWPGCMGAMJNRG-VXSGSMIHSA-N	1.0	WQZGKKKJIJFFOK-GASJEMHNSA-N	direct	637271826	5031.0	100.903089987	0.01	122.240661589	0.438770598871	2.01	0.254743039079
18195547	637271826	14875.0	61.1203307944	0.877541197743	HIWPGCMGAMJNRG-VXSGSMIHSA-N	1.0	WQZGKKKJIJFFOK-GASJEMHNSA-N	direct	637271826	13591.0	99.54668166	0.01	122.240661589	0.438770598871	2.01	0.254743039079
18195548	637271826	14875.0	61.1203307944	0.877541197743	HIWPGCMGAMJNRG-VXSGSMIHSA-N	1.0	WQZGKKKJIJFFOK-GASJEMHNSA-N	direct	637271826	15081.0	99.54668166	0.01	122.240661589	0.438770598871	2.01	0.254743039079
18195549	637271826	14875.0	61.1203307944	0.877541197743	HIWPGCMGAMJNRG-VXSGSMIHSA-N	1.0	WQZGKKKJIJFFOK-GASJEMHNSA-N	direct	637271826	1849.0	98.2757241304	0.01	122.240661589	0.438770598871	2.01	0.254743039079
18195550	637271826	14875.0	61.1203307944	0.877541197743	HIWPGCMGAMJNRG-VXSGSMIHSA-N	1.0	WQZGKKKJIJFFOK-GASJEMHNSA-N	direct	637271826	4365.0	95.0741724254	0.01	122.240661589	0.438770598871	2.01	0.254743039079
18195551	637271826	14875.0	61.1203307944	0.877541197743	HIWPGCMGAMJNRG-VXSGSMIHSA-N	1.0	WQZGKKKJIJFFOK-GASJEMHNSA-N	direct	637271826	339.0	93.1706962272	0.01	122.240661589	0.438770598871	2.01	0.254743039079
18195552	637271826	14875.0	61.1203307944	0.877541197743	HIWPGCMGAMJNRG-VXSGSMIHSA-N	1.0	WQZGKKKJIJFFOK-GASJEMHNSA-N	direct	637271826	3584.0	93.1706962272	0.01	122.240661589	0.438770598871	2.01	0.254743039079
18195553	637271826	14875.0	61.1203307944	0.877541197743	HIWPGCMGAMJNRG-VXSGSMIHSA-N	1.0	WQZGKKKJIJFFOK-GASJEMHNSA-N	direct	637271826	6831.0	93.1706962272	0.01	122.240661589	0.438770598871	2.01	0.254743039079
18195554	637271826	14875.0	61.1203307944	0.877541197743	HIWPGCMGAMJNRG-VXSGSMIHSA-N	1.0	WQZGKKKJIJFFOK-GASJEMHNSA-N	direct	637271826	1622.0	92.4828041021	0.01	122.240661589	0.438770598871	2.01	0.254743039079
18195557	637271826	14875.0	61.1203307944	0.877541197743	HIWPGCMGAMJNRG-VXSGSMIHSA-N	1.0	WQZGKKKJIJFFOK-GASJEMHNSA-N	direct	637271826	15001.0	92.1040252676	0.01	122.240661589	0.438770598871	2.01	0.254743039079
18195558	637271826	14875.0	61.1203307944	0.877541197743	HIWPGCMGAMJNRG-VXSGSMIHSA-N	1.0	WQZGKKKJIJFFOK-GASJEMHNSA-N	direct	637271826	1383.0	91.2790142558	0.01	122.240661589	0.438770598871	2.01	0.254743039079
18195559	637271826	14875.0	61.1203307944	0.877541197743	HIWPGCMGAMJNRG-VXSGSMIHSA-N	1.0	WQZGKKKJIJFFOK-GASJEMHNSA-N	direct	637271826	4366.0	91.2790142558	0.01	122.240661589	0.438770598871	2.01	0.254743039079
44032021	637266628	4218.0	66.3306831194	0.808137789281	HIWPGCMGAMJNRG-VXSGSMIHSA-N	1.0	WQZGKKKJIJFFOK-PHYPRBDBSA-N	direct	637266628	3238.0	90.6655462488	0.01	132.661366239	0.40406889464	2.01	0.254705893709
44032076	637266628	3238.0	66.3306831194	0.808137789281	HIWPGCMGAMJNRG-VXSGSMIHSA-N	1.0	WQZGKKKJIJFFOK-DVKNGEFBSA-N	direct	637266628	4218.0	90.6655462488	0.01	132.661366239	0.40406889464	2.01	0.254705893709
13457208	637265280	14875.0	60.0584885674	0.891128876043	HIWPGCMGAMJNRG-VXSGSMIHSA-N	1.0	WQZGKKKJIJFFOK-GASJEMHNSA-N	direct	637265280	13591.0	105.424812155	0.01	120.116977135	0.445564438022	2.01	0.254605482867
13457209	637265280	14875.0	60.0584885674	0.891128876043	HIWPGCMGAMJNRG-VXSGSMIHSA-N	1.0	WQZGKKKJIJFFOK-GASJEMHNSA-N	direct	637265280	15081.0	105.424812155	0.01	120.116977135	0.445564438022	2.01	0.254605482867
13457210	637265280	14875.0	60.0584885674	0.891128876043	HIWPGCMGAMJNRG-VXSGSMIHSA-N	1.0	WQZGKKKJIJFFOK-GASJEMHNSA-N	direct	637265280	1849.0	103.779891912	0.01	120.116977135	0.445564438022	2.01	0.254605482867
13457211	637265280	14875.0	60.0584885674	0.891128876043	HIWPGCMGAMJNRG-VXSGSMIHSA-N	1.0	WQZGKKKJIJFFOK-GASJEMHNSA-N	direct	637265280	4365.0	103.154281982	0.01	120.116977135	0.445564438022	2.01	0.254605482867
13457212	637265280	14875.0	60.0584885674	0.891128876043	HIWPGCMGAMJNRG-VXSGSMIHSA-N	1.0	WQZGKKKJIJFFOK-GASJEMHNSA-N	direct	637265280	5031.0	100.013676223	0.01	120.116977135	0.445564438022	2.01	0.254605482867
13457213	637265280	14875.0	60.0584885674	0.891128876043	HIWPGCMGAMJNRG-VXSGSMIHSA-N	1.0	WQZGKKKJIJFFOK-GASJEMHNSA-N	direct	637265280	339.0	97.19859629	0.01	120.116977135	0.445564438022	2.01	0.254605482867
13457214	637265280	14875.0	60.0584885674	0.891128876043	HIWPGCMGAMJNRG-VXSGSMIHSA-N	1.0	WQZGKKKJIJFFOK-GASJEMHNSA-N	direct	637265280	3584.0	97.19859629	0.01	120.116977135	0.445564438022	2.01	0.254605482867
13457215	637265280	14875.0	60.0584885674	0.891128876043	HIWPGCMGAMJNRG-VXSGSMIHSA-N	1.0	WQZGKKKJIJFFOK-GASJEMHNSA-N	direct	637265280	6831.0	97.19859629	0.01	120.116977135	0.445564438022	2.01	0.254605482867
13457216	637265280	14875.0	60.0584885674	0.891128876043	HIWPGCMGAMJNRG-VXSGSMIHSA-N	1.0	WQZGKKKJIJFFOK-GASJEMHNSA-N	direct	637265280	4267.0	95.8632794328	0.01	120.116977135	0.445564438022	2.01	0.254605482867
13457217	637265280	14875.0	60.0584885674	0.891128876043	HIWPGCMGAMJNRG-VXSGSMIHSA-N	1.0	WQZGKKKJIJFFOK-GASJEMHNSA-N	direct	637265280	1622.0	94.5816987087	0.01	120.116977135	0.445564438022	2.01	0.254605482867
13457218	637265280	14875.0	60.0584885674	0.891128876043	HIWPGCMGAMJNRG-VXSGSMIHSA-N	1.0	WQZGKKKJIJFFOK-GASJEMHNSA-N	direct	637265280	1383.0	93.8996294549	0.01	120.116977135	0.445564438022	2.01	0.254605482867
13457219	637265280	14875.0	60.0584885674	0.891128876043	HIWPGCMGAMJNRG-VXSGSMIHSA-N	1.0	WQZGKKKJIJFFOK-GASJEMHNSA-N	direct	637265280	4366.0	93.8996294549	0.01	120.116977135	0.445564438022	2.01	0.254605482867
20368292	637270876	13813.0	62.8827287043	0.850596804677	HIWPGCMGAMJNRG-VXSGSMIHSA-N	1.0	WQZGKKKJIJFFOK-GASJEMHNSA-N	direct	637270876	10460.0	91.2240256689	0.01	125.765457409	0.425298402339	2.01	0.254567410289
20368293	637270876	13813.0	62.8827287043	0.850596804677	HIWPGCMGAMJNRG-VXSGSMIHSA-N	1.0	WQZGKKKJIJFFOK-GASJEMHNSA-N	direct	637270876	13745.0	91.2240256689	0.01	125.765457409	0.425298402339	2.01	0.254567410289
20368297	637270876	13813.0	62.8827287043	0.850596804677	HIWPGCMGAMJNRG-VXSGSMIHSA-N	1.0	WQZGKKKJIJFFOK-GASJEMHNSA-N	direct	637270876	339.0	86.9746941347	0.01	125.765457409	0.425298402339	2.01	0.254567410289
20368298	637270876	13813.0	62.8827287043	0.850596804677	HIWPGCMGAMJNRG-VXSGSMIHSA-N	1.0	WQZGKKKJIJFFOK-GASJEMHNSA-N	direct	637270876	3584.0	86.9746941347	0.01	125.765457409	0.425298402339	2.01	0.254567410289
20368299	637270876	13813.0	62.8827287043	0.850596804677	HIWPGCMGAMJNRG-VXSGSMIHSA-N	1.0	WQZGKKKJIJFFOK-GASJEMHNSA-N	direct	637270876	15001.0	86.9746941347	0.01	125.765457409	0.425298402339	2.01	0.254567410289
20368300	637270876	13813.0	62.8827287043	0.850596804677	HIWPGCMGAMJNRG-VXSGSMIHSA-N	1.0	WQZGKKKJIJFFOK-GASJEMHNSA-N	direct	637270876	4365.0	85.30980392	0.01	125.765457409	0.425298402339	2.01	0.254567410289
20368322	637270876	13941.0	62.8827287043	0.850596804677	HIWPGCMGAMJNRG-VXSGSMIHSA-N	1.0	WQZGKKKJIJFFOK-GASJEMHNSA-N	direct	637270876	10460.0	91.2240256689	0.01	125.765457409	0.425298402339	2.01	0.254567410289
20368323	637270876	13941.0	62.8827287043	0.850596804677	HIWPGCMGAMJNRG-VXSGSMIHSA-N	1.0	WQZGKKKJIJFFOK-GASJEMHNSA-N	direct	637270876	13745.0	91.2240256689	0.01	125.765457409	0.425298402339	2.01	0.254567410289
20368327	637270876	13941.0	62.8827287043	0.850596804677	HIWPGCMGAMJNRG-VXSGSMIHSA-N	1.0	WQZGKKKJIJFFOK-GASJEMHNSA-N	direct	637270876	339.0	86.9746941347	0.01	125.765457409	0.425298402339	2.01	0.254567410289
20368328	637270876	13941.0	62.8827287043	0.850596804677	HIWPGCMGAMJNRG-VXSGSMIHSA-N	1.0	WQZGKKKJIJFFOK-GASJEMHNSA-N	direct	637270876	3584.0	86.9746941347	0.01	125.765457409	0.425298402339	2.01	0.254567410289
20368329	637270876	13941.0	62.8827287043	0.850596804677	HIWPGCMGAMJNRG-VXSGSMIHSA-N	1.0	WQZGKKKJIJFFOK-GASJEMHNSA-N	direct	637270876	15001.0	86.9746941347	0.01	125.765457409	0.425298402339	2.01	0.254567410289
20368330	637270876	13941.0	62.8827287043	0.850596804677	HIWPGCMGAMJNRG-VXSGSMIHSA-N	1.0	WQZGKKKJIJFFOK-GASJEMHNSA-N	direct	637270876	4365.0	85.30980392	0.01	125.765457409	0.425298402339	2.01	0.254567410289
20368352	637270876	14110.0	62.8827287043	0.850596804677	HIWPGCMGAMJNRG-VXSGSMIHSA-N	1.0	WQZGKKKJIJFFOK-GASJEMHNSA-N	direct	637270876	10460.0	91.2240256689	0.01	125.765457409	0.425298402339	2.01	0.254567410289
20368353	637270876	14110.0	62.8827287043	0.850596804677	HIWPGCMGAMJNRG-VXSGSMIHSA-N	1.0	WQZGKKKJIJFFOK-GASJEMHNSA-N	direct	637270876	13745.0	91.2240256689	0.01	125.765457409	0.425298402339	2.01	0.254567410289
20368357	637270876	14110.0	62.8827287043	0.850596804677	HIWPGCMGAMJNRG-VXSGSMIHSA-N	1.0	WQZGKKKJIJFFOK-GASJEMHNSA-N	direct	637270876	339.0	86.9746941347	0.01	125.765457409	0.425298402339	2.01	0.254567410289
20368358	637270876	14110.0	62.8827287043	0.850596804677	HIWPGCMGAMJNRG-VXSGSMIHSA-N	1.0	WQZGKKKJIJFFOK-GASJEMHNSA-N	direct	637270876	3584.0	86.9746941347	0.01	125.765457409	0.425298402339	2.01	0.254567410289
20368359	637270876	14110.0	62.8827287043	0.850596804677	HIWPGCMGAMJNRG-VXSGSMIHSA-N	1.0	WQZGKKKJIJFFOK-GASJEMHNSA-N	direct	637270876	15001.0	86.9746941347	0.01	125.765457409	0.425298402339	2.01	0.254567410289
20368360	637270876	14110.0	62.8827287043	0.850596804677	HIWPGCMGAMJNRG-VXSGSMIHSA-N	1.0	WQZGKKKJIJFFOK-GASJEMHNSA-N	direct	637270876	4365.0	85.30980392	0.01	125.765457409	0.425298402339	2.01	0.254567410289
20368287	637270876	13813.0	62.8827287043	0.850596804677	HIWPGCMGAMJNRG-VXSGSMIHSA-N	1.0	WQZGKKKJIJFFOK-GASJEMHNSA-N	direct	637270876	5031.0	95.0762380392	0.01	125.765457409	0.425298402339	2.01	0.254567410289
20368288	637270876	13813.0	62.8827287043	0.850596804677	HIWPGCMGAMJNRG-VXSGSMIHSA-N	1.0	WQZGKKKJIJFFOK-GASJEMHNSA-N	direct	637270876	1849.0	93.9507819773	0.01	125.765457409	0.425298402339	2.01	0.254567410289
20368289	637270876	13813.0	62.8827287043	0.850596804677	HIWPGCMGAMJNRG-VXSGSMIHSA-N	1.0	WQZGKKKJIJFFOK-GASJEMHNSA-N	direct	637270876	13591.0	93.2604276555	0.01	125.765457409	0.425298402339	2.01	0.254567410289
20368290	637270876	13813.0	62.8827287043	0.850596804677	HIWPGCMGAMJNRG-VXSGSMIHSA-N	1.0	WQZGKKKJIJFFOK-GASJEMHNSA-N	direct	637270876	15081.0	93.2604276555	0.01	125.765457409	0.425298402339	2.01	0.254567410289
20368291	637270876	13813.0	62.8827287043	0.850596804677	HIWPGCMGAMJNRG-VXSGSMIHSA-N	1.0	WQZGKKKJIJFFOK-GASJEMHNSA-N	direct	637270876	1622.0	91.251811973	0.01	125.765457409	0.425298402339	2.01	0.254567410289
20368296	637270876	13813.0	62.8827287043	0.850596804677	HIWPGCMGAMJNRG-VXSGSMIHSA-N	1.0	WQZGKKKJIJFFOK-GASJEMHNSA-N	direct	637270876	6831.0	90.5867002359	0.01	125.765457409	0.425298402339	2.01	0.254567410289
20368317	637270876	13941.0	62.8827287043	0.850596804677	HIWPGCMGAMJNRG-VXSGSMIHSA-N	1.0	WQZGKKKJIJFFOK-GASJEMHNSA-N	direct	637270876	5031.0	95.0762380392	0.01	125.765457409	0.425298402339	2.01	0.254567410289
20368318	637270876	13941.0	62.8827287043	0.850596804677	HIWPGCMGAMJNRG-VXSGSMIHSA-N	1.0	WQZGKKKJIJFFOK-GASJEMHNSA-N	direct	637270876	1849.0	93.9507819773	0.01	125.765457409	0.425298402339	2.01	0.254567410289
20368319	637270876	13941.0	62.8827287043	0.850596804677	HIWPGCMGAMJNRG-VXSGSMIHSA-N	1.0	WQZGKKKJIJFFOK-GASJEMHNSA-N	direct	637270876	13591.0	93.2604276555	0.01	125.765457409	0.425298402339	2.01	0.254567410289
20368320	637270876	13941.0	62.8827287043	0.850596804677	HIWPGCMGAMJNRG-VXSGSMIHSA-N	1.0	WQZGKKKJIJFFOK-GASJEMHNSA-N	direct	637270876	15081.0	93.2604276555	0.01	125.765457409	0.425298402339	2.01	0.254567410289
20368321	637270876	13941.0	62.8827287043	0.850596804677	HIWPGCMGAMJNRG-VXSGSMIHSA-N	1.0	WQZGKKKJIJFFOK-GASJEMHNSA-N	direct	637270876	1622.0	91.251811973	0.01	125.765457409	0.425298402339	2.01	0.254567410289
20368326	637270876	13941.0	62.8827287043	0.850596804677	HIWPGCMGAMJNRG-VXSGSMIHSA-N	1.0	WQZGKKKJIJFFOK-GASJEMHNSA-N	direct	637270876	6831.0	90.5867002359	0.01	125.765457409	0.425298402339	2.01	0.254567410289
20368347	637270876	14110.0	62.8827287043	0.850596804677	HIWPGCMGAMJNRG-VXSGSMIHSA-N	1.0	WQZGKKKJIJFFOK-GASJEMHNSA-N	direct	637270876	5031.0	95.0762380392	0.01	125.765457409	0.425298402339	2.01	0.254567410289
20368348	637270876	14110.0	62.8827287043	0.850596804677	HIWPGCMGAMJNRG-VXSGSMIHSA-N	1.0	WQZGKKKJIJFFOK-GASJEMHNSA-N	direct	637270876	1849.0	93.9507819773	0.01	125.765457409	0.425298402339	2.01	0.254567410289
20368349	637270876	14110.0	62.8827287043	0.850596804677	HIWPGCMGAMJNRG-VXSGSMIHSA-N	1.0	WQZGKKKJIJFFOK-GASJEMHNSA-N	direct	637270876	13591.0	93.2604276555	0.01	125.765457409	0.425298402339	2.01	0.254567410289
20368350	637270876	14110.0	62.8827287043	0.850596804677	HIWPGCMGAMJNRG-VXSGSMIHSA-N	1.0	WQZGKKKJIJFFOK-GASJEMHNSA-N	direct	637270876	15081.0	93.2604276555	0.01	125.765457409	0.425298402339	2.01	0.254567410289
20368351	637270876	14110.0	62.8827287043	0.850596804677	HIWPGCMGAMJNRG-VXSGSMIHSA-N	1.0	WQZGKKKJIJFFOK-GASJEMHNSA-N	direct	637270876	1622.0	91.251811973	0.01	125.765457409	0.425298402339	2.01	0.254567410289
20368356	637270876	14110.0	62.8827287043	0.850596804677	HIWPGCMGAMJNRG-VXSGSMIHSA-N	1.0	WQZGKKKJIJFFOK-GASJEMHNSA-N	direct	637270876	6831.0	90.5867002359	0.01	125.765457409	0.425298402339	2.01	0.254567410289
18199835	637271826	13813.0	62.8794260688	0.850596804677	HIWPGCMGAMJNRG-VXSGSMIHSA-N	1.0	WQZGKKKJIJFFOK-GASJEMHNSA-N	direct	637271826	13591.0	99.54668166	0.01	125.758852138	0.425298402339	2.01	0.254564067718
18199836	637271826	13813.0	62.8794260688	0.850596804677	HIWPGCMGAMJNRG-VXSGSMIHSA-N	1.0	WQZGKKKJIJFFOK-GASJEMHNSA-N	direct	637271826	15081.0	99.54668166	0.01	125.758852138	0.425298402339	2.01	0.254564067718
18199837	637271826	13813.0	62.8794260688	0.850596804677	HIWPGCMGAMJNRG-VXSGSMIHSA-N	1.0	WQZGKKKJIJFFOK-GASJEMHNSA-N	direct	637271826	1849.0	98.2757241304	0.01	125.758852138	0.425298402339	2.01	0.254564067718
18199842	637271826	13813.0	62.8794260688	0.850596804677	HIWPGCMGAMJNRG-VXSGSMIHSA-N	1.0	WQZGKKKJIJFFOK-GASJEMHNSA-N	direct	637271826	1622.0	92.4828041021	0.01	125.758852138	0.425298402339	2.01	0.254564067718
18199846	637271826	13813.0	62.8794260688	0.850596804677	HIWPGCMGAMJNRG-VXSGSMIHSA-N	1.0	WQZGKKKJIJFFOK-GASJEMHNSA-N	direct	637271826	1383.0	91.2790142558	0.01	125.758852138	0.425298402339	2.01	0.254564067718
18199847	637271826	13813.0	62.8794260688	0.850596804677	HIWPGCMGAMJNRG-VXSGSMIHSA-N	1.0	WQZGKKKJIJFFOK-GASJEMHNSA-N	direct	637271826	4366.0	91.2790142558	0.01	125.758852138	0.425298402339	2.01	0.254564067718
18199867	637271826	13941.0	62.8794260688	0.850596804677	HIWPGCMGAMJNRG-VXSGSMIHSA-N	1.0	WQZGKKKJIJFFOK-GASJEMHNSA-N	direct	637271826	13591.0	99.54668166	0.01	125.758852138	0.425298402339	2.01	0.254564067718
18199868	637271826	13941.0	62.8794260688	0.850596804677	HIWPGCMGAMJNRG-VXSGSMIHSA-N	1.0	WQZGKKKJIJFFOK-GASJEMHNSA-N	direct	637271826	15081.0	99.54668166	0.01	125.758852138	0.425298402339	2.01	0.254564067718
18199869	637271826	13941.0	62.8794260688	0.850596804677	HIWPGCMGAMJNRG-VXSGSMIHSA-N	1.0	WQZGKKKJIJFFOK-GASJEMHNSA-N	direct	637271826	1849.0	98.2757241304	0.01	125.758852138	0.425298402339	2.01	0.254564067718
18199874	637271826	13941.0	62.8794260688	0.850596804677	HIWPGCMGAMJNRG-VXSGSMIHSA-N	1.0	WQZGKKKJIJFFOK-GASJEMHNSA-N	direct	637271826	1622.0	92.4828041021	0.01	125.758852138	0.425298402339	2.01	0.254564067718
18199878	637271826	13941.0	62.8794260688	0.850596804677	HIWPGCMGAMJNRG-VXSGSMIHSA-N	1.0	WQZGKKKJIJFFOK-GASJEMHNSA-N	direct	637271826	1383.0	91.2790142558	0.01	125.758852138	0.425298402339	2.01	0.254564067718
18199879	637271826	13941.0	62.8794260688	0.850596804677	HIWPGCMGAMJNRG-VXSGSMIHSA-N	1.0	WQZGKKKJIJFFOK-GASJEMHNSA-N	direct	637271826	4366.0	91.2790142558	0.01	125.758852138	0.425298402339	2.01	0.254564067718
18199899	637271826	14110.0	62.8794260688	0.850596804677	HIWPGCMGAMJNRG-VXSGSMIHSA-N	1.0	WQZGKKKJIJFFOK-GASJEMHNSA-N	direct	637271826	13591.0	99.54668166	0.01	125.758852138	0.425298402339	2.01	0.254564067718
18199900	637271826	14110.0	62.8794260688	0.850596804677	HIWPGCMGAMJNRG-VXSGSMIHSA-N	1.0	WQZGKKKJIJFFOK-GASJEMHNSA-N	direct	637271826	15081.0	99.54668166	0.01	125.758852138	0.425298402339	2.01	0.254564067718
18199901	637271826	14110.0	62.8794260688	0.850596804677	HIWPGCMGAMJNRG-VXSGSMIHSA-N	1.0	WQZGKKKJIJFFOK-GASJEMHNSA-N	direct	637271826	1849.0	98.2757241304	0.01	125.758852138	0.425298402339	2.01	0.254564067718
18199906	637271826	14110.0	62.8794260688	0.850596804677	HIWPGCMGAMJNRG-VXSGSMIHSA-N	1.0	WQZGKKKJIJFFOK-GASJEMHNSA-N	direct	637271826	1622.0	92.4828041021	0.01	125.758852138	0.425298402339	2.01	0.254564067718
18199910	637271826	14110.0	62.8794260688	0.850596804677	HIWPGCMGAMJNRG-VXSGSMIHSA-N	1.0	WQZGKKKJIJFFOK-GASJEMHNSA-N	direct	637271826	1383.0	91.2790142558	0.01	125.758852138	0.425298402339	2.01	0.254564067718
18199911	637271826	14110.0	62.8794260688	0.850596804677	HIWPGCMGAMJNRG-VXSGSMIHSA-N	1.0	WQZGKKKJIJFFOK-GASJEMHNSA-N	direct	637271826	4366.0	91.2790142558	0.01	125.758852138	0.425298402339	2.01	0.254564067718
18199834	637271826	13813.0	62.8794260688	0.850596804677	HIWPGCMGAMJNRG-VXSGSMIHSA-N	1.0	WQZGKKKJIJFFOK-GASJEMHNSA-N	direct	637271826	5031.0	100.903089987	0.01	125.758852138	0.425298402339	2.01	0.254564067718
18199838	637271826	13813.0	62.8794260688	0.850596804677	HIWPGCMGAMJNRG-VXSGSMIHSA-N	1.0	WQZGKKKJIJFFOK-GASJEMHNSA-N	direct	637271826	4365.0	95.0741724254	0.01	125.758852138	0.425298402339	2.01	0.254564067718
18199839	637271826	13813.0	62.8794260688	0.850596804677	HIWPGCMGAMJNRG-VXSGSMIHSA-N	1.0	WQZGKKKJIJFFOK-GASJEMHNSA-N	direct	637271826	339.0	93.1706962272	0.01	125.758852138	0.425298402339	2.01	0.254564067718
18199840	637271826	13813.0	62.8794260688	0.850596804677	HIWPGCMGAMJNRG-VXSGSMIHSA-N	1.0	WQZGKKKJIJFFOK-GASJEMHNSA-N	direct	637271826	3584.0	93.1706962272	0.01	125.758852138	0.425298402339	2.01	0.254564067718
18199841	637271826	13813.0	62.8794260688	0.850596804677	HIWPGCMGAMJNRG-VXSGSMIHSA-N	1.0	WQZGKKKJIJFFOK-GASJEMHNSA-N	direct	637271826	6831.0	93.1706962272	0.01	125.758852138	0.425298402339	2.01	0.254564067718
18199845	637271826	13813.0	62.8794260688	0.850596804677	HIWPGCMGAMJNRG-VXSGSMIHSA-N	1.0	WQZGKKKJIJFFOK-GASJEMHNSA-N	direct	637271826	15001.0	92.1040252676	0.01	125.758852138	0.425298402339	2.01	0.254564067718
18199866	637271826	13941.0	62.8794260688	0.850596804677	HIWPGCMGAMJNRG-VXSGSMIHSA-N	1.0	WQZGKKKJIJFFOK-GASJEMHNSA-N	direct	637271826	5031.0	100.903089987	0.01	125.758852138	0.425298402339	2.01	0.254564067718
18199870	637271826	13941.0	62.8794260688	0.850596804677	HIWPGCMGAMJNRG-VXSGSMIHSA-N	1.0	WQZGKKKJIJFFOK-GASJEMHNSA-N	direct	637271826	4365.0	95.0741724254	0.01	125.758852138	0.425298402339	2.01	0.254564067718
18199871	637271826	13941.0	62.8794260688	0.850596804677	HIWPGCMGAMJNRG-VXSGSMIHSA-N	1.0	WQZGKKKJIJFFOK-GASJEMHNSA-N	direct	637271826	339.0	93.1706962272	0.01	125.758852138	0.425298402339	2.01	0.254564067718
18199872	637271826	13941.0	62.8794260688	0.850596804677	HIWPGCMGAMJNRG-VXSGSMIHSA-N	1.0	WQZGKKKJIJFFOK-GASJEMHNSA-N	direct	637271826	3584.0	93.1706962272	0.01	125.758852138	0.425298402339	2.01	0.254564067718
18199873	637271826	13941.0	62.8794260688	0.850596804677	HIWPGCMGAMJNRG-VXSGSMIHSA-N	1.0	WQZGKKKJIJFFOK-GASJEMHNSA-N	direct	637271826	6831.0	93.1706962272	0.01	125.758852138	0.425298402339	2.01	0.254564067718
18199877	637271826	13941.0	62.8794260688	0.850596804677	HIWPGCMGAMJNRG-VXSGSMIHSA-N	1.0	WQZGKKKJIJFFOK-GASJEMHNSA-N	direct	637271826	15001.0	92.1040252676	0.01	125.758852138	0.425298402339	2.01	0.254564067718
18199898	637271826	14110.0	62.8794260688	0.850596804677	HIWPGCMGAMJNRG-VXSGSMIHSA-N	1.0	WQZGKKKJIJFFOK-GASJEMHNSA-N	direct	637271826	5031.0	100.903089987	0.01	125.758852138	0.425298402339	2.01	0.254564067718
18199902	637271826	14110.0	62.8794260688	0.850596804677	HIWPGCMGAMJNRG-VXSGSMIHSA-N	1.0	WQZGKKKJIJFFOK-GASJEMHNSA-N	direct	637271826	4365.0	95.0741724254	0.01	125.758852138	0.425298402339	2.01	0.254564067718
18199903	637271826	14110.0	62.8794260688	0.850596804677	HIWPGCMGAMJNRG-VXSGSMIHSA-N	1.0	WQZGKKKJIJFFOK-GASJEMHNSA-N	direct	637271826	339.0	93.1706962272	0.01	125.758852138	0.425298402339	2.01	0.254564067718
18199904	637271826	14110.0	62.8794260688	0.850596804677	HIWPGCMGAMJNRG-VXSGSMIHSA-N	1.0	WQZGKKKJIJFFOK-GASJEMHNSA-N	direct	637271826	3584.0	93.1706962272	0.01	125.758852138	0.425298402339	2.01	0.254564067718
18199905	637271826	14110.0	62.8794260688	0.850596804677	HIWPGCMGAMJNRG-VXSGSMIHSA-N	1.0	WQZGKKKJIJFFOK-GASJEMHNSA-N	direct	637271826	6831.0	93.1706962272	0.01	125.758852138	0.425298402339	2.01	0.254564067718
18199909	637271826	14110.0	62.8794260688	0.850596804677	HIWPGCMGAMJNRG-VXSGSMIHSA-N	1.0	WQZGKKKJIJFFOK-GASJEMHNSA-N	direct	637271826	15001.0	92.1040252676	0.01	125.758852138	0.425298402339	2.01	0.254564067718
20366846	637270876	13813.0	60.9281179927	0.877541197743	HIWPGCMGAMJNRG-VXSGSMIHSA-N	1.0	WQZGKKKJIJFFOK-GASJEMHNSA-N	direct	637270876	4037.0	83.6458915609	0.01	121.856235985	0.438770598871	2.01	0.254542521822
20366876	637270876	13941.0	60.9281179927	0.877541197743	HIWPGCMGAMJNRG-VXSGSMIHSA-N	1.0	WQZGKKKJIJFFOK-GASJEMHNSA-N	direct	637270876	4037.0	83.6458915609	0.01	121.856235985	0.438770598871	2.01	0.254542521822
20366906	637270876	14110.0	60.9281179927	0.877541197743	HIWPGCMGAMJNRG-VXSGSMIHSA-N	1.0	WQZGKKKJIJFFOK-GASJEMHNSA-N	direct	637270876	4037.0	83.6458915609	0.01	121.856235985	0.438770598871	2.01	0.254542521822
52122408	637270559	2756.0	62.2365720064	0.858474424427	HIWPGCMGAMJNRG-VXSGSMIHSA-N	1.0	WQZGKKKJIJFFOK-VFUOTHLCSA-N	direct	637270559	12536.0	146.153662888	0.01	124.473144013	0.429237212213	2.01	0.254496772631
52122409	637270559	2756.0	62.2365720064	0.858474424427	HIWPGCMGAMJNRG-VXSGSMIHSA-N	1.0	WQZGKKKJIJFFOK-VFUOTHLCSA-N	direct	637270559	12590.0	146.153662888	0.01	124.473144013	0.429237212213	2.01	0.254496772631
52122410	637270559	2756.0	62.2365720064	0.858474424427	HIWPGCMGAMJNRG-VXSGSMIHSA-N	1.0	WQZGKKKJIJFFOK-VFUOTHLCSA-N	direct	637270559	7900.0	143.798602876	0.01	124.473144013	0.429237212213	2.01	0.254496772631
19552287	637266769	13813.0	62.2013493546	0.858474424427	HIWPGCMGAMJNRG-VXSGSMIHSA-N	1.0	WQZGKKKJIJFFOK-GASJEMHNSA-N	direct	637266769	13591.0	87.9871627753	0.01	124.402698709	0.429237212213	2.01	0.254460757013
19552288	637266769	13813.0	62.2013493546	0.858474424427	HIWPGCMGAMJNRG-VXSGSMIHSA-N	1.0	WQZGKKKJIJFFOK-GASJEMHNSA-N	direct	637266769	15081.0	87.9871627753	0.01	124.402698709	0.429237212213	2.01	0.254460757013
19552317	637266769	13941.0	62.2013493546	0.858474424427	HIWPGCMGAMJNRG-VXSGSMIHSA-N	1.0	WQZGKKKJIJFFOK-GASJEMHNSA-N	direct	637266769	13591.0	87.9871627753	0.01	124.402698709	0.429237212213	2.01	0.254460757013
19552318	637266769	13941.0	62.2013493546	0.858474424427	HIWPGCMGAMJNRG-VXSGSMIHSA-N	1.0	WQZGKKKJIJFFOK-GASJEMHNSA-N	direct	637266769	15081.0	87.9871627753	0.01	124.402698709	0.429237212213	2.01	0.254460757013
19552347	637266769	14110.0	62.2013493546	0.858474424427	HIWPGCMGAMJNRG-VXSGSMIHSA-N	1.0	WQZGKKKJIJFFOK-GASJEMHNSA-N	direct	637266769	13591.0	87.9871627753	0.01	124.402698709	0.429237212213	2.01	0.254460757013
19552348	637266769	14110.0	62.2013493546	0.858474424427	HIWPGCMGAMJNRG-VXSGSMIHSA-N	1.0	WQZGKKKJIJFFOK-GASJEMHNSA-N	direct	637266769	15081.0	87.9871627753	0.01	124.402698709	0.429237212213	2.01	0.254460757013
19552304	637266769	13813.0	62.1598939055	0.858474424427	HIWPGCMGAMJNRG-VXSGSMIHSA-N	1.0	WQZGKKKJIJFFOK-GASJEMHNSA-N	direct	637266769	339.0	82.9065783148	0.01	124.319787811	0.429237212213	2.01	0.254418348679
19552305	637266769	13813.0	62.1598939055	0.858474424427	HIWPGCMGAMJNRG-VXSGSMIHSA-N	1.0	WQZGKKKJIJFFOK-GASJEMHNSA-N	direct	637266769	3584.0	82.9065783148	0.01	124.319787811	0.429237212213	2.01	0.254418348679
19552306	637266769	13813.0	62.1598939055	0.858474424427	HIWPGCMGAMJNRG-VXSGSMIHSA-N	1.0	WQZGKKKJIJFFOK-GASJEMHNSA-N	direct	637266769	15001.0	82.9065783148	0.01	124.319787811	0.429237212213	2.01	0.254418348679
19552334	637266769	13941.0	62.1598939055	0.858474424427	HIWPGCMGAMJNRG-VXSGSMIHSA-N	1.0	WQZGKKKJIJFFOK-GASJEMHNSA-N	direct	637266769	339.0	82.9065783148	0.01	124.319787811	0.429237212213	2.01	0.254418348679
19552335	637266769	13941.0	62.1598939055	0.858474424427	HIWPGCMGAMJNRG-VXSGSMIHSA-N	1.0	WQZGKKKJIJFFOK-GASJEMHNSA-N	direct	637266769	3584.0	82.9065783148	0.01	124.319787811	0.429237212213	2.01	0.254418348679
19552336	637266769	13941.0	62.1598939055	0.858474424427	HIWPGCMGAMJNRG-VXSGSMIHSA-N	1.0	WQZGKKKJIJFFOK-GASJEMHNSA-N	direct	637266769	15001.0	82.9065783148	0.01	124.319787811	0.429237212213	2.01	0.254418348679
19552364	637266769	14110.0	62.1598939055	0.858474424427	HIWPGCMGAMJNRG-VXSGSMIHSA-N	1.0	WQZGKKKJIJFFOK-GASJEMHNSA-N	direct	637266769	339.0	82.9065783148	0.01	124.319787811	0.429237212213	2.01	0.254418348679
19552365	637266769	14110.0	62.1598939055	0.858474424427	HIWPGCMGAMJNRG-VXSGSMIHSA-N	1.0	WQZGKKKJIJFFOK-GASJEMHNSA-N	direct	637266769	3584.0	82.9065783148	0.01	124.319787811	0.429237212213	2.01	0.254418348679
19552366	637266769	14110.0	62.1598939055	0.858474424427	HIWPGCMGAMJNRG-VXSGSMIHSA-N	1.0	WQZGKKKJIJFFOK-GASJEMHNSA-N	direct	637266769	15001.0	82.9065783148	0.01	124.319787811	0.429237212213	2.01	0.254418348679
15646394	637267041	13813.0	60.7258421507	0.877541197743	HIWPGCMGAMJNRG-VXSGSMIHSA-N	1.0	WQZGKKKJIJFFOK-GASJEMHNSA-N	direct	637267041	4365.0	100.432973634	0.01	121.451684301	0.438770598871	2.01	0.254330993756
15646395	637267041	13813.0	60.7258421507	0.877541197743	HIWPGCMGAMJNRG-VXSGSMIHSA-N	1.0	WQZGKKKJIJFFOK-GASJEMHNSA-N	direct	637267041	13591.0	98.8124792792	0.01	121.451684301	0.438770598871	2.01	0.254330993756
15646396	637267041	13813.0	60.7258421507	0.877541197743	HIWPGCMGAMJNRG-VXSGSMIHSA-N	1.0	WQZGKKKJIJFFOK-GASJEMHNSA-N	direct	637267041	15081.0	98.8124792792	0.01	121.451684301	0.438770598871	2.01	0.254330993756
15646397	637267041	13813.0	60.7258421507	0.877541197743	HIWPGCMGAMJNRG-VXSGSMIHSA-N	1.0	WQZGKKKJIJFFOK-GASJEMHNSA-N	direct	637267041	5031.0	96.9625735021	0.01	121.451684301	0.438770598871	2.01	0.254330993756
15646398	637267041	13813.0	60.7258421507	0.877541197743	HIWPGCMGAMJNRG-VXSGSMIHSA-N	1.0	WQZGKKKJIJFFOK-GASJEMHNSA-N	direct	637267041	339.0	96.2781893848	0.01	121.451684301	0.438770598871	2.01	0.254330993756
15646399	637267041	13813.0	60.7258421507	0.877541197743	HIWPGCMGAMJNRG-VXSGSMIHSA-N	1.0	WQZGKKKJIJFFOK-GASJEMHNSA-N	direct	637267041	3584.0	96.2781893848	0.01	121.451684301	0.438770598871	2.01	0.254330993756
15646400	637267041	13813.0	60.7258421507	0.877541197743	HIWPGCMGAMJNRG-VXSGSMIHSA-N	1.0	WQZGKKKJIJFFOK-GASJEMHNSA-N	direct	637267041	6831.0	96.2781893848	0.01	121.451684301	0.438770598871	2.01	0.254330993756
15646401	637267041	13813.0	60.7258421507	0.877541197743	HIWPGCMGAMJNRG-VXSGSMIHSA-N	1.0	WQZGKKKJIJFFOK-GASJEMHNSA-N	direct	637267041	4267.0	95.9065783148	0.01	121.451684301	0.438770598871	2.01	0.254330993756
15646404	637267041	13813.0	60.7258421507	0.877541197743	HIWPGCMGAMJNRG-VXSGSMIHSA-N	1.0	WQZGKKKJIJFFOK-GASJEMHNSA-N	direct	637267041	15001.0	95.6307841426	0.01	121.451684301	0.438770598871	2.01	0.254330993756
15646405	637267041	13813.0	60.7258421507	0.877541197743	HIWPGCMGAMJNRG-VXSGSMIHSA-N	1.0	WQZGKKKJIJFFOK-GASJEMHNSA-N	direct	637267041	1622.0	92.9430951487	0.01	121.451684301	0.438770598871	2.01	0.254330993756
15646406	637267041	13813.0	60.7258421507	0.877541197743	HIWPGCMGAMJNRG-VXSGSMIHSA-N	1.0	WQZGKKKJIJFFOK-GASJEMHNSA-N	direct	637267041	4005.0	91.288192771	0.01	121.451684301	0.438770598871	2.01	0.254330993756
15646407	637267041	13813.0	60.7258421507	0.877541197743	HIWPGCMGAMJNRG-VXSGSMIHSA-N	1.0	WQZGKKKJIJFFOK-GASJEMHNSA-N	direct	637267041	11881.0	91.288192771	0.01	121.451684301	0.438770598871	2.01	0.254330993756
15646408	637267041	13813.0	60.7258421507	0.877541197743	HIWPGCMGAMJNRG-VXSGSMIHSA-N	1.0	WQZGKKKJIJFFOK-GASJEMHNSA-N	direct	637267041	13196.0	91.288192771	0.01	121.451684301	0.438770598871	2.01	0.254330993756
15646409	637267041	13813.0	60.7258421507	0.877541197743	HIWPGCMGAMJNRG-VXSGSMIHSA-N	1.0	WQZGKKKJIJFFOK-GASJEMHNSA-N	direct	637267041	1849.0	90.9244530386	0.01	121.451684301	0.438770598871	2.01	0.254330993756
15646426	637267041	13941.0	60.7258421507	0.877541197743	HIWPGCMGAMJNRG-VXSGSMIHSA-N	1.0	WQZGKKKJIJFFOK-GASJEMHNSA-N	direct	637267041	4365.0	100.432973634	0.01	121.451684301	0.438770598871	2.01	0.254330993756
15646427	637267041	13941.0	60.7258421507	0.877541197743	HIWPGCMGAMJNRG-VXSGSMIHSA-N	1.0	WQZGKKKJIJFFOK-GASJEMHNSA-N	direct	637267041	13591.0	98.8124792792	0.01	121.451684301	0.438770598871	2.01	0.254330993756
15646428	637267041	13941.0	60.7258421507	0.877541197743	HIWPGCMGAMJNRG-VXSGSMIHSA-N	1.0	WQZGKKKJIJFFOK-GASJEMHNSA-N	direct	637267041	15081.0	98.8124792792	0.01	121.451684301	0.438770598871	2.01	0.254330993756
15646429	637267041	13941.0	60.7258421507	0.877541197743	HIWPGCMGAMJNRG-VXSGSMIHSA-N	1.0	WQZGKKKJIJFFOK-GASJEMHNSA-N	direct	637267041	5031.0	96.9625735021	0.01	121.451684301	0.438770598871	2.01	0.254330993756
15646430	637267041	13941.0	60.7258421507	0.877541197743	HIWPGCMGAMJNRG-VXSGSMIHSA-N	1.0	WQZGKKKJIJFFOK-GASJEMHNSA-N	direct	637267041	339.0	96.2781893848	0.01	121.451684301	0.438770598871	2.01	0.254330993756
15646431	637267041	13941.0	60.7258421507	0.877541197743	HIWPGCMGAMJNRG-VXSGSMIHSA-N	1.0	WQZGKKKJIJFFOK-GASJEMHNSA-N	direct	637267041	3584.0	96.2781893848	0.01	121.451684301	0.438770598871	2.01	0.254330993756
15646432	637267041	13941.0	60.7258421507	0.877541197743	HIWPGCMGAMJNRG-VXSGSMIHSA-N	1.0	WQZGKKKJIJFFOK-GASJEMHNSA-N	direct	637267041	6831.0	96.2781893848	0.01	121.451684301	0.438770598871	2.01	0.254330993756
15646433	637267041	13941.0	60.7258421507	0.877541197743	HIWPGCMGAMJNRG-VXSGSMIHSA-N	1.0	WQZGKKKJIJFFOK-GASJEMHNSA-N	direct	637267041	4267.0	95.9065783148	0.01	121.451684301	0.438770598871	2.01	0.254330993756
15646436	637267041	13941.0	60.7258421507	0.877541197743	HIWPGCMGAMJNRG-VXSGSMIHSA-N	1.0	WQZGKKKJIJFFOK-GASJEMHNSA-N	direct	637267041	15001.0	95.6307841426	0.01	121.451684301	0.438770598871	2.01	0.254330993756
15646437	637267041	13941.0	60.7258421507	0.877541197743	HIWPGCMGAMJNRG-VXSGSMIHSA-N	1.0	WQZGKKKJIJFFOK-GASJEMHNSA-N	direct	637267041	1622.0	92.9430951487	0.01	121.451684301	0.438770598871	2.01	0.254330993756
15646438	637267041	13941.0	60.7258421507	0.877541197743	HIWPGCMGAMJNRG-VXSGSMIHSA-N	1.0	WQZGKKKJIJFFOK-GASJEMHNSA-N	direct	637267041	4005.0	91.288192771	0.01	121.451684301	0.438770598871	2.01	0.254330993756
15646439	637267041	13941.0	60.7258421507	0.877541197743	HIWPGCMGAMJNRG-VXSGSMIHSA-N	1.0	WQZGKKKJIJFFOK-GASJEMHNSA-N	direct	637267041	11881.0	91.288192771	0.01	121.451684301	0.438770598871	2.01	0.254330993756
15646440	637267041	13941.0	60.7258421507	0.877541197743	HIWPGCMGAMJNRG-VXSGSMIHSA-N	1.0	WQZGKKKJIJFFOK-GASJEMHNSA-N	direct	637267041	13196.0	91.288192771	0.01	121.451684301	0.438770598871	2.01	0.254330993756
15646441	637267041	13941.0	60.7258421507	0.877541197743	HIWPGCMGAMJNRG-VXSGSMIHSA-N	1.0	WQZGKKKJIJFFOK-GASJEMHNSA-N	direct	637267041	1849.0	90.9244530386	0.01	121.451684301	0.438770598871	2.01	0.254330993756
15646458	637267041	14110.0	60.7258421507	0.877541197743	HIWPGCMGAMJNRG-VXSGSMIHSA-N	1.0	WQZGKKKJIJFFOK-GASJEMHNSA-N	direct	637267041	4365.0	100.432973634	0.01	121.451684301	0.438770598871	2.01	0.254330993756
15646459	637267041	14110.0	60.7258421507	0.877541197743	HIWPGCMGAMJNRG-VXSGSMIHSA-N	1.0	WQZGKKKJIJFFOK-GASJEMHNSA-N	direct	637267041	13591.0	98.8124792792	0.01	121.451684301	0.438770598871	2.01	0.254330993756
15646460	637267041	14110.0	60.7258421507	0.877541197743	HIWPGCMGAMJNRG-VXSGSMIHSA-N	1.0	WQZGKKKJIJFFOK-GASJEMHNSA-N	direct	637267041	15081.0	98.8124792792	0.01	121.451684301	0.438770598871	2.01	0.254330993756
15646461	637267041	14110.0	60.7258421507	0.877541197743	HIWPGCMGAMJNRG-VXSGSMIHSA-N	1.0	WQZGKKKJIJFFOK-GASJEMHNSA-N	direct	637267041	5031.0	96.9625735021	0.01	121.451684301	0.438770598871	2.01	0.254330993756
15646462	637267041	14110.0	60.7258421507	0.877541197743	HIWPGCMGAMJNRG-VXSGSMIHSA-N	1.0	WQZGKKKJIJFFOK-GASJEMHNSA-N	direct	637267041	339.0	96.2781893848	0.01	121.451684301	0.438770598871	2.01	0.254330993756
15646463	637267041	14110.0	60.7258421507	0.877541197743	HIWPGCMGAMJNRG-VXSGSMIHSA-N	1.0	WQZGKKKJIJFFOK-GASJEMHNSA-N	direct	637267041	3584.0	96.2781893848	0.01	121.451684301	0.438770598871	2.01	0.254330993756
15646464	637267041	14110.0	60.7258421507	0.877541197743	HIWPGCMGAMJNRG-VXSGSMIHSA-N	1.0	WQZGKKKJIJFFOK-GASJEMHNSA-N	direct	637267041	6831.0	96.2781893848	0.01	121.451684301	0.438770598871	2.01	0.254330993756
15646465	637267041	14110.0	60.7258421507	0.877541197743	HIWPGCMGAMJNRG-VXSGSMIHSA-N	1.0	WQZGKKKJIJFFOK-GASJEMHNSA-N	direct	637267041	4267.0	95.9065783148	0.01	121.451684301	0.438770598871	2.01	0.254330993756
15646468	637267041	14110.0	60.7258421507	0.877541197743	HIWPGCMGAMJNRG-VXSGSMIHSA-N	1.0	WQZGKKKJIJFFOK-GASJEMHNSA-N	direct	637267041	15001.0	95.6307841426	0.01	121.451684301	0.438770598871	2.01	0.254330993756
15646469	637267041	14110.0	60.7258421507	0.877541197743	HIWPGCMGAMJNRG-VXSGSMIHSA-N	1.0	WQZGKKKJIJFFOK-GASJEMHNSA-N	direct	637267041	1622.0	92.9430951487	0.01	121.451684301	0.438770598871	2.01	0.254330993756
15646470	637267041	14110.0	60.7258421507	0.877541197743	HIWPGCMGAMJNRG-VXSGSMIHSA-N	1.0	WQZGKKKJIJFFOK-GASJEMHNSA-N	direct	637267041	4005.0	91.288192771	0.01	121.451684301	0.438770598871	2.01	0.254330993756
15646471	637267041	14110.0	60.7258421507	0.877541197743	HIWPGCMGAMJNRG-VXSGSMIHSA-N	1.0	WQZGKKKJIJFFOK-GASJEMHNSA-N	direct	637267041	11881.0	91.288192771	0.01	121.451684301	0.438770598871	2.01	0.254330993756
15646472	637267041	14110.0	60.7258421507	0.877541197743	HIWPGCMGAMJNRG-VXSGSMIHSA-N	1.0	WQZGKKKJIJFFOK-GASJEMHNSA-N	direct	637267041	13196.0	91.288192771	0.01	121.451684301	0.438770598871	2.01	0.254330993756
15646473	637267041	14110.0	60.7258421507	0.877541197743	HIWPGCMGAMJNRG-VXSGSMIHSA-N	1.0	WQZGKKKJIJFFOK-GASJEMHNSA-N	direct	637267041	1849.0	90.9244530386	0.01	121.451684301	0.438770598871	2.01	0.254330993756
46327711	637265276	12038.0	59.793174124	0.891128876043	HIWPGCMGAMJNRG-VXSGSMIHSA-N	1.0	WQZGKKKJIJFFOK-GASJEMHNSA-N	direct	637265276	16440.0	200.0	0.01	119.586348248	0.445564438022	2.01	0.254323829486
52117521	637270550	2756.0	65.6363880201	0.808137789281	HIWPGCMGAMJNRG-VXSGSMIHSA-N	1.0	WQZGKKKJIJFFOK-VFUOTHLCSA-N	direct	637270550	12536.0	154.396855627	0.01	131.27277604	0.40406889464	2.01	0.254036748415
52117522	637270550	2756.0	65.6363880201	0.808137789281	HIWPGCMGAMJNRG-VXSGSMIHSA-N	1.0	WQZGKKKJIJFFOK-VFUOTHLCSA-N	direct	637270550	12590.0	154.396855627	0.01	131.27277604	0.40406889464	2.01	0.254036748415
52117523	637270550	2756.0	65.6363880201	0.808137789281	HIWPGCMGAMJNRG-VXSGSMIHSA-N	1.0	WQZGKKKJIJFFOK-VFUOTHLCSA-N	direct	637270550	7900.0	152.869666232	0.01	131.27277604	0.40406889464	2.01	0.254036748415
15647498	637267041	7803.0	61.785156152	0.858474424427	HIWPGCMGAMJNRG-VXSGSMIHSA-N	1.0	WQZGKKKJIJFFOK-GASJEMHNSA-N	direct	637267041	4365.0	100.432973634	0.01	123.570312304	0.429237212213	2.01	0.254034031502
15647506	637267041	7803.0	61.785156152	0.858474424427	HIWPGCMGAMJNRG-VXSGSMIHSA-N	1.0	WQZGKKKJIJFFOK-GASJEMHNSA-N	direct	637267041	339.0	95.6307841426	0.01	123.570312304	0.429237212213	2.01	0.254034031502
15647507	637267041	7803.0	61.785156152	0.858474424427	HIWPGCMGAMJNRG-VXSGSMIHSA-N	1.0	WQZGKKKJIJFFOK-GASJEMHNSA-N	direct	637267041	3584.0	95.6307841426	0.01	123.570312304	0.429237212213	2.01	0.254034031502
15647508	637267041	7803.0	61.785156152	0.858474424427	HIWPGCMGAMJNRG-VXSGSMIHSA-N	1.0	WQZGKKKJIJFFOK-GASJEMHNSA-N	direct	637267041	15001.0	95.6307841426	0.01	123.570312304	0.429237212213	2.01	0.254034031502
15647510	637267041	7803.0	61.785156152	0.858474424427	HIWPGCMGAMJNRG-VXSGSMIHSA-N	1.0	WQZGKKKJIJFFOK-GASJEMHNSA-N	direct	637267041	4005.0	91.288192771	0.01	123.570312304	0.429237212213	2.01	0.254034031502
15647511	637267041	7803.0	61.785156152	0.858474424427	HIWPGCMGAMJNRG-VXSGSMIHSA-N	1.0	WQZGKKKJIJFFOK-GASJEMHNSA-N	direct	637267041	11881.0	91.288192771	0.01	123.570312304	0.429237212213	2.01	0.254034031502
15647512	637267041	7803.0	61.785156152	0.858474424427	HIWPGCMGAMJNRG-VXSGSMIHSA-N	1.0	WQZGKKKJIJFFOK-GASJEMHNSA-N	direct	637267041	13196.0	91.288192771	0.01	123.570312304	0.429237212213	2.01	0.254034031502
15647513	637267041	7803.0	61.785156152	0.858474424427	HIWPGCMGAMJNRG-VXSGSMIHSA-N	1.0	WQZGKKKJIJFFOK-GASJEMHNSA-N	direct	637267041	1849.0	90.9244530386	0.01	123.570312304	0.429237212213	2.01	0.254034031502
15647499	637267041	7803.0	61.785156152	0.858474424427	HIWPGCMGAMJNRG-VXSGSMIHSA-N	1.0	WQZGKKKJIJFFOK-GASJEMHNSA-N	direct	637267041	13591.0	98.8124792792	0.01	123.570312304	0.429237212213	2.01	0.254034031502
15647500	637267041	7803.0	61.785156152	0.858474424427	HIWPGCMGAMJNRG-VXSGSMIHSA-N	1.0	WQZGKKKJIJFFOK-GASJEMHNSA-N	direct	637267041	15081.0	98.8124792792	0.01	123.570312304	0.429237212213	2.01	0.254034031502
15647501	637267041	7803.0	61.785156152	0.858474424427	HIWPGCMGAMJNRG-VXSGSMIHSA-N	1.0	WQZGKKKJIJFFOK-GASJEMHNSA-N	direct	637267041	5031.0	96.9625735021	0.01	123.570312304	0.429237212213	2.01	0.254034031502
15647504	637267041	7803.0	61.785156152	0.858474424427	HIWPGCMGAMJNRG-VXSGSMIHSA-N	1.0	WQZGKKKJIJFFOK-GASJEMHNSA-N	direct	637267041	6831.0	96.2781893848	0.01	123.570312304	0.429237212213	2.01	0.254034031502
15647505	637267041	7803.0	61.785156152	0.858474424427	HIWPGCMGAMJNRG-VXSGSMIHSA-N	1.0	WQZGKKKJIJFFOK-GASJEMHNSA-N	direct	637267041	4267.0	95.9065783148	0.01	123.570312304	0.429237212213	2.01	0.254034031502
15647509	637267041	7803.0	61.785156152	0.858474424427	HIWPGCMGAMJNRG-VXSGSMIHSA-N	1.0	WQZGKKKJIJFFOK-GASJEMHNSA-N	direct	637267041	1622.0	92.9430951487	0.01	123.570312304	0.429237212213	2.01	0.254034031502
13454324	637265280	5031.0	60.4248121551	0.877541197743	HIWPGCMGAMJNRG-VXSGSMIHSA-N	1.0	WQZGKKKJIJFFOK-GASJEMHNSA-N	direct	637265280	13591.0	105.424812155	0.01	120.84962431	0.438770598871	2.01	0.254015213885
13454325	637265280	5031.0	60.4248121551	0.877541197743	HIWPGCMGAMJNRG-VXSGSMIHSA-N	1.0	WQZGKKKJIJFFOK-GASJEMHNSA-N	direct	637265280	15081.0	105.424812155	0.01	120.84962431	0.438770598871	2.01	0.254015213885
13454326	637265280	5031.0	60.4248121551	0.877541197743	HIWPGCMGAMJNRG-VXSGSMIHSA-N	1.0	WQZGKKKJIJFFOK-GASJEMHNSA-N	direct	637265280	1849.0	103.779891912	0.01	120.84962431	0.438770598871	2.01	0.254015213885
13454327	637265280	5031.0	60.4248121551	0.877541197743	HIWPGCMGAMJNRG-VXSGSMIHSA-N	1.0	WQZGKKKJIJFFOK-GASJEMHNSA-N	direct	637265280	4365.0	103.154281982	0.01	120.84962431	0.438770598871	2.01	0.254015213885
13454329	637265280	5031.0	60.4248121551	0.877541197743	HIWPGCMGAMJNRG-VXSGSMIHSA-N	1.0	WQZGKKKJIJFFOK-GASJEMHNSA-N	direct	637265280	339.0	97.19859629	0.01	120.84962431	0.438770598871	2.01	0.254015213885
13454330	637265280	5031.0	60.4248121551	0.877541197743	HIWPGCMGAMJNRG-VXSGSMIHSA-N	1.0	WQZGKKKJIJFFOK-GASJEMHNSA-N	direct	637265280	3584.0	97.19859629	0.01	120.84962431	0.438770598871	2.01	0.254015213885
13454331	637265280	5031.0	60.4248121551	0.877541197743	HIWPGCMGAMJNRG-VXSGSMIHSA-N	1.0	WQZGKKKJIJFFOK-GASJEMHNSA-N	direct	637265280	6831.0	97.19859629	0.01	120.84962431	0.438770598871	2.01	0.254015213885
13454332	637265280	5031.0	60.4248121551	0.877541197743	HIWPGCMGAMJNRG-VXSGSMIHSA-N	1.0	WQZGKKKJIJFFOK-GASJEMHNSA-N	direct	637265280	4267.0	95.8632794328	0.01	120.84962431	0.438770598871	2.01	0.254015213885
13454333	637265280	5031.0	60.4248121551	0.877541197743	HIWPGCMGAMJNRG-VXSGSMIHSA-N	1.0	WQZGKKKJIJFFOK-GASJEMHNSA-N	direct	637265280	1622.0	94.5816987087	0.01	120.84962431	0.438770598871	2.01	0.254015213885
13454334	637265280	5031.0	60.4248121551	0.877541197743	HIWPGCMGAMJNRG-VXSGSMIHSA-N	1.0	WQZGKKKJIJFFOK-GASJEMHNSA-N	direct	637265280	1383.0	93.8996294549	0.01	120.84962431	0.438770598871	2.01	0.254015213885
13454335	637265280	5031.0	60.4248121551	0.877541197743	HIWPGCMGAMJNRG-VXSGSMIHSA-N	1.0	WQZGKKKJIJFFOK-GASJEMHNSA-N	direct	637265280	4366.0	93.8996294549	0.01	120.84962431	0.438770598871	2.01	0.254015213885
6840702	637270822	2754.0	65.5783960731	0.808137789281	HIWPGCMGAMJNRG-VXSGSMIHSA-N	1.0	WQZGKKKJIJFFOK-SVZMEOIVSA-N	direct	637270822	658.0	87.6736641391	0.01	131.156792146	0.40406889464	2.01	0.25398061732
6840704	637270822	2754.0	65.5783960731	0.808137789281	HIWPGCMGAMJNRG-VXSGSMIHSA-N	1.0	WQZGKKKJIJFFOK-SVZMEOIVSA-N	direct	637270822	4575.0	87.6736641391	0.01	131.156792146	0.40406889464	2.01	0.25398061732
6840705	637270822	2754.0	65.5783960731	0.808137789281	HIWPGCMGAMJNRG-VXSGSMIHSA-N	1.0	WQZGKKKJIJFFOK-SVZMEOIVSA-N	direct	637270822	5746.0	87.6736641391	0.01	131.156792146	0.40406889464	2.01	0.25398061732
6840706	637270822	2754.0	65.5783960731	0.808137789281	HIWPGCMGAMJNRG-VXSGSMIHSA-N	1.0	WQZGKKKJIJFFOK-SVZMEOIVSA-N	direct	637270822	5904.0	87.6736641391	0.01	131.156792146	0.40406889464	2.01	0.25398061732
6840707	637270822	2754.0	65.5783960731	0.808137789281	HIWPGCMGAMJNRG-VXSGSMIHSA-N	1.0	WQZGKKKJIJFFOK-SVZMEOIVSA-N	direct	637270822	6396.0	87.6736641391	0.01	131.156792146	0.40406889464	2.01	0.25398061732
6841158	637270822	5746.0	65.5783960731	0.808137789281	HIWPGCMGAMJNRG-VXSGSMIHSA-N	1.0	WQZGKKKJIJFFOK-SVZMEOIVSA-N	direct	637270822	658.0	87.6736641391	0.01	131.156792146	0.40406889464	2.01	0.25398061732
6841159	637270822	5746.0	65.5783960731	0.808137789281	HIWPGCMGAMJNRG-VXSGSMIHSA-N	1.0	WQZGKKKJIJFFOK-SVZMEOIVSA-N	direct	637270822	2754.0	87.6736641391	0.01	131.156792146	0.40406889464	2.01	0.25398061732
6841160	637270822	5746.0	65.5783960731	0.808137789281	HIWPGCMGAMJNRG-VXSGSMIHSA-N	1.0	WQZGKKKJIJFFOK-SVZMEOIVSA-N	direct	637270822	4575.0	87.6736641391	0.01	131.156792146	0.40406889464	2.01	0.25398061732
6841162	637270822	5746.0	65.5783960731	0.808137789281	HIWPGCMGAMJNRG-VXSGSMIHSA-N	1.0	WQZGKKKJIJFFOK-SVZMEOIVSA-N	direct	637270822	5904.0	87.6736641391	0.01	131.156792146	0.40406889464	2.01	0.25398061732
6841163	637270822	5746.0	65.5783960731	0.808137789281	HIWPGCMGAMJNRG-VXSGSMIHSA-N	1.0	WQZGKKKJIJFFOK-SVZMEOIVSA-N	direct	637270822	6396.0	87.6736641391	0.01	131.156792146	0.40406889464	2.01	0.25398061732
52122414	637270559	2756.0	62.2365720064	0.850596804677	HIWPGCMGAMJNRG-VXSGSMIHSA-N	1.0	WQZGKKKJIJFFOK-VFUOTHLCSA-N	direct	637270559	12536.0	146.153662888	0.01	124.473144013	0.425298402339	2.01	0.253910918017
52122415	637270559	2756.0	62.2365720064	0.850596804677	HIWPGCMGAMJNRG-VXSGSMIHSA-N	1.0	WQZGKKKJIJFFOK-VFUOTHLCSA-N	direct	637270559	12590.0	146.153662888	0.01	124.473144013	0.425298402339	2.01	0.253910918017
52122416	637270559	2756.0	62.2365720064	0.850596804677	HIWPGCMGAMJNRG-VXSGSMIHSA-N	1.0	WQZGKKKJIJFFOK-VFUOTHLCSA-N	direct	637270559	7900.0	143.798602876	0.01	124.473144013	0.425298402339	2.01	0.253910918017
18196571	637271826	5031.0	61.6497519817	0.858474424427	HIWPGCMGAMJNRG-VXSGSMIHSA-N	1.0	WQZGKKKJIJFFOK-GASJEMHNSA-N	direct	637271826	13591.0	99.54668166	0.01	123.299503963	0.429237212213	2.01	0.253894736022
18196572	637271826	5031.0	61.6497519817	0.858474424427	HIWPGCMGAMJNRG-VXSGSMIHSA-N	1.0	WQZGKKKJIJFFOK-GASJEMHNSA-N	direct	637271826	15081.0	99.54668166	0.01	123.299503963	0.429237212213	2.01	0.253894736022
