## Supplemental Table 2 for "MAGI: A method for metabolite, annotation, and gene integration": magi_results.csv (part 659 of 1697)

	subject acc.	reaction_id_r2g	e_score_r2g	compound_score	original_compound	level	neighbor	note	query acc.	reaction_id_g2r	e_score_g2r	reciprocal_score	homology_score	level_adjusted_compound_score	reaction_connection	MAGI_score
18196573	637271826	5031.0	61.6497519817	0.858474424427	HIWPGCMGAMJNRG-VXSGSMIHSA-N	1.0	WQZGKKKJIJFFOK-GASJEMHNSA-N	direct	637271826	1849.0	98.2757241304	0.01	123.299503963	0.429237212213	2.01	0.253894736022
18196574	637271826	5031.0	61.6497519817	0.858474424427	HIWPGCMGAMJNRG-VXSGSMIHSA-N	1.0	WQZGKKKJIJFFOK-GASJEMHNSA-N	direct	637271826	4365.0	95.0741724254	0.01	123.299503963	0.429237212213	2.01	0.253894736022
18196575	637271826	5031.0	61.6497519817	0.858474424427	HIWPGCMGAMJNRG-VXSGSMIHSA-N	1.0	WQZGKKKJIJFFOK-GASJEMHNSA-N	direct	637271826	339.0	93.1706962272	0.01	123.299503963	0.429237212213	2.01	0.253894736022
18196576	637271826	5031.0	61.6497519817	0.858474424427	HIWPGCMGAMJNRG-VXSGSMIHSA-N	1.0	WQZGKKKJIJFFOK-GASJEMHNSA-N	direct	637271826	3584.0	93.1706962272	0.01	123.299503963	0.429237212213	2.01	0.253894736022
18196577	637271826	5031.0	61.6497519817	0.858474424427	HIWPGCMGAMJNRG-VXSGSMIHSA-N	1.0	WQZGKKKJIJFFOK-GASJEMHNSA-N	direct	637271826	6831.0	93.1706962272	0.01	123.299503963	0.429237212213	2.01	0.253894736022
18196578	637271826	5031.0	61.6497519817	0.858474424427	HIWPGCMGAMJNRG-VXSGSMIHSA-N	1.0	WQZGKKKJIJFFOK-GASJEMHNSA-N	direct	637271826	1622.0	92.4828041021	0.01	123.299503963	0.429237212213	2.01	0.253894736022
18196581	637271826	5031.0	61.6497519817	0.858474424427	HIWPGCMGAMJNRG-VXSGSMIHSA-N	1.0	WQZGKKKJIJFFOK-GASJEMHNSA-N	direct	637271826	15001.0	92.1040252676	0.01	123.299503963	0.429237212213	2.01	0.253894736022
18196582	637271826	5031.0	61.6497519817	0.858474424427	HIWPGCMGAMJNRG-VXSGSMIHSA-N	1.0	WQZGKKKJIJFFOK-GASJEMHNSA-N	direct	637271826	1383.0	91.2790142558	0.01	123.299503963	0.429237212213	2.01	0.253894736022
18196583	637271826	5031.0	61.6497519817	0.858474424427	HIWPGCMGAMJNRG-VXSGSMIHSA-N	1.0	WQZGKKKJIJFFOK-GASJEMHNSA-N	direct	637271826	4366.0	91.2790142558	0.01	123.299503963	0.429237212213	2.01	0.253894736022
19552827	637266769	13813.0	62.2013493546	0.850596804677	HIWPGCMGAMJNRG-VXSGSMIHSA-N	1.0	WQZGKKKJIJFFOK-GASJEMHNSA-N	direct	637266769	13591.0	87.9871627753	0.01	124.402698709	0.425298402339	2.01	0.253874985308
19552828	637266769	13813.0	62.2013493546	0.850596804677	HIWPGCMGAMJNRG-VXSGSMIHSA-N	1.0	WQZGKKKJIJFFOK-GASJEMHNSA-N	direct	637266769	15081.0	87.9871627753	0.01	124.402698709	0.425298402339	2.01	0.253874985308
19552857	637266769	13941.0	62.2013493546	0.850596804677	HIWPGCMGAMJNRG-VXSGSMIHSA-N	1.0	WQZGKKKJIJFFOK-GASJEMHNSA-N	direct	637266769	13591.0	87.9871627753	0.01	124.402698709	0.425298402339	2.01	0.253874985308
19552858	637266769	13941.0	62.2013493546	0.850596804677	HIWPGCMGAMJNRG-VXSGSMIHSA-N	1.0	WQZGKKKJIJFFOK-GASJEMHNSA-N	direct	637266769	15081.0	87.9871627753	0.01	124.402698709	0.425298402339	2.01	0.253874985308
19552887	637266769	14110.0	62.2013493546	0.850596804677	HIWPGCMGAMJNRG-VXSGSMIHSA-N	1.0	WQZGKKKJIJFFOK-GASJEMHNSA-N	direct	637266769	13591.0	87.9871627753	0.01	124.402698709	0.425298402339	2.01	0.253874985308
19552888	637266769	14110.0	62.2013493546	0.850596804677	HIWPGCMGAMJNRG-VXSGSMIHSA-N	1.0	WQZGKKKJIJFFOK-GASJEMHNSA-N	direct	637266769	15081.0	87.9871627753	0.01	124.402698709	0.425298402339	2.01	0.253874985308
19552844	637266769	13813.0	62.1598939055	0.850596804677	HIWPGCMGAMJNRG-VXSGSMIHSA-N	1.0	WQZGKKKJIJFFOK-GASJEMHNSA-N	direct	637266769	339.0	82.9065783148	0.01	124.319787811	0.425298402339	2.01	0.253832674599
19552845	637266769	13813.0	62.1598939055	0.850596804677	HIWPGCMGAMJNRG-VXSGSMIHSA-N	1.0	WQZGKKKJIJFFOK-GASJEMHNSA-N	direct	637266769	3584.0	82.9065783148	0.01	124.319787811	0.425298402339	2.01	0.253832674599
19552846	637266769	13813.0	62.1598939055	0.850596804677	HIWPGCMGAMJNRG-VXSGSMIHSA-N	1.0	WQZGKKKJIJFFOK-GASJEMHNSA-N	direct	637266769	15001.0	82.9065783148	0.01	124.319787811	0.425298402339	2.01	0.253832674599
19552874	637266769	13941.0	62.1598939055	0.850596804677	HIWPGCMGAMJNRG-VXSGSMIHSA-N	1.0	WQZGKKKJIJFFOK-GASJEMHNSA-N	direct	637266769	339.0	82.9065783148	0.01	124.319787811	0.425298402339	2.01	0.253832674599
19552875	637266769	13941.0	62.1598939055	0.850596804677	HIWPGCMGAMJNRG-VXSGSMIHSA-N	1.0	WQZGKKKJIJFFOK-GASJEMHNSA-N	direct	637266769	3584.0	82.9065783148	0.01	124.319787811	0.425298402339	2.01	0.253832674599
19552876	637266769	13941.0	62.1598939055	0.850596804677	HIWPGCMGAMJNRG-VXSGSMIHSA-N	1.0	WQZGKKKJIJFFOK-GASJEMHNSA-N	direct	637266769	15001.0	82.9065783148	0.01	124.319787811	0.425298402339	2.01	0.253832674599
19552904	637266769	14110.0	62.1598939055	0.850596804677	HIWPGCMGAMJNRG-VXSGSMIHSA-N	1.0	WQZGKKKJIJFFOK-GASJEMHNSA-N	direct	637266769	339.0	82.9065783148	0.01	124.319787811	0.425298402339	2.01	0.253832674599
19552905	637266769	14110.0	62.1598939055	0.850596804677	HIWPGCMGAMJNRG-VXSGSMIHSA-N	1.0	WQZGKKKJIJFFOK-GASJEMHNSA-N	direct	637266769	3584.0	82.9065783148	0.01	124.319787811	0.425298402339	2.01	0.253832674599
19552906	637266769	14110.0	62.1598939055	0.850596804677	HIWPGCMGAMJNRG-VXSGSMIHSA-N	1.0	WQZGKKKJIJFFOK-GASJEMHNSA-N	direct	637266769	15001.0	82.9065783148	0.01	124.319787811	0.425298402339	2.01	0.253832674599
13454744	637265280	14875.0	60.0584885674	0.877541197743	HIWPGCMGAMJNRG-VXSGSMIHSA-N	1.0	WQZGKKKJIJFFOK-GASJEMHNSA-N	direct	637265280	13591.0	105.424812155	0.01	120.116977135	0.438770598871	2.01	0.253629345652
13454745	637265280	14875.0	60.0584885674	0.877541197743	HIWPGCMGAMJNRG-VXSGSMIHSA-N	1.0	WQZGKKKJIJFFOK-GASJEMHNSA-N	direct	637265280	15081.0	105.424812155	0.01	120.116977135	0.438770598871	2.01	0.253629345652
13454746	637265280	14875.0	60.0584885674	0.877541197743	HIWPGCMGAMJNRG-VXSGSMIHSA-N	1.0	WQZGKKKJIJFFOK-GASJEMHNSA-N	direct	637265280	1849.0	103.779891912	0.01	120.116977135	0.438770598871	2.01	0.253629345652
13454747	637265280	14875.0	60.0584885674	0.877541197743	HIWPGCMGAMJNRG-VXSGSMIHSA-N	1.0	WQZGKKKJIJFFOK-GASJEMHNSA-N	direct	637265280	4365.0	103.154281982	0.01	120.116977135	0.438770598871	2.01	0.253629345652
13454748	637265280	14875.0	60.0584885674	0.877541197743	HIWPGCMGAMJNRG-VXSGSMIHSA-N	1.0	WQZGKKKJIJFFOK-GASJEMHNSA-N	direct	637265280	5031.0	100.013676223	0.01	120.116977135	0.438770598871	2.01	0.253629345652
13454749	637265280	14875.0	60.0584885674	0.877541197743	HIWPGCMGAMJNRG-VXSGSMIHSA-N	1.0	WQZGKKKJIJFFOK-GASJEMHNSA-N	direct	637265280	339.0	97.19859629	0.01	120.116977135	0.438770598871	2.01	0.253629345652
13454750	637265280	14875.0	60.0584885674	0.877541197743	HIWPGCMGAMJNRG-VXSGSMIHSA-N	1.0	WQZGKKKJIJFFOK-GASJEMHNSA-N	direct	637265280	3584.0	97.19859629	0.01	120.116977135	0.438770598871	2.01	0.253629345652
13454751	637265280	14875.0	60.0584885674	0.877541197743	HIWPGCMGAMJNRG-VXSGSMIHSA-N	1.0	WQZGKKKJIJFFOK-GASJEMHNSA-N	direct	637265280	6831.0	97.19859629	0.01	120.116977135	0.438770598871	2.01	0.253629345652
13454752	637265280	14875.0	60.0584885674	0.877541197743	HIWPGCMGAMJNRG-VXSGSMIHSA-N	1.0	WQZGKKKJIJFFOK-GASJEMHNSA-N	direct	637265280	4267.0	95.8632794328	0.01	120.116977135	0.438770598871	2.01	0.253629345652
13454753	637265280	14875.0	60.0584885674	0.877541197743	HIWPGCMGAMJNRG-VXSGSMIHSA-N	1.0	WQZGKKKJIJFFOK-GASJEMHNSA-N	direct	637265280	1622.0	94.5816987087	0.01	120.116977135	0.438770598871	2.01	0.253629345652
13454754	637265280	14875.0	60.0584885674	0.877541197743	HIWPGCMGAMJNRG-VXSGSMIHSA-N	1.0	WQZGKKKJIJFFOK-GASJEMHNSA-N	direct	637265280	1383.0	93.8996294549	0.01	120.116977135	0.438770598871	2.01	0.253629345652
13454755	637265280	14875.0	60.0584885674	0.877541197743	HIWPGCMGAMJNRG-VXSGSMIHSA-N	1.0	WQZGKKKJIJFFOK-GASJEMHNSA-N	direct	637265280	4366.0	93.8996294549	0.01	120.116977135	0.438770598871	2.01	0.253629345652
15647258	637267041	5031.0	61.3071530807	0.858474424427	HIWPGCMGAMJNRG-VXSGSMIHSA-N	1.0	WQZGKKKJIJFFOK-GASJEMHNSA-N	direct	637267041	4365.0	100.432973634	0.01	122.614306161	0.429237212213	2.01	0.253541263727
15647259	637267041	5031.0	61.3071530807	0.858474424427	HIWPGCMGAMJNRG-VXSGSMIHSA-N	1.0	WQZGKKKJIJFFOK-GASJEMHNSA-N	direct	637267041	13591.0	98.8124792792	0.01	122.614306161	0.429237212213	2.01	0.253541263727
15647260	637267041	5031.0	61.3071530807	0.858474424427	HIWPGCMGAMJNRG-VXSGSMIHSA-N	1.0	WQZGKKKJIJFFOK-GASJEMHNSA-N	direct	637267041	15081.0	98.8124792792	0.01	122.614306161	0.429237212213	2.01	0.253541263727
15647262	637267041	5031.0	61.3071530807	0.858474424427	HIWPGCMGAMJNRG-VXSGSMIHSA-N	1.0	WQZGKKKJIJFFOK-GASJEMHNSA-N	direct	637267041	339.0	96.2781893848	0.01	122.614306161	0.429237212213	2.01	0.253541263727
15647263	637267041	5031.0	61.3071530807	0.858474424427	HIWPGCMGAMJNRG-VXSGSMIHSA-N	1.0	WQZGKKKJIJFFOK-GASJEMHNSA-N	direct	637267041	3584.0	96.2781893848	0.01	122.614306161	0.429237212213	2.01	0.253541263727
15647264	637267041	5031.0	61.3071530807	0.858474424427	HIWPGCMGAMJNRG-VXSGSMIHSA-N	1.0	WQZGKKKJIJFFOK-GASJEMHNSA-N	direct	637267041	6831.0	96.2781893848	0.01	122.614306161	0.429237212213	2.01	0.253541263727
15647265	637267041	5031.0	61.3071530807	0.858474424427	HIWPGCMGAMJNRG-VXSGSMIHSA-N	1.0	WQZGKKKJIJFFOK-GASJEMHNSA-N	direct	637267041	4267.0	95.9065783148	0.01	122.614306161	0.429237212213	2.01	0.253541263727
15647268	637267041	5031.0	61.3071530807	0.858474424427	HIWPGCMGAMJNRG-VXSGSMIHSA-N	1.0	WQZGKKKJIJFFOK-GASJEMHNSA-N	direct	637267041	15001.0	95.6307841426	0.01	122.614306161	0.429237212213	2.01	0.253541263727
15647269	637267041	5031.0	61.3071530807	0.858474424427	HIWPGCMGAMJNRG-VXSGSMIHSA-N	1.0	WQZGKKKJIJFFOK-GASJEMHNSA-N	direct	637267041	1622.0	92.9430951487	0.01	122.614306161	0.429237212213	2.01	0.253541263727
15647270	637267041	5031.0	61.3071530807	0.858474424427	HIWPGCMGAMJNRG-VXSGSMIHSA-N	1.0	WQZGKKKJIJFFOK-GASJEMHNSA-N	direct	637267041	4005.0	91.288192771	0.01	122.614306161	0.429237212213	2.01	0.253541263727
15647271	637267041	5031.0	61.3071530807	0.858474424427	HIWPGCMGAMJNRG-VXSGSMIHSA-N	1.0	WQZGKKKJIJFFOK-GASJEMHNSA-N	direct	637267041	11881.0	91.288192771	0.01	122.614306161	0.429237212213	2.01	0.253541263727
15647272	637267041	5031.0	61.3071530807	0.858474424427	HIWPGCMGAMJNRG-VXSGSMIHSA-N	1.0	WQZGKKKJIJFFOK-GASJEMHNSA-N	direct	637267041	13196.0	91.288192771	0.01	122.614306161	0.429237212213	2.01	0.253541263727
15647273	637267041	5031.0	61.3071530807	0.858474424427	HIWPGCMGAMJNRG-VXSGSMIHSA-N	1.0	WQZGKKKJIJFFOK-GASJEMHNSA-N	direct	637267041	1849.0	90.9244530386	0.01	122.614306161	0.429237212213	2.01	0.253541263727
15647722	637267041	14875.0	61.3071530807	0.858474424427	HIWPGCMGAMJNRG-VXSGSMIHSA-N	1.0	WQZGKKKJIJFFOK-GASJEMHNSA-N	direct	637267041	4365.0	100.432973634	0.01	122.614306161	0.429237212213	2.01	0.253541263727
15647723	637267041	14875.0	61.3071530807	0.858474424427	HIWPGCMGAMJNRG-VXSGSMIHSA-N	1.0	WQZGKKKJIJFFOK-GASJEMHNSA-N	direct	637267041	13591.0	98.8124792792	0.01	122.614306161	0.429237212213	2.01	0.253541263727
15647724	637267041	14875.0	61.3071530807	0.858474424427	HIWPGCMGAMJNRG-VXSGSMIHSA-N	1.0	WQZGKKKJIJFFOK-GASJEMHNSA-N	direct	637267041	15081.0	98.8124792792	0.01	122.614306161	0.429237212213	2.01	0.253541263727
15647725	637267041	14875.0	61.3071530807	0.858474424427	HIWPGCMGAMJNRG-VXSGSMIHSA-N	1.0	WQZGKKKJIJFFOK-GASJEMHNSA-N	direct	637267041	5031.0	96.9625735021	0.01	122.614306161	0.429237212213	2.01	0.253541263727
15647726	637267041	14875.0	61.3071530807	0.858474424427	HIWPGCMGAMJNRG-VXSGSMIHSA-N	1.0	WQZGKKKJIJFFOK-GASJEMHNSA-N	direct	637267041	339.0	96.2781893848	0.01	122.614306161	0.429237212213	2.01	0.253541263727
15647727	637267041	14875.0	61.3071530807	0.858474424427	HIWPGCMGAMJNRG-VXSGSMIHSA-N	1.0	WQZGKKKJIJFFOK-GASJEMHNSA-N	direct	637267041	3584.0	96.2781893848	0.01	122.614306161	0.429237212213	2.01	0.253541263727
15647728	637267041	14875.0	61.3071530807	0.858474424427	HIWPGCMGAMJNRG-VXSGSMIHSA-N	1.0	WQZGKKKJIJFFOK-GASJEMHNSA-N	direct	637267041	6831.0	96.2781893848	0.01	122.614306161	0.429237212213	2.01	0.253541263727
15647729	637267041	14875.0	61.3071530807	0.858474424427	HIWPGCMGAMJNRG-VXSGSMIHSA-N	1.0	WQZGKKKJIJFFOK-GASJEMHNSA-N	direct	637267041	4267.0	95.9065783148	0.01	122.614306161	0.429237212213	2.01	0.253541263727
15647732	637267041	14875.0	61.3071530807	0.858474424427	HIWPGCMGAMJNRG-VXSGSMIHSA-N	1.0	WQZGKKKJIJFFOK-GASJEMHNSA-N	direct	637267041	15001.0	95.6307841426	0.01	122.614306161	0.429237212213	2.01	0.253541263727
15647733	637267041	14875.0	61.3071530807	0.858474424427	HIWPGCMGAMJNRG-VXSGSMIHSA-N	1.0	WQZGKKKJIJFFOK-GASJEMHNSA-N	direct	637267041	1622.0	92.9430951487	0.01	122.614306161	0.429237212213	2.01	0.253541263727
15647734	637267041	14875.0	61.3071530807	0.858474424427	HIWPGCMGAMJNRG-VXSGSMIHSA-N	1.0	WQZGKKKJIJFFOK-GASJEMHNSA-N	direct	637267041	4005.0	91.288192771	0.01	122.614306161	0.429237212213	2.01	0.253541263727
15647735	637267041	14875.0	61.3071530807	0.858474424427	HIWPGCMGAMJNRG-VXSGSMIHSA-N	1.0	WQZGKKKJIJFFOK-GASJEMHNSA-N	direct	637267041	11881.0	91.288192771	0.01	122.614306161	0.429237212213	2.01	0.253541263727
15647736	637267041	14875.0	61.3071530807	0.858474424427	HIWPGCMGAMJNRG-VXSGSMIHSA-N	1.0	WQZGKKKJIJFFOK-GASJEMHNSA-N	direct	637267041	13196.0	91.288192771	0.01	122.614306161	0.429237212213	2.01	0.253541263727
15647737	637267041	14875.0	61.3071530807	0.858474424427	HIWPGCMGAMJNRG-VXSGSMIHSA-N	1.0	WQZGKKKJIJFFOK-GASJEMHNSA-N	direct	637267041	1849.0	90.9244530386	0.01	122.614306161	0.429237212213	2.01	0.253541263727
15649994	637267041	7803.0	61.785156152	0.850596804677	HIWPGCMGAMJNRG-VXSGSMIHSA-N	1.0	WQZGKKKJIJFFOK-GASJEMHNSA-N	direct	637267041	4365.0	100.432973634	0.01	123.570312304	0.425298402339	2.01	0.253449242124
15650002	637267041	7803.0	61.785156152	0.850596804677	HIWPGCMGAMJNRG-VXSGSMIHSA-N	1.0	WQZGKKKJIJFFOK-GASJEMHNSA-N	direct	637267041	339.0	95.6307841426	0.01	123.570312304	0.425298402339	2.01	0.253449242124
15650003	637267041	7803.0	61.785156152	0.850596804677	HIWPGCMGAMJNRG-VXSGSMIHSA-N	1.0	WQZGKKKJIJFFOK-GASJEMHNSA-N	direct	637267041	3584.0	95.6307841426	0.01	123.570312304	0.425298402339	2.01	0.253449242124
15650004	637267041	7803.0	61.785156152	0.850596804677	HIWPGCMGAMJNRG-VXSGSMIHSA-N	1.0	WQZGKKKJIJFFOK-GASJEMHNSA-N	direct	637267041	15001.0	95.6307841426	0.01	123.570312304	0.425298402339	2.01	0.253449242124
15650006	637267041	7803.0	61.785156152	0.850596804677	HIWPGCMGAMJNRG-VXSGSMIHSA-N	1.0	WQZGKKKJIJFFOK-GASJEMHNSA-N	direct	637267041	4005.0	91.288192771	0.01	123.570312304	0.425298402339	2.01	0.253449242124
15650007	637267041	7803.0	61.785156152	0.850596804677	HIWPGCMGAMJNRG-VXSGSMIHSA-N	1.0	WQZGKKKJIJFFOK-GASJEMHNSA-N	direct	637267041	11881.0	91.288192771	0.01	123.570312304	0.425298402339	2.01	0.253449242124
15650008	637267041	7803.0	61.785156152	0.850596804677	HIWPGCMGAMJNRG-VXSGSMIHSA-N	1.0	WQZGKKKJIJFFOK-GASJEMHNSA-N	direct	637267041	13196.0	91.288192771	0.01	123.570312304	0.425298402339	2.01	0.253449242124
15650009	637267041	7803.0	61.785156152	0.850596804677	HIWPGCMGAMJNRG-VXSGSMIHSA-N	1.0	WQZGKKKJIJFFOK-GASJEMHNSA-N	direct	637267041	1849.0	90.9244530386	0.01	123.570312304	0.425298402339	2.01	0.253449242124
15649995	637267041	7803.0	61.785156152	0.850596804677	HIWPGCMGAMJNRG-VXSGSMIHSA-N	1.0	WQZGKKKJIJFFOK-GASJEMHNSA-N	direct	637267041	13591.0	98.8124792792	0.01	123.570312304	0.425298402339	2.01	0.253449242124
15649996	637267041	7803.0	61.785156152	0.850596804677	HIWPGCMGAMJNRG-VXSGSMIHSA-N	1.0	WQZGKKKJIJFFOK-GASJEMHNSA-N	direct	637267041	15081.0	98.8124792792	0.01	123.570312304	0.425298402339	2.01	0.253449242124
15649997	637267041	7803.0	61.785156152	0.850596804677	HIWPGCMGAMJNRG-VXSGSMIHSA-N	1.0	WQZGKKKJIJFFOK-GASJEMHNSA-N	direct	637267041	5031.0	96.9625735021	0.01	123.570312304	0.425298402339	2.01	0.253449242124
15650000	637267041	7803.0	61.785156152	0.850596804677	HIWPGCMGAMJNRG-VXSGSMIHSA-N	1.0	WQZGKKKJIJFFOK-GASJEMHNSA-N	direct	637267041	6831.0	96.2781893848	0.01	123.570312304	0.425298402339	2.01	0.253449242124
15650001	637267041	7803.0	61.785156152	0.850596804677	HIWPGCMGAMJNRG-VXSGSMIHSA-N	1.0	WQZGKKKJIJFFOK-GASJEMHNSA-N	direct	637267041	4267.0	95.9065783148	0.01	123.570312304	0.425298402339	2.01	0.253449242124
15650005	637267041	7803.0	61.785156152	0.850596804677	HIWPGCMGAMJNRG-VXSGSMIHSA-N	1.0	WQZGKKKJIJFFOK-GASJEMHNSA-N	direct	637267041	1622.0	92.9430951487	0.01	123.570312304	0.425298402339	2.01	0.253449242124
46327709	637265276	12038.0	59.793174124	0.877541197743	HIWPGCMGAMJNRG-VXSGSMIHSA-N	1.0	WQZGKKKJIJFFOK-GASJEMHNSA-N	direct	637265276	16440.0	200.0	0.01	119.586348248	0.438770598871	2.01	0.253348772108
18197002	637271826	14875.0	61.1203307944	0.858474424427	HIWPGCMGAMJNRG-VXSGSMIHSA-N	1.0	WQZGKKKJIJFFOK-GASJEMHNSA-N	direct	637271826	5031.0	100.903089987	0.01	122.240661589	0.429237212213	2.01	0.253347887501
18197003	637271826	14875.0	61.1203307944	0.858474424427	HIWPGCMGAMJNRG-VXSGSMIHSA-N	1.0	WQZGKKKJIJFFOK-GASJEMHNSA-N	direct	637271826	13591.0	99.54668166	0.01	122.240661589	0.429237212213	2.01	0.253347887501
18197004	637271826	14875.0	61.1203307944	0.858474424427	HIWPGCMGAMJNRG-VXSGSMIHSA-N	1.0	WQZGKKKJIJFFOK-GASJEMHNSA-N	direct	637271826	15081.0	99.54668166	0.01	122.240661589	0.429237212213	2.01	0.253347887501
18197005	637271826	14875.0	61.1203307944	0.858474424427	HIWPGCMGAMJNRG-VXSGSMIHSA-N	1.0	WQZGKKKJIJFFOK-GASJEMHNSA-N	direct	637271826	1849.0	98.2757241304	0.01	122.240661589	0.429237212213	2.01	0.253347887501
18197006	637271826	14875.0	61.1203307944	0.858474424427	HIWPGCMGAMJNRG-VXSGSMIHSA-N	1.0	WQZGKKKJIJFFOK-GASJEMHNSA-N	direct	637271826	4365.0	95.0741724254	0.01	122.240661589	0.429237212213	2.01	0.253347887501
18197007	637271826	14875.0	61.1203307944	0.858474424427	HIWPGCMGAMJNRG-VXSGSMIHSA-N	1.0	WQZGKKKJIJFFOK-GASJEMHNSA-N	direct	637271826	339.0	93.1706962272	0.01	122.240661589	0.429237212213	2.01	0.253347887501
18197008	637271826	14875.0	61.1203307944	0.858474424427	HIWPGCMGAMJNRG-VXSGSMIHSA-N	1.0	WQZGKKKJIJFFOK-GASJEMHNSA-N	direct	637271826	3584.0	93.1706962272	0.01	122.240661589	0.429237212213	2.01	0.253347887501
18197009	637271826	14875.0	61.1203307944	0.858474424427	HIWPGCMGAMJNRG-VXSGSMIHSA-N	1.0	WQZGKKKJIJFFOK-GASJEMHNSA-N	direct	637271826	6831.0	93.1706962272	0.01	122.240661589	0.429237212213	2.01	0.253347887501
18197010	637271826	14875.0	61.1203307944	0.858474424427	HIWPGCMGAMJNRG-VXSGSMIHSA-N	1.0	WQZGKKKJIJFFOK-GASJEMHNSA-N	direct	637271826	1622.0	92.4828041021	0.01	122.240661589	0.429237212213	2.01	0.253347887501
18197013	637271826	14875.0	61.1203307944	0.858474424427	HIWPGCMGAMJNRG-VXSGSMIHSA-N	1.0	WQZGKKKJIJFFOK-GASJEMHNSA-N	direct	637271826	15001.0	92.1040252676	0.01	122.240661589	0.429237212213	2.01	0.253347887501
18197014	637271826	14875.0	61.1203307944	0.858474424427	HIWPGCMGAMJNRG-VXSGSMIHSA-N	1.0	WQZGKKKJIJFFOK-GASJEMHNSA-N	direct	637271826	1383.0	91.2790142558	0.01	122.240661589	0.429237212213	2.01	0.253347887501
18197015	637271826	14875.0	61.1203307944	0.858474424427	HIWPGCMGAMJNRG-VXSGSMIHSA-N	1.0	WQZGKKKJIJFFOK-GASJEMHNSA-N	direct	637271826	4366.0	91.2790142558	0.01	122.240661589	0.429237212213	2.01	0.253347887501
18199483	637271826	5031.0	61.6497519817	0.850596804677	HIWPGCMGAMJNRG-VXSGSMIHSA-N	1.0	WQZGKKKJIJFFOK-GASJEMHNSA-N	direct	637271826	13591.0	99.54668166	0.01	123.299503963	0.425298402339	2.01	0.253310267304
18199484	637271826	5031.0	61.6497519817	0.850596804677	HIWPGCMGAMJNRG-VXSGSMIHSA-N	1.0	WQZGKKKJIJFFOK-GASJEMHNSA-N	direct	637271826	15081.0	99.54668166	0.01	123.299503963	0.425298402339	2.01	0.253310267304
18199485	637271826	5031.0	61.6497519817	0.850596804677	HIWPGCMGAMJNRG-VXSGSMIHSA-N	1.0	WQZGKKKJIJFFOK-GASJEMHNSA-N	direct	637271826	1849.0	98.2757241304	0.01	123.299503963	0.425298402339	2.01	0.253310267304
18199486	637271826	5031.0	61.6497519817	0.850596804677	HIWPGCMGAMJNRG-VXSGSMIHSA-N	1.0	WQZGKKKJIJFFOK-GASJEMHNSA-N	direct	637271826	4365.0	95.0741724254	0.01	123.299503963	0.425298402339	2.01	0.253310267304
18199487	637271826	5031.0	61.6497519817	0.850596804677	HIWPGCMGAMJNRG-VXSGSMIHSA-N	1.0	WQZGKKKJIJFFOK-GASJEMHNSA-N	direct	637271826	339.0	93.1706962272	0.01	123.299503963	0.425298402339	2.01	0.253310267304
18199488	637271826	5031.0	61.6497519817	0.850596804677	HIWPGCMGAMJNRG-VXSGSMIHSA-N	1.0	WQZGKKKJIJFFOK-GASJEMHNSA-N	direct	637271826	3584.0	93.1706962272	0.01	123.299503963	0.425298402339	2.01	0.253310267304
18199489	637271826	5031.0	61.6497519817	0.850596804677	HIWPGCMGAMJNRG-VXSGSMIHSA-N	1.0	WQZGKKKJIJFFOK-GASJEMHNSA-N	direct	637271826	6831.0	93.1706962272	0.01	123.299503963	0.425298402339	2.01	0.253310267304
18199490	637271826	5031.0	61.6497519817	0.850596804677	HIWPGCMGAMJNRG-VXSGSMIHSA-N	1.0	WQZGKKKJIJFFOK-GASJEMHNSA-N	direct	637271826	1622.0	92.4828041021	0.01	123.299503963	0.425298402339	2.01	0.253310267304
18199493	637271826	5031.0	61.6497519817	0.850596804677	HIWPGCMGAMJNRG-VXSGSMIHSA-N	1.0	WQZGKKKJIJFFOK-GASJEMHNSA-N	direct	637271826	15001.0	92.1040252676	0.01	123.299503963	0.425298402339	2.01	0.253310267304
18199494	637271826	5031.0	61.6497519817	0.850596804677	HIWPGCMGAMJNRG-VXSGSMIHSA-N	1.0	WQZGKKKJIJFFOK-GASJEMHNSA-N	direct	637271826	1383.0	91.2790142558	0.01	123.299503963	0.425298402339	2.01	0.253310267304
18199495	637271826	5031.0	61.6497519817	0.850596804677	HIWPGCMGAMJNRG-VXSGSMIHSA-N	1.0	WQZGKKKJIJFFOK-GASJEMHNSA-N	direct	637271826	4366.0	91.2790142558	0.01	123.299503963	0.425298402339	2.01	0.253310267304
13453316	637265280	7803.0	64.779891912	0.808137789281	HIWPGCMGAMJNRG-VXSGSMIHSA-N	1.0	WQZGKKKJIJFFOK-GASJEMHNSA-N	direct	637265280	13591.0	105.424812155	0.01	129.559783824	0.40406889464	2.01	0.253203923867
13453317	637265280	7803.0	64.779891912	0.808137789281	HIWPGCMGAMJNRG-VXSGSMIHSA-N	1.0	WQZGKKKJIJFFOK-GASJEMHNSA-N	direct	637265280	15081.0	105.424812155	0.01	129.559783824	0.40406889464	2.01	0.253203923867
13453318	637265280	7803.0	64.779891912	0.808137789281	HIWPGCMGAMJNRG-VXSGSMIHSA-N	1.0	WQZGKKKJIJFFOK-GASJEMHNSA-N	direct	637265280	1849.0	103.779891912	0.01	129.559783824	0.40406889464	2.01	0.253203923867
13453319	637265280	7803.0	64.779891912	0.808137789281	HIWPGCMGAMJNRG-VXSGSMIHSA-N	1.0	WQZGKKKJIJFFOK-GASJEMHNSA-N	direct	637265280	4365.0	103.154281982	0.01	129.559783824	0.40406889464	2.01	0.253203923867
13453320	637265280	7803.0	64.779891912	0.808137789281	HIWPGCMGAMJNRG-VXSGSMIHSA-N	1.0	WQZGKKKJIJFFOK-GASJEMHNSA-N	direct	637265280	5031.0	100.013676223	0.01	129.559783824	0.40406889464	2.01	0.253203923867
13453321	637265280	7803.0	64.779891912	0.808137789281	HIWPGCMGAMJNRG-VXSGSMIHSA-N	1.0	WQZGKKKJIJFFOK-GASJEMHNSA-N	direct	637265280	339.0	97.19859629	0.01	129.559783824	0.40406889464	2.01	0.253203923867
13453322	637265280	7803.0	64.779891912	0.808137789281	HIWPGCMGAMJNRG-VXSGSMIHSA-N	1.0	WQZGKKKJIJFFOK-GASJEMHNSA-N	direct	637265280	3584.0	97.19859629	0.01	129.559783824	0.40406889464	2.01	0.253203923867
13453323	637265280	7803.0	64.779891912	0.808137789281	HIWPGCMGAMJNRG-VXSGSMIHSA-N	1.0	WQZGKKKJIJFFOK-GASJEMHNSA-N	direct	637265280	6831.0	97.19859629	0.01	129.559783824	0.40406889464	2.01	0.253203923867
13453324	637265280	7803.0	64.779891912	0.808137789281	HIWPGCMGAMJNRG-VXSGSMIHSA-N	1.0	WQZGKKKJIJFFOK-GASJEMHNSA-N	direct	637265280	4267.0	95.8632794328	0.01	129.559783824	0.40406889464	2.01	0.253203923867
13453325	637265280	7803.0	64.779891912	0.808137789281	HIWPGCMGAMJNRG-VXSGSMIHSA-N	1.0	WQZGKKKJIJFFOK-GASJEMHNSA-N	direct	637265280	1622.0	94.5816987087	0.01	129.559783824	0.40406889464	2.01	0.253203923867
13453326	637265280	7803.0	64.779891912	0.808137789281	HIWPGCMGAMJNRG-VXSGSMIHSA-N	1.0	WQZGKKKJIJFFOK-GASJEMHNSA-N	direct	637265280	1383.0	93.8996294549	0.01	129.559783824	0.40406889464	2.01	0.253203923867
13453327	637265280	7803.0	64.779891912	0.808137789281	HIWPGCMGAMJNRG-VXSGSMIHSA-N	1.0	WQZGKKKJIJFFOK-GASJEMHNSA-N	direct	637265280	4366.0	93.8996294549	0.01	129.559783824	0.40406889464	2.01	0.253203923867
20367326	637270876	13813.0	60.9281179927	0.858474424427	HIWPGCMGAMJNRG-VXSGSMIHSA-N	1.0	WQZGKKKJIJFFOK-GASJEMHNSA-N	direct	637270876	4037.0	83.6458915609	0.01	121.856235985	0.429237212213	2.01	0.253148468418
20367356	637270876	13941.0	60.9281179927	0.858474424427	HIWPGCMGAMJNRG-VXSGSMIHSA-N	1.0	WQZGKKKJIJFFOK-GASJEMHNSA-N	direct	637270876	4037.0	83.6458915609	0.01	121.856235985	0.429237212213	2.01	0.253148468418
20367386	637270876	14110.0	60.9281179927	0.858474424427	HIWPGCMGAMJNRG-VXSGSMIHSA-N	1.0	WQZGKKKJIJFFOK-GASJEMHNSA-N	direct	637270876	4037.0	83.6458915609	0.01	121.856235985	0.429237212213	2.01	0.253148468418
15649754	637267041	5031.0	61.3071530807	0.850596804677	HIWPGCMGAMJNRG-VXSGSMIHSA-N	1.0	WQZGKKKJIJFFOK-GASJEMHNSA-N	direct	637267041	4365.0	100.432973634	0.01	122.614306161	0.425298402339	2.01	0.252957608707
15649755	637267041	5031.0	61.3071530807	0.850596804677	HIWPGCMGAMJNRG-VXSGSMIHSA-N	1.0	WQZGKKKJIJFFOK-GASJEMHNSA-N	direct	637267041	13591.0	98.8124792792	0.01	122.614306161	0.425298402339	2.01	0.252957608707
15649756	637267041	5031.0	61.3071530807	0.850596804677	HIWPGCMGAMJNRG-VXSGSMIHSA-N	1.0	WQZGKKKJIJFFOK-GASJEMHNSA-N	direct	637267041	15081.0	98.8124792792	0.01	122.614306161	0.425298402339	2.01	0.252957608707
15649758	637267041	5031.0	61.3071530807	0.850596804677	HIWPGCMGAMJNRG-VXSGSMIHSA-N	1.0	WQZGKKKJIJFFOK-GASJEMHNSA-N	direct	637267041	339.0	96.2781893848	0.01	122.614306161	0.425298402339	2.01	0.252957608707
15649759	637267041	5031.0	61.3071530807	0.850596804677	HIWPGCMGAMJNRG-VXSGSMIHSA-N	1.0	WQZGKKKJIJFFOK-GASJEMHNSA-N	direct	637267041	3584.0	96.2781893848	0.01	122.614306161	0.425298402339	2.01	0.252957608707
15649760	637267041	5031.0	61.3071530807	0.850596804677	HIWPGCMGAMJNRG-VXSGSMIHSA-N	1.0	WQZGKKKJIJFFOK-GASJEMHNSA-N	direct	637267041	6831.0	96.2781893848	0.01	122.614306161	0.425298402339	2.01	0.252957608707
15649761	637267041	5031.0	61.3071530807	0.850596804677	HIWPGCMGAMJNRG-VXSGSMIHSA-N	1.0	WQZGKKKJIJFFOK-GASJEMHNSA-N	direct	637267041	4267.0	95.9065783148	0.01	122.614306161	0.425298402339	2.01	0.252957608707
15649764	637267041	5031.0	61.3071530807	0.850596804677	HIWPGCMGAMJNRG-VXSGSMIHSA-N	1.0	WQZGKKKJIJFFOK-GASJEMHNSA-N	direct	637267041	15001.0	95.6307841426	0.01	122.614306161	0.425298402339	2.01	0.252957608707
15649765	637267041	5031.0	61.3071530807	0.850596804677	HIWPGCMGAMJNRG-VXSGSMIHSA-N	1.0	WQZGKKKJIJFFOK-GASJEMHNSA-N	direct	637267041	1622.0	92.9430951487	0.01	122.614306161	0.425298402339	2.01	0.252957608707
15649766	637267041	5031.0	61.3071530807	0.850596804677	HIWPGCMGAMJNRG-VXSGSMIHSA-N	1.0	WQZGKKKJIJFFOK-GASJEMHNSA-N	direct	637267041	4005.0	91.288192771	0.01	122.614306161	0.425298402339	2.01	0.252957608707
15649767	637267041	5031.0	61.3071530807	0.850596804677	HIWPGCMGAMJNRG-VXSGSMIHSA-N	1.0	WQZGKKKJIJFFOK-GASJEMHNSA-N	direct	637267041	11881.0	91.288192771	0.01	122.614306161	0.425298402339	2.01	0.252957608707
15649768	637267041	5031.0	61.3071530807	0.850596804677	HIWPGCMGAMJNRG-VXSGSMIHSA-N	1.0	WQZGKKKJIJFFOK-GASJEMHNSA-N	direct	637267041	13196.0	91.288192771	0.01	122.614306161	0.425298402339	2.01	0.252957608707
15649769	637267041	5031.0	61.3071530807	0.850596804677	HIWPGCMGAMJNRG-VXSGSMIHSA-N	1.0	WQZGKKKJIJFFOK-GASJEMHNSA-N	direct	637267041	1849.0	90.9244530386	0.01	122.614306161	0.425298402339	2.01	0.252957608707
15650218	637267041	14875.0	61.3071530807	0.850596804677	HIWPGCMGAMJNRG-VXSGSMIHSA-N	1.0	WQZGKKKJIJFFOK-GASJEMHNSA-N	direct	637267041	4365.0	100.432973634	0.01	122.614306161	0.425298402339	2.01	0.252957608707
15650219	637267041	14875.0	61.3071530807	0.850596804677	HIWPGCMGAMJNRG-VXSGSMIHSA-N	1.0	WQZGKKKJIJFFOK-GASJEMHNSA-N	direct	637267041	13591.0	98.8124792792	0.01	122.614306161	0.425298402339	2.01	0.252957608707
15650220	637267041	14875.0	61.3071530807	0.850596804677	HIWPGCMGAMJNRG-VXSGSMIHSA-N	1.0	WQZGKKKJIJFFOK-GASJEMHNSA-N	direct	637267041	15081.0	98.8124792792	0.01	122.614306161	0.425298402339	2.01	0.252957608707
15650221	637267041	14875.0	61.3071530807	0.850596804677	HIWPGCMGAMJNRG-VXSGSMIHSA-N	1.0	WQZGKKKJIJFFOK-GASJEMHNSA-N	direct	637267041	5031.0	96.9625735021	0.01	122.614306161	0.425298402339	2.01	0.252957608707
15650222	637267041	14875.0	61.3071530807	0.850596804677	HIWPGCMGAMJNRG-VXSGSMIHSA-N	1.0	WQZGKKKJIJFFOK-GASJEMHNSA-N	direct	637267041	339.0	96.2781893848	0.01	122.614306161	0.425298402339	2.01	0.252957608707
15650223	637267041	14875.0	61.3071530807	0.850596804677	HIWPGCMGAMJNRG-VXSGSMIHSA-N	1.0	WQZGKKKJIJFFOK-GASJEMHNSA-N	direct	637267041	3584.0	96.2781893848	0.01	122.614306161	0.425298402339	2.01	0.252957608707
15650224	637267041	14875.0	61.3071530807	0.850596804677	HIWPGCMGAMJNRG-VXSGSMIHSA-N	1.0	WQZGKKKJIJFFOK-GASJEMHNSA-N	direct	637267041	6831.0	96.2781893848	0.01	122.614306161	0.425298402339	2.01	0.252957608707
15650225	637267041	14875.0	61.3071530807	0.850596804677	HIWPGCMGAMJNRG-VXSGSMIHSA-N	1.0	WQZGKKKJIJFFOK-GASJEMHNSA-N	direct	637267041	4267.0	95.9065783148	0.01	122.614306161	0.425298402339	2.01	0.252957608707
15650228	637267041	14875.0	61.3071530807	0.850596804677	HIWPGCMGAMJNRG-VXSGSMIHSA-N	1.0	WQZGKKKJIJFFOK-GASJEMHNSA-N	direct	637267041	15001.0	95.6307841426	0.01	122.614306161	0.425298402339	2.01	0.252957608707
15650229	637267041	14875.0	61.3071530807	0.850596804677	HIWPGCMGAMJNRG-VXSGSMIHSA-N	1.0	WQZGKKKJIJFFOK-GASJEMHNSA-N	direct	637267041	1622.0	92.9430951487	0.01	122.614306161	0.425298402339	2.01	0.252957608707
15650230	637267041	14875.0	61.3071530807	0.850596804677	HIWPGCMGAMJNRG-VXSGSMIHSA-N	1.0	WQZGKKKJIJFFOK-GASJEMHNSA-N	direct	637267041	4005.0	91.288192771	0.01	122.614306161	0.425298402339	2.01	0.252957608707
15650231	637267041	14875.0	61.3071530807	0.850596804677	HIWPGCMGAMJNRG-VXSGSMIHSA-N	1.0	WQZGKKKJIJFFOK-GASJEMHNSA-N	direct	637267041	11881.0	91.288192771	0.01	122.614306161	0.425298402339	2.01	0.252957608707
15650232	637267041	14875.0	61.3071530807	0.850596804677	HIWPGCMGAMJNRG-VXSGSMIHSA-N	1.0	WQZGKKKJIJFFOK-GASJEMHNSA-N	direct	637267041	13196.0	91.288192771	0.01	122.614306161	0.425298402339	2.01	0.252957608707
15650233	637267041	14875.0	61.3071530807	0.850596804677	HIWPGCMGAMJNRG-VXSGSMIHSA-N	1.0	WQZGKKKJIJFFOK-GASJEMHNSA-N	direct	637267041	1849.0	90.9244530386	0.01	122.614306161	0.425298402339	2.01	0.252957608707
15647642	637267041	13813.0	60.7258421507	0.858474424427	HIWPGCMGAMJNRG-VXSGSMIHSA-N	1.0	WQZGKKKJIJFFOK-GASJEMHNSA-N	direct	637267041	4365.0	100.432973634	0.01	121.451684301	0.429237212213	2.01	0.252938098828
15647643	637267041	13813.0	60.7258421507	0.858474424427	HIWPGCMGAMJNRG-VXSGSMIHSA-N	1.0	WQZGKKKJIJFFOK-GASJEMHNSA-N	direct	637267041	13591.0	98.8124792792	0.01	121.451684301	0.429237212213	2.01	0.252938098828
15647644	637267041	13813.0	60.7258421507	0.858474424427	HIWPGCMGAMJNRG-VXSGSMIHSA-N	1.0	WQZGKKKJIJFFOK-GASJEMHNSA-N	direct	637267041	15081.0	98.8124792792	0.01	121.451684301	0.429237212213	2.01	0.252938098828
15647645	637267041	13813.0	60.7258421507	0.858474424427	HIWPGCMGAMJNRG-VXSGSMIHSA-N	1.0	WQZGKKKJIJFFOK-GASJEMHNSA-N	direct	637267041	5031.0	96.9625735021	0.01	121.451684301	0.429237212213	2.01	0.252938098828
15647646	637267041	13813.0	60.7258421507	0.858474424427	HIWPGCMGAMJNRG-VXSGSMIHSA-N	1.0	WQZGKKKJIJFFOK-GASJEMHNSA-N	direct	637267041	339.0	96.2781893848	0.01	121.451684301	0.429237212213	2.01	0.252938098828
15647647	637267041	13813.0	60.7258421507	0.858474424427	HIWPGCMGAMJNRG-VXSGSMIHSA-N	1.0	WQZGKKKJIJFFOK-GASJEMHNSA-N	direct	637267041	3584.0	96.2781893848	0.01	121.451684301	0.429237212213	2.01	0.252938098828
15647648	637267041	13813.0	60.7258421507	0.858474424427	HIWPGCMGAMJNRG-VXSGSMIHSA-N	1.0	WQZGKKKJIJFFOK-GASJEMHNSA-N	direct	637267041	6831.0	96.2781893848	0.01	121.451684301	0.429237212213	2.01	0.252938098828
15647649	637267041	13813.0	60.7258421507	0.858474424427	HIWPGCMGAMJNRG-VXSGSMIHSA-N	1.0	WQZGKKKJIJFFOK-GASJEMHNSA-N	direct	637267041	4267.0	95.9065783148	0.01	121.451684301	0.429237212213	2.01	0.252938098828
15647652	637267041	13813.0	60.7258421507	0.858474424427	HIWPGCMGAMJNRG-VXSGSMIHSA-N	1.0	WQZGKKKJIJFFOK-GASJEMHNSA-N	direct	637267041	15001.0	95.6307841426	0.01	121.451684301	0.429237212213	2.01	0.252938098828
15647653	637267041	13813.0	60.7258421507	0.858474424427	HIWPGCMGAMJNRG-VXSGSMIHSA-N	1.0	WQZGKKKJIJFFOK-GASJEMHNSA-N	direct	637267041	1622.0	92.9430951487	0.01	121.451684301	0.429237212213	2.01	0.252938098828
15647654	637267041	13813.0	60.7258421507	0.858474424427	HIWPGCMGAMJNRG-VXSGSMIHSA-N	1.0	WQZGKKKJIJFFOK-GASJEMHNSA-N	direct	637267041	4005.0	91.288192771	0.01	121.451684301	0.429237212213	2.01	0.252938098828
15647655	637267041	13813.0	60.7258421507	0.858474424427	HIWPGCMGAMJNRG-VXSGSMIHSA-N	1.0	WQZGKKKJIJFFOK-GASJEMHNSA-N	direct	637267041	11881.0	91.288192771	0.01	121.451684301	0.429237212213	2.01	0.252938098828
15647656	637267041	13813.0	60.7258421507	0.858474424427	HIWPGCMGAMJNRG-VXSGSMIHSA-N	1.0	WQZGKKKJIJFFOK-GASJEMHNSA-N	direct	637267041	13196.0	91.288192771	0.01	121.451684301	0.429237212213	2.01	0.252938098828
15647657	637267041	13813.0	60.7258421507	0.858474424427	HIWPGCMGAMJNRG-VXSGSMIHSA-N	1.0	WQZGKKKJIJFFOK-GASJEMHNSA-N	direct	637267041	1849.0	90.9244530386	0.01	121.451684301	0.429237212213	2.01	0.252938098828
15647674	637267041	13941.0	60.7258421507	0.858474424427	HIWPGCMGAMJNRG-VXSGSMIHSA-N	1.0	WQZGKKKJIJFFOK-GASJEMHNSA-N	direct	637267041	4365.0	100.432973634	0.01	121.451684301	0.429237212213	2.01	0.252938098828
15647675	637267041	13941.0	60.7258421507	0.858474424427	HIWPGCMGAMJNRG-VXSGSMIHSA-N	1.0	WQZGKKKJIJFFOK-GASJEMHNSA-N	direct	637267041	13591.0	98.8124792792	0.01	121.451684301	0.429237212213	2.01	0.252938098828
15647676	637267041	13941.0	60.7258421507	0.858474424427	HIWPGCMGAMJNRG-VXSGSMIHSA-N	1.0	WQZGKKKJIJFFOK-GASJEMHNSA-N	direct	637267041	15081.0	98.8124792792	0.01	121.451684301	0.429237212213	2.01	0.252938098828
15647677	637267041	13941.0	60.7258421507	0.858474424427	HIWPGCMGAMJNRG-VXSGSMIHSA-N	1.0	WQZGKKKJIJFFOK-GASJEMHNSA-N	direct	637267041	5031.0	96.9625735021	0.01	121.451684301	0.429237212213	2.01	0.252938098828
15647678	637267041	13941.0	60.7258421507	0.858474424427	HIWPGCMGAMJNRG-VXSGSMIHSA-N	1.0	WQZGKKKJIJFFOK-GASJEMHNSA-N	direct	637267041	339.0	96.2781893848	0.01	121.451684301	0.429237212213	2.01	0.252938098828
15647679	637267041	13941.0	60.7258421507	0.858474424427	HIWPGCMGAMJNRG-VXSGSMIHSA-N	1.0	WQZGKKKJIJFFOK-GASJEMHNSA-N	direct	637267041	3584.0	96.2781893848	0.01	121.451684301	0.429237212213	2.01	0.252938098828
15647680	637267041	13941.0	60.7258421507	0.858474424427	HIWPGCMGAMJNRG-VXSGSMIHSA-N	1.0	WQZGKKKJIJFFOK-GASJEMHNSA-N	direct	637267041	6831.0	96.2781893848	0.01	121.451684301	0.429237212213	2.01	0.252938098828
15647681	637267041	13941.0	60.7258421507	0.858474424427	HIWPGCMGAMJNRG-VXSGSMIHSA-N	1.0	WQZGKKKJIJFFOK-GASJEMHNSA-N	direct	637267041	4267.0	95.9065783148	0.01	121.451684301	0.429237212213	2.01	0.252938098828
15647684	637267041	13941.0	60.7258421507	0.858474424427	HIWPGCMGAMJNRG-VXSGSMIHSA-N	1.0	WQZGKKKJIJFFOK-GASJEMHNSA-N	direct	637267041	15001.0	95.6307841426	0.01	121.451684301	0.429237212213	2.01	0.252938098828
15647685	637267041	13941.0	60.7258421507	0.858474424427	HIWPGCMGAMJNRG-VXSGSMIHSA-N	1.0	WQZGKKKJIJFFOK-GASJEMHNSA-N	direct	637267041	1622.0	92.9430951487	0.01	121.451684301	0.429237212213	2.01	0.252938098828
15647686	637267041	13941.0	60.7258421507	0.858474424427	HIWPGCMGAMJNRG-VXSGSMIHSA-N	1.0	WQZGKKKJIJFFOK-GASJEMHNSA-N	direct	637267041	4005.0	91.288192771	0.01	121.451684301	0.429237212213	2.01	0.252938098828
15647687	637267041	13941.0	60.7258421507	0.858474424427	HIWPGCMGAMJNRG-VXSGSMIHSA-N	1.0	WQZGKKKJIJFFOK-GASJEMHNSA-N	direct	637267041	11881.0	91.288192771	0.01	121.451684301	0.429237212213	2.01	0.252938098828
15647688	637267041	13941.0	60.7258421507	0.858474424427	HIWPGCMGAMJNRG-VXSGSMIHSA-N	1.0	WQZGKKKJIJFFOK-GASJEMHNSA-N	direct	637267041	13196.0	91.288192771	0.01	121.451684301	0.429237212213	2.01	0.252938098828
15647689	637267041	13941.0	60.7258421507	0.858474424427	HIWPGCMGAMJNRG-VXSGSMIHSA-N	1.0	WQZGKKKJIJFFOK-GASJEMHNSA-N	direct	637267041	1849.0	90.9244530386	0.01	121.451684301	0.429237212213	2.01	0.252938098828
15647706	637267041	14110.0	60.7258421507	0.858474424427	HIWPGCMGAMJNRG-VXSGSMIHSA-N	1.0	WQZGKKKJIJFFOK-GASJEMHNSA-N	direct	637267041	4365.0	100.432973634	0.01	121.451684301	0.429237212213	2.01	0.252938098828
15647707	637267041	14110.0	60.7258421507	0.858474424427	HIWPGCMGAMJNRG-VXSGSMIHSA-N	1.0	WQZGKKKJIJFFOK-GASJEMHNSA-N	direct	637267041	13591.0	98.8124792792	0.01	121.451684301	0.429237212213	2.01	0.252938098828
15647708	637267041	14110.0	60.7258421507	0.858474424427	HIWPGCMGAMJNRG-VXSGSMIHSA-N	1.0	WQZGKKKJIJFFOK-GASJEMHNSA-N	direct	637267041	15081.0	98.8124792792	0.01	121.451684301	0.429237212213	2.01	0.252938098828
15647709	637267041	14110.0	60.7258421507	0.858474424427	HIWPGCMGAMJNRG-VXSGSMIHSA-N	1.0	WQZGKKKJIJFFOK-GASJEMHNSA-N	direct	637267041	5031.0	96.9625735021	0.01	121.451684301	0.429237212213	2.01	0.252938098828
15647710	637267041	14110.0	60.7258421507	0.858474424427	HIWPGCMGAMJNRG-VXSGSMIHSA-N	1.0	WQZGKKKJIJFFOK-GASJEMHNSA-N	direct	637267041	339.0	96.2781893848	0.01	121.451684301	0.429237212213	2.01	0.252938098828
15647711	637267041	14110.0	60.7258421507	0.858474424427	HIWPGCMGAMJNRG-VXSGSMIHSA-N	1.0	WQZGKKKJIJFFOK-GASJEMHNSA-N	direct	637267041	3584.0	96.2781893848	0.01	121.451684301	0.429237212213	2.01	0.252938098828
15647712	637267041	14110.0	60.7258421507	0.858474424427	HIWPGCMGAMJNRG-VXSGSMIHSA-N	1.0	WQZGKKKJIJFFOK-GASJEMHNSA-N	direct	637267041	6831.0	96.2781893848	0.01	121.451684301	0.429237212213	2.01	0.252938098828
15647713	637267041	14110.0	60.7258421507	0.858474424427	HIWPGCMGAMJNRG-VXSGSMIHSA-N	1.0	WQZGKKKJIJFFOK-GASJEMHNSA-N	direct	637267041	4267.0	95.9065783148	0.01	121.451684301	0.429237212213	2.01	0.252938098828
15647716	637267041	14110.0	60.7258421507	0.858474424427	HIWPGCMGAMJNRG-VXSGSMIHSA-N	1.0	WQZGKKKJIJFFOK-GASJEMHNSA-N	direct	637267041	15001.0	95.6307841426	0.01	121.451684301	0.429237212213	2.01	0.252938098828
15647717	637267041	14110.0	60.7258421507	0.858474424427	HIWPGCMGAMJNRG-VXSGSMIHSA-N	1.0	WQZGKKKJIJFFOK-GASJEMHNSA-N	direct	637267041	1622.0	92.9430951487	0.01	121.451684301	0.429237212213	2.01	0.252938098828
15647718	637267041	14110.0	60.7258421507	0.858474424427	HIWPGCMGAMJNRG-VXSGSMIHSA-N	1.0	WQZGKKKJIJFFOK-GASJEMHNSA-N	direct	637267041	4005.0	91.288192771	0.01	121.451684301	0.429237212213	2.01	0.252938098828
15647719	637267041	14110.0	60.7258421507	0.858474424427	HIWPGCMGAMJNRG-VXSGSMIHSA-N	1.0	WQZGKKKJIJFFOK-GASJEMHNSA-N	direct	637267041	11881.0	91.288192771	0.01	121.451684301	0.429237212213	2.01	0.252938098828
15647720	637267041	14110.0	60.7258421507	0.858474424427	HIWPGCMGAMJNRG-VXSGSMIHSA-N	1.0	WQZGKKKJIJFFOK-GASJEMHNSA-N	direct	637267041	13196.0	91.288192771	0.01	121.451684301	0.429237212213	2.01	0.252938098828
15647721	637267041	14110.0	60.7258421507	0.858474424427	HIWPGCMGAMJNRG-VXSGSMIHSA-N	1.0	WQZGKKKJIJFFOK-GASJEMHNSA-N	direct	637267041	1849.0	90.9244530386	0.01	121.451684301	0.429237212213	2.01	0.252938098828
30255575	637264943	533.0	64.4522252946	0.808137789281	HIWPGCMGAMJNRG-VXSGSMIHSA-N	1.0	WQZGKKKJIJFFOK-GASJEMHNSA-N	direct	637264943	6565.0	200.0	0.01	128.904450589	0.40406889464	2.01	0.252883128678
20366544	637270876	1849.0	64.3861581781	0.808137789281	HIWPGCMGAMJNRG-VXSGSMIHSA-N	1.0	WQZGKKKJIJFFOK-VFUOTHLCSA-N	direct	637270876	15001.0	86.9746941347	0.01	128.772316356	0.40406889464	2.01	0.252818298934
18199914	637271826	14875.0	61.1203307944	0.850596804677	HIWPGCMGAMJNRG-VXSGSMIHSA-N	1.0	WQZGKKKJIJFFOK-GASJEMHNSA-N	direct	637271826	5031.0	100.903089987	0.01	122.240661589	0.425298402339	2.01	0.252764677635
18199915	637271826	14875.0	61.1203307944	0.850596804677	HIWPGCMGAMJNRG-VXSGSMIHSA-N	1.0	WQZGKKKJIJFFOK-GASJEMHNSA-N	direct	637271826	13591.0	99.54668166	0.01	122.240661589	0.425298402339	2.01	0.252764677635
18199916	637271826	14875.0	61.1203307944	0.850596804677	HIWPGCMGAMJNRG-VXSGSMIHSA-N	1.0	WQZGKKKJIJFFOK-GASJEMHNSA-N	direct	637271826	15081.0	99.54668166	0.01	122.240661589	0.425298402339	2.01	0.252764677635
18199917	637271826	14875.0	61.1203307944	0.850596804677	HIWPGCMGAMJNRG-VXSGSMIHSA-N	1.0	WQZGKKKJIJFFOK-GASJEMHNSA-N	direct	637271826	1849.0	98.2757241304	0.01	122.240661589	0.425298402339	2.01	0.252764677635
18199918	637271826	14875.0	61.1203307944	0.850596804677	HIWPGCMGAMJNRG-VXSGSMIHSA-N	1.0	WQZGKKKJIJFFOK-GASJEMHNSA-N	direct	637271826	4365.0	95.0741724254	0.01	122.240661589	0.425298402339	2.01	0.252764677635
18199919	637271826	14875.0	61.1203307944	0.850596804677	HIWPGCMGAMJNRG-VXSGSMIHSA-N	1.0	WQZGKKKJIJFFOK-GASJEMHNSA-N	direct	637271826	339.0	93.1706962272	0.01	122.240661589	0.425298402339	2.01	0.252764677635
18199920	637271826	14875.0	61.1203307944	0.850596804677	HIWPGCMGAMJNRG-VXSGSMIHSA-N	1.0	WQZGKKKJIJFFOK-GASJEMHNSA-N	direct	637271826	3584.0	93.1706962272	0.01	122.240661589	0.425298402339	2.01	0.252764677635
18199921	637271826	14875.0	61.1203307944	0.850596804677	HIWPGCMGAMJNRG-VXSGSMIHSA-N	1.0	WQZGKKKJIJFFOK-GASJEMHNSA-N	direct	637271826	6831.0	93.1706962272	0.01	122.240661589	0.425298402339	2.01	0.252764677635
18199922	637271826	14875.0	61.1203307944	0.850596804677	HIWPGCMGAMJNRG-VXSGSMIHSA-N	1.0	WQZGKKKJIJFFOK-GASJEMHNSA-N	direct	637271826	1622.0	92.4828041021	0.01	122.240661589	0.425298402339	2.01	0.252764677635
18199925	637271826	14875.0	61.1203307944	0.850596804677	HIWPGCMGAMJNRG-VXSGSMIHSA-N	1.0	WQZGKKKJIJFFOK-GASJEMHNSA-N	direct	637271826	15001.0	92.1040252676	0.01	122.240661589	0.425298402339	2.01	0.252764677635
18199926	637271826	14875.0	61.1203307944	0.850596804677	HIWPGCMGAMJNRG-VXSGSMIHSA-N	1.0	WQZGKKKJIJFFOK-GASJEMHNSA-N	direct	637271826	1383.0	91.2790142558	0.01	122.240661589	0.425298402339	2.01	0.252764677635
18199927	637271826	14875.0	61.1203307944	0.850596804677	HIWPGCMGAMJNRG-VXSGSMIHSA-N	1.0	WQZGKKKJIJFFOK-GASJEMHNSA-N	direct	637271826	4366.0	91.2790142558	0.01	122.240661589	0.425298402339	2.01	0.252764677635
13455556	637265280	5031.0	60.4248121551	0.858474424427	HIWPGCMGAMJNRG-VXSGSMIHSA-N	1.0	WQZGKKKJIJFFOK-GASJEMHNSA-N	direct	637265280	13591.0	105.424812155	0.01	120.84962431	0.429237212213	2.01	0.252624048389
13455557	637265280	5031.0	60.4248121551	0.858474424427	HIWPGCMGAMJNRG-VXSGSMIHSA-N	1.0	WQZGKKKJIJFFOK-GASJEMHNSA-N	direct	637265280	15081.0	105.424812155	0.01	120.84962431	0.429237212213	2.01	0.252624048389
13455558	637265280	5031.0	60.4248121551	0.858474424427	HIWPGCMGAMJNRG-VXSGSMIHSA-N	1.0	WQZGKKKJIJFFOK-GASJEMHNSA-N	direct	637265280	1849.0	103.779891912	0.01	120.84962431	0.429237212213	2.01	0.252624048389
13455559	637265280	5031.0	60.4248121551	0.858474424427	HIWPGCMGAMJNRG-VXSGSMIHSA-N	1.0	WQZGKKKJIJFFOK-GASJEMHNSA-N	direct	637265280	4365.0	103.154281982	0.01	120.84962431	0.429237212213	2.01	0.252624048389
13455561	637265280	5031.0	60.4248121551	0.858474424427	HIWPGCMGAMJNRG-VXSGSMIHSA-N	1.0	WQZGKKKJIJFFOK-GASJEMHNSA-N	direct	637265280	339.0	97.19859629	0.01	120.84962431	0.429237212213	2.01	0.252624048389
13455562	637265280	5031.0	60.4248121551	0.858474424427	HIWPGCMGAMJNRG-VXSGSMIHSA-N	1.0	WQZGKKKJIJFFOK-GASJEMHNSA-N	direct	637265280	3584.0	97.19859629	0.01	120.84962431	0.429237212213	2.01	0.252624048389
13455563	637265280	5031.0	60.4248121551	0.858474424427	HIWPGCMGAMJNRG-VXSGSMIHSA-N	1.0	WQZGKKKJIJFFOK-GASJEMHNSA-N	direct	637265280	6831.0	97.19859629	0.01	120.84962431	0.429237212213	2.01	0.252624048389
13455564	637265280	5031.0	60.4248121551	0.858474424427	HIWPGCMGAMJNRG-VXSGSMIHSA-N	1.0	WQZGKKKJIJFFOK-GASJEMHNSA-N	direct	637265280	4267.0	95.8632794328	0.01	120.84962431	0.429237212213	2.01	0.252624048389
13455565	637265280	5031.0	60.4248121551	0.858474424427	HIWPGCMGAMJNRG-VXSGSMIHSA-N	1.0	WQZGKKKJIJFFOK-GASJEMHNSA-N	direct	637265280	1622.0	94.5816987087	0.01	120.84962431	0.429237212213	2.01	0.252624048389
13455566	637265280	5031.0	60.4248121551	0.858474424427	HIWPGCMGAMJNRG-VXSGSMIHSA-N	1.0	WQZGKKKJIJFFOK-GASJEMHNSA-N	direct	637265280	1383.0	93.8996294549	0.01	120.84962431	0.429237212213	2.01	0.252624048389
13455567	637265280	5031.0	60.4248121551	0.858474424427	HIWPGCMGAMJNRG-VXSGSMIHSA-N	1.0	WQZGKKKJIJFFOK-GASJEMHNSA-N	direct	637265280	4366.0	93.8996294549	0.01	120.84962431	0.429237212213	2.01	0.252624048389
20368286	637270876	13813.0	60.9281179927	0.850596804677	HIWPGCMGAMJNRG-VXSGSMIHSA-N	1.0	WQZGKKKJIJFFOK-GASJEMHNSA-N	direct	637270876	4037.0	83.6458915609	0.01	121.856235985	0.425298402339	2.01	0.252565717617
20368316	637270876	13941.0	60.9281179927	0.850596804677	HIWPGCMGAMJNRG-VXSGSMIHSA-N	1.0	WQZGKKKJIJFFOK-GASJEMHNSA-N	direct	637270876	4037.0	83.6458915609	0.01	121.856235985	0.425298402339	2.01	0.252565717617
20368346	637270876	14110.0	60.9281179927	0.850596804677	HIWPGCMGAMJNRG-VXSGSMIHSA-N	1.0	WQZGKKKJIJFFOK-GASJEMHNSA-N	direct	637270876	4037.0	83.6458915609	0.01	121.856235985	0.425298402339	2.01	0.252565717617
15650138	637267041	13813.0	60.7258421507	0.850596804677	HIWPGCMGAMJNRG-VXSGSMIHSA-N	1.0	WQZGKKKJIJFFOK-GASJEMHNSA-N	direct	637267041	4365.0	100.432973634	0.01	121.451684301	0.425298402339	2.01	0.2523558323
15650139	637267041	13813.0	60.7258421507	0.850596804677	HIWPGCMGAMJNRG-VXSGSMIHSA-N	1.0	WQZGKKKJIJFFOK-GASJEMHNSA-N	direct	637267041	13591.0	98.8124792792	0.01	121.451684301	0.425298402339	2.01	0.2523558323
15650140	637267041	13813.0	60.7258421507	0.850596804677	HIWPGCMGAMJNRG-VXSGSMIHSA-N	1.0	WQZGKKKJIJFFOK-GASJEMHNSA-N	direct	637267041	15081.0	98.8124792792	0.01	121.451684301	0.425298402339	2.01	0.2523558323
15650141	637267041	13813.0	60.7258421507	0.850596804677	HIWPGCMGAMJNRG-VXSGSMIHSA-N	1.0	WQZGKKKJIJFFOK-GASJEMHNSA-N	direct	637267041	5031.0	96.9625735021	0.01	121.451684301	0.425298402339	2.01	0.2523558323
15650142	637267041	13813.0	60.7258421507	0.850596804677	HIWPGCMGAMJNRG-VXSGSMIHSA-N	1.0	WQZGKKKJIJFFOK-GASJEMHNSA-N	direct	637267041	339.0	96.2781893848	0.01	121.451684301	0.425298402339	2.01	0.2523558323
15650143	637267041	13813.0	60.7258421507	0.850596804677	HIWPGCMGAMJNRG-VXSGSMIHSA-N	1.0	WQZGKKKJIJFFOK-GASJEMHNSA-N	direct	637267041	3584.0	96.2781893848	0.01	121.451684301	0.425298402339	2.01	0.2523558323
15650144	637267041	13813.0	60.7258421507	0.850596804677	HIWPGCMGAMJNRG-VXSGSMIHSA-N	1.0	WQZGKKKJIJFFOK-GASJEMHNSA-N	direct	637267041	6831.0	96.2781893848	0.01	121.451684301	0.425298402339	2.01	0.2523558323
15650145	637267041	13813.0	60.7258421507	0.850596804677	HIWPGCMGAMJNRG-VXSGSMIHSA-N	1.0	WQZGKKKJIJFFOK-GASJEMHNSA-N	direct	637267041	4267.0	95.9065783148	0.01	121.451684301	0.425298402339	2.01	0.2523558323
15650148	637267041	13813.0	60.7258421507	0.850596804677	HIWPGCMGAMJNRG-VXSGSMIHSA-N	1.0	WQZGKKKJIJFFOK-GASJEMHNSA-N	direct	637267041	15001.0	95.6307841426	0.01	121.451684301	0.425298402339	2.01	0.2523558323
15650149	637267041	13813.0	60.7258421507	0.850596804677	HIWPGCMGAMJNRG-VXSGSMIHSA-N	1.0	WQZGKKKJIJFFOK-GASJEMHNSA-N	direct	637267041	1622.0	92.9430951487	0.01	121.451684301	0.425298402339	2.01	0.2523558323
15650150	637267041	13813.0	60.7258421507	0.850596804677	HIWPGCMGAMJNRG-VXSGSMIHSA-N	1.0	WQZGKKKJIJFFOK-GASJEMHNSA-N	direct	637267041	4005.0	91.288192771	0.01	121.451684301	0.425298402339	2.01	0.2523558323
15650151	637267041	13813.0	60.7258421507	0.850596804677	HIWPGCMGAMJNRG-VXSGSMIHSA-N	1.0	WQZGKKKJIJFFOK-GASJEMHNSA-N	direct	637267041	11881.0	91.288192771	0.01	121.451684301	0.425298402339	2.01	0.2523558323
15650152	637267041	13813.0	60.7258421507	0.850596804677	HIWPGCMGAMJNRG-VXSGSMIHSA-N	1.0	WQZGKKKJIJFFOK-GASJEMHNSA-N	direct	637267041	13196.0	91.288192771	0.01	121.451684301	0.425298402339	2.01	0.2523558323
15650153	637267041	13813.0	60.7258421507	0.850596804677	HIWPGCMGAMJNRG-VXSGSMIHSA-N	1.0	WQZGKKKJIJFFOK-GASJEMHNSA-N	direct	637267041	1849.0	90.9244530386	0.01	121.451684301	0.425298402339	2.01	0.2523558323
15650170	637267041	13941.0	60.7258421507	0.850596804677	HIWPGCMGAMJNRG-VXSGSMIHSA-N	1.0	WQZGKKKJIJFFOK-GASJEMHNSA-N	direct	637267041	4365.0	100.432973634	0.01	121.451684301	0.425298402339	2.01	0.2523558323
15650171	637267041	13941.0	60.7258421507	0.850596804677	HIWPGCMGAMJNRG-VXSGSMIHSA-N	1.0	WQZGKKKJIJFFOK-GASJEMHNSA-N	direct	637267041	13591.0	98.8124792792	0.01	121.451684301	0.425298402339	2.01	0.2523558323
15650172	637267041	13941.0	60.7258421507	0.850596804677	HIWPGCMGAMJNRG-VXSGSMIHSA-N	1.0	WQZGKKKJIJFFOK-GASJEMHNSA-N	direct	637267041	15081.0	98.8124792792	0.01	121.451684301	0.425298402339	2.01	0.2523558323
15650173	637267041	13941.0	60.7258421507	0.850596804677	HIWPGCMGAMJNRG-VXSGSMIHSA-N	1.0	WQZGKKKJIJFFOK-GASJEMHNSA-N	direct	637267041	5031.0	96.9625735021	0.01	121.451684301	0.425298402339	2.01	0.2523558323
15650174	637267041	13941.0	60.7258421507	0.850596804677	HIWPGCMGAMJNRG-VXSGSMIHSA-N	1.0	WQZGKKKJIJFFOK-GASJEMHNSA-N	direct	637267041	339.0	96.2781893848	0.01	121.451684301	0.425298402339	2.01	0.2523558323
15650175	637267041	13941.0	60.7258421507	0.850596804677	HIWPGCMGAMJNRG-VXSGSMIHSA-N	1.0	WQZGKKKJIJFFOK-GASJEMHNSA-N	direct	637267041	3584.0	96.2781893848	0.01	121.451684301	0.425298402339	2.01	0.2523558323
15650176	637267041	13941.0	60.7258421507	0.850596804677	HIWPGCMGAMJNRG-VXSGSMIHSA-N	1.0	WQZGKKKJIJFFOK-GASJEMHNSA-N	direct	637267041	6831.0	96.2781893848	0.01	121.451684301	0.425298402339	2.01	0.2523558323
15650177	637267041	13941.0	60.7258421507	0.850596804677	HIWPGCMGAMJNRG-VXSGSMIHSA-N	1.0	WQZGKKKJIJFFOK-GASJEMHNSA-N	direct	637267041	4267.0	95.9065783148	0.01	121.451684301	0.425298402339	2.01	0.2523558323
15650180	637267041	13941.0	60.7258421507	0.850596804677	HIWPGCMGAMJNRG-VXSGSMIHSA-N	1.0	WQZGKKKJIJFFOK-GASJEMHNSA-N	direct	637267041	15001.0	95.6307841426	0.01	121.451684301	0.425298402339	2.01	0.2523558323
15650181	637267041	13941.0	60.7258421507	0.850596804677	HIWPGCMGAMJNRG-VXSGSMIHSA-N	1.0	WQZGKKKJIJFFOK-GASJEMHNSA-N	direct	637267041	1622.0	92.9430951487	0.01	121.451684301	0.425298402339	2.01	0.2523558323
15650182	637267041	13941.0	60.7258421507	0.850596804677	HIWPGCMGAMJNRG-VXSGSMIHSA-N	1.0	WQZGKKKJIJFFOK-GASJEMHNSA-N	direct	637267041	4005.0	91.288192771	0.01	121.451684301	0.425298402339	2.01	0.2523558323
15650183	637267041	13941.0	60.7258421507	0.850596804677	HIWPGCMGAMJNRG-VXSGSMIHSA-N	1.0	WQZGKKKJIJFFOK-GASJEMHNSA-N	direct	637267041	11881.0	91.288192771	0.01	121.451684301	0.425298402339	2.01	0.2523558323
15650184	637267041	13941.0	60.7258421507	0.850596804677	HIWPGCMGAMJNRG-VXSGSMIHSA-N	1.0	WQZGKKKJIJFFOK-GASJEMHNSA-N	direct	637267041	13196.0	91.288192771	0.01	121.451684301	0.425298402339	2.01	0.2523558323
15650185	637267041	13941.0	60.7258421507	0.850596804677	HIWPGCMGAMJNRG-VXSGSMIHSA-N	1.0	WQZGKKKJIJFFOK-GASJEMHNSA-N	direct	637267041	1849.0	90.9244530386	0.01	121.451684301	0.425298402339	2.01	0.2523558323
15650202	637267041	14110.0	60.7258421507	0.850596804677	HIWPGCMGAMJNRG-VXSGSMIHSA-N	1.0	WQZGKKKJIJFFOK-GASJEMHNSA-N	direct	637267041	4365.0	100.432973634	0.01	121.451684301	0.425298402339	2.01	0.2523558323
15650203	637267041	14110.0	60.7258421507	0.850596804677	HIWPGCMGAMJNRG-VXSGSMIHSA-N	1.0	WQZGKKKJIJFFOK-GASJEMHNSA-N	direct	637267041	13591.0	98.8124792792	0.01	121.451684301	0.425298402339	2.01	0.2523558323
15650204	637267041	14110.0	60.7258421507	0.850596804677	HIWPGCMGAMJNRG-VXSGSMIHSA-N	1.0	WQZGKKKJIJFFOK-GASJEMHNSA-N	direct	637267041	15081.0	98.8124792792	0.01	121.451684301	0.425298402339	2.01	0.2523558323
15650205	637267041	14110.0	60.7258421507	0.850596804677	HIWPGCMGAMJNRG-VXSGSMIHSA-N	1.0	WQZGKKKJIJFFOK-GASJEMHNSA-N	direct	637267041	5031.0	96.9625735021	0.01	121.451684301	0.425298402339	2.01	0.2523558323
15650206	637267041	14110.0	60.7258421507	0.850596804677	HIWPGCMGAMJNRG-VXSGSMIHSA-N	1.0	WQZGKKKJIJFFOK-GASJEMHNSA-N	direct	637267041	339.0	96.2781893848	0.01	121.451684301	0.425298402339	2.01	0.2523558323
15650207	637267041	14110.0	60.7258421507	0.850596804677	HIWPGCMGAMJNRG-VXSGSMIHSA-N	1.0	WQZGKKKJIJFFOK-GASJEMHNSA-N	direct	637267041	3584.0	96.2781893848	0.01	121.451684301	0.425298402339	2.01	0.2523558323
15650208	637267041	14110.0	60.7258421507	0.850596804677	HIWPGCMGAMJNRG-VXSGSMIHSA-N	1.0	WQZGKKKJIJFFOK-GASJEMHNSA-N	direct	637267041	6831.0	96.2781893848	0.01	121.451684301	0.425298402339	2.01	0.2523558323
15650209	637267041	14110.0	60.7258421507	0.850596804677	HIWPGCMGAMJNRG-VXSGSMIHSA-N	1.0	WQZGKKKJIJFFOK-GASJEMHNSA-N	direct	637267041	4267.0	95.9065783148	0.01	121.451684301	0.425298402339	2.01	0.2523558323
15650212	637267041	14110.0	60.7258421507	0.850596804677	HIWPGCMGAMJNRG-VXSGSMIHSA-N	1.0	WQZGKKKJIJFFOK-GASJEMHNSA-N	direct	637267041	15001.0	95.6307841426	0.01	121.451684301	0.425298402339	2.01	0.2523558323
15650213	637267041	14110.0	60.7258421507	0.850596804677	HIWPGCMGAMJNRG-VXSGSMIHSA-N	1.0	WQZGKKKJIJFFOK-GASJEMHNSA-N	direct	637267041	1622.0	92.9430951487	0.01	121.451684301	0.425298402339	2.01	0.2523558323
15650214	637267041	14110.0	60.7258421507	0.850596804677	HIWPGCMGAMJNRG-VXSGSMIHSA-N	1.0	WQZGKKKJIJFFOK-GASJEMHNSA-N	direct	637267041	4005.0	91.288192771	0.01	121.451684301	0.425298402339	2.01	0.2523558323
15650215	637267041	14110.0	60.7258421507	0.850596804677	HIWPGCMGAMJNRG-VXSGSMIHSA-N	1.0	WQZGKKKJIJFFOK-GASJEMHNSA-N	direct	637267041	11881.0	91.288192771	0.01	121.451684301	0.425298402339	2.01	0.2523558323
15650216	637267041	14110.0	60.7258421507	0.850596804677	HIWPGCMGAMJNRG-VXSGSMIHSA-N	1.0	WQZGKKKJIJFFOK-GASJEMHNSA-N	direct	637267041	13196.0	91.288192771	0.01	121.451684301	0.425298402339	2.01	0.2523558323
15650217	637267041	14110.0	60.7258421507	0.850596804677	HIWPGCMGAMJNRG-VXSGSMIHSA-N	1.0	WQZGKKKJIJFFOK-GASJEMHNSA-N	direct	637267041	1849.0	90.9244530386	0.01	121.451684301	0.425298402339	2.01	0.2523558323
52323738	637266642	4218.0	63.896196279	0.808137789281	HIWPGCMGAMJNRG-VXSGSMIHSA-N	1.0	WQZGKKKJIJFFOK-PHYPRBDBSA-N	direct	637266642	3238.0	103.247183569	0.01	127.792392558	0.40406889464	2.01	0.25233594993
52323793	637266642	3238.0	63.896196279	0.808137789281	HIWPGCMGAMJNRG-VXSGSMIHSA-N	1.0	WQZGKKKJIJFFOK-DVKNGEFBSA-N	direct	637266642	4218.0	103.247183569	0.01	127.792392558	0.40406889464	2.01	0.25233594993
49949510	637269555	5893.0	0.677780705266	0.808137789281	HIWPGCMGAMJNRG-VXSGSMIHSA-N	1.0	WQZGKKKJIJFFOK-GASJEMHNSA-N	direct	637269555	2134.0	0.638272163982	1.0	1.27654432796	0.40406889464	2.01	0.252267819291
13455976	637265280	14875.0	60.0584885674	0.858474424427	HIWPGCMGAMJNRG-VXSGSMIHSA-N	1.0	WQZGKKKJIJFFOK-GASJEMHNSA-N	direct	637265280	13591.0	105.424812155	0.01	120.116977135	0.429237212213	2.01	0.252240293441
13455977	637265280	14875.0	60.0584885674	0.858474424427	HIWPGCMGAMJNRG-VXSGSMIHSA-N	1.0	WQZGKKKJIJFFOK-GASJEMHNSA-N	direct	637265280	15081.0	105.424812155	0.01	120.116977135	0.429237212213	2.01	0.252240293441
13455978	637265280	14875.0	60.0584885674	0.858474424427	HIWPGCMGAMJNRG-VXSGSMIHSA-N	1.0	WQZGKKKJIJFFOK-GASJEMHNSA-N	direct	637265280	1849.0	103.779891912	0.01	120.116977135	0.429237212213	2.01	0.252240293441
13455979	637265280	14875.0	60.0584885674	0.858474424427	HIWPGCMGAMJNRG-VXSGSMIHSA-N	1.0	WQZGKKKJIJFFOK-GASJEMHNSA-N	direct	637265280	4365.0	103.154281982	0.01	120.116977135	0.429237212213	2.01	0.252240293441
13455980	637265280	14875.0	60.0584885674	0.858474424427	HIWPGCMGAMJNRG-VXSGSMIHSA-N	1.0	WQZGKKKJIJFFOK-GASJEMHNSA-N	direct	637265280	5031.0	100.013676223	0.01	120.116977135	0.429237212213	2.01	0.252240293441
13455981	637265280	14875.0	60.0584885674	0.858474424427	HIWPGCMGAMJNRG-VXSGSMIHSA-N	1.0	WQZGKKKJIJFFOK-GASJEMHNSA-N	direct	637265280	339.0	97.19859629	0.01	120.116977135	0.429237212213	2.01	0.252240293441
13455982	637265280	14875.0	60.0584885674	0.858474424427	HIWPGCMGAMJNRG-VXSGSMIHSA-N	1.0	WQZGKKKJIJFFOK-GASJEMHNSA-N	direct	637265280	3584.0	97.19859629	0.01	120.116977135	0.429237212213	2.01	0.252240293441
13455983	637265280	14875.0	60.0584885674	0.858474424427	HIWPGCMGAMJNRG-VXSGSMIHSA-N	1.0	WQZGKKKJIJFFOK-GASJEMHNSA-N	direct	637265280	6831.0	97.19859629	0.01	120.116977135	0.429237212213	2.01	0.252240293441
13455984	637265280	14875.0	60.0584885674	0.858474424427	HIWPGCMGAMJNRG-VXSGSMIHSA-N	1.0	WQZGKKKJIJFFOK-GASJEMHNSA-N	direct	637265280	4267.0	95.8632794328	0.01	120.116977135	0.429237212213	2.01	0.252240293441
13455985	637265280	14875.0	60.0584885674	0.858474424427	HIWPGCMGAMJNRG-VXSGSMIHSA-N	1.0	WQZGKKKJIJFFOK-GASJEMHNSA-N	direct	637265280	1622.0	94.5816987087	0.01	120.116977135	0.429237212213	2.01	0.252240293441
13455986	637265280	14875.0	60.0584885674	0.858474424427	HIWPGCMGAMJNRG-VXSGSMIHSA-N	1.0	WQZGKKKJIJFFOK-GASJEMHNSA-N	direct	637265280	1383.0	93.8996294549	0.01	120.116977135	0.429237212213	2.01	0.252240293441
13455987	637265280	14875.0	60.0584885674	0.858474424427	HIWPGCMGAMJNRG-VXSGSMIHSA-N	1.0	WQZGKKKJIJFFOK-GASJEMHNSA-N	direct	637265280	4366.0	93.8996294549	0.01	120.116977135	0.429237212213	2.01	0.252240293441
13458020	637265280	5031.0	60.4248121551	0.850596804677	HIWPGCMGAMJNRG-VXSGSMIHSA-N	1.0	WQZGKKKJIJFFOK-GASJEMHNSA-N	direct	637265280	13591.0	105.424812155	0.01	120.84962431	0.425298402339	2.01	0.252042504809
13458021	637265280	5031.0	60.4248121551	0.850596804677	HIWPGCMGAMJNRG-VXSGSMIHSA-N	1.0	WQZGKKKJIJFFOK-GASJEMHNSA-N	direct	637265280	15081.0	105.424812155	0.01	120.84962431	0.425298402339	2.01	0.252042504809
13458022	637265280	5031.0	60.4248121551	0.850596804677	HIWPGCMGAMJNRG-VXSGSMIHSA-N	1.0	WQZGKKKJIJFFOK-GASJEMHNSA-N	direct	637265280	1849.0	103.779891912	0.01	120.84962431	0.425298402339	2.01	0.252042504809
13458023	637265280	5031.0	60.4248121551	0.850596804677	HIWPGCMGAMJNRG-VXSGSMIHSA-N	1.0	WQZGKKKJIJFFOK-GASJEMHNSA-N	direct	637265280	4365.0	103.154281982	0.01	120.84962431	0.425298402339	2.01	0.252042504809
13458025	637265280	5031.0	60.4248121551	0.850596804677	HIWPGCMGAMJNRG-VXSGSMIHSA-N	1.0	WQZGKKKJIJFFOK-GASJEMHNSA-N	direct	637265280	339.0	97.19859629	0.01	120.84962431	0.425298402339	2.01	0.252042504809
13458026	637265280	5031.0	60.4248121551	0.850596804677	HIWPGCMGAMJNRG-VXSGSMIHSA-N	1.0	WQZGKKKJIJFFOK-GASJEMHNSA-N	direct	637265280	3584.0	97.19859629	0.01	120.84962431	0.425298402339	2.01	0.252042504809
13458027	637265280	5031.0	60.4248121551	0.850596804677	HIWPGCMGAMJNRG-VXSGSMIHSA-N	1.0	WQZGKKKJIJFFOK-GASJEMHNSA-N	direct	637265280	6831.0	97.19859629	0.01	120.84962431	0.425298402339	2.01	0.252042504809
13458028	637265280	5031.0	60.4248121551	0.850596804677	HIWPGCMGAMJNRG-VXSGSMIHSA-N	1.0	WQZGKKKJIJFFOK-GASJEMHNSA-N	direct	637265280	4267.0	95.8632794328	0.01	120.84962431	0.425298402339	2.01	0.252042504809
13458029	637265280	5031.0	60.4248121551	0.850596804677	HIWPGCMGAMJNRG-VXSGSMIHSA-N	1.0	WQZGKKKJIJFFOK-GASJEMHNSA-N	direct	637265280	1622.0	94.5816987087	0.01	120.84962431	0.425298402339	2.01	0.252042504809
13458030	637265280	5031.0	60.4248121551	0.850596804677	HIWPGCMGAMJNRG-VXSGSMIHSA-N	1.0	WQZGKKKJIJFFOK-GASJEMHNSA-N	direct	637265280	1383.0	93.8996294549	0.01	120.84962431	0.425298402339	2.01	0.252042504809
13458031	637265280	5031.0	60.4248121551	0.850596804677	HIWPGCMGAMJNRG-VXSGSMIHSA-N	1.0	WQZGKKKJIJFFOK-GASJEMHNSA-N	direct	637265280	4366.0	93.8996294549	0.01	120.84962431	0.425298402339	2.01	0.252042504809
13453430	637265280	13813.0	63.5606673062	0.808137789281	HIWPGCMGAMJNRG-VXSGSMIHSA-N	1.0	WQZGKKKJIJFFOK-GASJEMHNSA-N	direct	637265280	1849.0	103.779891912	0.01	127.121334612	0.40406889464	2.01	0.252004031669
13453431	637265280	13813.0	63.5606673062	0.808137789281	HIWPGCMGAMJNRG-VXSGSMIHSA-N	1.0	WQZGKKKJIJFFOK-GASJEMHNSA-N	direct	637265280	4365.0	103.154281982	0.01	127.121334612	0.40406889464	2.01	0.252004031669
13453432	637265280	13813.0	63.5606673062	0.808137789281	HIWPGCMGAMJNRG-VXSGSMIHSA-N	1.0	WQZGKKKJIJFFOK-GASJEMHNSA-N	direct	637265280	5031.0	100.013676223	0.01	127.121334612	0.40406889464	2.01	0.252004031669
13453458	637265280	13941.0	63.5606673062	0.808137789281	HIWPGCMGAMJNRG-VXSGSMIHSA-N	1.0	WQZGKKKJIJFFOK-GASJEMHNSA-N	direct	637265280	1849.0	103.779891912	0.01	127.121334612	0.40406889464	2.01	0.252004031669
13453459	637265280	13941.0	63.5606673062	0.808137789281	HIWPGCMGAMJNRG-VXSGSMIHSA-N	1.0	WQZGKKKJIJFFOK-GASJEMHNSA-N	direct	637265280	4365.0	103.154281982	0.01	127.121334612	0.40406889464	2.01	0.252004031669
13453460	637265280	13941.0	63.5606673062	0.808137789281	HIWPGCMGAMJNRG-VXSGSMIHSA-N	1.0	WQZGKKKJIJFFOK-GASJEMHNSA-N	direct	637265280	5031.0	100.013676223	0.01	127.121334612	0.40406889464	2.01	0.252004031669
13453486	637265280	14110.0	63.5606673062	0.808137789281	HIWPGCMGAMJNRG-VXSGSMIHSA-N	1.0	WQZGKKKJIJFFOK-GASJEMHNSA-N	direct	637265280	1849.0	103.779891912	0.01	127.121334612	0.40406889464	2.01	0.252004031669
13453487	637265280	14110.0	63.5606673062	0.808137789281	HIWPGCMGAMJNRG-VXSGSMIHSA-N	1.0	WQZGKKKJIJFFOK-GASJEMHNSA-N	direct	637265280	4365.0	103.154281982	0.01	127.121334612	0.40406889464	2.01	0.252004031669
13453488	637265280	14110.0	63.5606673062	0.808137789281	HIWPGCMGAMJNRG-VXSGSMIHSA-N	1.0	WQZGKKKJIJFFOK-GASJEMHNSA-N	direct	637265280	5031.0	100.013676223	0.01	127.121334612	0.40406889464	2.01	0.252004031669
13453428	637265280	13813.0	63.5606673062	0.808137789281	HIWPGCMGAMJNRG-VXSGSMIHSA-N	1.0	WQZGKKKJIJFFOK-GASJEMHNSA-N	direct	637265280	13591.0	105.424812155	0.01	127.121334612	0.40406889464	2.01	0.252004031669
13453429	637265280	13813.0	63.5606673062	0.808137789281	HIWPGCMGAMJNRG-VXSGSMIHSA-N	1.0	WQZGKKKJIJFFOK-GASJEMHNSA-N	direct	637265280	15081.0	105.424812155	0.01	127.121334612	0.40406889464	2.01	0.252004031669
13453433	637265280	13813.0	63.5606673062	0.808137789281	HIWPGCMGAMJNRG-VXSGSMIHSA-N	1.0	WQZGKKKJIJFFOK-GASJEMHNSA-N	direct	637265280	339.0	97.19859629	0.01	127.121334612	0.40406889464	2.01	0.252004031669
13453434	637265280	13813.0	63.5606673062	0.808137789281	HIWPGCMGAMJNRG-VXSGSMIHSA-N	1.0	WQZGKKKJIJFFOK-GASJEMHNSA-N	direct	637265280	3584.0	97.19859629	0.01	127.121334612	0.40406889464	2.01	0.252004031669
13453435	637265280	13813.0	63.5606673062	0.808137789281	HIWPGCMGAMJNRG-VXSGSMIHSA-N	1.0	WQZGKKKJIJFFOK-GASJEMHNSA-N	direct	637265280	6831.0	97.19859629	0.01	127.121334612	0.40406889464	2.01	0.252004031669
13453436	637265280	13813.0	63.5606673062	0.808137789281	HIWPGCMGAMJNRG-VXSGSMIHSA-N	1.0	WQZGKKKJIJFFOK-GASJEMHNSA-N	direct	637265280	4267.0	95.8632794328	0.01	127.121334612	0.40406889464	2.01	0.252004031669
13453437	637265280	13813.0	63.5606673062	0.808137789281	HIWPGCMGAMJNRG-VXSGSMIHSA-N	1.0	WQZGKKKJIJFFOK-GASJEMHNSA-N	direct	637265280	1622.0	94.5816987087	0.01	127.121334612	0.40406889464	2.01	0.252004031669
13453438	637265280	13813.0	63.5606673062	0.808137789281	HIWPGCMGAMJNRG-VXSGSMIHSA-N	1.0	WQZGKKKJIJFFOK-GASJEMHNSA-N	direct	637265280	1383.0	93.8996294549	0.01	127.121334612	0.40406889464	2.01	0.252004031669
13453439	637265280	13813.0	63.5606673062	0.808137789281	HIWPGCMGAMJNRG-VXSGSMIHSA-N	1.0	WQZGKKKJIJFFOK-GASJEMHNSA-N	direct	637265280	4366.0	93.8996294549	0.01	127.121334612	0.40406889464	2.01	0.252004031669
13453456	637265280	13941.0	63.5606673062	0.808137789281	HIWPGCMGAMJNRG-VXSGSMIHSA-N	1.0	WQZGKKKJIJFFOK-GASJEMHNSA-N	direct	637265280	13591.0	105.424812155	0.01	127.121334612	0.40406889464	2.01	0.252004031669
13453457	637265280	13941.0	63.5606673062	0.808137789281	HIWPGCMGAMJNRG-VXSGSMIHSA-N	1.0	WQZGKKKJIJFFOK-GASJEMHNSA-N	direct	637265280	15081.0	105.424812155	0.01	127.121334612	0.40406889464	2.01	0.252004031669
13453461	637265280	13941.0	63.5606673062	0.808137789281	HIWPGCMGAMJNRG-VXSGSMIHSA-N	1.0	WQZGKKKJIJFFOK-GASJEMHNSA-N	direct	637265280	339.0	97.19859629	0.01	127.121334612	0.40406889464	2.01	0.252004031669
13453462	637265280	13941.0	63.5606673062	0.808137789281	HIWPGCMGAMJNRG-VXSGSMIHSA-N	1.0	WQZGKKKJIJFFOK-GASJEMHNSA-N	direct	637265280	3584.0	97.19859629	0.01	127.121334612	0.40406889464	2.01	0.252004031669
13453463	637265280	13941.0	63.5606673062	0.808137789281	HIWPGCMGAMJNRG-VXSGSMIHSA-N	1.0	WQZGKKKJIJFFOK-GASJEMHNSA-N	direct	637265280	6831.0	97.19859629	0.01	127.121334612	0.40406889464	2.01	0.252004031669
13453464	637265280	13941.0	63.5606673062	0.808137789281	HIWPGCMGAMJNRG-VXSGSMIHSA-N	1.0	WQZGKKKJIJFFOK-GASJEMHNSA-N	direct	637265280	4267.0	95.8632794328	0.01	127.121334612	0.40406889464	2.01	0.252004031669
13453465	637265280	13941.0	63.5606673062	0.808137789281	HIWPGCMGAMJNRG-VXSGSMIHSA-N	1.0	WQZGKKKJIJFFOK-GASJEMHNSA-N	direct	637265280	1622.0	94.5816987087	0.01	127.121334612	0.40406889464	2.01	0.252004031669
13453466	637265280	13941.0	63.5606673062	0.808137789281	HIWPGCMGAMJNRG-VXSGSMIHSA-N	1.0	WQZGKKKJIJFFOK-GASJEMHNSA-N	direct	637265280	1383.0	93.8996294549	0.01	127.121334612	0.40406889464	2.01	0.252004031669
13453467	637265280	13941.0	63.5606673062	0.808137789281	HIWPGCMGAMJNRG-VXSGSMIHSA-N	1.0	WQZGKKKJIJFFOK-GASJEMHNSA-N	direct	637265280	4366.0	93.8996294549	0.01	127.121334612	0.40406889464	2.01	0.252004031669
13453484	637265280	14110.0	63.5606673062	0.808137789281	HIWPGCMGAMJNRG-VXSGSMIHSA-N	1.0	WQZGKKKJIJFFOK-GASJEMHNSA-N	direct	637265280	13591.0	105.424812155	0.01	127.121334612	0.40406889464	2.01	0.252004031669
13453485	637265280	14110.0	63.5606673062	0.808137789281	HIWPGCMGAMJNRG-VXSGSMIHSA-N	1.0	WQZGKKKJIJFFOK-GASJEMHNSA-N	direct	637265280	15081.0	105.424812155	0.01	127.121334612	0.40406889464	2.01	0.252004031669
13453489	637265280	14110.0	63.5606673062	0.808137789281	HIWPGCMGAMJNRG-VXSGSMIHSA-N	1.0	WQZGKKKJIJFFOK-GASJEMHNSA-N	direct	637265280	339.0	97.19859629	0.01	127.121334612	0.40406889464	2.01	0.252004031669
13453490	637265280	14110.0	63.5606673062	0.808137789281	HIWPGCMGAMJNRG-VXSGSMIHSA-N	1.0	WQZGKKKJIJFFOK-GASJEMHNSA-N	direct	637265280	3584.0	97.19859629	0.01	127.121334612	0.40406889464	2.01	0.252004031669
13453491	637265280	14110.0	63.5606673062	0.808137789281	HIWPGCMGAMJNRG-VXSGSMIHSA-N	1.0	WQZGKKKJIJFFOK-GASJEMHNSA-N	direct	637265280	6831.0	97.19859629	0.01	127.121334612	0.40406889464	2.01	0.252004031669
13453492	637265280	14110.0	63.5606673062	0.808137789281	HIWPGCMGAMJNRG-VXSGSMIHSA-N	1.0	WQZGKKKJIJFFOK-GASJEMHNSA-N	direct	637265280	4267.0	95.8632794328	0.01	127.121334612	0.40406889464	2.01	0.252004031669
13453493	637265280	14110.0	63.5606673062	0.808137789281	HIWPGCMGAMJNRG-VXSGSMIHSA-N	1.0	WQZGKKKJIJFFOK-GASJEMHNSA-N	direct	637265280	1622.0	94.5816987087	0.01	127.121334612	0.40406889464	2.01	0.252004031669
13453494	637265280	14110.0	63.5606673062	0.808137789281	HIWPGCMGAMJNRG-VXSGSMIHSA-N	1.0	WQZGKKKJIJFFOK-GASJEMHNSA-N	direct	637265280	1383.0	93.8996294549	0.01	127.121334612	0.40406889464	2.01	0.252004031669
13453495	637265280	14110.0	63.5606673062	0.808137789281	HIWPGCMGAMJNRG-VXSGSMIHSA-N	1.0	WQZGKKKJIJFFOK-GASJEMHNSA-N	direct	637265280	4366.0	93.8996294549	0.01	127.121334612	0.40406889464	2.01	0.252004031669
20366590	637270876	1849.0	63.5482135645	0.808137789281	HIWPGCMGAMJNRG-VXSGSMIHSA-N	1.0	WQZGKKKJIJFFOK-VFUOTHLCSA-N	direct	637270876	4365.0	85.30980392	0.01	127.096427129	0.40406889464	2.01	0.251991686676
46327710	637265276	12038.0	59.793174124	0.858474424427	HIWPGCMGAMJNRG-VXSGSMIHSA-N	1.0	WQZGKKKJIJFFOK-GASJEMHNSA-N	direct	637265276	16440.0	200.0	0.01	119.586348248	0.429237212213	2.01	0.251961256514
19552467	637266769	7803.0	57.571865206	0.891128876043	HIWPGCMGAMJNRG-VXSGSMIHSA-N	1.0	WQZGKKKJIJFFOK-GASJEMHNSA-N	direct	637266769	13591.0	87.9871627753	0.01	115.143730412	0.445564438022	2.01	0.251928167221
19552468	637266769	7803.0	57.571865206	0.891128876043	HIWPGCMGAMJNRG-VXSGSMIHSA-N	1.0	WQZGKKKJIJFFOK-GASJEMHNSA-N	direct	637266769	15081.0	87.9871627753	0.01	115.143730412	0.445564438022	2.01	0.251928167221
19552469	637266769	7803.0	57.571865206	0.891128876043	HIWPGCMGAMJNRG-VXSGSMIHSA-N	1.0	WQZGKKKJIJFFOK-GASJEMHNSA-N	direct	637266769	339.0	82.9065783148	0.01	115.143730412	0.445564438022	2.01	0.251928167221
19552470	637266769	7803.0	57.571865206	0.891128876043	HIWPGCMGAMJNRG-VXSGSMIHSA-N	1.0	WQZGKKKJIJFFOK-GASJEMHNSA-N	direct	637266769	3584.0	82.9065783148	0.01	115.143730412	0.445564438022	2.01	0.251928167221
19552471	637266769	7803.0	57.571865206	0.891128876043	HIWPGCMGAMJNRG-VXSGSMIHSA-N	1.0	WQZGKKKJIJFFOK-GASJEMHNSA-N	direct	637266769	15001.0	82.9065783148	0.01	115.143730412	0.445564438022	2.01	0.251928167221
19552472	637266769	7803.0	57.571865206	0.891128876043	HIWPGCMGAMJNRG-VXSGSMIHSA-N	1.0	WQZGKKKJIJFFOK-GASJEMHNSA-N	direct	637266769	10460.0	82.735182177	0.01	115.143730412	0.445564438022	2.01	0.251928167221
19552473	637266769	7803.0	57.571865206	0.891128876043	HIWPGCMGAMJNRG-VXSGSMIHSA-N	1.0	WQZGKKKJIJFFOK-GASJEMHNSA-N	direct	637266769	13745.0	82.735182177	0.01	115.143730412	0.445564438022	2.01	0.251928167221
19552474	637266769	7803.0	57.571865206	0.891128876043	HIWPGCMGAMJNRG-VXSGSMIHSA-N	1.0	WQZGKKKJIJFFOK-GASJEMHNSA-N	direct	637266769	1622.0	79.9913998282	0.01	115.143730412	0.445564438022	2.01	0.251928167221
19552475	637266769	7803.0	57.571865206	0.891128876043	HIWPGCMGAMJNRG-VXSGSMIHSA-N	1.0	WQZGKKKJIJFFOK-GASJEMHNSA-N	direct	637266769	10861.0	79.8696662315	0.01	115.143730412	0.445564438022	2.01	0.251928167221
19552476	637266769	7803.0	57.571865206	0.891128876043	HIWPGCMGAMJNRG-VXSGSMIHSA-N	1.0	WQZGKKKJIJFFOK-GASJEMHNSA-N	direct	637266769	11071.0	79.8696662315	0.01	115.143730412	0.445564438022	2.01	0.251928167221
19552477	637266769	7803.0	57.571865206	0.891128876043	HIWPGCMGAMJNRG-VXSGSMIHSA-N	1.0	WQZGKKKJIJFFOK-GASJEMHNSA-N	direct	637266769	4005.0	79.5142785735	0.01	115.143730412	0.445564438022	2.01	0.251928167221
19552478	637266769	7803.0	57.571865206	0.891128876043	HIWPGCMGAMJNRG-VXSGSMIHSA-N	1.0	WQZGKKKJIJFFOK-GASJEMHNSA-N	direct	637266769	11881.0	79.5142785735	0.01	115.143730412	0.445564438022	2.01	0.251928167221
19552479	637266769	7803.0	57.571865206	0.891128876043	HIWPGCMGAMJNRG-VXSGSMIHSA-N	1.0	WQZGKKKJIJFFOK-GASJEMHNSA-N	direct	637266769	13196.0	79.5142785735	0.01	115.143730412	0.445564438022	2.01	0.251928167221
19552480	637266769	7803.0	57.571865206	0.891128876043	HIWPGCMGAMJNRG-VXSGSMIHSA-N	1.0	WQZGKKKJIJFFOK-GASJEMHNSA-N	direct	637266769	4267.0	78.6925039621	0.01	115.143730412	0.445564438022	2.01	0.251928167221
19552481	637266769	7803.0	57.571865206	0.891128876043	HIWPGCMGAMJNRG-VXSGSMIHSA-N	1.0	WQZGKKKJIJFFOK-GASJEMHNSA-N	direct	637266769	1849.0	78.2118316289	0.01	115.143730412	0.445564438022	2.01	0.251928167221
6843726	637270822	5669.0	57.3400837999	0.891128876043	HIWPGCMGAMJNRG-VXSGSMIHSA-N	1.0	LKDRXBCSQODPBY-AMVSKUEXSA-N	direct	637270822	658.0	87.6736641391	0.01	114.6801676	0.445564438022	2.01	0.251674221006
6843727	637270822	5669.0	57.3400837999	0.891128876043	HIWPGCMGAMJNRG-VXSGSMIHSA-N	1.0	LKDRXBCSQODPBY-AMVSKUEXSA-N	direct	637270822	2754.0	87.6736641391	0.01	114.6801676	0.445564438022	2.01	0.251674221006
6843728	637270822	5669.0	57.3400837999	0.891128876043	HIWPGCMGAMJNRG-VXSGSMIHSA-N	1.0	LKDRXBCSQODPBY-AMVSKUEXSA-N	direct	637270822	4575.0	87.6736641391	0.01	114.6801676	0.445564438022	2.01	0.251674221006
6843729	637270822	5669.0	57.3400837999	0.891128876043	HIWPGCMGAMJNRG-VXSGSMIHSA-N	1.0	LKDRXBCSQODPBY-AMVSKUEXSA-N	direct	637270822	5746.0	87.6736641391	0.01	114.6801676	0.445564438022	2.01	0.251674221006
6843730	637270822	5669.0	57.3400837999	0.891128876043	HIWPGCMGAMJNRG-VXSGSMIHSA-N	1.0	LKDRXBCSQODPBY-AMVSKUEXSA-N	direct	637270822	5904.0	87.6736641391	0.01	114.6801676	0.445564438022	2.01	0.251674221006
6843731	637270822	5669.0	57.3400837999	0.891128876043	HIWPGCMGAMJNRG-VXSGSMIHSA-N	1.0	LKDRXBCSQODPBY-AMVSKUEXSA-N	direct	637270822	6396.0	87.6736641391	0.01	114.6801676	0.445564438022	2.01	0.251674221006
13458440	637265280	14875.0	60.0584885674	0.850596804677	HIWPGCMGAMJNRG-VXSGSMIHSA-N	1.0	WQZGKKKJIJFFOK-GASJEMHNSA-N	direct	637265280	13591.0	105.424812155	0.01	120.116977135	0.425298402339	2.01	0.25165963327
13458441	637265280	14875.0	60.0584885674	0.850596804677	HIWPGCMGAMJNRG-VXSGSMIHSA-N	1.0	WQZGKKKJIJFFOK-GASJEMHNSA-N	direct	637265280	15081.0	105.424812155	0.01	120.116977135	0.425298402339	2.01	0.25165963327
13458442	637265280	14875.0	60.0584885674	0.850596804677	HIWPGCMGAMJNRG-VXSGSMIHSA-N	1.0	WQZGKKKJIJFFOK-GASJEMHNSA-N	direct	637265280	1849.0	103.779891912	0.01	120.116977135	0.425298402339	2.01	0.25165963327
13458443	637265280	14875.0	60.0584885674	0.850596804677	HIWPGCMGAMJNRG-VXSGSMIHSA-N	1.0	WQZGKKKJIJFFOK-GASJEMHNSA-N	direct	637265280	4365.0	103.154281982	0.01	120.116977135	0.425298402339	2.01	0.25165963327
13458444	637265280	14875.0	60.0584885674	0.850596804677	HIWPGCMGAMJNRG-VXSGSMIHSA-N	1.0	WQZGKKKJIJFFOK-GASJEMHNSA-N	direct	637265280	5031.0	100.013676223	0.01	120.116977135	0.425298402339	2.01	0.25165963327
13458445	637265280	14875.0	60.0584885674	0.850596804677	HIWPGCMGAMJNRG-VXSGSMIHSA-N	1.0	WQZGKKKJIJFFOK-GASJEMHNSA-N	direct	637265280	339.0	97.19859629	0.01	120.116977135	0.425298402339	2.01	0.25165963327
13458446	637265280	14875.0	60.0584885674	0.850596804677	HIWPGCMGAMJNRG-VXSGSMIHSA-N	1.0	WQZGKKKJIJFFOK-GASJEMHNSA-N	direct	637265280	3584.0	97.19859629	0.01	120.116977135	0.425298402339	2.01	0.25165963327
13458447	637265280	14875.0	60.0584885674	0.850596804677	HIWPGCMGAMJNRG-VXSGSMIHSA-N	1.0	WQZGKKKJIJFFOK-GASJEMHNSA-N	direct	637265280	6831.0	97.19859629	0.01	120.116977135	0.425298402339	2.01	0.25165963327
13458448	637265280	14875.0	60.0584885674	0.850596804677	HIWPGCMGAMJNRG-VXSGSMIHSA-N	1.0	WQZGKKKJIJFFOK-GASJEMHNSA-N	direct	637265280	4267.0	95.8632794328	0.01	120.116977135	0.425298402339	2.01	0.25165963327
13458449	637265280	14875.0	60.0584885674	0.850596804677	HIWPGCMGAMJNRG-VXSGSMIHSA-N	1.0	WQZGKKKJIJFFOK-GASJEMHNSA-N	direct	637265280	1622.0	94.5816987087	0.01	120.116977135	0.425298402339	2.01	0.25165963327
13458450	637265280	14875.0	60.0584885674	0.850596804677	HIWPGCMGAMJNRG-VXSGSMIHSA-N	1.0	WQZGKKKJIJFFOK-GASJEMHNSA-N	direct	637265280	1383.0	93.8996294549	0.01	120.116977135	0.425298402339	2.01	0.25165963327
13458451	637265280	14875.0	60.0584885674	0.850596804677	HIWPGCMGAMJNRG-VXSGSMIHSA-N	1.0	WQZGKKKJIJFFOK-GASJEMHNSA-N	direct	637265280	4366.0	93.8996294549	0.01	120.116977135	0.425298402339	2.01	0.25165963327
46327712	637265276	12038.0	59.793174124	0.850596804677	HIWPGCMGAMJNRG-VXSGSMIHSA-N	1.0	WQZGKKKJIJFFOK-GASJEMHNSA-N	direct	637265276	16440.0	200.0	0.01	119.586348248	0.425298402339	2.01	0.251381238689
20366372	637270876	13813.0	62.8827287043	0.808137789281	HIWPGCMGAMJNRG-VXSGSMIHSA-N	1.0	WQZGKKKJIJFFOK-GASJEMHNSA-N	direct	637270876	10460.0	91.2240256689	0.01	125.765457409	0.40406889464	2.01	0.251329357841
20366373	637270876	13813.0	62.8827287043	0.808137789281	HIWPGCMGAMJNRG-VXSGSMIHSA-N	1.0	WQZGKKKJIJFFOK-GASJEMHNSA-N	direct	637270876	13745.0	91.2240256689	0.01	125.765457409	0.40406889464	2.01	0.251329357841
20366377	637270876	13813.0	62.8827287043	0.808137789281	HIWPGCMGAMJNRG-VXSGSMIHSA-N	1.0	WQZGKKKJIJFFOK-GASJEMHNSA-N	direct	637270876	339.0	86.9746941347	0.01	125.765457409	0.40406889464	2.01	0.251329357841
20366378	637270876	13813.0	62.8827287043	0.808137789281	HIWPGCMGAMJNRG-VXSGSMIHSA-N	1.0	WQZGKKKJIJFFOK-GASJEMHNSA-N	direct	637270876	3584.0	86.9746941347	0.01	125.765457409	0.40406889464	2.01	0.251329357841
20366379	637270876	13813.0	62.8827287043	0.808137789281	HIWPGCMGAMJNRG-VXSGSMIHSA-N	1.0	WQZGKKKJIJFFOK-GASJEMHNSA-N	direct	637270876	15001.0	86.9746941347	0.01	125.765457409	0.40406889464	2.01	0.251329357841
20366380	637270876	13813.0	62.8827287043	0.808137789281	HIWPGCMGAMJNRG-VXSGSMIHSA-N	1.0	WQZGKKKJIJFFOK-GASJEMHNSA-N	direct	637270876	4365.0	85.30980392	0.01	125.765457409	0.40406889464	2.01	0.251329357841
20366402	637270876	13941.0	62.8827287043	0.808137789281	HIWPGCMGAMJNRG-VXSGSMIHSA-N	1.0	WQZGKKKJIJFFOK-GASJEMHNSA-N	direct	637270876	10460.0	91.2240256689	0.01	125.765457409	0.40406889464	2.01	0.251329357841
20366403	637270876	13941.0	62.8827287043	0.808137789281	HIWPGCMGAMJNRG-VXSGSMIHSA-N	1.0	WQZGKKKJIJFFOK-GASJEMHNSA-N	direct	637270876	13745.0	91.2240256689	0.01	125.765457409	0.40406889464	2.01	0.251329357841
20366407	637270876	13941.0	62.8827287043	0.808137789281	HIWPGCMGAMJNRG-VXSGSMIHSA-N	1.0	WQZGKKKJIJFFOK-GASJEMHNSA-N	direct	637270876	339.0	86.9746941347	0.01	125.765457409	0.40406889464	2.01	0.251329357841
20366408	637270876	13941.0	62.8827287043	0.808137789281	HIWPGCMGAMJNRG-VXSGSMIHSA-N	1.0	WQZGKKKJIJFFOK-GASJEMHNSA-N	direct	637270876	3584.0	86.9746941347	0.01	125.765457409	0.40406889464	2.01	0.251329357841
20366409	637270876	13941.0	62.8827287043	0.808137789281	HIWPGCMGAMJNRG-VXSGSMIHSA-N	1.0	WQZGKKKJIJFFOK-GASJEMHNSA-N	direct	637270876	15001.0	86.9746941347	0.01	125.765457409	0.40406889464	2.01	0.251329357841
20366410	637270876	13941.0	62.8827287043	0.808137789281	HIWPGCMGAMJNRG-VXSGSMIHSA-N	1.0	WQZGKKKJIJFFOK-GASJEMHNSA-N	direct	637270876	4365.0	85.30980392	0.01	125.765457409	0.40406889464	2.01	0.251329357841
20366432	637270876	14110.0	62.8827287043	0.808137789281	HIWPGCMGAMJNRG-VXSGSMIHSA-N	1.0	WQZGKKKJIJFFOK-GASJEMHNSA-N	direct	637270876	10460.0	91.2240256689	0.01	125.765457409	0.40406889464	2.01	0.251329357841
20366433	637270876	14110.0	62.8827287043	0.808137789281	HIWPGCMGAMJNRG-VXSGSMIHSA-N	1.0	WQZGKKKJIJFFOK-GASJEMHNSA-N	direct	637270876	13745.0	91.2240256689	0.01	125.765457409	0.40406889464	2.01	0.251329357841
20366437	637270876	14110.0	62.8827287043	0.808137789281	HIWPGCMGAMJNRG-VXSGSMIHSA-N	1.0	WQZGKKKJIJFFOK-GASJEMHNSA-N	direct	637270876	339.0	86.9746941347	0.01	125.765457409	0.40406889464	2.01	0.251329357841
20366438	637270876	14110.0	62.8827287043	0.808137789281	HIWPGCMGAMJNRG-VXSGSMIHSA-N	1.0	WQZGKKKJIJFFOK-GASJEMHNSA-N	direct	637270876	3584.0	86.9746941347	0.01	125.765457409	0.40406889464	2.01	0.251329357841
20366439	637270876	14110.0	62.8827287043	0.808137789281	HIWPGCMGAMJNRG-VXSGSMIHSA-N	1.0	WQZGKKKJIJFFOK-GASJEMHNSA-N	direct	637270876	15001.0	86.9746941347	0.01	125.765457409	0.40406889464	2.01	0.251329357841
20366440	637270876	14110.0	62.8827287043	0.808137789281	HIWPGCMGAMJNRG-VXSGSMIHSA-N	1.0	WQZGKKKJIJFFOK-GASJEMHNSA-N	direct	637270876	4365.0	85.30980392	0.01	125.765457409	0.40406889464	2.01	0.251329357841
20366367	637270876	13813.0	62.8827287043	0.808137789281	HIWPGCMGAMJNRG-VXSGSMIHSA-N	1.0	WQZGKKKJIJFFOK-GASJEMHNSA-N	direct	637270876	5031.0	95.0762380392	0.01	125.765457409	0.40406889464	2.01	0.251329357841
20366368	637270876	13813.0	62.8827287043	0.808137789281	HIWPGCMGAMJNRG-VXSGSMIHSA-N	1.0	WQZGKKKJIJFFOK-GASJEMHNSA-N	direct	637270876	1849.0	93.9507819773	0.01	125.765457409	0.40406889464	2.01	0.251329357841
20366369	637270876	13813.0	62.8827287043	0.808137789281	HIWPGCMGAMJNRG-VXSGSMIHSA-N	1.0	WQZGKKKJIJFFOK-GASJEMHNSA-N	direct	637270876	13591.0	93.2604276555	0.01	125.765457409	0.40406889464	2.01	0.251329357841
20366370	637270876	13813.0	62.8827287043	0.808137789281	HIWPGCMGAMJNRG-VXSGSMIHSA-N	1.0	WQZGKKKJIJFFOK-GASJEMHNSA-N	direct	637270876	15081.0	93.2604276555	0.01	125.765457409	0.40406889464	2.01	0.251329357841
20366371	637270876	13813.0	62.8827287043	0.808137789281	HIWPGCMGAMJNRG-VXSGSMIHSA-N	1.0	WQZGKKKJIJFFOK-GASJEMHNSA-N	direct	637270876	1622.0	91.251811973	0.01	125.765457409	0.40406889464	2.01	0.251329357841
20366376	637270876	13813.0	62.8827287043	0.808137789281	HIWPGCMGAMJNRG-VXSGSMIHSA-N	1.0	WQZGKKKJIJFFOK-GASJEMHNSA-N	direct	637270876	6831.0	90.5867002359	0.01	125.765457409	0.40406889464	2.01	0.251329357841
20366397	637270876	13941.0	62.8827287043	0.808137789281	HIWPGCMGAMJNRG-VXSGSMIHSA-N	1.0	WQZGKKKJIJFFOK-GASJEMHNSA-N	direct	637270876	5031.0	95.0762380392	0.01	125.765457409	0.40406889464	2.01	0.251329357841
20366398	637270876	13941.0	62.8827287043	0.808137789281	HIWPGCMGAMJNRG-VXSGSMIHSA-N	1.0	WQZGKKKJIJFFOK-GASJEMHNSA-N	direct	637270876	1849.0	93.9507819773	0.01	125.765457409	0.40406889464	2.01	0.251329357841
20366399	637270876	13941.0	62.8827287043	0.808137789281	HIWPGCMGAMJNRG-VXSGSMIHSA-N	1.0	WQZGKKKJIJFFOK-GASJEMHNSA-N	direct	637270876	13591.0	93.2604276555	0.01	125.765457409	0.40406889464	2.01	0.251329357841
20366400	637270876	13941.0	62.8827287043	0.808137789281	HIWPGCMGAMJNRG-VXSGSMIHSA-N	1.0	WQZGKKKJIJFFOK-GASJEMHNSA-N	direct	637270876	15081.0	93.2604276555	0.01	125.765457409	0.40406889464	2.01	0.251329357841
20366401	637270876	13941.0	62.8827287043	0.808137789281	HIWPGCMGAMJNRG-VXSGSMIHSA-N	1.0	WQZGKKKJIJFFOK-GASJEMHNSA-N	direct	637270876	1622.0	91.251811973	0.01	125.765457409	0.40406889464	2.01	0.251329357841
20366406	637270876	13941.0	62.8827287043	0.808137789281	HIWPGCMGAMJNRG-VXSGSMIHSA-N	1.0	WQZGKKKJIJFFOK-GASJEMHNSA-N	direct	637270876	6831.0	90.5867002359	0.01	125.765457409	0.40406889464	2.01	0.251329357841
20366427	637270876	14110.0	62.8827287043	0.808137789281	HIWPGCMGAMJNRG-VXSGSMIHSA-N	1.0	WQZGKKKJIJFFOK-GASJEMHNSA-N	direct	637270876	5031.0	95.0762380392	0.01	125.765457409	0.40406889464	2.01	0.251329357841
20366428	637270876	14110.0	62.8827287043	0.808137789281	HIWPGCMGAMJNRG-VXSGSMIHSA-N	1.0	WQZGKKKJIJFFOK-GASJEMHNSA-N	direct	637270876	1849.0	93.9507819773	0.01	125.765457409	0.40406889464	2.01	0.251329357841
20366429	637270876	14110.0	62.8827287043	0.808137789281	HIWPGCMGAMJNRG-VXSGSMIHSA-N	1.0	WQZGKKKJIJFFOK-GASJEMHNSA-N	direct	637270876	13591.0	93.2604276555	0.01	125.765457409	0.40406889464	2.01	0.251329357841
20366430	637270876	14110.0	62.8827287043	0.808137789281	HIWPGCMGAMJNRG-VXSGSMIHSA-N	1.0	WQZGKKKJIJFFOK-GASJEMHNSA-N	direct	637270876	15081.0	93.2604276555	0.01	125.765457409	0.40406889464	2.01	0.251329357841
20366431	637270876	14110.0	62.8827287043	0.808137789281	HIWPGCMGAMJNRG-VXSGSMIHSA-N	1.0	WQZGKKKJIJFFOK-GASJEMHNSA-N	direct	637270876	1622.0	91.251811973	0.01	125.765457409	0.40406889464	2.01	0.251329357841
20366436	637270876	14110.0	62.8827287043	0.808137789281	HIWPGCMGAMJNRG-VXSGSMIHSA-N	1.0	WQZGKKKJIJFFOK-GASJEMHNSA-N	direct	637270876	6831.0	90.5867002359	0.01	125.765457409	0.40406889464	2.01	0.251329357841
18194011	637271826	13813.0	62.8794260688	0.808137789281	HIWPGCMGAMJNRG-VXSGSMIHSA-N	1.0	WQZGKKKJIJFFOK-GASJEMHNSA-N	direct	637271826	13591.0	99.54668166	0.01	125.758852138	0.40406889464	2.01	0.251326057787
18194012	637271826	13813.0	62.8794260688	0.808137789281	HIWPGCMGAMJNRG-VXSGSMIHSA-N	1.0	WQZGKKKJIJFFOK-GASJEMHNSA-N	direct	637271826	15081.0	99.54668166	0.01	125.758852138	0.40406889464	2.01	0.251326057787
18194013	637271826	13813.0	62.8794260688	0.808137789281	HIWPGCMGAMJNRG-VXSGSMIHSA-N	1.0	WQZGKKKJIJFFOK-GASJEMHNSA-N	direct	637271826	1849.0	98.2757241304	0.01	125.758852138	0.40406889464	2.01	0.251326057787
18194018	637271826	13813.0	62.8794260688	0.808137789281	HIWPGCMGAMJNRG-VXSGSMIHSA-N	1.0	WQZGKKKJIJFFOK-GASJEMHNSA-N	direct	637271826	1622.0	92.4828041021	0.01	125.758852138	0.40406889464	2.01	0.251326057787
18194022	637271826	13813.0	62.8794260688	0.808137789281	HIWPGCMGAMJNRG-VXSGSMIHSA-N	1.0	WQZGKKKJIJFFOK-GASJEMHNSA-N	direct	637271826	1383.0	91.2790142558	0.01	125.758852138	0.40406889464	2.01	0.251326057787
18194023	637271826	13813.0	62.8794260688	0.808137789281	HIWPGCMGAMJNRG-VXSGSMIHSA-N	1.0	WQZGKKKJIJFFOK-GASJEMHNSA-N	direct	637271826	4366.0	91.2790142558	0.01	125.758852138	0.40406889464	2.01	0.251326057787
18194043	637271826	13941.0	62.8794260688	0.808137789281	HIWPGCMGAMJNRG-VXSGSMIHSA-N	1.0	WQZGKKKJIJFFOK-GASJEMHNSA-N	direct	637271826	13591.0	99.54668166	0.01	125.758852138	0.40406889464	2.01	0.251326057787
18194044	637271826	13941.0	62.8794260688	0.808137789281	HIWPGCMGAMJNRG-VXSGSMIHSA-N	1.0	WQZGKKKJIJFFOK-GASJEMHNSA-N	direct	637271826	15081.0	99.54668166	0.01	125.758852138	0.40406889464	2.01	0.251326057787
18194045	637271826	13941.0	62.8794260688	0.808137789281	HIWPGCMGAMJNRG-VXSGSMIHSA-N	1.0	WQZGKKKJIJFFOK-GASJEMHNSA-N	direct	637271826	1849.0	98.2757241304	0.01	125.758852138	0.40406889464	2.01	0.251326057787
18194050	637271826	13941.0	62.8794260688	0.808137789281	HIWPGCMGAMJNRG-VXSGSMIHSA-N	1.0	WQZGKKKJIJFFOK-GASJEMHNSA-N	direct	637271826	1622.0	92.4828041021	0.01	125.758852138	0.40406889464	2.01	0.251326057787
18194054	637271826	13941.0	62.8794260688	0.808137789281	HIWPGCMGAMJNRG-VXSGSMIHSA-N	1.0	WQZGKKKJIJFFOK-GASJEMHNSA-N	direct	637271826	1383.0	91.2790142558	0.01	125.758852138	0.40406889464	2.01	0.251326057787
18194055	637271826	13941.0	62.8794260688	0.808137789281	HIWPGCMGAMJNRG-VXSGSMIHSA-N	1.0	WQZGKKKJIJFFOK-GASJEMHNSA-N	direct	637271826	4366.0	91.2790142558	0.01	125.758852138	0.40406889464	2.01	0.251326057787
18194075	637271826	14110.0	62.8794260688	0.808137789281	HIWPGCMGAMJNRG-VXSGSMIHSA-N	1.0	WQZGKKKJIJFFOK-GASJEMHNSA-N	direct	637271826	13591.0	99.54668166	0.01	125.758852138	0.40406889464	2.01	0.251326057787
18194076	637271826	14110.0	62.8794260688	0.808137789281	HIWPGCMGAMJNRG-VXSGSMIHSA-N	1.0	WQZGKKKJIJFFOK-GASJEMHNSA-N	direct	637271826	15081.0	99.54668166	0.01	125.758852138	0.40406889464	2.01	0.251326057787
18194077	637271826	14110.0	62.8794260688	0.808137789281	HIWPGCMGAMJNRG-VXSGSMIHSA-N	1.0	WQZGKKKJIJFFOK-GASJEMHNSA-N	direct	637271826	1849.0	98.2757241304	0.01	125.758852138	0.40406889464	2.01	0.251326057787
18194082	637271826	14110.0	62.8794260688	0.808137789281	HIWPGCMGAMJNRG-VXSGSMIHSA-N	1.0	WQZGKKKJIJFFOK-GASJEMHNSA-N	direct	637271826	1622.0	92.4828041021	0.01	125.758852138	0.40406889464	2.01	0.251326057787
18194086	637271826	14110.0	62.8794260688	0.808137789281	HIWPGCMGAMJNRG-VXSGSMIHSA-N	1.0	WQZGKKKJIJFFOK-GASJEMHNSA-N	direct	637271826	1383.0	91.2790142558	0.01	125.758852138	0.40406889464	2.01	0.251326057787
18194087	637271826	14110.0	62.8794260688	0.808137789281	HIWPGCMGAMJNRG-VXSGSMIHSA-N	1.0	WQZGKKKJIJFFOK-GASJEMHNSA-N	direct	637271826	4366.0	91.2790142558	0.01	125.758852138	0.40406889464	2.01	0.251326057787
18194010	637271826	13813.0	62.8794260688	0.808137789281	HIWPGCMGAMJNRG-VXSGSMIHSA-N	1.0	WQZGKKKJIJFFOK-GASJEMHNSA-N	direct	637271826	5031.0	100.903089987	0.01	125.758852138	0.40406889464	2.01	0.251326057787
18194014	637271826	13813.0	62.8794260688	0.808137789281	HIWPGCMGAMJNRG-VXSGSMIHSA-N	1.0	WQZGKKKJIJFFOK-GASJEMHNSA-N	direct	637271826	4365.0	95.0741724254	0.01	125.758852138	0.40406889464	2.01	0.251326057787
18194015	637271826	13813.0	62.8794260688	0.808137789281	HIWPGCMGAMJNRG-VXSGSMIHSA-N	1.0	WQZGKKKJIJFFOK-GASJEMHNSA-N	direct	637271826	339.0	93.1706962272	0.01	125.758852138	0.40406889464	2.01	0.251326057787
18194016	637271826	13813.0	62.8794260688	0.808137789281	HIWPGCMGAMJNRG-VXSGSMIHSA-N	1.0	WQZGKKKJIJFFOK-GASJEMHNSA-N	direct	637271826	3584.0	93.1706962272	0.01	125.758852138	0.40406889464	2.01	0.251326057787
18194017	637271826	13813.0	62.8794260688	0.808137789281	HIWPGCMGAMJNRG-VXSGSMIHSA-N	1.0	WQZGKKKJIJFFOK-GASJEMHNSA-N	direct	637271826	6831.0	93.1706962272	0.01	125.758852138	0.40406889464	2.01	0.251326057787
18194021	637271826	13813.0	62.8794260688	0.808137789281	HIWPGCMGAMJNRG-VXSGSMIHSA-N	1.0	WQZGKKKJIJFFOK-GASJEMHNSA-N	direct	637271826	15001.0	92.1040252676	0.01	125.758852138	0.40406889464	2.01	0.251326057787
18194042	637271826	13941.0	62.8794260688	0.808137789281	HIWPGCMGAMJNRG-VXSGSMIHSA-N	1.0	WQZGKKKJIJFFOK-GASJEMHNSA-N	direct	637271826	5031.0	100.903089987	0.01	125.758852138	0.40406889464	2.01	0.251326057787
18194046	637271826	13941.0	62.8794260688	0.808137789281	HIWPGCMGAMJNRG-VXSGSMIHSA-N	1.0	WQZGKKKJIJFFOK-GASJEMHNSA-N	direct	637271826	4365.0	95.0741724254	0.01	125.758852138	0.40406889464	2.01	0.251326057787
18194047	637271826	13941.0	62.8794260688	0.808137789281	HIWPGCMGAMJNRG-VXSGSMIHSA-N	1.0	WQZGKKKJIJFFOK-GASJEMHNSA-N	direct	637271826	339.0	93.1706962272	0.01	125.758852138	0.40406889464	2.01	0.251326057787
18194048	637271826	13941.0	62.8794260688	0.808137789281	HIWPGCMGAMJNRG-VXSGSMIHSA-N	1.0	WQZGKKKJIJFFOK-GASJEMHNSA-N	direct	637271826	3584.0	93.1706962272	0.01	125.758852138	0.40406889464	2.01	0.251326057787
18194049	637271826	13941.0	62.8794260688	0.808137789281	HIWPGCMGAMJNRG-VXSGSMIHSA-N	1.0	WQZGKKKJIJFFOK-GASJEMHNSA-N	direct	637271826	6831.0	93.1706962272	0.01	125.758852138	0.40406889464	2.01	0.251326057787
18194053	637271826	13941.0	62.8794260688	0.808137789281	HIWPGCMGAMJNRG-VXSGSMIHSA-N	1.0	WQZGKKKJIJFFOK-GASJEMHNSA-N	direct	637271826	15001.0	92.1040252676	0.01	125.758852138	0.40406889464	2.01	0.251326057787
18194074	637271826	14110.0	62.8794260688	0.808137789281	HIWPGCMGAMJNRG-VXSGSMIHSA-N	1.0	WQZGKKKJIJFFOK-GASJEMHNSA-N	direct	637271826	5031.0	100.903089987	0.01	125.758852138	0.40406889464	2.01	0.251326057787
18194078	637271826	14110.0	62.8794260688	0.808137789281	HIWPGCMGAMJNRG-VXSGSMIHSA-N	1.0	WQZGKKKJIJFFOK-GASJEMHNSA-N	direct	637271826	4365.0	95.0741724254	0.01	125.758852138	0.40406889464	2.01	0.251326057787
18194079	637271826	14110.0	62.8794260688	0.808137789281	HIWPGCMGAMJNRG-VXSGSMIHSA-N	1.0	WQZGKKKJIJFFOK-GASJEMHNSA-N	direct	637271826	339.0	93.1706962272	0.01	125.758852138	0.40406889464	2.01	0.251326057787
18194080	637271826	14110.0	62.8794260688	0.808137789281	HIWPGCMGAMJNRG-VXSGSMIHSA-N	1.0	WQZGKKKJIJFFOK-GASJEMHNSA-N	direct	637271826	3584.0	93.1706962272	0.01	125.758852138	0.40406889464	2.01	0.251326057787
18194081	637271826	14110.0	62.8794260688	0.808137789281	HIWPGCMGAMJNRG-VXSGSMIHSA-N	1.0	WQZGKKKJIJFFOK-GASJEMHNSA-N	direct	637271826	6831.0	93.1706962272	0.01	125.758852138	0.40406889464	2.01	0.251326057787
18194085	637271826	14110.0	62.8794260688	0.808137789281	HIWPGCMGAMJNRG-VXSGSMIHSA-N	1.0	WQZGKKKJIJFFOK-GASJEMHNSA-N	direct	637271826	15001.0	92.1040252676	0.01	125.758852138	0.40406889464	2.01	0.251326057787
19551927	637266769	7803.0	57.571865206	0.877541197743	HIWPGCMGAMJNRG-VXSGSMIHSA-N	1.0	WQZGKKKJIJFFOK-GASJEMHNSA-N	direct	637266769	13591.0	87.9871627753	0.01	115.143730412	0.438770598871	2.01	0.250962294622
19551928	637266769	7803.0	57.571865206	0.877541197743	HIWPGCMGAMJNRG-VXSGSMIHSA-N	1.0	WQZGKKKJIJFFOK-GASJEMHNSA-N	direct	637266769	15081.0	87.9871627753	0.01	115.143730412	0.438770598871	2.01	0.250962294622
19551929	637266769	7803.0	57.571865206	0.877541197743	HIWPGCMGAMJNRG-VXSGSMIHSA-N	1.0	WQZGKKKJIJFFOK-GASJEMHNSA-N	direct	637266769	339.0	82.9065783148	0.01	115.143730412	0.438770598871	2.01	0.250962294622
19551930	637266769	7803.0	57.571865206	0.877541197743	HIWPGCMGAMJNRG-VXSGSMIHSA-N	1.0	WQZGKKKJIJFFOK-GASJEMHNSA-N	direct	637266769	3584.0	82.9065783148	0.01	115.143730412	0.438770598871	2.01	0.250962294622
19551931	637266769	7803.0	57.571865206	0.877541197743	HIWPGCMGAMJNRG-VXSGSMIHSA-N	1.0	WQZGKKKJIJFFOK-GASJEMHNSA-N	direct	637266769	15001.0	82.9065783148	0.01	115.143730412	0.438770598871	2.01	0.250962294622
19551932	637266769	7803.0	57.571865206	0.877541197743	HIWPGCMGAMJNRG-VXSGSMIHSA-N	1.0	WQZGKKKJIJFFOK-GASJEMHNSA-N	direct	637266769	10460.0	82.735182177	0.01	115.143730412	0.438770598871	2.01	0.250962294622
19551933	637266769	7803.0	57.571865206	0.877541197743	HIWPGCMGAMJNRG-VXSGSMIHSA-N	1.0	WQZGKKKJIJFFOK-GASJEMHNSA-N	direct	637266769	13745.0	82.735182177	0.01	115.143730412	0.438770598871	2.01	0.250962294622
19551934	637266769	7803.0	57.571865206	0.877541197743	HIWPGCMGAMJNRG-VXSGSMIHSA-N	1.0	WQZGKKKJIJFFOK-GASJEMHNSA-N	direct	637266769	1622.0	79.9913998282	0.01	115.143730412	0.438770598871	2.01	0.250962294622
19551935	637266769	7803.0	57.571865206	0.877541197743	HIWPGCMGAMJNRG-VXSGSMIHSA-N	1.0	WQZGKKKJIJFFOK-GASJEMHNSA-N	direct	637266769	10861.0	79.8696662315	0.01	115.143730412	0.438770598871	2.01	0.250962294622
19551936	637266769	7803.0	57.571865206	0.877541197743	HIWPGCMGAMJNRG-VXSGSMIHSA-N	1.0	WQZGKKKJIJFFOK-GASJEMHNSA-N	direct	637266769	11071.0	79.8696662315	0.01	115.143730412	0.438770598871	2.01	0.250962294622
19551937	637266769	7803.0	57.571865206	0.877541197743	HIWPGCMGAMJNRG-VXSGSMIHSA-N	1.0	WQZGKKKJIJFFOK-GASJEMHNSA-N	direct	637266769	4005.0	79.5142785735	0.01	115.143730412	0.438770598871	2.01	0.250962294622
19551938	637266769	7803.0	57.571865206	0.877541197743	HIWPGCMGAMJNRG-VXSGSMIHSA-N	1.0	WQZGKKKJIJFFOK-GASJEMHNSA-N	direct	637266769	11881.0	79.5142785735	0.01	115.143730412	0.438770598871	2.01	0.250962294622
19551939	637266769	7803.0	57.571865206	0.877541197743	HIWPGCMGAMJNRG-VXSGSMIHSA-N	1.0	WQZGKKKJIJFFOK-GASJEMHNSA-N	direct	637266769	13196.0	79.5142785735	0.01	115.143730412	0.438770598871	2.01	0.250962294622
19551940	637266769	7803.0	57.571865206	0.877541197743	HIWPGCMGAMJNRG-VXSGSMIHSA-N	1.0	WQZGKKKJIJFFOK-GASJEMHNSA-N	direct	637266769	4267.0	78.6925039621	0.01	115.143730412	0.438770598871	2.01	0.250962294622
19551941	637266769	7803.0	57.571865206	0.877541197743	HIWPGCMGAMJNRG-VXSGSMIHSA-N	1.0	WQZGKKKJIJFFOK-GASJEMHNSA-N	direct	637266769	1849.0	78.2118316289	0.01	115.143730412	0.438770598871	2.01	0.250962294622
19091950	637269104	5043.0	56.5016894462	0.891128876043	HIWPGCMGAMJNRG-VXSGSMIHSA-N	1.0	WQZGKKKJIJFFOK-GASJEMHNSA-N	direct	637269104	10447.0	200.0	0.01	113.003378892	0.445564438022	2.01	0.250749173757
6841326	637270822	5669.0	57.3400837999	0.877541197743	HIWPGCMGAMJNRG-VXSGSMIHSA-N	1.0	LKDRXBCSQODPBY-AMVSKUEXSA-N	direct	637270822	658.0	87.6736641391	0.01	114.6801676	0.438770598871	2.01	0.250709322016
6841327	637270822	5669.0	57.3400837999	0.877541197743	HIWPGCMGAMJNRG-VXSGSMIHSA-N	1.0	LKDRXBCSQODPBY-AMVSKUEXSA-N	direct	637270822	2754.0	87.6736641391	0.01	114.6801676	0.438770598871	2.01	0.250709322016
6841328	637270822	5669.0	57.3400837999	0.877541197743	HIWPGCMGAMJNRG-VXSGSMIHSA-N	1.0	LKDRXBCSQODPBY-AMVSKUEXSA-N	direct	637270822	4575.0	87.6736641391	0.01	114.6801676	0.438770598871	2.01	0.250709322016
6841329	637270822	5669.0	57.3400837999	0.877541197743	HIWPGCMGAMJNRG-VXSGSMIHSA-N	1.0	LKDRXBCSQODPBY-AMVSKUEXSA-N	direct	637270822	5746.0	87.6736641391	0.01	114.6801676	0.438770598871	2.01	0.250709322016
6841330	637270822	5669.0	57.3400837999	0.877541197743	HIWPGCMGAMJNRG-VXSGSMIHSA-N	1.0	LKDRXBCSQODPBY-AMVSKUEXSA-N	direct	637270822	5904.0	87.6736641391	0.01	114.6801676	0.438770598871	2.01	0.250709322016
6841331	637270822	5669.0	57.3400837999	0.877541197743	HIWPGCMGAMJNRG-VXSGSMIHSA-N	1.0	LKDRXBCSQODPBY-AMVSKUEXSA-N	direct	637270822	6396.0	87.6736641391	0.01	114.6801676	0.438770598871	2.01	0.250709322016
52122402	637270559	2756.0	62.2365720064	0.808137789281	HIWPGCMGAMJNRG-VXSGSMIHSA-N	1.0	WQZGKKKJIJFFOK-VFUOTHLCSA-N	direct	637270559	12536.0	146.153662888	0.01	124.473144013	0.40406889464	2.01	0.250681216035
52122403	637270559	2756.0	62.2365720064	0.808137789281	HIWPGCMGAMJNRG-VXSGSMIHSA-N	1.0	WQZGKKKJIJFFOK-VFUOTHLCSA-N	direct	637270559	12590.0	146.153662888	0.01	124.473144013	0.40406889464	2.01	0.250681216035
52122404	637270559	2756.0	62.2365720064	0.808137789281	HIWPGCMGAMJNRG-VXSGSMIHSA-N	1.0	WQZGKKKJIJFFOK-VFUOTHLCSA-N	direct	637270559	7900.0	143.798602876	0.01	124.473144013	0.40406889464	2.01	0.250681216035
19551747	637266769	13813.0	62.2013493546	0.808137789281	HIWPGCMGAMJNRG-VXSGSMIHSA-N	1.0	WQZGKKKJIJFFOK-GASJEMHNSA-N	direct	637266769	13591.0	87.9871627753	0.01	124.402698709	0.40406889464	2.01	0.250645740383
19551748	637266769	13813.0	62.2013493546	0.808137789281	HIWPGCMGAMJNRG-VXSGSMIHSA-N	1.0	WQZGKKKJIJFFOK-GASJEMHNSA-N	direct	637266769	15081.0	87.9871627753	0.01	124.402698709	0.40406889464	2.01	0.250645740383
19551777	637266769	13941.0	62.2013493546	0.808137789281	HIWPGCMGAMJNRG-VXSGSMIHSA-N	1.0	WQZGKKKJIJFFOK-GASJEMHNSA-N	direct	637266769	13591.0	87.9871627753	0.01	124.402698709	0.40406889464	2.01	0.250645740383
19551778	637266769	13941.0	62.2013493546	0.808137789281	HIWPGCMGAMJNRG-VXSGSMIHSA-N	1.0	WQZGKKKJIJFFOK-GASJEMHNSA-N	direct	637266769	15081.0	87.9871627753	0.01	124.402698709	0.40406889464	2.01	0.250645740383
19551807	637266769	14110.0	62.2013493546	0.808137789281	HIWPGCMGAMJNRG-VXSGSMIHSA-N	1.0	WQZGKKKJIJFFOK-GASJEMHNSA-N	direct	637266769	13591.0	87.9871627753	0.01	124.402698709	0.40406889464	2.01	0.250645740383
19551808	637266769	14110.0	62.2013493546	0.808137789281	HIWPGCMGAMJNRG-VXSGSMIHSA-N	1.0	WQZGKKKJIJFFOK-GASJEMHNSA-N	direct	637266769	15081.0	87.9871627753	0.01	124.402698709	0.40406889464	2.01	0.250645740383
19551764	637266769	13813.0	62.1598939055	0.808137789281	HIWPGCMGAMJNRG-VXSGSMIHSA-N	1.0	WQZGKKKJIJFFOK-GASJEMHNSA-N	direct	637266769	339.0	82.9065783148	0.01	124.319787811	0.40406889464	2.01	0.250603967859
19551765	637266769	13813.0	62.1598939055	0.808137789281	HIWPGCMGAMJNRG-VXSGSMIHSA-N	1.0	WQZGKKKJIJFFOK-GASJEMHNSA-N	direct	637266769	3584.0	82.9065783148	0.01	124.319787811	0.40406889464	2.01	0.250603967859
19551766	637266769	13813.0	62.1598939055	0.808137789281	HIWPGCMGAMJNRG-VXSGSMIHSA-N	1.0	WQZGKKKJIJFFOK-GASJEMHNSA-N	direct	637266769	15001.0	82.9065783148	0.01	124.319787811	0.40406889464	2.01	0.250603967859
19551794	637266769	13941.0	62.1598939055	0.808137789281	HIWPGCMGAMJNRG-VXSGSMIHSA-N	1.0	WQZGKKKJIJFFOK-GASJEMHNSA-N	direct	637266769	339.0	82.9065783148	0.01	124.319787811	0.40406889464	2.01	0.250603967859
19551795	637266769	13941.0	62.1598939055	0.808137789281	HIWPGCMGAMJNRG-VXSGSMIHSA-N	1.0	WQZGKKKJIJFFOK-GASJEMHNSA-N	direct	637266769	3584.0	82.9065783148	0.01	124.319787811	0.40406889464	2.01	0.250603967859
19551796	637266769	13941.0	62.1598939055	0.808137789281	HIWPGCMGAMJNRG-VXSGSMIHSA-N	1.0	WQZGKKKJIJFFOK-GASJEMHNSA-N	direct	637266769	15001.0	82.9065783148	0.01	124.319787811	0.40406889464	2.01	0.250603967859
19551824	637266769	14110.0	62.1598939055	0.808137789281	HIWPGCMGAMJNRG-VXSGSMIHSA-N	1.0	WQZGKKKJIJFFOK-GASJEMHNSA-N	direct	637266769	339.0	82.9065783148	0.01	124.319787811	0.40406889464	2.01	0.250603967859
19551825	637266769	14110.0	62.1598939055	0.808137789281	HIWPGCMGAMJNRG-VXSGSMIHSA-N	1.0	WQZGKKKJIJFFOK-GASJEMHNSA-N	direct	637266769	3584.0	82.9065783148	0.01	124.319787811	0.40406889464	2.01	0.250603967859
19551826	637266769	14110.0	62.1598939055	0.808137789281	HIWPGCMGAMJNRG-VXSGSMIHSA-N	1.0	WQZGKKKJIJFFOK-GASJEMHNSA-N	direct	637266769	15001.0	82.9065783148	0.01	124.319787811	0.40406889464	2.01	0.250603967859
3983630	637267386	3238.0	56.2069083998	0.891128876043	HIWPGCMGAMJNRG-VXSGSMIHSA-N	1.0	WQZGKKKJIJFFOK-DVKNGEFBSA-N	direct	637267386	4961.0	200.0	0.01	112.4138168	0.445564438022	2.01	0.250421479312
15645002	637267041	7803.0	61.785156152	0.808137789281	HIWPGCMGAMJNRG-VXSGSMIHSA-N	1.0	WQZGKKKJIJFFOK-GASJEMHNSA-N	direct	637267041	4365.0	100.432973634	0.01	123.570312304	0.40406889464	2.01	0.250225412577
15645010	637267041	7803.0	61.785156152	0.808137789281	HIWPGCMGAMJNRG-VXSGSMIHSA-N	1.0	WQZGKKKJIJFFOK-GASJEMHNSA-N	direct	637267041	339.0	95.6307841426	0.01	123.570312304	0.40406889464	2.01	0.250225412577
15645011	637267041	7803.0	61.785156152	0.808137789281	HIWPGCMGAMJNRG-VXSGSMIHSA-N	1.0	WQZGKKKJIJFFOK-GASJEMHNSA-N	direct	637267041	3584.0	95.6307841426	0.01	123.570312304	0.40406889464	2.01	0.250225412577
15645012	637267041	7803.0	61.785156152	0.808137789281	HIWPGCMGAMJNRG-VXSGSMIHSA-N	1.0	WQZGKKKJIJFFOK-GASJEMHNSA-N	direct	637267041	15001.0	95.6307841426	0.01	123.570312304	0.40406889464	2.01	0.250225412577
15645014	637267041	7803.0	61.785156152	0.808137789281	HIWPGCMGAMJNRG-VXSGSMIHSA-N	1.0	WQZGKKKJIJFFOK-GASJEMHNSA-N	direct	637267041	4005.0	91.288192771	0.01	123.570312304	0.40406889464	2.01	0.250225412577
15645015	637267041	7803.0	61.785156152	0.808137789281	HIWPGCMGAMJNRG-VXSGSMIHSA-N	1.0	WQZGKKKJIJFFOK-GASJEMHNSA-N	direct	637267041	11881.0	91.288192771	0.01	123.570312304	0.40406889464	2.01	0.250225412577
15645016	637267041	7803.0	61.785156152	0.808137789281	HIWPGCMGAMJNRG-VXSGSMIHSA-N	1.0	WQZGKKKJIJFFOK-GASJEMHNSA-N	direct	637267041	13196.0	91.288192771	0.01	123.570312304	0.40406889464	2.01	0.250225412577
15645017	637267041	7803.0	61.785156152	0.808137789281	HIWPGCMGAMJNRG-VXSGSMIHSA-N	1.0	WQZGKKKJIJFFOK-GASJEMHNSA-N	direct	637267041	1849.0	90.9244530386	0.01	123.570312304	0.40406889464	2.01	0.250225412577
15645003	637267041	7803.0	61.785156152	0.808137789281	HIWPGCMGAMJNRG-VXSGSMIHSA-N	1.0	WQZGKKKJIJFFOK-GASJEMHNSA-N	direct	637267041	13591.0	98.8124792792	0.01	123.570312304	0.40406889464	2.01	0.250225412577
15645004	637267041	7803.0	61.785156152	0.808137789281	HIWPGCMGAMJNRG-VXSGSMIHSA-N	1.0	WQZGKKKJIJFFOK-GASJEMHNSA-N	direct	637267041	15081.0	98.8124792792	0.01	123.570312304	0.40406889464	2.01	0.250225412577
15645005	637267041	7803.0	61.785156152	0.808137789281	HIWPGCMGAMJNRG-VXSGSMIHSA-N	1.0	WQZGKKKJIJFFOK-GASJEMHNSA-N	direct	637267041	5031.0	96.9625735021	0.01	123.570312304	0.40406889464	2.01	0.250225412577
15645008	637267041	7803.0	61.785156152	0.808137789281	HIWPGCMGAMJNRG-VXSGSMIHSA-N	1.0	WQZGKKKJIJFFOK-GASJEMHNSA-N	direct	637267041	6831.0	96.2781893848	0.01	123.570312304	0.40406889464	2.01	0.250225412577
15645009	637267041	7803.0	61.785156152	0.808137789281	HIWPGCMGAMJNRG-VXSGSMIHSA-N	1.0	WQZGKKKJIJFFOK-GASJEMHNSA-N	direct	637267041	4267.0	95.9065783148	0.01	123.570312304	0.40406889464	2.01	0.250225412577
15645013	637267041	7803.0	61.785156152	0.808137789281	HIWPGCMGAMJNRG-VXSGSMIHSA-N	1.0	WQZGKKKJIJFFOK-GASJEMHNSA-N	direct	637267041	1622.0	92.9430951487	0.01	123.570312304	0.40406889464	2.01	0.250225412577
18193659	637271826	5031.0	61.6497519817	0.808137789281	HIWPGCMGAMJNRG-VXSGSMIHSA-N	1.0	WQZGKKKJIJFFOK-GASJEMHNSA-N	direct	637271826	13591.0	99.54668166	0.01	123.299503963	0.40406889464	2.01	0.250088205492
18193660	637271826	5031.0	61.6497519817	0.808137789281	HIWPGCMGAMJNRG-VXSGSMIHSA-N	1.0	WQZGKKKJIJFFOK-GASJEMHNSA-N	direct	637271826	15081.0	99.54668166	0.01	123.299503963	0.40406889464	2.01	0.250088205492
18193661	637271826	5031.0	61.6497519817	0.808137789281	HIWPGCMGAMJNRG-VXSGSMIHSA-N	1.0	WQZGKKKJIJFFOK-GASJEMHNSA-N	direct	637271826	1849.0	98.2757241304	0.01	123.299503963	0.40406889464	2.01	0.250088205492
18193662	637271826	5031.0	61.6497519817	0.808137789281	HIWPGCMGAMJNRG-VXSGSMIHSA-N	1.0	WQZGKKKJIJFFOK-GASJEMHNSA-N	direct	637271826	4365.0	95.0741724254	0.01	123.299503963	0.40406889464	2.01	0.250088205492
18193663	637271826	5031.0	61.6497519817	0.808137789281	HIWPGCMGAMJNRG-VXSGSMIHSA-N	1.0	WQZGKKKJIJFFOK-GASJEMHNSA-N	direct	637271826	339.0	93.1706962272	0.01	123.299503963	0.40406889464	2.01	0.250088205492
18193664	637271826	5031.0	61.6497519817	0.808137789281	HIWPGCMGAMJNRG-VXSGSMIHSA-N	1.0	WQZGKKKJIJFFOK-GASJEMHNSA-N	direct	637271826	3584.0	93.1706962272	0.01	123.299503963	0.40406889464	2.01	0.250088205492
18193665	637271826	5031.0	61.6497519817	0.808137789281	HIWPGCMGAMJNRG-VXSGSMIHSA-N	1.0	WQZGKKKJIJFFOK-GASJEMHNSA-N	direct	637271826	6831.0	93.1706962272	0.01	123.299503963	0.40406889464	2.01	0.250088205492
18193666	637271826	5031.0	61.6497519817	0.808137789281	HIWPGCMGAMJNRG-VXSGSMIHSA-N	1.0	WQZGKKKJIJFFOK-GASJEMHNSA-N	direct	637271826	1622.0	92.4828041021	0.01	123.299503963	0.40406889464	2.01	0.250088205492
18193669	637271826	5031.0	61.6497519817	0.808137789281	HIWPGCMGAMJNRG-VXSGSMIHSA-N	1.0	WQZGKKKJIJFFOK-GASJEMHNSA-N	direct	637271826	15001.0	92.1040252676	0.01	123.299503963	0.40406889464	2.01	0.250088205492
18193670	637271826	5031.0	61.6497519817	0.808137789281	HIWPGCMGAMJNRG-VXSGSMIHSA-N	1.0	WQZGKKKJIJFFOK-GASJEMHNSA-N	direct	637271826	1383.0	91.2790142558	0.01	123.299503963	0.40406889464	2.01	0.250088205492
18193671	637271826	5031.0	61.6497519817	0.808137789281	HIWPGCMGAMJNRG-VXSGSMIHSA-N	1.0	WQZGKKKJIJFFOK-GASJEMHNSA-N	direct	637271826	4366.0	91.2790142558	0.01	123.299503963	0.40406889464	2.01	0.250088205492
19091938	637269104	5043.0	56.5016894462	0.877541197743	HIWPGCMGAMJNRG-VXSGSMIHSA-N	1.0	WQZGKKKJIJFFOK-GASJEMHNSA-N	direct	637269104	10447.0	200.0	0.01	113.003378892	0.438770598871	2.01	0.249787821324
46049215	637264515	7750.0	108.233587153	0.891128876043	HIWPGCMGAMJNRG-VXSGSMIHSA-N	2.0	UQZIYBXSHAGNOE-XNSRJBNMSA-N	direct	637264515	7750.0	106.806875402	2.0	213.613750803	0.297042958681	2.01	0.249774815912
15644762	637267041	5031.0	61.3071530807	0.808137789281	HIWPGCMGAMJNRG-VXSGSMIHSA-N	1.0	WQZGKKKJIJFFOK-GASJEMHNSA-N	direct	637267041	4365.0	100.432973634	0.01	122.614306161	0.40406889464	2.01	0.24974003265
15644763	637267041	5031.0	61.3071530807	0.808137789281	HIWPGCMGAMJNRG-VXSGSMIHSA-N	1.0	WQZGKKKJIJFFOK-GASJEMHNSA-N	direct	637267041	13591.0	98.8124792792	0.01	122.614306161	0.40406889464	2.01	0.24974003265
15644764	637267041	5031.0	61.3071530807	0.808137789281	HIWPGCMGAMJNRG-VXSGSMIHSA-N	1.0	WQZGKKKJIJFFOK-GASJEMHNSA-N	direct	637267041	15081.0	98.8124792792	0.01	122.614306161	0.40406889464	2.01	0.24974003265
15644766	637267041	5031.0	61.3071530807	0.808137789281	HIWPGCMGAMJNRG-VXSGSMIHSA-N	1.0	WQZGKKKJIJFFOK-GASJEMHNSA-N	direct	637267041	339.0	96.2781893848	0.01	122.614306161	0.40406889464	2.01	0.24974003265
15644767	637267041	5031.0	61.3071530807	0.808137789281	HIWPGCMGAMJNRG-VXSGSMIHSA-N	1.0	WQZGKKKJIJFFOK-GASJEMHNSA-N	direct	637267041	3584.0	96.2781893848	0.01	122.614306161	0.40406889464	2.01	0.24974003265
15644768	637267041	5031.0	61.3071530807	0.808137789281	HIWPGCMGAMJNRG-VXSGSMIHSA-N	1.0	WQZGKKKJIJFFOK-GASJEMHNSA-N	direct	637267041	6831.0	96.2781893848	0.01	122.614306161	0.40406889464	2.01	0.24974003265
15644769	637267041	5031.0	61.3071530807	0.808137789281	HIWPGCMGAMJNRG-VXSGSMIHSA-N	1.0	WQZGKKKJIJFFOK-GASJEMHNSA-N	direct	637267041	4267.0	95.9065783148	0.01	122.614306161	0.40406889464	2.01	0.24974003265
15644772	637267041	5031.0	61.3071530807	0.808137789281	HIWPGCMGAMJNRG-VXSGSMIHSA-N	1.0	WQZGKKKJIJFFOK-GASJEMHNSA-N	direct	637267041	15001.0	95.6307841426	0.01	122.614306161	0.40406889464	2.01	0.24974003265
15644773	637267041	5031.0	61.3071530807	0.808137789281	HIWPGCMGAMJNRG-VXSGSMIHSA-N	1.0	WQZGKKKJIJFFOK-GASJEMHNSA-N	direct	637267041	1622.0	92.9430951487	0.01	122.614306161	0.40406889464	2.01	0.24974003265
15644774	637267041	5031.0	61.3071530807	0.808137789281	HIWPGCMGAMJNRG-VXSGSMIHSA-N	1.0	WQZGKKKJIJFFOK-GASJEMHNSA-N	direct	637267041	4005.0	91.288192771	0.01	122.614306161	0.40406889464	2.01	0.24974003265
15644775	637267041	5031.0	61.3071530807	0.808137789281	HIWPGCMGAMJNRG-VXSGSMIHSA-N	1.0	WQZGKKKJIJFFOK-GASJEMHNSA-N	direct	637267041	11881.0	91.288192771	0.01	122.614306161	0.40406889464	2.01	0.24974003265
15644776	637267041	5031.0	61.3071530807	0.808137789281	HIWPGCMGAMJNRG-VXSGSMIHSA-N	1.0	WQZGKKKJIJFFOK-GASJEMHNSA-N	direct	637267041	13196.0	91.288192771	0.01	122.614306161	0.40406889464	2.01	0.24974003265
15644777	637267041	5031.0	61.3071530807	0.808137789281	HIWPGCMGAMJNRG-VXSGSMIHSA-N	1.0	WQZGKKKJIJFFOK-GASJEMHNSA-N	direct	637267041	1849.0	90.9244530386	0.01	122.614306161	0.40406889464	2.01	0.24974003265
15645226	637267041	14875.0	61.3071530807	0.808137789281	HIWPGCMGAMJNRG-VXSGSMIHSA-N	1.0	WQZGKKKJIJFFOK-GASJEMHNSA-N	direct	637267041	4365.0	100.432973634	0.01	122.614306161	0.40406889464	2.01	0.24974003265
15645227	637267041	14875.0	61.3071530807	0.808137789281	HIWPGCMGAMJNRG-VXSGSMIHSA-N	1.0	WQZGKKKJIJFFOK-GASJEMHNSA-N	direct	637267041	13591.0	98.8124792792	0.01	122.614306161	0.40406889464	2.01	0.24974003265
15645228	637267041	14875.0	61.3071530807	0.808137789281	HIWPGCMGAMJNRG-VXSGSMIHSA-N	1.0	WQZGKKKJIJFFOK-GASJEMHNSA-N	direct	637267041	15081.0	98.8124792792	0.01	122.614306161	0.40406889464	2.01	0.24974003265
15645229	637267041	14875.0	61.3071530807	0.808137789281	HIWPGCMGAMJNRG-VXSGSMIHSA-N	1.0	WQZGKKKJIJFFOK-GASJEMHNSA-N	direct	637267041	5031.0	96.9625735021	0.01	122.614306161	0.40406889464	2.01	0.24974003265
15645230	637267041	14875.0	61.3071530807	0.808137789281	HIWPGCMGAMJNRG-VXSGSMIHSA-N	1.0	WQZGKKKJIJFFOK-GASJEMHNSA-N	direct	637267041	339.0	96.2781893848	0.01	122.614306161	0.40406889464	2.01	0.24974003265
15645231	637267041	14875.0	61.3071530807	0.808137789281	HIWPGCMGAMJNRG-VXSGSMIHSA-N	1.0	WQZGKKKJIJFFOK-GASJEMHNSA-N	direct	637267041	3584.0	96.2781893848	0.01	122.614306161	0.40406889464	2.01	0.24974003265
15645232	637267041	14875.0	61.3071530807	0.808137789281	HIWPGCMGAMJNRG-VXSGSMIHSA-N	1.0	WQZGKKKJIJFFOK-GASJEMHNSA-N	direct	637267041	6831.0	96.2781893848	0.01	122.614306161	0.40406889464	2.01	0.24974003265
15645233	637267041	14875.0	61.3071530807	0.808137789281	HIWPGCMGAMJNRG-VXSGSMIHSA-N	1.0	WQZGKKKJIJFFOK-GASJEMHNSA-N	direct	637267041	4267.0	95.9065783148	0.01	122.614306161	0.40406889464	2.01	0.24974003265
15645236	637267041	14875.0	61.3071530807	0.808137789281	HIWPGCMGAMJNRG-VXSGSMIHSA-N	1.0	WQZGKKKJIJFFOK-GASJEMHNSA-N	direct	637267041	15001.0	95.6307841426	0.01	122.614306161	0.40406889464	2.01	0.24974003265
15645237	637267041	14875.0	61.3071530807	0.808137789281	HIWPGCMGAMJNRG-VXSGSMIHSA-N	1.0	WQZGKKKJIJFFOK-GASJEMHNSA-N	direct	637267041	1622.0	92.9430951487	0.01	122.614306161	0.40406889464	2.01	0.24974003265
15645238	637267041	14875.0	61.3071530807	0.808137789281	HIWPGCMGAMJNRG-VXSGSMIHSA-N	1.0	WQZGKKKJIJFFOK-GASJEMHNSA-N	direct	637267041	4005.0	91.288192771	0.01	122.614306161	0.40406889464	2.01	0.24974003265
15645239	637267041	14875.0	61.3071530807	0.808137789281	HIWPGCMGAMJNRG-VXSGSMIHSA-N	1.0	WQZGKKKJIJFFOK-GASJEMHNSA-N	direct	637267041	11881.0	91.288192771	0.01	122.614306161	0.40406889464	2.01	0.24974003265
15645240	637267041	14875.0	61.3071530807	0.808137789281	HIWPGCMGAMJNRG-VXSGSMIHSA-N	1.0	WQZGKKKJIJFFOK-GASJEMHNSA-N	direct	637267041	13196.0	91.288192771	0.01	122.614306161	0.40406889464	2.01	0.24974003265
15645241	637267041	14875.0	61.3071530807	0.808137789281	HIWPGCMGAMJNRG-VXSGSMIHSA-N	1.0	WQZGKKKJIJFFOK-GASJEMHNSA-N	direct	637267041	1849.0	90.9244530386	0.01	122.614306161	0.40406889464	2.01	0.24974003265
18198234	637271826	7803.0	55.5482135645	0.891128876043	HIWPGCMGAMJNRG-VXSGSMIHSA-N	1.0	WQZGKKKJIJFFOK-GASJEMHNSA-N	direct	637271826	5031.0	100.903089987	0.01	111.096427129	0.445564438022	2.01	0.249684553721
18198235	637271826	7803.0	55.5482135645	0.891128876043	HIWPGCMGAMJNRG-VXSGSMIHSA-N	1.0	WQZGKKKJIJFFOK-GASJEMHNSA-N	direct	637271826	13591.0	99.54668166	0.01	111.096427129	0.445564438022	2.01	0.249684553721
18198236	637271826	7803.0	55.5482135645	0.891128876043	HIWPGCMGAMJNRG-VXSGSMIHSA-N	1.0	WQZGKKKJIJFFOK-GASJEMHNSA-N	direct	637271826	15081.0	99.54668166	0.01	111.096427129	0.445564438022	2.01	0.249684553721
18198237	637271826	7803.0	55.5482135645	0.891128876043	HIWPGCMGAMJNRG-VXSGSMIHSA-N	1.0	WQZGKKKJIJFFOK-GASJEMHNSA-N	direct	637271826	1849.0	98.2757241304	0.01	111.096427129	0.445564438022	2.01	0.249684553721
18198238	637271826	7803.0	55.5482135645	0.891128876043	HIWPGCMGAMJNRG-VXSGSMIHSA-N	1.0	WQZGKKKJIJFFOK-GASJEMHNSA-N	direct	637271826	4365.0	95.0741724254	0.01	111.096427129	0.445564438022	2.01	0.249684553721
18198239	637271826	7803.0	55.5482135645	0.891128876043	HIWPGCMGAMJNRG-VXSGSMIHSA-N	1.0	WQZGKKKJIJFFOK-GASJEMHNSA-N	direct	637271826	339.0	93.1706962272	0.01	111.096427129	0.445564438022	2.01	0.249684553721
18198240	637271826	7803.0	55.5482135645	0.891128876043	HIWPGCMGAMJNRG-VXSGSMIHSA-N	1.0	WQZGKKKJIJFFOK-GASJEMHNSA-N	direct	637271826	3584.0	93.1706962272	0.01	111.096427129	0.445564438022	2.01	0.249684553721
18198241	637271826	7803.0	55.5482135645	0.891128876043	HIWPGCMGAMJNRG-VXSGSMIHSA-N	1.0	WQZGKKKJIJFFOK-GASJEMHNSA-N	direct	637271826	6831.0	93.1706962272	0.01	111.096427129	0.445564438022	2.01	0.249684553721
18198242	637271826	7803.0	55.5482135645	0.891128876043	HIWPGCMGAMJNRG-VXSGSMIHSA-N	1.0	WQZGKKKJIJFFOK-GASJEMHNSA-N	direct	637271826	1622.0	92.4828041021	0.01	111.096427129	0.445564438022	2.01	0.249684553721
18198245	637271826	7803.0	55.5482135645	0.891128876043	HIWPGCMGAMJNRG-VXSGSMIHSA-N	1.0	WQZGKKKJIJFFOK-GASJEMHNSA-N	direct	637271826	15001.0	92.1040252676	0.01	111.096427129	0.445564438022	2.01	0.249684553721
18198246	637271826	7803.0	55.5482135645	0.891128876043	HIWPGCMGAMJNRG-VXSGSMIHSA-N	1.0	WQZGKKKJIJFFOK-GASJEMHNSA-N	direct	637271826	1383.0	91.2790142558	0.01	111.096427129	0.445564438022	2.01	0.249684553721
18198247	637271826	7803.0	55.5482135645	0.891128876043	HIWPGCMGAMJNRG-VXSGSMIHSA-N	1.0	WQZGKKKJIJFFOK-GASJEMHNSA-N	direct	637271826	4366.0	91.2790142558	0.01	111.096427129	0.445564438022	2.01	0.249684553721
19552197	637266769	7803.0	57.571865206	0.858474424427	HIWPGCMGAMJNRG-VXSGSMIHSA-N	1.0	WQZGKKKJIJFFOK-GASJEMHNSA-N	direct	637266769	13591.0	87.9871627753	0.01	115.143730412	0.429237212213	2.01	0.249587849053
19552198	637266769	7803.0	57.571865206	0.858474424427	HIWPGCMGAMJNRG-VXSGSMIHSA-N	1.0	WQZGKKKJIJFFOK-GASJEMHNSA-N	direct	637266769	15081.0	87.9871627753	0.01	115.143730412	0.429237212213	2.01	0.249587849053
19552199	637266769	7803.0	57.571865206	0.858474424427	HIWPGCMGAMJNRG-VXSGSMIHSA-N	1.0	WQZGKKKJIJFFOK-GASJEMHNSA-N	direct	637266769	339.0	82.9065783148	0.01	115.143730412	0.429237212213	2.01	0.249587849053
19552200	637266769	7803.0	57.571865206	0.858474424427	HIWPGCMGAMJNRG-VXSGSMIHSA-N	1.0	WQZGKKKJIJFFOK-GASJEMHNSA-N	direct	637266769	3584.0	82.9065783148	0.01	115.143730412	0.429237212213	2.01	0.249587849053
19552201	637266769	7803.0	57.571865206	0.858474424427	HIWPGCMGAMJNRG-VXSGSMIHSA-N	1.0	WQZGKKKJIJFFOK-GASJEMHNSA-N	direct	637266769	15001.0	82.9065783148	0.01	115.143730412	0.429237212213	2.01	0.249587849053
19552202	637266769	7803.0	57.571865206	0.858474424427	HIWPGCMGAMJNRG-VXSGSMIHSA-N	1.0	WQZGKKKJIJFFOK-GASJEMHNSA-N	direct	637266769	10460.0	82.735182177	0.01	115.143730412	0.429237212213	2.01	0.249587849053
19552203	637266769	7803.0	57.571865206	0.858474424427	HIWPGCMGAMJNRG-VXSGSMIHSA-N	1.0	WQZGKKKJIJFFOK-GASJEMHNSA-N	direct	637266769	13745.0	82.735182177	0.01	115.143730412	0.429237212213	2.01	0.249587849053
19552204	637266769	7803.0	57.571865206	0.858474424427	HIWPGCMGAMJNRG-VXSGSMIHSA-N	1.0	WQZGKKKJIJFFOK-GASJEMHNSA-N	direct	637266769	1622.0	79.9913998282	0.01	115.143730412	0.429237212213	2.01	0.249587849053
19552205	637266769	7803.0	57.571865206	0.858474424427	HIWPGCMGAMJNRG-VXSGSMIHSA-N	1.0	WQZGKKKJIJFFOK-GASJEMHNSA-N	direct	637266769	10861.0	79.8696662315	0.01	115.143730412	0.429237212213	2.01	0.249587849053
19552206	637266769	7803.0	57.571865206	0.858474424427	HIWPGCMGAMJNRG-VXSGSMIHSA-N	1.0	WQZGKKKJIJFFOK-GASJEMHNSA-N	direct	637266769	11071.0	79.8696662315	0.01	115.143730412	0.429237212213	2.01	0.249587849053
19552207	637266769	7803.0	57.571865206	0.858474424427	HIWPGCMGAMJNRG-VXSGSMIHSA-N	1.0	WQZGKKKJIJFFOK-GASJEMHNSA-N	direct	637266769	4005.0	79.5142785735	0.01	115.143730412	0.429237212213	2.01	0.249587849053
19552208	637266769	7803.0	57.571865206	0.858474424427	HIWPGCMGAMJNRG-VXSGSMIHSA-N	1.0	WQZGKKKJIJFFOK-GASJEMHNSA-N	direct	637266769	11881.0	79.5142785735	0.01	115.143730412	0.429237212213	2.01	0.249587849053
19552209	637266769	7803.0	57.571865206	0.858474424427	HIWPGCMGAMJNRG-VXSGSMIHSA-N	1.0	WQZGKKKJIJFFOK-GASJEMHNSA-N	direct	637266769	13196.0	79.5142785735	0.01	115.143730412	0.429237212213	2.01	0.249587849053
19552210	637266769	7803.0	57.571865206	0.858474424427	HIWPGCMGAMJNRG-VXSGSMIHSA-N	1.0	WQZGKKKJIJFFOK-GASJEMHNSA-N	direct	637266769	4267.0	78.6925039621	0.01	115.143730412	0.429237212213	2.01	0.249587849053
19552211	637266769	7803.0	57.571865206	0.858474424427	HIWPGCMGAMJNRG-VXSGSMIHSA-N	1.0	WQZGKKKJIJFFOK-GASJEMHNSA-N	direct	637266769	1849.0	78.2118316289	0.01	115.143730412	0.429237212213	2.01	0.249587849053
18194090	637271826	14875.0	61.1203307944	0.808137789281	HIWPGCMGAMJNRG-VXSGSMIHSA-N	1.0	WQZGKKKJIJFFOK-GASJEMHNSA-N	direct	637271826	5031.0	100.903089987	0.01	122.240661589	0.40406889464	2.01	0.249549555628
18194091	637271826	14875.0	61.1203307944	0.808137789281	HIWPGCMGAMJNRG-VXSGSMIHSA-N	1.0	WQZGKKKJIJFFOK-GASJEMHNSA-N	direct	637271826	13591.0	99.54668166	0.01	122.240661589	0.40406889464	2.01	0.249549555628
18194092	637271826	14875.0	61.1203307944	0.808137789281	HIWPGCMGAMJNRG-VXSGSMIHSA-N	1.0	WQZGKKKJIJFFOK-GASJEMHNSA-N	direct	637271826	15081.0	99.54668166	0.01	122.240661589	0.40406889464	2.01	0.249549555628
18194093	637271826	14875.0	61.1203307944	0.808137789281	HIWPGCMGAMJNRG-VXSGSMIHSA-N	1.0	WQZGKKKJIJFFOK-GASJEMHNSA-N	direct	637271826	1849.0	98.2757241304	0.01	122.240661589	0.40406889464	2.01	0.249549555628
18194094	637271826	14875.0	61.1203307944	0.808137789281	HIWPGCMGAMJNRG-VXSGSMIHSA-N	1.0	WQZGKKKJIJFFOK-GASJEMHNSA-N	direct	637271826	4365.0	95.0741724254	0.01	122.240661589	0.40406889464	2.01	0.249549555628
18194095	637271826	14875.0	61.1203307944	0.808137789281	HIWPGCMGAMJNRG-VXSGSMIHSA-N	1.0	WQZGKKKJIJFFOK-GASJEMHNSA-N	direct	637271826	339.0	93.1706962272	0.01	122.240661589	0.40406889464	2.01	0.249549555628
18194096	637271826	14875.0	61.1203307944	0.808137789281	HIWPGCMGAMJNRG-VXSGSMIHSA-N	1.0	WQZGKKKJIJFFOK-GASJEMHNSA-N	direct	637271826	3584.0	93.1706962272	0.01	122.240661589	0.40406889464	2.01	0.249549555628
18194097	637271826	14875.0	61.1203307944	0.808137789281	HIWPGCMGAMJNRG-VXSGSMIHSA-N	1.0	WQZGKKKJIJFFOK-GASJEMHNSA-N	direct	637271826	6831.0	93.1706962272	0.01	122.240661589	0.40406889464	2.01	0.249549555628
18194098	637271826	14875.0	61.1203307944	0.808137789281	HIWPGCMGAMJNRG-VXSGSMIHSA-N	1.0	WQZGKKKJIJFFOK-GASJEMHNSA-N	direct	637271826	1622.0	92.4828041021	0.01	122.240661589	0.40406889464	2.01	0.249549555628
18194101	637271826	14875.0	61.1203307944	0.808137789281	HIWPGCMGAMJNRG-VXSGSMIHSA-N	1.0	WQZGKKKJIJFFOK-GASJEMHNSA-N	direct	637271826	15001.0	92.1040252676	0.01	122.240661589	0.40406889464	2.01	0.249549555628
18194102	637271826	14875.0	61.1203307944	0.808137789281	HIWPGCMGAMJNRG-VXSGSMIHSA-N	1.0	WQZGKKKJIJFFOK-GASJEMHNSA-N	direct	637271826	1383.0	91.2790142558	0.01	122.240661589	0.40406889464	2.01	0.249549555628
18194103	637271826	14875.0	61.1203307944	0.808137789281	HIWPGCMGAMJNRG-VXSGSMIHSA-N	1.0	WQZGKKKJIJFFOK-GASJEMHNSA-N	direct	637271826	4366.0	91.2790142558	0.01	122.240661589	0.40406889464	2.01	0.249549555628
3983620	637267386	3238.0	56.2069083998	0.877541197743	HIWPGCMGAMJNRG-VXSGSMIHSA-N	1.0	WQZGKKKJIJFFOK-DVKNGEFBSA-N	direct	637267386	4961.0	200.0	0.01	112.4138168	0.438770598871	2.01	0.249461383235
20366366	637270876	13813.0	60.9281179927	0.808137789281	HIWPGCMGAMJNRG-VXSGSMIHSA-N	1.0	WQZGKKKJIJFFOK-GASJEMHNSA-N	direct	637270876	4037.0	83.6458915609	0.01	121.856235985	0.40406889464	2.01	0.249353126346
20366396	637270876	13941.0	60.9281179927	0.808137789281	HIWPGCMGAMJNRG-VXSGSMIHSA-N	1.0	WQZGKKKJIJFFOK-GASJEMHNSA-N	direct	637270876	4037.0	83.6458915609	0.01	121.856235985	0.40406889464	2.01	0.249353126346
20366426	637270876	14110.0	60.9281179927	0.808137789281	HIWPGCMGAMJNRG-VXSGSMIHSA-N	1.0	WQZGKKKJIJFFOK-GASJEMHNSA-N	direct	637270876	4037.0	83.6458915609	0.01	121.856235985	0.40406889464	2.01	0.249353126346
6842526	637270822	5669.0	57.3400837999	0.858474424427	HIWPGCMGAMJNRG-VXSGSMIHSA-N	1.0	LKDRXBCSQODPBY-AMVSKUEXSA-N	direct	637270822	658.0	87.6736641391	0.01	114.6801676	0.429237212213	2.01	0.249336261903
6842527	637270822	5669.0	57.3400837999	0.858474424427	HIWPGCMGAMJNRG-VXSGSMIHSA-N	1.0	LKDRXBCSQODPBY-AMVSKUEXSA-N	direct	637270822	2754.0	87.6736641391	0.01	114.6801676	0.429237212213	2.01	0.249336261903
6842528	637270822	5669.0	57.3400837999	0.858474424427	HIWPGCMGAMJNRG-VXSGSMIHSA-N	1.0	LKDRXBCSQODPBY-AMVSKUEXSA-N	direct	637270822	4575.0	87.6736641391	0.01	114.6801676	0.429237212213	2.01	0.249336261903
6842529	637270822	5669.0	57.3400837999	0.858474424427	HIWPGCMGAMJNRG-VXSGSMIHSA-N	1.0	LKDRXBCSQODPBY-AMVSKUEXSA-N	direct	637270822	5746.0	87.6736641391	0.01	114.6801676	0.429237212213	2.01	0.249336261903
6842530	637270822	5669.0	57.3400837999	0.858474424427	HIWPGCMGAMJNRG-VXSGSMIHSA-N	1.0	LKDRXBCSQODPBY-AMVSKUEXSA-N	direct	637270822	5904.0	87.6736641391	0.01	114.6801676	0.429237212213	2.01	0.249336261903
6842531	637270822	5669.0	57.3400837999	0.858474424427	HIWPGCMGAMJNRG-VXSGSMIHSA-N	1.0	LKDRXBCSQODPBY-AMVSKUEXSA-N	direct	637270822	6396.0	87.6736641391	0.01	114.6801676	0.429237212213	2.01	0.249336261903
15645146	637267041	13813.0	60.7258421507	0.808137789281	HIWPGCMGAMJNRG-VXSGSMIHSA-N	1.0	WQZGKKKJIJFFOK-GASJEMHNSA-N	direct	637267041	4365.0	100.432973634	0.01	121.451684301	0.40406889464	2.01	0.249145910733
15645147	637267041	13813.0	60.7258421507	0.808137789281	HIWPGCMGAMJNRG-VXSGSMIHSA-N	1.0	WQZGKKKJIJFFOK-GASJEMHNSA-N	direct	637267041	13591.0	98.8124792792	0.01	121.451684301	0.40406889464	2.01	0.249145910733
15645148	637267041	13813.0	60.7258421507	0.808137789281	HIWPGCMGAMJNRG-VXSGSMIHSA-N	1.0	WQZGKKKJIJFFOK-GASJEMHNSA-N	direct	637267041	15081.0	98.8124792792	0.01	121.451684301	0.40406889464	2.01	0.249145910733
15645149	637267041	13813.0	60.7258421507	0.808137789281	HIWPGCMGAMJNRG-VXSGSMIHSA-N	1.0	WQZGKKKJIJFFOK-GASJEMHNSA-N	direct	637267041	5031.0	96.9625735021	0.01	121.451684301	0.40406889464	2.01	0.249145910733
15645150	637267041	13813.0	60.7258421507	0.808137789281	HIWPGCMGAMJNRG-VXSGSMIHSA-N	1.0	WQZGKKKJIJFFOK-GASJEMHNSA-N	direct	637267041	339.0	96.2781893848	0.01	121.451684301	0.40406889464	2.01	0.249145910733
15645151	637267041	13813.0	60.7258421507	0.808137789281	HIWPGCMGAMJNRG-VXSGSMIHSA-N	1.0	WQZGKKKJIJFFOK-GASJEMHNSA-N	direct	637267041	3584.0	96.2781893848	0.01	121.451684301	0.40406889464	2.01	0.249145910733
15645152	637267041	13813.0	60.7258421507	0.808137789281	HIWPGCMGAMJNRG-VXSGSMIHSA-N	1.0	WQZGKKKJIJFFOK-GASJEMHNSA-N	direct	637267041	6831.0	96.2781893848	0.01	121.451684301	0.40406889464	2.01	0.249145910733
15645153	637267041	13813.0	60.7258421507	0.808137789281	HIWPGCMGAMJNRG-VXSGSMIHSA-N	1.0	WQZGKKKJIJFFOK-GASJEMHNSA-N	direct	637267041	4267.0	95.9065783148	0.01	121.451684301	0.40406889464	2.01	0.249145910733
15645156	637267041	13813.0	60.7258421507	0.808137789281	HIWPGCMGAMJNRG-VXSGSMIHSA-N	1.0	WQZGKKKJIJFFOK-GASJEMHNSA-N	direct	637267041	15001.0	95.6307841426	0.01	121.451684301	0.40406889464	2.01	0.249145910733
15645157	637267041	13813.0	60.7258421507	0.808137789281	HIWPGCMGAMJNRG-VXSGSMIHSA-N	1.0	WQZGKKKJIJFFOK-GASJEMHNSA-N	direct	637267041	1622.0	92.9430951487	0.01	121.451684301	0.40406889464	2.01	0.249145910733
15645158	637267041	13813.0	60.7258421507	0.808137789281	HIWPGCMGAMJNRG-VXSGSMIHSA-N	1.0	WQZGKKKJIJFFOK-GASJEMHNSA-N	direct	637267041	4005.0	91.288192771	0.01	121.451684301	0.40406889464	2.01	0.249145910733
15645159	637267041	13813.0	60.7258421507	0.808137789281	HIWPGCMGAMJNRG-VXSGSMIHSA-N	1.0	WQZGKKKJIJFFOK-GASJEMHNSA-N	direct	637267041	11881.0	91.288192771	0.01	121.451684301	0.40406889464	2.01	0.249145910733
15645160	637267041	13813.0	60.7258421507	0.808137789281	HIWPGCMGAMJNRG-VXSGSMIHSA-N	1.0	WQZGKKKJIJFFOK-GASJEMHNSA-N	direct	637267041	13196.0	91.288192771	0.01	121.451684301	0.40406889464	2.01	0.249145910733
15645161	637267041	13813.0	60.7258421507	0.808137789281	HIWPGCMGAMJNRG-VXSGSMIHSA-N	1.0	WQZGKKKJIJFFOK-GASJEMHNSA-N	direct	637267041	1849.0	90.9244530386	0.01	121.451684301	0.40406889464	2.01	0.249145910733
15645178	637267041	13941.0	60.7258421507	0.808137789281	HIWPGCMGAMJNRG-VXSGSMIHSA-N	1.0	WQZGKKKJIJFFOK-GASJEMHNSA-N	direct	637267041	4365.0	100.432973634	0.01	121.451684301	0.40406889464	2.01	0.249145910733
15645179	637267041	13941.0	60.7258421507	0.808137789281	HIWPGCMGAMJNRG-VXSGSMIHSA-N	1.0	WQZGKKKJIJFFOK-GASJEMHNSA-N	direct	637267041	13591.0	98.8124792792	0.01	121.451684301	0.40406889464	2.01	0.249145910733
15645180	637267041	13941.0	60.7258421507	0.808137789281	HIWPGCMGAMJNRG-VXSGSMIHSA-N	1.0	WQZGKKKJIJFFOK-GASJEMHNSA-N	direct	637267041	15081.0	98.8124792792	0.01	121.451684301	0.40406889464	2.01	0.249145910733
15645181	637267041	13941.0	60.7258421507	0.808137789281	HIWPGCMGAMJNRG-VXSGSMIHSA-N	1.0	WQZGKKKJIJFFOK-GASJEMHNSA-N	direct	637267041	5031.0	96.9625735021	0.01	121.451684301	0.40406889464	2.01	0.249145910733
15645182	637267041	13941.0	60.7258421507	0.808137789281	HIWPGCMGAMJNRG-VXSGSMIHSA-N	1.0	WQZGKKKJIJFFOK-GASJEMHNSA-N	direct	637267041	339.0	96.2781893848	0.01	121.451684301	0.40406889464	2.01	0.249145910733
15645183	637267041	13941.0	60.7258421507	0.808137789281	HIWPGCMGAMJNRG-VXSGSMIHSA-N	1.0	WQZGKKKJIJFFOK-GASJEMHNSA-N	direct	637267041	3584.0	96.2781893848	0.01	121.451684301	0.40406889464	2.01	0.249145910733
15645184	637267041	13941.0	60.7258421507	0.808137789281	HIWPGCMGAMJNRG-VXSGSMIHSA-N	1.0	WQZGKKKJIJFFOK-GASJEMHNSA-N	direct	637267041	6831.0	96.2781893848	0.01	121.451684301	0.40406889464	2.01	0.249145910733
15645185	637267041	13941.0	60.7258421507	0.808137789281	HIWPGCMGAMJNRG-VXSGSMIHSA-N	1.0	WQZGKKKJIJFFOK-GASJEMHNSA-N	direct	637267041	4267.0	95.9065783148	0.01	121.451684301	0.40406889464	2.01	0.249145910733
15645188	637267041	13941.0	60.7258421507	0.808137789281	HIWPGCMGAMJNRG-VXSGSMIHSA-N	1.0	WQZGKKKJIJFFOK-GASJEMHNSA-N	direct	637267041	15001.0	95.6307841426	0.01	121.451684301	0.40406889464	2.01	0.249145910733
15645189	637267041	13941.0	60.7258421507	0.808137789281	HIWPGCMGAMJNRG-VXSGSMIHSA-N	1.0	WQZGKKKJIJFFOK-GASJEMHNSA-N	direct	637267041	1622.0	92.9430951487	0.01	121.451684301	0.40406889464	2.01	0.249145910733
15645190	637267041	13941.0	60.7258421507	0.808137789281	HIWPGCMGAMJNRG-VXSGSMIHSA-N	1.0	WQZGKKKJIJFFOK-GASJEMHNSA-N	direct	637267041	4005.0	91.288192771	0.01	121.451684301	0.40406889464	2.01	0.249145910733
15645191	637267041	13941.0	60.7258421507	0.808137789281	HIWPGCMGAMJNRG-VXSGSMIHSA-N	1.0	WQZGKKKJIJFFOK-GASJEMHNSA-N	direct	637267041	11881.0	91.288192771	0.01	121.451684301	0.40406889464	2.01	0.249145910733
15645192	637267041	13941.0	60.7258421507	0.808137789281	HIWPGCMGAMJNRG-VXSGSMIHSA-N	1.0	WQZGKKKJIJFFOK-GASJEMHNSA-N	direct	637267041	13196.0	91.288192771	0.01	121.451684301	0.40406889464	2.01	0.249145910733
15645193	637267041	13941.0	60.7258421507	0.808137789281	HIWPGCMGAMJNRG-VXSGSMIHSA-N	1.0	WQZGKKKJIJFFOK-GASJEMHNSA-N	direct	637267041	1849.0	90.9244530386	0.01	121.451684301	0.40406889464	2.01	0.249145910733
15645210	637267041	14110.0	60.7258421507	0.808137789281	HIWPGCMGAMJNRG-VXSGSMIHSA-N	1.0	WQZGKKKJIJFFOK-GASJEMHNSA-N	direct	637267041	4365.0	100.432973634	0.01	121.451684301	0.40406889464	2.01	0.249145910733
15645211	637267041	14110.0	60.7258421507	0.808137789281	HIWPGCMGAMJNRG-VXSGSMIHSA-N	1.0	WQZGKKKJIJFFOK-GASJEMHNSA-N	direct	637267041	13591.0	98.8124792792	0.01	121.451684301	0.40406889464	2.01	0.249145910733
15645212	637267041	14110.0	60.7258421507	0.808137789281	HIWPGCMGAMJNRG-VXSGSMIHSA-N	1.0	WQZGKKKJIJFFOK-GASJEMHNSA-N	direct	637267041	15081.0	98.8124792792	0.01	121.451684301	0.40406889464	2.01	0.249145910733
15645213	637267041	14110.0	60.7258421507	0.808137789281	HIWPGCMGAMJNRG-VXSGSMIHSA-N	1.0	WQZGKKKJIJFFOK-GASJEMHNSA-N	direct	637267041	5031.0	96.9625735021	0.01	121.451684301	0.40406889464	2.01	0.249145910733
15645214	637267041	14110.0	60.7258421507	0.808137789281	HIWPGCMGAMJNRG-VXSGSMIHSA-N	1.0	WQZGKKKJIJFFOK-GASJEMHNSA-N	direct	637267041	339.0	96.2781893848	0.01	121.451684301	0.40406889464	2.01	0.249145910733
15645215	637267041	14110.0	60.7258421507	0.808137789281	HIWPGCMGAMJNRG-VXSGSMIHSA-N	1.0	WQZGKKKJIJFFOK-GASJEMHNSA-N	direct	637267041	3584.0	96.2781893848	0.01	121.451684301	0.40406889464	2.01	0.249145910733
15645216	637267041	14110.0	60.7258421507	0.808137789281	HIWPGCMGAMJNRG-VXSGSMIHSA-N	1.0	WQZGKKKJIJFFOK-GASJEMHNSA-N	direct	637267041	6831.0	96.2781893848	0.01	121.451684301	0.40406889464	2.01	0.249145910733
15645217	637267041	14110.0	60.7258421507	0.808137789281	HIWPGCMGAMJNRG-VXSGSMIHSA-N	1.0	WQZGKKKJIJFFOK-GASJEMHNSA-N	direct	637267041	4267.0	95.9065783148	0.01	121.451684301	0.40406889464	2.01	0.249145910733
15645220	637267041	14110.0	60.7258421507	0.808137789281	HIWPGCMGAMJNRG-VXSGSMIHSA-N	1.0	WQZGKKKJIJFFOK-GASJEMHNSA-N	direct	637267041	15001.0	95.6307841426	0.01	121.451684301	0.40406889464	2.01	0.249145910733
15645221	637267041	14110.0	60.7258421507	0.808137789281	HIWPGCMGAMJNRG-VXSGSMIHSA-N	1.0	WQZGKKKJIJFFOK-GASJEMHNSA-N	direct	637267041	1622.0	92.9430951487	0.01	121.451684301	0.40406889464	2.01	0.249145910733
15645222	637267041	14110.0	60.7258421507	0.808137789281	HIWPGCMGAMJNRG-VXSGSMIHSA-N	1.0	WQZGKKKJIJFFOK-GASJEMHNSA-N	direct	637267041	4005.0	91.288192771	0.01	121.451684301	0.40406889464	2.01	0.249145910733
15645223	637267041	14110.0	60.7258421507	0.808137789281	HIWPGCMGAMJNRG-VXSGSMIHSA-N	1.0	WQZGKKKJIJFFOK-GASJEMHNSA-N	direct	637267041	11881.0	91.288192771	0.01	121.451684301	0.40406889464	2.01	0.249145910733
15645224	637267041	14110.0	60.7258421507	0.808137789281	HIWPGCMGAMJNRG-VXSGSMIHSA-N	1.0	WQZGKKKJIJFFOK-GASJEMHNSA-N	direct	637267041	13196.0	91.288192771	0.01	121.451684301	0.40406889464	2.01	0.249145910733
15645225	637267041	14110.0	60.7258421507	0.808137789281	HIWPGCMGAMJNRG-VXSGSMIHSA-N	1.0	WQZGKKKJIJFFOK-GASJEMHNSA-N	direct	637267041	1849.0	90.9244530386	0.01	121.451684301	0.40406889464	2.01	0.249145910733
19552737	637266769	7803.0	57.571865206	0.850596804677	HIWPGCMGAMJNRG-VXSGSMIHSA-N	1.0	WQZGKKKJIJFFOK-GASJEMHNSA-N	direct	637266769	13591.0	87.9871627753	0.01	115.143730412	0.425298402339	2.01	0.249013294841
19552738	637266769	7803.0	57.571865206	0.850596804677	HIWPGCMGAMJNRG-VXSGSMIHSA-N	1.0	WQZGKKKJIJFFOK-GASJEMHNSA-N	direct	637266769	15081.0	87.9871627753	0.01	115.143730412	0.425298402339	2.01	0.249013294841
19552739	637266769	7803.0	57.571865206	0.850596804677	HIWPGCMGAMJNRG-VXSGSMIHSA-N	1.0	WQZGKKKJIJFFOK-GASJEMHNSA-N	direct	637266769	339.0	82.9065783148	0.01	115.143730412	0.425298402339	2.01	0.249013294841
19552740	637266769	7803.0	57.571865206	0.850596804677	HIWPGCMGAMJNRG-VXSGSMIHSA-N	1.0	WQZGKKKJIJFFOK-GASJEMHNSA-N	direct	637266769	3584.0	82.9065783148	0.01	115.143730412	0.425298402339	2.01	0.249013294841
19552741	637266769	7803.0	57.571865206	0.850596804677	HIWPGCMGAMJNRG-VXSGSMIHSA-N	1.0	WQZGKKKJIJFFOK-GASJEMHNSA-N	direct	637266769	15001.0	82.9065783148	0.01	115.143730412	0.425298402339	2.01	0.249013294841
19552742	637266769	7803.0	57.571865206	0.850596804677	HIWPGCMGAMJNRG-VXSGSMIHSA-N	1.0	WQZGKKKJIJFFOK-GASJEMHNSA-N	direct	637266769	10460.0	82.735182177	0.01	115.143730412	0.425298402339	2.01	0.249013294841
19552743	637266769	7803.0	57.571865206	0.850596804677	HIWPGCMGAMJNRG-VXSGSMIHSA-N	1.0	WQZGKKKJIJFFOK-GASJEMHNSA-N	direct	637266769	13745.0	82.735182177	0.01	115.143730412	0.425298402339	2.01	0.249013294841
19552744	637266769	7803.0	57.571865206	0.850596804677	HIWPGCMGAMJNRG-VXSGSMIHSA-N	1.0	WQZGKKKJIJFFOK-GASJEMHNSA-N	direct	637266769	1622.0	79.9913998282	0.01	115.143730412	0.425298402339	2.01	0.249013294841
19552745	637266769	7803.0	57.571865206	0.850596804677	HIWPGCMGAMJNRG-VXSGSMIHSA-N	1.0	WQZGKKKJIJFFOK-GASJEMHNSA-N	direct	637266769	10861.0	79.8696662315	0.01	115.143730412	0.425298402339	2.01	0.249013294841
19552746	637266769	7803.0	57.571865206	0.850596804677	HIWPGCMGAMJNRG-VXSGSMIHSA-N	1.0	WQZGKKKJIJFFOK-GASJEMHNSA-N	direct	637266769	11071.0	79.8696662315	0.01	115.143730412	0.425298402339	2.01	0.249013294841
19552747	637266769	7803.0	57.571865206	0.850596804677	HIWPGCMGAMJNRG-VXSGSMIHSA-N	1.0	WQZGKKKJIJFFOK-GASJEMHNSA-N	direct	637266769	4005.0	79.5142785735	0.01	115.143730412	0.425298402339	2.01	0.249013294841
19552748	637266769	7803.0	57.571865206	0.850596804677	HIWPGCMGAMJNRG-VXSGSMIHSA-N	1.0	WQZGKKKJIJFFOK-GASJEMHNSA-N	direct	637266769	11881.0	79.5142785735	0.01	115.143730412	0.425298402339	2.01	0.249013294841
19552749	637266769	7803.0	57.571865206	0.850596804677	HIWPGCMGAMJNRG-VXSGSMIHSA-N	1.0	WQZGKKKJIJFFOK-GASJEMHNSA-N	direct	637266769	13196.0	79.5142785735	0.01	115.143730412	0.425298402339	2.01	0.249013294841
19552750	637266769	7803.0	57.571865206	0.850596804677	HIWPGCMGAMJNRG-VXSGSMIHSA-N	1.0	WQZGKKKJIJFFOK-GASJEMHNSA-N	direct	637266769	4267.0	78.6925039621	0.01	115.143730412	0.425298402339	2.01	0.249013294841
19552751	637266769	7803.0	57.571865206	0.850596804677	HIWPGCMGAMJNRG-VXSGSMIHSA-N	1.0	WQZGKKKJIJFFOK-GASJEMHNSA-N	direct	637266769	1849.0	78.2118316289	0.01	115.143730412	0.425298402339	2.01	0.249013294841
13453092	637265280	5031.0	60.4248121551	0.808137789281	HIWPGCMGAMJNRG-VXSGSMIHSA-N	1.0	WQZGKKKJIJFFOK-GASJEMHNSA-N	direct	637265280	13591.0	105.424812155	0.01	120.84962431	0.40406889464	2.01	0.248836568712
13453093	637265280	5031.0	60.4248121551	0.808137789281	HIWPGCMGAMJNRG-VXSGSMIHSA-N	1.0	WQZGKKKJIJFFOK-GASJEMHNSA-N	direct	637265280	15081.0	105.424812155	0.01	120.84962431	0.40406889464	2.01	0.248836568712
13453094	637265280	5031.0	60.4248121551	0.808137789281	HIWPGCMGAMJNRG-VXSGSMIHSA-N	1.0	WQZGKKKJIJFFOK-GASJEMHNSA-N	direct	637265280	1849.0	103.779891912	0.01	120.84962431	0.40406889464	2.01	0.248836568712
13453095	637265280	5031.0	60.4248121551	0.808137789281	HIWPGCMGAMJNRG-VXSGSMIHSA-N	1.0	WQZGKKKJIJFFOK-GASJEMHNSA-N	direct	637265280	4365.0	103.154281982	0.01	120.84962431	0.40406889464	2.01	0.248836568712
13453097	637265280	5031.0	60.4248121551	0.808137789281	HIWPGCMGAMJNRG-VXSGSMIHSA-N	1.0	WQZGKKKJIJFFOK-GASJEMHNSA-N	direct	637265280	339.0	97.19859629	0.01	120.84962431	0.40406889464	2.01	0.248836568712
13453098	637265280	5031.0	60.4248121551	0.808137789281	HIWPGCMGAMJNRG-VXSGSMIHSA-N	1.0	WQZGKKKJIJFFOK-GASJEMHNSA-N	direct	637265280	3584.0	97.19859629	0.01	120.84962431	0.40406889464	2.01	0.248836568712
13453099	637265280	5031.0	60.4248121551	0.808137789281	HIWPGCMGAMJNRG-VXSGSMIHSA-N	1.0	WQZGKKKJIJFFOK-GASJEMHNSA-N	direct	637265280	6831.0	97.19859629	0.01	120.84962431	0.40406889464	2.01	0.248836568712
13453100	637265280	5031.0	60.4248121551	0.808137789281	HIWPGCMGAMJNRG-VXSGSMIHSA-N	1.0	WQZGKKKJIJFFOK-GASJEMHNSA-N	direct	637265280	4267.0	95.8632794328	0.01	120.84962431	0.40406889464	2.01	0.248836568712
13453101	637265280	5031.0	60.4248121551	0.808137789281	HIWPGCMGAMJNRG-VXSGSMIHSA-N	1.0	WQZGKKKJIJFFOK-GASJEMHNSA-N	direct	637265280	1622.0	94.5816987087	0.01	120.84962431	0.40406889464	2.01	0.248836568712
13453102	637265280	5031.0	60.4248121551	0.808137789281	HIWPGCMGAMJNRG-VXSGSMIHSA-N	1.0	WQZGKKKJIJFFOK-GASJEMHNSA-N	direct	637265280	1383.0	93.8996294549	0.01	120.84962431	0.40406889464	2.01	0.248836568712
13453103	637265280	5031.0	60.4248121551	0.808137789281	HIWPGCMGAMJNRG-VXSGSMIHSA-N	1.0	WQZGKKKJIJFFOK-GASJEMHNSA-N	direct	637265280	4366.0	93.8996294549	0.01	120.84962431	0.40406889464	2.01	0.248836568712
46049191	637264515	7750.0	108.233587153	0.877541197743	HIWPGCMGAMJNRG-VXSGSMIHSA-N	2.0	UQZIYBXSHAGNOE-XNSRJBNMSA-N	direct	637264515	7750.0	106.806875402	2.0	213.613750803	0.292513732581	2.01	0.248817199091
6844926	637270822	5669.0	57.3400837999	0.850596804677	HIWPGCMGAMJNRG-VXSGSMIHSA-N	1.0	LKDRXBCSQODPBY-AMVSKUEXSA-N	direct	637270822	658.0	87.6736641391	0.01	114.6801676	0.425298402339	2.01	0.248762286847
6844927	637270822	5669.0	57.3400837999	0.850596804677	HIWPGCMGAMJNRG-VXSGSMIHSA-N	1.0	LKDRXBCSQODPBY-AMVSKUEXSA-N	direct	637270822	2754.0	87.6736641391	0.01	114.6801676	0.425298402339	2.01	0.248762286847
6844928	637270822	5669.0	57.3400837999	0.850596804677	HIWPGCMGAMJNRG-VXSGSMIHSA-N	1.0	LKDRXBCSQODPBY-AMVSKUEXSA-N	direct	637270822	4575.0	87.6736641391	0.01	114.6801676	0.425298402339	2.01	0.248762286847
6844929	637270822	5669.0	57.3400837999	0.850596804677	HIWPGCMGAMJNRG-VXSGSMIHSA-N	1.0	LKDRXBCSQODPBY-AMVSKUEXSA-N	direct	637270822	5746.0	87.6736641391	0.01	114.6801676	0.425298402339	2.01	0.248762286847
6844930	637270822	5669.0	57.3400837999	0.850596804677	HIWPGCMGAMJNRG-VXSGSMIHSA-N	1.0	LKDRXBCSQODPBY-AMVSKUEXSA-N	direct	637270822	5904.0	87.6736641391	0.01	114.6801676	0.425298402339	2.01	0.248762286847
6844931	637270822	5669.0	57.3400837999	0.850596804677	HIWPGCMGAMJNRG-VXSGSMIHSA-N	1.0	LKDRXBCSQODPBY-AMVSKUEXSA-N	direct	637270822	6396.0	87.6736641391	0.01	114.6801676	0.425298402339	2.01	0.248762286847
18195322	637271826	7803.0	55.5482135645	0.877541197743	HIWPGCMGAMJNRG-VXSGSMIHSA-N	1.0	WQZGKKKJIJFFOK-GASJEMHNSA-N	direct	637271826	5031.0	100.903089987	0.01	111.096427129	0.438770598871	2.01	0.248727282957
18195323	637271826	7803.0	55.5482135645	0.877541197743	HIWPGCMGAMJNRG-VXSGSMIHSA-N	1.0	WQZGKKKJIJFFOK-GASJEMHNSA-N	direct	637271826	13591.0	99.54668166	0.01	111.096427129	0.438770598871	2.01	0.248727282957
18195324	637271826	7803.0	55.5482135645	0.877541197743	HIWPGCMGAMJNRG-VXSGSMIHSA-N	1.0	WQZGKKKJIJFFOK-GASJEMHNSA-N	direct	637271826	15081.0	99.54668166	0.01	111.096427129	0.438770598871	2.01	0.248727282957
18195325	637271826	7803.0	55.5482135645	0.877541197743	HIWPGCMGAMJNRG-VXSGSMIHSA-N	1.0	WQZGKKKJIJFFOK-GASJEMHNSA-N	direct	637271826	1849.0	98.2757241304	0.01	111.096427129	0.438770598871	2.01	0.248727282957
18195326	637271826	7803.0	55.5482135645	0.877541197743	HIWPGCMGAMJNRG-VXSGSMIHSA-N	1.0	WQZGKKKJIJFFOK-GASJEMHNSA-N	direct	637271826	4365.0	95.0741724254	0.01	111.096427129	0.438770598871	2.01	0.248727282957
18195327	637271826	7803.0	55.5482135645	0.877541197743	HIWPGCMGAMJNRG-VXSGSMIHSA-N	1.0	WQZGKKKJIJFFOK-GASJEMHNSA-N	direct	637271826	339.0	93.1706962272	0.01	111.096427129	0.438770598871	2.01	0.248727282957
18195328	637271826	7803.0	55.5482135645	0.877541197743	HIWPGCMGAMJNRG-VXSGSMIHSA-N	1.0	WQZGKKKJIJFFOK-GASJEMHNSA-N	direct	637271826	3584.0	93.1706962272	0.01	111.096427129	0.438770598871	2.01	0.248727282957
18195329	637271826	7803.0	55.5482135645	0.877541197743	HIWPGCMGAMJNRG-VXSGSMIHSA-N	1.0	WQZGKKKJIJFFOK-GASJEMHNSA-N	direct	637271826	6831.0	93.1706962272	0.01	111.096427129	0.438770598871	2.01	0.248727282957
18195330	637271826	7803.0	55.5482135645	0.877541197743	HIWPGCMGAMJNRG-VXSGSMIHSA-N	1.0	WQZGKKKJIJFFOK-GASJEMHNSA-N	direct	637271826	1622.0	92.4828041021	0.01	111.096427129	0.438770598871	2.01	0.248727282957
18195333	637271826	7803.0	55.5482135645	0.877541197743	HIWPGCMGAMJNRG-VXSGSMIHSA-N	1.0	WQZGKKKJIJFFOK-GASJEMHNSA-N	direct	637271826	15001.0	92.1040252676	0.01	111.096427129	0.438770598871	2.01	0.248727282957
18195334	637271826	7803.0	55.5482135645	0.877541197743	HIWPGCMGAMJNRG-VXSGSMIHSA-N	1.0	WQZGKKKJIJFFOK-GASJEMHNSA-N	direct	637271826	1383.0	91.2790142558	0.01	111.096427129	0.438770598871	2.01	0.248727282957
18195335	637271826	7803.0	55.5482135645	0.877541197743	HIWPGCMGAMJNRG-VXSGSMIHSA-N	1.0	WQZGKKKJIJFFOK-GASJEMHNSA-N	direct	637271826	4366.0	91.2790142558	0.01	111.096427129	0.438770598871	2.01	0.248727282957
13453512	637265280	14875.0	60.0584885674	0.808137789281	HIWPGCMGAMJNRG-VXSGSMIHSA-N	1.0	WQZGKKKJIJFFOK-GASJEMHNSA-N	direct	637265280	13591.0	105.424812155	0.01	120.116977135	0.40406889464	2.01	0.248458567231
13453513	637265280	14875.0	60.0584885674	0.808137789281	HIWPGCMGAMJNRG-VXSGSMIHSA-N	1.0	WQZGKKKJIJFFOK-GASJEMHNSA-N	direct	637265280	15081.0	105.424812155	0.01	120.116977135	0.40406889464	2.01	0.248458567231
13453514	637265280	14875.0	60.0584885674	0.808137789281	HIWPGCMGAMJNRG-VXSGSMIHSA-N	1.0	WQZGKKKJIJFFOK-GASJEMHNSA-N	direct	637265280	1849.0	103.779891912	0.01	120.116977135	0.40406889464	2.01	0.248458567231
13453515	637265280	14875.0	60.0584885674	0.808137789281	HIWPGCMGAMJNRG-VXSGSMIHSA-N	1.0	WQZGKKKJIJFFOK-GASJEMHNSA-N	direct	637265280	4365.0	103.154281982	0.01	120.116977135	0.40406889464	2.01	0.248458567231
13453516	637265280	14875.0	60.0584885674	0.808137789281	HIWPGCMGAMJNRG-VXSGSMIHSA-N	1.0	WQZGKKKJIJFFOK-GASJEMHNSA-N	direct	637265280	5031.0	100.013676223	0.01	120.116977135	0.40406889464	2.01	0.248458567231
13453517	637265280	14875.0	60.0584885674	0.808137789281	HIWPGCMGAMJNRG-VXSGSMIHSA-N	1.0	WQZGKKKJIJFFOK-GASJEMHNSA-N	direct	637265280	339.0	97.19859629	0.01	120.116977135	0.40406889464	2.01	0.248458567231
13453518	637265280	14875.0	60.0584885674	0.808137789281	HIWPGCMGAMJNRG-VXSGSMIHSA-N	1.0	WQZGKKKJIJFFOK-GASJEMHNSA-N	direct	637265280	3584.0	97.19859629	0.01	120.116977135	0.40406889464	2.01	0.248458567231
13453519	637265280	14875.0	60.0584885674	0.808137789281	HIWPGCMGAMJNRG-VXSGSMIHSA-N	1.0	WQZGKKKJIJFFOK-GASJEMHNSA-N	direct	637265280	6831.0	97.19859629	0.01	120.116977135	0.40406889464	2.01	0.248458567231
13453520	637265280	14875.0	60.0584885674	0.808137789281	HIWPGCMGAMJNRG-VXSGSMIHSA-N	1.0	WQZGKKKJIJFFOK-GASJEMHNSA-N	direct	637265280	4267.0	95.8632794328	0.01	120.116977135	0.40406889464	2.01	0.248458567231
13453521	637265280	14875.0	60.0584885674	0.808137789281	HIWPGCMGAMJNRG-VXSGSMIHSA-N	1.0	WQZGKKKJIJFFOK-GASJEMHNSA-N	direct	637265280	1622.0	94.5816987087	0.01	120.116977135	0.40406889464	2.01	0.248458567231
13453522	637265280	14875.0	60.0584885674	0.808137789281	HIWPGCMGAMJNRG-VXSGSMIHSA-N	1.0	WQZGKKKJIJFFOK-GASJEMHNSA-N	direct	637265280	1383.0	93.8996294549	0.01	120.116977135	0.40406889464	2.01	0.248458567231
13453523	637265280	14875.0	60.0584885674	0.808137789281	HIWPGCMGAMJNRG-VXSGSMIHSA-N	1.0	WQZGKKKJIJFFOK-GASJEMHNSA-N	direct	637265280	4366.0	93.8996294549	0.01	120.116977135	0.40406889464	2.01	0.248458567231
19091944	637269104	5043.0	56.5016894462	0.858474424427	HIWPGCMGAMJNRG-VXSGSMIHSA-N	1.0	WQZGKKKJIJFFOK-GASJEMHNSA-N	direct	637269104	10447.0	200.0	0.01	113.003378892	0.429237212213	2.01	0.248419807996
46327708	637265276	12038.0	59.793174124	0.808137789281	HIWPGCMGAMJNRG-VXSGSMIHSA-N	1.0	WQZGKKKJIJFFOK-GASJEMHNSA-N	direct	637265276	16440.0	200.0	0.01	119.586348248	0.40406889464	2.01	0.24818371378
3983625	637267386	3238.0	56.2069083998	0.858474424427	HIWPGCMGAMJNRG-VXSGSMIHSA-N	1.0	WQZGKKKJIJFFOK-DVKNGEFBSA-N	direct	637267386	4961.0	200.0	0.01	112.4138168	0.429237212213	2.01	0.24809515771
19091956	637269104	5043.0	56.5016894462	0.850596804677	HIWPGCMGAMJNRG-VXSGSMIHSA-N	1.0	WQZGKKKJIJFFOK-GASJEMHNSA-N	direct	637269104	10447.0	200.0	0.01	113.003378892	0.425298402339	2.01	0.247847942628
22252877	637267233	3238.0	53.785156152	0.891128876043	HIWPGCMGAMJNRG-VXSGSMIHSA-N	1.0	WQZGKKKJIJFFOK-DVKNGEFBSA-N	direct	637267233	4961.0	79.4012094932	0.01	107.570312304	0.445564438022	2.01	0.247679327991
3983635	637267386	3238.0	56.2069083998	0.850596804677	HIWPGCMGAMJNRG-VXSGSMIHSA-N	1.0	WQZGKKKJIJFFOK-DVKNGEFBSA-N	direct	637267386	4961.0	200.0	0.01	112.4138168	0.425298402339	2.01	0.247524039691
46049203	637264515	7750.0	108.233587153	0.858474424427	HIWPGCMGAMJNRG-VXSGSMIHSA-N	2.0	UQZIYBXSHAGNOE-XNSRJBNMSA-N	direct	637264515	7750.0	106.806875402	2.0	213.613750803	0.286158141476	2.01	0.24745450157
18196778	637271826	7803.0	55.5482135645	0.858474424427	HIWPGCMGAMJNRG-VXSGSMIHSA-N	1.0	WQZGKKKJIJFFOK-GASJEMHNSA-N	direct	637271826	5031.0	100.903089987	0.01	111.096427129	0.429237212213	2.01	0.247365077881
18196779	637271826	7803.0	55.5482135645	0.858474424427	HIWPGCMGAMJNRG-VXSGSMIHSA-N	1.0	WQZGKKKJIJFFOK-GASJEMHNSA-N	direct	637271826	13591.0	99.54668166	0.01	111.096427129	0.429237212213	2.01	0.247365077881
18196780	637271826	7803.0	55.5482135645	0.858474424427	HIWPGCMGAMJNRG-VXSGSMIHSA-N	1.0	WQZGKKKJIJFFOK-GASJEMHNSA-N	direct	637271826	15081.0	99.54668166	0.01	111.096427129	0.429237212213	2.01	0.247365077881
18196781	637271826	7803.0	55.5482135645	0.858474424427	HIWPGCMGAMJNRG-VXSGSMIHSA-N	1.0	WQZGKKKJIJFFOK-GASJEMHNSA-N	direct	637271826	1849.0	98.2757241304	0.01	111.096427129	0.429237212213	2.01	0.247365077881
18196782	637271826	7803.0	55.5482135645	0.858474424427	HIWPGCMGAMJNRG-VXSGSMIHSA-N	1.0	WQZGKKKJIJFFOK-GASJEMHNSA-N	direct	637271826	4365.0	95.0741724254	0.01	111.096427129	0.429237212213	2.01	0.247365077881
18196783	637271826	7803.0	55.5482135645	0.858474424427	HIWPGCMGAMJNRG-VXSGSMIHSA-N	1.0	WQZGKKKJIJFFOK-GASJEMHNSA-N	direct	637271826	339.0	93.1706962272	0.01	111.096427129	0.429237212213	2.01	0.247365077881
18196784	637271826	7803.0	55.5482135645	0.858474424427	HIWPGCMGAMJNRG-VXSGSMIHSA-N	1.0	WQZGKKKJIJFFOK-GASJEMHNSA-N	direct	637271826	3584.0	93.1706962272	0.01	111.096427129	0.429237212213	2.01	0.247365077881
18196785	637271826	7803.0	55.5482135645	0.858474424427	HIWPGCMGAMJNRG-VXSGSMIHSA-N	1.0	WQZGKKKJIJFFOK-GASJEMHNSA-N	direct	637271826	6831.0	93.1706962272	0.01	111.096427129	0.429237212213	2.01	0.247365077881
18196786	637271826	7803.0	55.5482135645	0.858474424427	HIWPGCMGAMJNRG-VXSGSMIHSA-N	1.0	WQZGKKKJIJFFOK-GASJEMHNSA-N	direct	637271826	1622.0	92.4828041021	0.01	111.096427129	0.429237212213	2.01	0.247365077881
18196789	637271826	7803.0	55.5482135645	0.858474424427	HIWPGCMGAMJNRG-VXSGSMIHSA-N	1.0	WQZGKKKJIJFFOK-GASJEMHNSA-N	direct	637271826	15001.0	92.1040252676	0.01	111.096427129	0.429237212213	2.01	0.247365077881
18196790	637271826	7803.0	55.5482135645	0.858474424427	HIWPGCMGAMJNRG-VXSGSMIHSA-N	1.0	WQZGKKKJIJFFOK-GASJEMHNSA-N	direct	637271826	1383.0	91.2790142558	0.01	111.096427129	0.429237212213	2.01	0.247365077881
18196791	637271826	7803.0	55.5482135645	0.858474424427	HIWPGCMGAMJNRG-VXSGSMIHSA-N	1.0	WQZGKKKJIJFFOK-GASJEMHNSA-N	direct	637271826	4366.0	91.2790142558	0.01	111.096427129	0.429237212213	2.01	0.247365077881
20367613	637270876	5031.0	53.2175273758	0.891128876043	HIWPGCMGAMJNRG-VXSGSMIHSA-N	1.0	WQZGKKKJIJFFOK-GASJEMHNSA-N	direct	637270876	1849.0	93.9507819773	0.01	106.435054752	0.445564438022	2.01	0.247023246579
20367614	637270876	5031.0	53.2175273758	0.891128876043	HIWPGCMGAMJNRG-VXSGSMIHSA-N	1.0	WQZGKKKJIJFFOK-GASJEMHNSA-N	direct	637270876	13591.0	93.2604276555	0.01	106.435054752	0.445564438022	2.01	0.247023246579
20367615	637270876	5031.0	53.2175273758	0.891128876043	HIWPGCMGAMJNRG-VXSGSMIHSA-N	1.0	WQZGKKKJIJFFOK-GASJEMHNSA-N	direct	637270876	15081.0	93.2604276555	0.01	106.435054752	0.445564438022	2.01	0.247023246579
20367616	637270876	5031.0	53.2175273758	0.891128876043	HIWPGCMGAMJNRG-VXSGSMIHSA-N	1.0	WQZGKKKJIJFFOK-GASJEMHNSA-N	direct	637270876	1622.0	91.251811973	0.01	106.435054752	0.445564438022	2.01	0.247023246579
20367617	637270876	5031.0	53.2175273758	0.891128876043	HIWPGCMGAMJNRG-VXSGSMIHSA-N	1.0	WQZGKKKJIJFFOK-GASJEMHNSA-N	direct	637270876	10460.0	91.2240256689	0.01	106.435054752	0.445564438022	2.01	0.247023246579
20367618	637270876	5031.0	53.2175273758	0.891128876043	HIWPGCMGAMJNRG-VXSGSMIHSA-N	1.0	WQZGKKKJIJFFOK-GASJEMHNSA-N	direct	637270876	13745.0	91.2240256689	0.01	106.435054752	0.445564438022	2.01	0.247023246579
20367619	637270876	5031.0	53.2175273758	0.891128876043	HIWPGCMGAMJNRG-VXSGSMIHSA-N	1.0	WQZGKKKJIJFFOK-GASJEMHNSA-N	direct	637270876	339.0	90.5867002359	0.01	106.435054752	0.445564438022	2.01	0.247023246579
20367620	637270876	5031.0	53.2175273758	0.891128876043	HIWPGCMGAMJNRG-VXSGSMIHSA-N	1.0	WQZGKKKJIJFFOK-GASJEMHNSA-N	direct	637270876	3584.0	90.5867002359	0.01	106.435054752	0.445564438022	2.01	0.247023246579
20367621	637270876	5031.0	53.2175273758	0.891128876043	HIWPGCMGAMJNRG-VXSGSMIHSA-N	1.0	WQZGKKKJIJFFOK-GASJEMHNSA-N	direct	637270876	6831.0	90.5867002359	0.01	106.435054752	0.445564438022	2.01	0.247023246579
20367624	637270876	5031.0	53.2175273758	0.891128876043	HIWPGCMGAMJNRG-VXSGSMIHSA-N	1.0	WQZGKKKJIJFFOK-GASJEMHNSA-N	direct	637270876	15001.0	86.9746941347	0.01	106.435054752	0.445564438022	2.01	0.247023246579
20367625	637270876	5031.0	53.2175273758	0.891128876043	HIWPGCMGAMJNRG-VXSGSMIHSA-N	1.0	WQZGKKKJIJFFOK-GASJEMHNSA-N	direct	637270876	4365.0	85.30980392	0.01	106.435054752	0.445564438022	2.01	0.247023246579
20367626	637270876	5031.0	53.2175273758	0.891128876043	HIWPGCMGAMJNRG-VXSGSMIHSA-N	1.0	WQZGKKKJIJFFOK-GASJEMHNSA-N	direct	637270876	4037.0	83.6458915609	0.01	106.435054752	0.445564438022	2.01	0.247023246579
46049227	637264515	7750.0	108.233587153	0.850596804677	HIWPGCMGAMJNRG-VXSGSMIHSA-N	2.0	UQZIYBXSHAGNOE-XNSRJBNMSA-N	direct	637264515	7750.0	106.806875402	2.0	213.613750803	0.283532268226	2.01	0.246884858349
18199690	637271826	7803.0	55.5482135645	0.850596804677	HIWPGCMGAMJNRG-VXSGSMIHSA-N	1.0	WQZGKKKJIJFFOK-GASJEMHNSA-N	direct	637271826	5031.0	100.903089987	0.01	111.096427129	0.425298402339	2.01	0.246795640514
18199691	637271826	7803.0	55.5482135645	0.850596804677	HIWPGCMGAMJNRG-VXSGSMIHSA-N	1.0	WQZGKKKJIJFFOK-GASJEMHNSA-N	direct	637271826	13591.0	99.54668166	0.01	111.096427129	0.425298402339	2.01	0.246795640514
18199692	637271826	7803.0	55.5482135645	0.850596804677	HIWPGCMGAMJNRG-VXSGSMIHSA-N	1.0	WQZGKKKJIJFFOK-GASJEMHNSA-N	direct	637271826	15081.0	99.54668166	0.01	111.096427129	0.425298402339	2.01	0.246795640514
18199693	637271826	7803.0	55.5482135645	0.850596804677	HIWPGCMGAMJNRG-VXSGSMIHSA-N	1.0	WQZGKKKJIJFFOK-GASJEMHNSA-N	direct	637271826	1849.0	98.2757241304	0.01	111.096427129	0.425298402339	2.01	0.246795640514
18199694	637271826	7803.0	55.5482135645	0.850596804677	HIWPGCMGAMJNRG-VXSGSMIHSA-N	1.0	WQZGKKKJIJFFOK-GASJEMHNSA-N	direct	637271826	4365.0	95.0741724254	0.01	111.096427129	0.425298402339	2.01	0.246795640514
18199695	637271826	7803.0	55.5482135645	0.850596804677	HIWPGCMGAMJNRG-VXSGSMIHSA-N	1.0	WQZGKKKJIJFFOK-GASJEMHNSA-N	direct	637271826	339.0	93.1706962272	0.01	111.096427129	0.425298402339	2.01	0.246795640514
18199696	637271826	7803.0	55.5482135645	0.850596804677	HIWPGCMGAMJNRG-VXSGSMIHSA-N	1.0	WQZGKKKJIJFFOK-GASJEMHNSA-N	direct	637271826	3584.0	93.1706962272	0.01	111.096427129	0.425298402339	2.01	0.246795640514
18199697	637271826	7803.0	55.5482135645	0.850596804677	HIWPGCMGAMJNRG-VXSGSMIHSA-N	1.0	WQZGKKKJIJFFOK-GASJEMHNSA-N	direct	637271826	6831.0	93.1706962272	0.01	111.096427129	0.425298402339	2.01	0.246795640514
18199698	637271826	7803.0	55.5482135645	0.850596804677	HIWPGCMGAMJNRG-VXSGSMIHSA-N	1.0	WQZGKKKJIJFFOK-GASJEMHNSA-N	direct	637271826	1622.0	92.4828041021	0.01	111.096427129	0.425298402339	2.01	0.246795640514
18199701	637271826	7803.0	55.5482135645	0.850596804677	HIWPGCMGAMJNRG-VXSGSMIHSA-N	1.0	WQZGKKKJIJFFOK-GASJEMHNSA-N	direct	637271826	15001.0	92.1040252676	0.01	111.096427129	0.425298402339	2.01	0.246795640514
18199702	637271826	7803.0	55.5482135645	0.850596804677	HIWPGCMGAMJNRG-VXSGSMIHSA-N	1.0	WQZGKKKJIJFFOK-GASJEMHNSA-N	direct	637271826	1383.0	91.2790142558	0.01	111.096427129	0.425298402339	2.01	0.246795640514
18199703	637271826	7803.0	55.5482135645	0.850596804677	HIWPGCMGAMJNRG-VXSGSMIHSA-N	1.0	WQZGKKKJIJFFOK-GASJEMHNSA-N	direct	637271826	4366.0	91.2790142558	0.01	111.096427129	0.425298402339	2.01	0.246795640514
22252807	637267233	3238.0	53.785156152	0.877541197743	HIWPGCMGAMJNRG-VXSGSMIHSA-N	1.0	WQZGKKKJIJFFOK-DVKNGEFBSA-N	direct	637267233	4961.0	79.4012094932	0.01	107.570312304	0.438770598871	2.01	0.246729745104
20367882	637270876	14875.0	52.6903698326	0.891128876043	HIWPGCMGAMJNRG-VXSGSMIHSA-N	1.0	WQZGKKKJIJFFOK-GASJEMHNSA-N	direct	637270876	5031.0	95.0762380392	0.01	105.380739665	0.445564438022	2.01	0.246409225646
20367883	637270876	14875.0	52.6903698326	0.891128876043	HIWPGCMGAMJNRG-VXSGSMIHSA-N	1.0	WQZGKKKJIJFFOK-GASJEMHNSA-N	direct	637270876	1849.0	93.9507819773	0.01	105.380739665	0.445564438022	2.01	0.246409225646
20367884	637270876	14875.0	52.6903698326	0.891128876043	HIWPGCMGAMJNRG-VXSGSMIHSA-N	1.0	WQZGKKKJIJFFOK-GASJEMHNSA-N	direct	637270876	13591.0	93.2604276555	0.01	105.380739665	0.445564438022	2.01	0.246409225646
20367885	637270876	14875.0	52.6903698326	0.891128876043	HIWPGCMGAMJNRG-VXSGSMIHSA-N	1.0	WQZGKKKJIJFFOK-GASJEMHNSA-N	direct	637270876	15081.0	93.2604276555	0.01	105.380739665	0.445564438022	2.01	0.246409225646
20367886	637270876	14875.0	52.6903698326	0.891128876043	HIWPGCMGAMJNRG-VXSGSMIHSA-N	1.0	WQZGKKKJIJFFOK-GASJEMHNSA-N	direct	637270876	1622.0	91.251811973	0.01	105.380739665	0.445564438022	2.01	0.246409225646
20367889	637270876	14875.0	52.6903698326	0.891128876043	HIWPGCMGAMJNRG-VXSGSMIHSA-N	1.0	WQZGKKKJIJFFOK-GASJEMHNSA-N	direct	637270876	339.0	90.5867002359	0.01	105.380739665	0.445564438022	2.01	0.246409225646
20367890	637270876	14875.0	52.6903698326	0.891128876043	HIWPGCMGAMJNRG-VXSGSMIHSA-N	1.0	WQZGKKKJIJFFOK-GASJEMHNSA-N	direct	637270876	3584.0	90.5867002359	0.01	105.380739665	0.445564438022	2.01	0.246409225646
20367891	637270876	14875.0	52.6903698326	0.891128876043	HIWPGCMGAMJNRG-VXSGSMIHSA-N	1.0	WQZGKKKJIJFFOK-GASJEMHNSA-N	direct	637270876	6831.0	90.5867002359	0.01	105.380739665	0.445564438022	2.01	0.246409225646
20367887	637270876	14875.0	52.6903698326	0.891128876043	HIWPGCMGAMJNRG-VXSGSMIHSA-N	1.0	WQZGKKKJIJFFOK-GASJEMHNSA-N	direct	637270876	10460.0	91.2240256689	0.01	105.380739665	0.445564438022	2.01	0.246409225646
20367888	637270876	14875.0	52.6903698326	0.891128876043	HIWPGCMGAMJNRG-VXSGSMIHSA-N	1.0	WQZGKKKJIJFFOK-GASJEMHNSA-N	direct	637270876	13745.0	91.2240256689	0.01	105.380739665	0.445564438022	2.01	0.246409225646
20367894	637270876	14875.0	52.6903698326	0.891128876043	HIWPGCMGAMJNRG-VXSGSMIHSA-N	1.0	WQZGKKKJIJFFOK-GASJEMHNSA-N	direct	637270876	15001.0	86.9746941347	0.01	105.380739665	0.445564438022	2.01	0.246409225646
20367895	637270876	14875.0	52.6903698326	0.891128876043	HIWPGCMGAMJNRG-VXSGSMIHSA-N	1.0	WQZGKKKJIJFFOK-GASJEMHNSA-N	direct	637270876	4365.0	85.30980392	0.01	105.380739665	0.445564438022	2.01	0.246409225646
20367896	637270876	14875.0	52.6903698326	0.891128876043	HIWPGCMGAMJNRG-VXSGSMIHSA-N	1.0	WQZGKKKJIJFFOK-GASJEMHNSA-N	direct	637270876	4037.0	83.6458915609	0.01	105.380739665	0.445564438022	2.01	0.246409225646
2017208	637270538	15980.0	52.6497519817	0.891128876043	HIWPGCMGAMJNRG-VXSGSMIHSA-N	1.0	WQZGKKKJIJFFOK-GASJEMHNSA-N	direct	637270538	1892.0	87.2168113089	0.01	105.299503963	0.445564438022	2.01	0.246361724044
20366653	637270876	5031.0	53.2175273758	0.877541197743	HIWPGCMGAMJNRG-VXSGSMIHSA-N	1.0	WQZGKKKJIJFFOK-GASJEMHNSA-N	direct	637270876	1849.0	93.9507819773	0.01	106.435054752	0.438770598871	2.01	0.246076179056
20366654	637270876	5031.0	53.2175273758	0.877541197743	HIWPGCMGAMJNRG-VXSGSMIHSA-N	1.0	WQZGKKKJIJFFOK-GASJEMHNSA-N	direct	637270876	13591.0	93.2604276555	0.01	106.435054752	0.438770598871	2.01	0.246076179056
20366655	637270876	5031.0	53.2175273758	0.877541197743	HIWPGCMGAMJNRG-VXSGSMIHSA-N	1.0	WQZGKKKJIJFFOK-GASJEMHNSA-N	direct	637270876	15081.0	93.2604276555	0.01	106.435054752	0.438770598871	2.01	0.246076179056
20366656	637270876	5031.0	53.2175273758	0.877541197743	HIWPGCMGAMJNRG-VXSGSMIHSA-N	1.0	WQZGKKKJIJFFOK-GASJEMHNSA-N	direct	637270876	1622.0	91.251811973	0.01	106.435054752	0.438770598871	2.01	0.246076179056
20366657	637270876	5031.0	53.2175273758	0.877541197743	HIWPGCMGAMJNRG-VXSGSMIHSA-N	1.0	WQZGKKKJIJFFOK-GASJEMHNSA-N	direct	637270876	10460.0	91.2240256689	0.01	106.435054752	0.438770598871	2.01	0.246076179056
20366658	637270876	5031.0	53.2175273758	0.877541197743	HIWPGCMGAMJNRG-VXSGSMIHSA-N	1.0	WQZGKKKJIJFFOK-GASJEMHNSA-N	direct	637270876	13745.0	91.2240256689	0.01	106.435054752	0.438770598871	2.01	0.246076179056
20366659	637270876	5031.0	53.2175273758	0.877541197743	HIWPGCMGAMJNRG-VXSGSMIHSA-N	1.0	WQZGKKKJIJFFOK-GASJEMHNSA-N	direct	637270876	339.0	90.5867002359	0.01	106.435054752	0.438770598871	2.01	0.246076179056
20366660	637270876	5031.0	53.2175273758	0.877541197743	HIWPGCMGAMJNRG-VXSGSMIHSA-N	1.0	WQZGKKKJIJFFOK-GASJEMHNSA-N	direct	637270876	3584.0	90.5867002359	0.01	106.435054752	0.438770598871	2.01	0.246076179056
20366661	637270876	5031.0	53.2175273758	0.877541197743	HIWPGCMGAMJNRG-VXSGSMIHSA-N	1.0	WQZGKKKJIJFFOK-GASJEMHNSA-N	direct	637270876	6831.0	90.5867002359	0.01	106.435054752	0.438770598871	2.01	0.246076179056
20366664	637270876	5031.0	53.2175273758	0.877541197743	HIWPGCMGAMJNRG-VXSGSMIHSA-N	1.0	WQZGKKKJIJFFOK-GASJEMHNSA-N	direct	637270876	15001.0	86.9746941347	0.01	106.435054752	0.438770598871	2.01	0.246076179056
20366665	637270876	5031.0	53.2175273758	0.877541197743	HIWPGCMGAMJNRG-VXSGSMIHSA-N	1.0	WQZGKKKJIJFFOK-GASJEMHNSA-N	direct	637270876	4365.0	85.30980392	0.01	106.435054752	0.438770598871	2.01	0.246076179056
20366666	637270876	5031.0	53.2175273758	0.877541197743	HIWPGCMGAMJNRG-VXSGSMIHSA-N	1.0	WQZGKKKJIJFFOK-GASJEMHNSA-N	direct	637270876	4037.0	83.6458915609	0.01	106.435054752	0.438770598871	2.01	0.246076179056
19551657	637266769	7803.0	57.571865206	0.808137789281	HIWPGCMGAMJNRG-VXSGSMIHSA-N	1.0	WQZGKKKJIJFFOK-GASJEMHNSA-N	direct	637266769	13591.0	87.9871627753	0.01	115.143730412	0.40406889464	2.01	0.245845889759
19551658	637266769	7803.0	57.571865206	0.808137789281	HIWPGCMGAMJNRG-VXSGSMIHSA-N	1.0	WQZGKKKJIJFFOK-GASJEMHNSA-N	direct	637266769	15081.0	87.9871627753	0.01	115.143730412	0.40406889464	2.01	0.245845889759
19551659	637266769	7803.0	57.571865206	0.808137789281	HIWPGCMGAMJNRG-VXSGSMIHSA-N	1.0	WQZGKKKJIJFFOK-GASJEMHNSA-N	direct	637266769	339.0	82.9065783148	0.01	115.143730412	0.40406889464	2.01	0.245845889759
19551660	637266769	7803.0	57.571865206	0.808137789281	HIWPGCMGAMJNRG-VXSGSMIHSA-N	1.0	WQZGKKKJIJFFOK-GASJEMHNSA-N	direct	637266769	3584.0	82.9065783148	0.01	115.143730412	0.40406889464	2.01	0.245845889759
19551661	637266769	7803.0	57.571865206	0.808137789281	HIWPGCMGAMJNRG-VXSGSMIHSA-N	1.0	WQZGKKKJIJFFOK-GASJEMHNSA-N	direct	637266769	15001.0	82.9065783148	0.01	115.143730412	0.40406889464	2.01	0.245845889759
19551662	637266769	7803.0	57.571865206	0.808137789281	HIWPGCMGAMJNRG-VXSGSMIHSA-N	1.0	WQZGKKKJIJFFOK-GASJEMHNSA-N	direct	637266769	10460.0	82.735182177	0.01	115.143730412	0.40406889464	2.01	0.245845889759
19551663	637266769	7803.0	57.571865206	0.808137789281	HIWPGCMGAMJNRG-VXSGSMIHSA-N	1.0	WQZGKKKJIJFFOK-GASJEMHNSA-N	direct	637266769	13745.0	82.735182177	0.01	115.143730412	0.40406889464	2.01	0.245845889759
19551664	637266769	7803.0	57.571865206	0.808137789281	HIWPGCMGAMJNRG-VXSGSMIHSA-N	1.0	WQZGKKKJIJFFOK-GASJEMHNSA-N	direct	637266769	1622.0	79.9913998282	0.01	115.143730412	0.40406889464	2.01	0.245845889759
19551665	637266769	7803.0	57.571865206	0.808137789281	HIWPGCMGAMJNRG-VXSGSMIHSA-N	1.0	WQZGKKKJIJFFOK-GASJEMHNSA-N	direct	637266769	10861.0	79.8696662315	0.01	115.143730412	0.40406889464	2.01	0.245845889759
19551666	637266769	7803.0	57.571865206	0.808137789281	HIWPGCMGAMJNRG-VXSGSMIHSA-N	1.0	WQZGKKKJIJFFOK-GASJEMHNSA-N	direct	637266769	11071.0	79.8696662315	0.01	115.143730412	0.40406889464	2.01	0.245845889759
19551667	637266769	7803.0	57.571865206	0.808137789281	HIWPGCMGAMJNRG-VXSGSMIHSA-N	1.0	WQZGKKKJIJFFOK-GASJEMHNSA-N	direct	637266769	4005.0	79.5142785735	0.01	115.143730412	0.40406889464	2.01	0.245845889759
19551668	637266769	7803.0	57.571865206	0.808137789281	HIWPGCMGAMJNRG-VXSGSMIHSA-N	1.0	WQZGKKKJIJFFOK-GASJEMHNSA-N	direct	637266769	11881.0	79.5142785735	0.01	115.143730412	0.40406889464	2.01	0.245845889759
19551669	637266769	7803.0	57.571865206	0.808137789281	HIWPGCMGAMJNRG-VXSGSMIHSA-N	1.0	WQZGKKKJIJFFOK-GASJEMHNSA-N	direct	637266769	13196.0	79.5142785735	0.01	115.143730412	0.40406889464	2.01	0.245845889759
19551670	637266769	7803.0	57.571865206	0.808137789281	HIWPGCMGAMJNRG-VXSGSMIHSA-N	1.0	WQZGKKKJIJFFOK-GASJEMHNSA-N	direct	637266769	4267.0	78.6925039621	0.01	115.143730412	0.40406889464	2.01	0.245845889759
19551671	637266769	7803.0	57.571865206	0.808137789281	HIWPGCMGAMJNRG-VXSGSMIHSA-N	1.0	WQZGKKKJIJFFOK-GASJEMHNSA-N	direct	637266769	1849.0	78.2118316289	0.01	115.143730412	0.40406889464	2.01	0.245845889759
25529198	637270360	13371.0	200.0	0.891128876043	HIWPGCMGAMJNRG-VXSGSMIHSA-N	2.0	LUEWUZLMQUOBSB-AYQJAVFRSA-N	direct	637270360	16636.0	200.0	1.0	400.0	0.297042958681	2.01	0.245696429355
57544161	637271609	13371.0	200.0	0.891128876043	HIWPGCMGAMJNRG-VXSGSMIHSA-N	2.0	LUEWUZLMQUOBSB-AYQJAVFRSA-N	direct	637271609	16636.0	200.0	1.0	400.0	0.297042958681	2.01	0.245696429355
57545313	637269732	13371.0	200.0	0.891128876043	HIWPGCMGAMJNRG-VXSGSMIHSA-N	2.0	LUEWUZLMQUOBSB-AYQJAVFRSA-N	direct	637269732	16636.0	200.0	1.0	400.0	0.297042958681	2.01	0.245696429355
6840126	637270822	5669.0	57.3400837999	0.808137789281	HIWPGCMGAMJNRG-VXSGSMIHSA-N	1.0	LKDRXBCSQODPBY-AMVSKUEXSA-N	direct	637270822	658.0	87.6736641391	0.01	114.6801676	0.40406889464	2.01	0.245598074543
6840127	637270822	5669.0	57.3400837999	0.808137789281	HIWPGCMGAMJNRG-VXSGSMIHSA-N	1.0	LKDRXBCSQODPBY-AMVSKUEXSA-N	direct	637270822	2754.0	87.6736641391	0.01	114.6801676	0.40406889464	2.01	0.245598074543
6840128	637270822	5669.0	57.3400837999	0.808137789281	HIWPGCMGAMJNRG-VXSGSMIHSA-N	1.0	LKDRXBCSQODPBY-AMVSKUEXSA-N	direct	637270822	4575.0	87.6736641391	0.01	114.6801676	0.40406889464	2.01	0.245598074543
6840129	637270822	5669.0	57.3400837999	0.808137789281	HIWPGCMGAMJNRG-VXSGSMIHSA-N	1.0	LKDRXBCSQODPBY-AMVSKUEXSA-N	direct	637270822	5746.0	87.6736641391	0.01	114.6801676	0.40406889464	2.01	0.245598074543
6840130	637270822	5669.0	57.3400837999	0.808137789281	HIWPGCMGAMJNRG-VXSGSMIHSA-N	1.0	LKDRXBCSQODPBY-AMVSKUEXSA-N	direct	637270822	5904.0	87.6736641391	0.01	114.6801676	0.40406889464	2.01	0.245598074543
6840131	637270822	5669.0	57.3400837999	0.808137789281	HIWPGCMGAMJNRG-VXSGSMIHSA-N	1.0	LKDRXBCSQODPBY-AMVSKUEXSA-N	direct	637270822	6396.0	87.6736641391	0.01	114.6801676	0.40406889464	2.01	0.245598074543
20366922	637270876	14875.0	52.6903698326	0.877541197743	HIWPGCMGAMJNRG-VXSGSMIHSA-N	1.0	WQZGKKKJIJFFOK-GASJEMHNSA-N	direct	637270876	5031.0	95.0762380392	0.01	105.380739665	0.438770598871	2.01	0.24546451223
20366923	637270876	14875.0	52.6903698326	0.877541197743	HIWPGCMGAMJNRG-VXSGSMIHSA-N	1.0	WQZGKKKJIJFFOK-GASJEMHNSA-N	direct	637270876	1849.0	93.9507819773	0.01	105.380739665	0.438770598871	2.01	0.24546451223
20366924	637270876	14875.0	52.6903698326	0.877541197743	HIWPGCMGAMJNRG-VXSGSMIHSA-N	1.0	WQZGKKKJIJFFOK-GASJEMHNSA-N	direct	637270876	13591.0	93.2604276555	0.01	105.380739665	0.438770598871	2.01	0.24546451223
20366925	637270876	14875.0	52.6903698326	0.877541197743	HIWPGCMGAMJNRG-VXSGSMIHSA-N	1.0	WQZGKKKJIJFFOK-GASJEMHNSA-N	direct	637270876	15081.0	93.2604276555	0.01	105.380739665	0.438770598871	2.01	0.24546451223
20366926	637270876	14875.0	52.6903698326	0.877541197743	HIWPGCMGAMJNRG-VXSGSMIHSA-N	1.0	WQZGKKKJIJFFOK-GASJEMHNSA-N	direct	637270876	1622.0	91.251811973	0.01	105.380739665	0.438770598871	2.01	0.24546451223
20366929	637270876	14875.0	52.6903698326	0.877541197743	HIWPGCMGAMJNRG-VXSGSMIHSA-N	1.0	WQZGKKKJIJFFOK-GASJEMHNSA-N	direct	637270876	339.0	90.5867002359	0.01	105.380739665	0.438770598871	2.01	0.24546451223
20366930	637270876	14875.0	52.6903698326	0.877541197743	HIWPGCMGAMJNRG-VXSGSMIHSA-N	1.0	WQZGKKKJIJFFOK-GASJEMHNSA-N	direct	637270876	3584.0	90.5867002359	0.01	105.380739665	0.438770598871	2.01	0.24546451223
20366931	637270876	14875.0	52.6903698326	0.877541197743	HIWPGCMGAMJNRG-VXSGSMIHSA-N	1.0	WQZGKKKJIJFFOK-GASJEMHNSA-N	direct	637270876	6831.0	90.5867002359	0.01	105.380739665	0.438770598871	2.01	0.24546451223
20366927	637270876	14875.0	52.6903698326	0.877541197743	HIWPGCMGAMJNRG-VXSGSMIHSA-N	1.0	WQZGKKKJIJFFOK-GASJEMHNSA-N	direct	637270876	10460.0	91.2240256689	0.01	105.380739665	0.438770598871	2.01	0.24546451223
20366928	637270876	14875.0	52.6903698326	0.877541197743	HIWPGCMGAMJNRG-VXSGSMIHSA-N	1.0	WQZGKKKJIJFFOK-GASJEMHNSA-N	direct	637270876	13745.0	91.2240256689	0.01	105.380739665	0.438770598871	2.01	0.24546451223
20366934	637270876	14875.0	52.6903698326	0.877541197743	HIWPGCMGAMJNRG-VXSGSMIHSA-N	1.0	WQZGKKKJIJFFOK-GASJEMHNSA-N	direct	637270876	15001.0	86.9746941347	0.01	105.380739665	0.438770598871	2.01	0.24546451223
20366935	637270876	14875.0	52.6903698326	0.877541197743	HIWPGCMGAMJNRG-VXSGSMIHSA-N	1.0	WQZGKKKJIJFFOK-GASJEMHNSA-N	direct	637270876	4365.0	85.30980392	0.01	105.380739665	0.438770598871	2.01	0.24546451223
20366936	637270876	14875.0	52.6903698326	0.877541197743	HIWPGCMGAMJNRG-VXSGSMIHSA-N	1.0	WQZGKKKJIJFFOK-GASJEMHNSA-N	direct	637270876	4037.0	83.6458915609	0.01	105.380739665	0.438770598871	2.01	0.24546451223
2017158	637270538	15980.0	52.6497519817	0.877541197743	HIWPGCMGAMJNRG-VXSGSMIHSA-N	1.0	WQZGKKKJIJFFOK-GASJEMHNSA-N	direct	637270538	1892.0	87.2168113089	0.01	105.299503963	0.438770598871	2.01	0.245417192746
22252842	637267233	3238.0	53.785156152	0.858474424427	HIWPGCMGAMJNRG-VXSGSMIHSA-N	1.0	WQZGKKKJIJFFOK-DVKNGEFBSA-N	direct	637267233	4961.0	79.4012094932	0.01	107.570312304	0.429237212213	2.01	0.245378479945
22252912	637267233	3238.0	53.785156152	0.850596804677	HIWPGCMGAMJNRG-VXSGSMIHSA-N	1.0	WQZGKKKJIJFFOK-DVKNGEFBSA-N	direct	637267233	4961.0	79.4012094932	0.01	107.570312304	0.425298402339	2.01	0.244813615751
25529194	637270360	13371.0	200.0	0.877541197743	HIWPGCMGAMJNRG-VXSGSMIHSA-N	2.0	LUEWUZLMQUOBSB-AYQJAVFRSA-N	direct	637270360	16636.0	200.0	1.0	400.0	0.292513732581	2.01	0.244754448744
57544157	637271609	13371.0	200.0	0.877541197743	HIWPGCMGAMJNRG-VXSGSMIHSA-N	2.0	LUEWUZLMQUOBSB-AYQJAVFRSA-N	direct	637271609	16636.0	200.0	1.0	400.0	0.292513732581	2.01	0.244754448744
57545309	637269732	13371.0	200.0	0.877541197743	HIWPGCMGAMJNRG-VXSGSMIHSA-N	2.0	LUEWUZLMQUOBSB-AYQJAVFRSA-N	direct	637269732	16636.0	200.0	1.0	400.0	0.292513732581	2.01	0.244754448744
20367133	637270876	5031.0	53.2175273758	0.858474424427	HIWPGCMGAMJNRG-VXSGSMIHSA-N	1.0	WQZGKKKJIJFFOK-GASJEMHNSA-N	direct	637270876	1849.0	93.9507819773	0.01	106.435054752	0.429237212213	2.01	0.244728493284
20367134	637270876	5031.0	53.2175273758	0.858474424427	HIWPGCMGAMJNRG-VXSGSMIHSA-N	1.0	WQZGKKKJIJFFOK-GASJEMHNSA-N	direct	637270876	13591.0	93.2604276555	0.01	106.435054752	0.429237212213	2.01	0.244728493284
20367135	637270876	5031.0	53.2175273758	0.858474424427	HIWPGCMGAMJNRG-VXSGSMIHSA-N	1.0	WQZGKKKJIJFFOK-GASJEMHNSA-N	direct	637270876	15081.0	93.2604276555	0.01	106.435054752	0.429237212213	2.01	0.244728493284
20367136	637270876	5031.0	53.2175273758	0.858474424427	HIWPGCMGAMJNRG-VXSGSMIHSA-N	1.0	WQZGKKKJIJFFOK-GASJEMHNSA-N	direct	637270876	1622.0	91.251811973	0.01	106.435054752	0.429237212213	2.01	0.244728493284
20367137	637270876	5031.0	53.2175273758	0.858474424427	HIWPGCMGAMJNRG-VXSGSMIHSA-N	1.0	WQZGKKKJIJFFOK-GASJEMHNSA-N	direct	637270876	10460.0	91.2240256689	0.01	106.435054752	0.429237212213	2.01	0.244728493284
20367138	637270876	5031.0	53.2175273758	0.858474424427	HIWPGCMGAMJNRG-VXSGSMIHSA-N	1.0	WQZGKKKJIJFFOK-GASJEMHNSA-N	direct	637270876	13745.0	91.2240256689	0.01	106.435054752	0.429237212213	2.01	0.244728493284
20367139	637270876	5031.0	53.2175273758	0.858474424427	HIWPGCMGAMJNRG-VXSGSMIHSA-N	1.0	WQZGKKKJIJFFOK-GASJEMHNSA-N	direct	637270876	339.0	90.5867002359	0.01	106.435054752	0.429237212213	2.01	0.244728493284
20367140	637270876	5031.0	53.2175273758	0.858474424427	HIWPGCMGAMJNRG-VXSGSMIHSA-N	1.0	WQZGKKKJIJFFOK-GASJEMHNSA-N	direct	637270876	3584.0	90.5867002359	0.01	106.435054752	0.429237212213	2.01	0.244728493284
20367141	637270876	5031.0	53.2175273758	0.858474424427	HIWPGCMGAMJNRG-VXSGSMIHSA-N	1.0	WQZGKKKJIJFFOK-GASJEMHNSA-N	direct	637270876	6831.0	90.5867002359	0.01	106.435054752	0.429237212213	2.01	0.244728493284
20367144	637270876	5031.0	53.2175273758	0.858474424427	HIWPGCMGAMJNRG-VXSGSMIHSA-N	1.0	WQZGKKKJIJFFOK-GASJEMHNSA-N	direct	637270876	15001.0	86.9746941347	0.01	106.435054752	0.429237212213	2.01	0.244728493284
20367145	637270876	5031.0	53.2175273758	0.858474424427	HIWPGCMGAMJNRG-VXSGSMIHSA-N	1.0	WQZGKKKJIJFFOK-GASJEMHNSA-N	direct	637270876	4365.0	85.30980392	0.01	106.435054752	0.429237212213	2.01	0.244728493284
20367146	637270876	5031.0	53.2175273758	0.858474424427	HIWPGCMGAMJNRG-VXSGSMIHSA-N	1.0	WQZGKKKJIJFFOK-GASJEMHNSA-N	direct	637270876	4037.0	83.6458915609	0.01	106.435054752	0.429237212213	2.01	0.244728493284
19091932	637269104	5043.0	56.5016894462	0.808137789281	HIWPGCMGAMJNRG-VXSGSMIHSA-N	1.0	WQZGKKKJIJFFOK-GASJEMHNSA-N	direct	637269104	10447.0	200.0	0.01	113.003378892	0.40406889464	2.01	0.24469536062
9391961	637268440	4015.0	51.0245681915	0.891128876043	HIWPGCMGAMJNRG-VXSGSMIHSA-N	1.0	RFSUNEUAIZKAJO-OEXCPVAWSA-N	direct	637268440	6129.0	129.0	0.01	102.049136383	0.445564438022	2.01	0.244438149196
3983615	637267386	3238.0	56.2069083998	0.808137789281	HIWPGCMGAMJNRG-VXSGSMIHSA-N	1.0	WQZGKKKJIJFFOK-DVKNGEFBSA-N	direct	637267386	4961.0	200.0	0.01	112.4138168	0.40406889464	2.01	0.244375577671
51727657	637266991	1345.0	50.9430951487	0.891128876043	HIWPGCMGAMJNRG-VXSGSMIHSA-N	1.0	AVVWPBAENSWJCB-AIECOIEWSA-N	direct	637266991	3653.0	86.2139587898	0.01	101.886190297	0.445564438022	2.01	0.244340514584
20368093	637270876	5031.0	53.2175273758	0.850596804677	HIWPGCMGAMJNRG-VXSGSMIHSA-N	1.0	WQZGKKKJIJFFOK-GASJEMHNSA-N	direct	637270876	1849.0	93.9507819773	0.01	106.435054752	0.425298402339	2.01	0.244165125367
20368094	637270876	5031.0	53.2175273758	0.850596804677	HIWPGCMGAMJNRG-VXSGSMIHSA-N	1.0	WQZGKKKJIJFFOK-GASJEMHNSA-N	direct	637270876	13591.0	93.2604276555	0.01	106.435054752	0.425298402339	2.01	0.244165125367
20368095	637270876	5031.0	53.2175273758	0.850596804677	HIWPGCMGAMJNRG-VXSGSMIHSA-N	1.0	WQZGKKKJIJFFOK-GASJEMHNSA-N	direct	637270876	15081.0	93.2604276555	0.01	106.435054752	0.425298402339	2.01	0.244165125367
20368096	637270876	5031.0	53.2175273758	0.850596804677	HIWPGCMGAMJNRG-VXSGSMIHSA-N	1.0	WQZGKKKJIJFFOK-GASJEMHNSA-N	direct	637270876	1622.0	91.251811973	0.01	106.435054752	0.425298402339	2.01	0.244165125367
20368097	637270876	5031.0	53.2175273758	0.850596804677	HIWPGCMGAMJNRG-VXSGSMIHSA-N	1.0	WQZGKKKJIJFFOK-GASJEMHNSA-N	direct	637270876	10460.0	91.2240256689	0.01	106.435054752	0.425298402339	2.01	0.244165125367
20368098	637270876	5031.0	53.2175273758	0.850596804677	HIWPGCMGAMJNRG-VXSGSMIHSA-N	1.0	WQZGKKKJIJFFOK-GASJEMHNSA-N	direct	637270876	13745.0	91.2240256689	0.01	106.435054752	0.425298402339	2.01	0.244165125367
20368099	637270876	5031.0	53.2175273758	0.850596804677	HIWPGCMGAMJNRG-VXSGSMIHSA-N	1.0	WQZGKKKJIJFFOK-GASJEMHNSA-N	direct	637270876	339.0	90.5867002359	0.01	106.435054752	0.425298402339	2.01	0.244165125367
20368100	637270876	5031.0	53.2175273758	0.850596804677	HIWPGCMGAMJNRG-VXSGSMIHSA-N	1.0	WQZGKKKJIJFFOK-GASJEMHNSA-N	direct	637270876	3584.0	90.5867002359	0.01	106.435054752	0.425298402339	2.01	0.244165125367
20368101	637270876	5031.0	53.2175273758	0.850596804677	HIWPGCMGAMJNRG-VXSGSMIHSA-N	1.0	WQZGKKKJIJFFOK-GASJEMHNSA-N	direct	637270876	6831.0	90.5867002359	0.01	106.435054752	0.425298402339	2.01	0.244165125367
20368104	637270876	5031.0	53.2175273758	0.850596804677	HIWPGCMGAMJNRG-VXSGSMIHSA-N	1.0	WQZGKKKJIJFFOK-GASJEMHNSA-N	direct	637270876	15001.0	86.9746941347	0.01	106.435054752	0.425298402339	2.01	0.244165125367
20368105	637270876	5031.0	53.2175273758	0.850596804677	HIWPGCMGAMJNRG-VXSGSMIHSA-N	1.0	WQZGKKKJIJFFOK-GASJEMHNSA-N	direct	637270876	4365.0	85.30980392	0.01	106.435054752	0.425298402339	2.01	0.244165125367
20368106	637270876	5031.0	53.2175273758	0.850596804677	HIWPGCMGAMJNRG-VXSGSMIHSA-N	1.0	WQZGKKKJIJFFOK-GASJEMHNSA-N	direct	637270876	4037.0	83.6458915609	0.01	106.435054752	0.425298402339	2.01	0.244165125367
20367402	637270876	14875.0	52.6903698326	0.858474424427	HIWPGCMGAMJNRG-VXSGSMIHSA-N	1.0	WQZGKKKJIJFFOK-GASJEMHNSA-N	direct	637270876	5031.0	95.0762380392	0.01	105.380739665	0.429237212213	2.01	0.244120176375
20367403	637270876	14875.0	52.6903698326	0.858474424427	HIWPGCMGAMJNRG-VXSGSMIHSA-N	1.0	WQZGKKKJIJFFOK-GASJEMHNSA-N	direct	637270876	1849.0	93.9507819773	0.01	105.380739665	0.429237212213	2.01	0.244120176375
20367404	637270876	14875.0	52.6903698326	0.858474424427	HIWPGCMGAMJNRG-VXSGSMIHSA-N	1.0	WQZGKKKJIJFFOK-GASJEMHNSA-N	direct	637270876	13591.0	93.2604276555	0.01	105.380739665	0.429237212213	2.01	0.244120176375
20367405	637270876	14875.0	52.6903698326	0.858474424427	HIWPGCMGAMJNRG-VXSGSMIHSA-N	1.0	WQZGKKKJIJFFOK-GASJEMHNSA-N	direct	637270876	15081.0	93.2604276555	0.01	105.380739665	0.429237212213	2.01	0.244120176375
20367406	637270876	14875.0	52.6903698326	0.858474424427	HIWPGCMGAMJNRG-VXSGSMIHSA-N	1.0	WQZGKKKJIJFFOK-GASJEMHNSA-N	direct	637270876	1622.0	91.251811973	0.01	105.380739665	0.429237212213	2.01	0.244120176375
20367409	637270876	14875.0	52.6903698326	0.858474424427	HIWPGCMGAMJNRG-VXSGSMIHSA-N	1.0	WQZGKKKJIJFFOK-GASJEMHNSA-N	direct	637270876	339.0	90.5867002359	0.01	105.380739665	0.429237212213	2.01	0.244120176375
20367410	637270876	14875.0	52.6903698326	0.858474424427	HIWPGCMGAMJNRG-VXSGSMIHSA-N	1.0	WQZGKKKJIJFFOK-GASJEMHNSA-N	direct	637270876	3584.0	90.5867002359	0.01	105.380739665	0.429237212213	2.01	0.244120176375
20367411	637270876	14875.0	52.6903698326	0.858474424427	HIWPGCMGAMJNRG-VXSGSMIHSA-N	1.0	WQZGKKKJIJFFOK-GASJEMHNSA-N	direct	637270876	6831.0	90.5867002359	0.01	105.380739665	0.429237212213	2.01	0.244120176375
20367407	637270876	14875.0	52.6903698326	0.858474424427	HIWPGCMGAMJNRG-VXSGSMIHSA-N	1.0	WQZGKKKJIJFFOK-GASJEMHNSA-N	direct	637270876	10460.0	91.2240256689	0.01	105.380739665	0.429237212213	2.01	0.244120176375
20367408	637270876	14875.0	52.6903698326	0.858474424427	HIWPGCMGAMJNRG-VXSGSMIHSA-N	1.0	WQZGKKKJIJFFOK-GASJEMHNSA-N	direct	637270876	13745.0	91.2240256689	0.01	105.380739665	0.429237212213	2.01	0.244120176375
20367414	637270876	14875.0	52.6903698326	0.858474424427	HIWPGCMGAMJNRG-VXSGSMIHSA-N	1.0	WQZGKKKJIJFFOK-GASJEMHNSA-N	direct	637270876	15001.0	86.9746941347	0.01	105.380739665	0.429237212213	2.01	0.244120176375
20367415	637270876	14875.0	52.6903698326	0.858474424427	HIWPGCMGAMJNRG-VXSGSMIHSA-N	1.0	WQZGKKKJIJFFOK-GASJEMHNSA-N	direct	637270876	4365.0	85.30980392	0.01	105.380739665	0.429237212213	2.01	0.244120176375
20367416	637270876	14875.0	52.6903698326	0.858474424427	HIWPGCMGAMJNRG-VXSGSMIHSA-N	1.0	WQZGKKKJIJFFOK-GASJEMHNSA-N	direct	637270876	4037.0	83.6458915609	0.01	105.380739665	0.429237212213	2.01	0.244120176375
19552437	637266769	5031.0	50.7423214251	0.891128876043	HIWPGCMGAMJNRG-VXSGSMIHSA-N	1.0	WQZGKKKJIJFFOK-GASJEMHNSA-N	direct	637266769	13591.0	87.9871627753	0.01	101.48464285	0.445564438022	2.01	0.244099413092
19552438	637266769	5031.0	50.7423214251	0.891128876043	HIWPGCMGAMJNRG-VXSGSMIHSA-N	1.0	WQZGKKKJIJFFOK-GASJEMHNSA-N	direct	637266769	15081.0	87.9871627753	0.01	101.48464285	0.445564438022	2.01	0.244099413092
19552439	637266769	5031.0	50.7423214251	0.891128876043	HIWPGCMGAMJNRG-VXSGSMIHSA-N	1.0	WQZGKKKJIJFFOK-GASJEMHNSA-N	direct	637266769	339.0	82.9065783148	0.01	101.48464285	0.445564438022	2.01	0.244099413092
19552440	637266769	5031.0	50.7423214251	0.891128876043	HIWPGCMGAMJNRG-VXSGSMIHSA-N	1.0	WQZGKKKJIJFFOK-GASJEMHNSA-N	direct	637266769	3584.0	82.9065783148	0.01	101.48464285	0.445564438022	2.01	0.244099413092
19552441	637266769	5031.0	50.7423214251	0.891128876043	HIWPGCMGAMJNRG-VXSGSMIHSA-N	1.0	WQZGKKKJIJFFOK-GASJEMHNSA-N	direct	637266769	15001.0	82.9065783148	0.01	101.48464285	0.445564438022	2.01	0.244099413092
19552442	637266769	5031.0	50.7423214251	0.891128876043	HIWPGCMGAMJNRG-VXSGSMIHSA-N	1.0	WQZGKKKJIJFFOK-GASJEMHNSA-N	direct	637266769	10460.0	82.735182177	0.01	101.48464285	0.445564438022	2.01	0.244099413092
19552443	637266769	5031.0	50.7423214251	0.891128876043	HIWPGCMGAMJNRG-VXSGSMIHSA-N	1.0	WQZGKKKJIJFFOK-GASJEMHNSA-N	direct	637266769	13745.0	82.735182177	0.01	101.48464285	0.445564438022	2.01	0.244099413092
19552444	637266769	5031.0	50.7423214251	0.891128876043	HIWPGCMGAMJNRG-VXSGSMIHSA-N	1.0	WQZGKKKJIJFFOK-GASJEMHNSA-N	direct	637266769	1622.0	79.9913998282	0.01	101.48464285	0.445564438022	2.01	0.244099413092
19552445	637266769	5031.0	50.7423214251	0.891128876043	HIWPGCMGAMJNRG-VXSGSMIHSA-N	1.0	WQZGKKKJIJFFOK-GASJEMHNSA-N	direct	637266769	10861.0	79.8696662315	0.01	101.48464285	0.445564438022	2.01	0.244099413092
19552446	637266769	5031.0	50.7423214251	0.891128876043	HIWPGCMGAMJNRG-VXSGSMIHSA-N	1.0	WQZGKKKJIJFFOK-GASJEMHNSA-N	direct	637266769	11071.0	79.8696662315	0.01	101.48464285	0.445564438022	2.01	0.244099413092
19552447	637266769	5031.0	50.7423214251	0.891128876043	HIWPGCMGAMJNRG-VXSGSMIHSA-N	1.0	WQZGKKKJIJFFOK-GASJEMHNSA-N	direct	637266769	4005.0	79.5142785735	0.01	101.48464285	0.445564438022	2.01	0.244099413092
19552448	637266769	5031.0	50.7423214251	0.891128876043	HIWPGCMGAMJNRG-VXSGSMIHSA-N	1.0	WQZGKKKJIJFFOK-GASJEMHNSA-N	direct	637266769	11881.0	79.5142785735	0.01	101.48464285	0.445564438022	2.01	0.244099413092
19552449	637266769	5031.0	50.7423214251	0.891128876043	HIWPGCMGAMJNRG-VXSGSMIHSA-N	1.0	WQZGKKKJIJFFOK-GASJEMHNSA-N	direct	637266769	13196.0	79.5142785735	0.01	101.48464285	0.445564438022	2.01	0.244099413092
19552450	637266769	5031.0	50.7423214251	0.891128876043	HIWPGCMGAMJNRG-VXSGSMIHSA-N	1.0	WQZGKKKJIJFFOK-GASJEMHNSA-N	direct	637266769	4267.0	78.6925039621	0.01	101.48464285	0.445564438022	2.01	0.244099413092
19552451	637266769	5031.0	50.7423214251	0.891128876043	HIWPGCMGAMJNRG-VXSGSMIHSA-N	1.0	WQZGKKKJIJFFOK-GASJEMHNSA-N	direct	637266769	1849.0	78.2118316289	0.01	101.48464285	0.445564438022	2.01	0.244099413092
2017183	637270538	15980.0	52.6497519817	0.858474424427	HIWPGCMGAMJNRG-VXSGSMIHSA-N	1.0	WQZGKKKJIJFFOK-GASJEMHNSA-N	direct	637270538	1892.0	87.2168113089	0.01	105.299503963	0.429237212213	2.01	0.244073116045
46049179	637264515	7750.0	108.233587153	0.808137789281	HIWPGCMGAMJNRG-VXSGSMIHSA-N	2.0	UQZIYBXSHAGNOE-XNSRJBNMSA-N	direct	637264515	7750.0	106.806875402	2.0	213.613750803	0.269379263094	2.01	0.243744526603
18193866	637271826	7803.0	55.5482135645	0.808137789281	HIWPGCMGAMJNRG-VXSGSMIHSA-N	1.0	WQZGKKKJIJFFOK-GASJEMHNSA-N	direct	637271826	5031.0	100.903089987	0.01	111.096427129	0.40406889464	2.01	0.243656443603
18193867	637271826	7803.0	55.5482135645	0.808137789281	HIWPGCMGAMJNRG-VXSGSMIHSA-N	1.0	WQZGKKKJIJFFOK-GASJEMHNSA-N	direct	637271826	13591.0	99.54668166	0.01	111.096427129	0.40406889464	2.01	0.243656443603
18193868	637271826	7803.0	55.5482135645	0.808137789281	HIWPGCMGAMJNRG-VXSGSMIHSA-N	1.0	WQZGKKKJIJFFOK-GASJEMHNSA-N	direct	637271826	15081.0	99.54668166	0.01	111.096427129	0.40406889464	2.01	0.243656443603
18193869	637271826	7803.0	55.5482135645	0.808137789281	HIWPGCMGAMJNRG-VXSGSMIHSA-N	1.0	WQZGKKKJIJFFOK-GASJEMHNSA-N	direct	637271826	1849.0	98.2757241304	0.01	111.096427129	0.40406889464	2.01	0.243656443603
18193870	637271826	7803.0	55.5482135645	0.808137789281	HIWPGCMGAMJNRG-VXSGSMIHSA-N	1.0	WQZGKKKJIJFFOK-GASJEMHNSA-N	direct	637271826	4365.0	95.0741724254	0.01	111.096427129	0.40406889464	2.01	0.243656443603
18193871	637271826	7803.0	55.5482135645	0.808137789281	HIWPGCMGAMJNRG-VXSGSMIHSA-N	1.0	WQZGKKKJIJFFOK-GASJEMHNSA-N	direct	637271826	339.0	93.1706962272	0.01	111.096427129	0.40406889464	2.01	0.243656443603
18193872	637271826	7803.0	55.5482135645	0.808137789281	HIWPGCMGAMJNRG-VXSGSMIHSA-N	1.0	WQZGKKKJIJFFOK-GASJEMHNSA-N	direct	637271826	3584.0	93.1706962272	0.01	111.096427129	0.40406889464	2.01	0.243656443603
18193873	637271826	7803.0	55.5482135645	0.808137789281	HIWPGCMGAMJNRG-VXSGSMIHSA-N	1.0	WQZGKKKJIJFFOK-GASJEMHNSA-N	direct	637271826	6831.0	93.1706962272	0.01	111.096427129	0.40406889464	2.01	0.243656443603
18193874	637271826	7803.0	55.5482135645	0.808137789281	HIWPGCMGAMJNRG-VXSGSMIHSA-N	1.0	WQZGKKKJIJFFOK-GASJEMHNSA-N	direct	637271826	1622.0	92.4828041021	0.01	111.096427129	0.40406889464	2.01	0.243656443603
18193877	637271826	7803.0	55.5482135645	0.808137789281	HIWPGCMGAMJNRG-VXSGSMIHSA-N	1.0	WQZGKKKJIJFFOK-GASJEMHNSA-N	direct	637271826	15001.0	92.1040252676	0.01	111.096427129	0.40406889464	2.01	0.243656443603
18193878	637271826	7803.0	55.5482135645	0.808137789281	HIWPGCMGAMJNRG-VXSGSMIHSA-N	1.0	WQZGKKKJIJFFOK-GASJEMHNSA-N	direct	637271826	1383.0	91.2790142558	0.01	111.096427129	0.40406889464	2.01	0.243656443603
18193879	637271826	7803.0	55.5482135645	0.808137789281	HIWPGCMGAMJNRG-VXSGSMIHSA-N	1.0	WQZGKKKJIJFFOK-GASJEMHNSA-N	direct	637271826	4366.0	91.2790142558	0.01	111.096427129	0.40406889464	2.01	0.243656443603
26735726	637271214	5639.0	0.251811972994	0.891128876043	HIWPGCMGAMJNRG-VXSGSMIHSA-N	1.0	WQZGKKKJIJFFOK-DVKNGEFBSA-N	direct	637271214	5639.0	114.653647026	2.0	0.503623945988	0.445564438022	2.01	0.243641208541
52088375	637264495	1892.0	1.1739251973	0.891128876043	HIWPGCMGAMJNRG-VXSGSMIHSA-N	1.0	WQZGKKKJIJFFOK-GASJEMHNSA-N	direct	637264495	1892.0	0.251811972994	2.0	0.503623945988	0.445564438022	2.01	0.243641208541
11377022	637271627	2754.0	50.3448615652	0.891128876043	HIWPGCMGAMJNRG-VXSGSMIHSA-N	1.0	WQZGKKKJIJFFOK-SVZMEOIVSA-N	direct	637271627	1011.0	98.154281982	0.01	100.68972313	0.445564438022	2.01	0.243620000617
11377023	637271627	2754.0	50.3448615652	0.891128876043	HIWPGCMGAMJNRG-VXSGSMIHSA-N	1.0	WQZGKKKJIJFFOK-SVZMEOIVSA-N	direct	637271627	2127.0	98.154281982	0.01	100.68972313	0.445564438022	2.01	0.243620000617
11377024	637271627	2754.0	50.3448615652	0.891128876043	HIWPGCMGAMJNRG-VXSGSMIHSA-N	1.0	WQZGKKKJIJFFOK-SVZMEOIVSA-N	direct	637271627	1248.0	86.0680338853	0.01	100.68972313	0.445564438022	2.01	0.243620000617
11377025	637271627	2754.0	50.3448615652	0.891128876043	HIWPGCMGAMJNRG-VXSGSMIHSA-N	1.0	WQZGKKKJIJFFOK-SVZMEOIVSA-N	direct	637271627	5136.0	86.0680338853	0.01	100.68972313	0.445564438022	2.01	0.243620000617
11377038	637271627	5746.0	50.3448615652	0.891128876043	HIWPGCMGAMJNRG-VXSGSMIHSA-N	1.0	WQZGKKKJIJFFOK-SVZMEOIVSA-N	direct	637271627	1011.0	98.154281982	0.01	100.68972313	0.445564438022	2.01	0.243620000617
11377039	637271627	5746.0	50.3448615652	0.891128876043	HIWPGCMGAMJNRG-VXSGSMIHSA-N	1.0	WQZGKKKJIJFFOK-SVZMEOIVSA-N	direct	637271627	2127.0	98.154281982	0.01	100.68972313	0.445564438022	2.01	0.243620000617
11377040	637271627	5746.0	50.3448615652	0.891128876043	HIWPGCMGAMJNRG-VXSGSMIHSA-N	1.0	WQZGKKKJIJFFOK-SVZMEOIVSA-N	direct	637271627	1248.0	86.0680338853	0.01	100.68972313	0.445564438022	2.01	0.243620000617
11377041	637271627	5746.0	50.3448615652	0.891128876043	HIWPGCMGAMJNRG-VXSGSMIHSA-N	1.0	WQZGKKKJIJFFOK-SVZMEOIVSA-N	direct	637271627	5136.0	86.0680338853	0.01	100.68972313	0.445564438022	2.01	0.243620000617
20368362	637270876	14875.0	52.6903698326	0.850596804677	HIWPGCMGAMJNRG-VXSGSMIHSA-N	1.0	WQZGKKKJIJFFOK-GASJEMHNSA-N	direct	637270876	5031.0	95.0762380392	0.01	105.380739665	0.425298402339	2.01	0.24355820881
20368363	637270876	14875.0	52.6903698326	0.850596804677	HIWPGCMGAMJNRG-VXSGSMIHSA-N	1.0	WQZGKKKJIJFFOK-GASJEMHNSA-N	direct	637270876	1849.0	93.9507819773	0.01	105.380739665	0.425298402339	2.01	0.24355820881
20368364	637270876	14875.0	52.6903698326	0.850596804677	HIWPGCMGAMJNRG-VXSGSMIHSA-N	1.0	WQZGKKKJIJFFOK-GASJEMHNSA-N	direct	637270876	13591.0	93.2604276555	0.01	105.380739665	0.425298402339	2.01	0.24355820881
20368365	637270876	14875.0	52.6903698326	0.850596804677	HIWPGCMGAMJNRG-VXSGSMIHSA-N	1.0	WQZGKKKJIJFFOK-GASJEMHNSA-N	direct	637270876	15081.0	93.2604276555	0.01	105.380739665	0.425298402339	2.01	0.24355820881
20368366	637270876	14875.0	52.6903698326	0.850596804677	HIWPGCMGAMJNRG-VXSGSMIHSA-N	1.0	WQZGKKKJIJFFOK-GASJEMHNSA-N	direct	637270876	1622.0	91.251811973	0.01	105.380739665	0.425298402339	2.01	0.24355820881
20368369	637270876	14875.0	52.6903698326	0.850596804677	HIWPGCMGAMJNRG-VXSGSMIHSA-N	1.0	WQZGKKKJIJFFOK-GASJEMHNSA-N	direct	637270876	339.0	90.5867002359	0.01	105.380739665	0.425298402339	2.01	0.24355820881
20368370	637270876	14875.0	52.6903698326	0.850596804677	HIWPGCMGAMJNRG-VXSGSMIHSA-N	1.0	WQZGKKKJIJFFOK-GASJEMHNSA-N	direct	637270876	3584.0	90.5867002359	0.01	105.380739665	0.425298402339	2.01	0.24355820881
20368371	637270876	14875.0	52.6903698326	0.850596804677	HIWPGCMGAMJNRG-VXSGSMIHSA-N	1.0	WQZGKKKJIJFFOK-GASJEMHNSA-N	direct	637270876	6831.0	90.5867002359	0.01	105.380739665	0.425298402339	2.01	0.24355820881
20368367	637270876	14875.0	52.6903698326	0.850596804677	HIWPGCMGAMJNRG-VXSGSMIHSA-N	1.0	WQZGKKKJIJFFOK-GASJEMHNSA-N	direct	637270876	10460.0	91.2240256689	0.01	105.380739665	0.425298402339	2.01	0.24355820881
20368368	637270876	14875.0	52.6903698326	0.850596804677	HIWPGCMGAMJNRG-VXSGSMIHSA-N	1.0	WQZGKKKJIJFFOK-GASJEMHNSA-N	direct	637270876	13745.0	91.2240256689	0.01	105.380739665	0.425298402339	2.01	0.24355820881
20368374	637270876	14875.0	52.6903698326	0.850596804677	HIWPGCMGAMJNRG-VXSGSMIHSA-N	1.0	WQZGKKKJIJFFOK-GASJEMHNSA-N	direct	637270876	15001.0	86.9746941347	0.01	105.380739665	0.425298402339	2.01	0.24355820881
20368375	637270876	14875.0	52.6903698326	0.850596804677	HIWPGCMGAMJNRG-VXSGSMIHSA-N	1.0	WQZGKKKJIJFFOK-GASJEMHNSA-N	direct	637270876	4365.0	85.30980392	0.01	105.380739665	0.425298402339	2.01	0.24355820881
20368376	637270876	14875.0	52.6903698326	0.850596804677	HIWPGCMGAMJNRG-VXSGSMIHSA-N	1.0	WQZGKKKJIJFFOK-GASJEMHNSA-N	direct	637270876	4037.0	83.6458915609	0.01	105.380739665	0.425298402339	2.01	0.24355820881
26663451	637269791	2754.0	50.271646218	0.891128876043	HIWPGCMGAMJNRG-VXSGSMIHSA-N	1.0	WQZGKKKJIJFFOK-SVZMEOIVSA-N	direct	637269791	1195.0	200.0	0.01	100.543292436	0.445564438022	2.01	0.243531379565
26663452	637269791	2754.0	50.271646218	0.891128876043	HIWPGCMGAMJNRG-VXSGSMIHSA-N	1.0	WQZGKKKJIJFFOK-SVZMEOIVSA-N	direct	637269791	4810.0	200.0	0.01	100.543292436	0.445564438022	2.01	0.243531379565
26663459	637269791	5746.0	50.271646218	0.891128876043	HIWPGCMGAMJNRG-VXSGSMIHSA-N	1.0	WQZGKKKJIJFFOK-SVZMEOIVSA-N	direct	637269791	1195.0	200.0	0.01	100.543292436	0.445564438022	2.01	0.243531379565
26663460	637269791	5746.0	50.271646218	0.891128876043	HIWPGCMGAMJNRG-VXSGSMIHSA-N	1.0	WQZGKKKJIJFFOK-SVZMEOIVSA-N	direct	637269791	4810.0	200.0	0.01	100.543292436	0.445564438022	2.01	0.243531379565
2017233	637270538	15980.0	52.6497519817	0.850596804677	HIWPGCMGAMJNRG-VXSGSMIHSA-N	1.0	WQZGKKKJIJFFOK-GASJEMHNSA-N	direct	637270538	1892.0	87.2168113089	0.01	105.299503963	0.425298402339	2.01	0.243511256814
9391935	637268440	4015.0	51.0245681915	0.877541197743	HIWPGCMGAMJNRG-VXSGSMIHSA-N	1.0	RFSUNEUAIZKAJO-OEXCPVAWSA-N	direct	637268440	6129.0	129.0	0.01	102.049136383	0.438770598871	2.01	0.243500992731
25529196	637270360	13371.0	200.0	0.858474424427	HIWPGCMGAMJNRG-VXSGSMIHSA-N	2.0	LUEWUZLMQUOBSB-AYQJAVFRSA-N	direct	637270360	16636.0	200.0	1.0	400.0	0.286158141476	2.01	0.243414001694
57544159	637271609	13371.0	200.0	0.858474424427	HIWPGCMGAMJNRG-VXSGSMIHSA-N	2.0	LUEWUZLMQUOBSB-AYQJAVFRSA-N	direct	637271609	16636.0	200.0	1.0	400.0	0.286158141476	2.01	0.243414001694
57545311	637269732	13371.0	200.0	0.858474424427	HIWPGCMGAMJNRG-VXSGSMIHSA-N	2.0	LUEWUZLMQUOBSB-AYQJAVFRSA-N	direct	637269732	16636.0	200.0	1.0	400.0	0.286158141476	2.01	0.243414001694
51727101	637266991	1345.0	50.9430951487	0.877541197743	HIWPGCMGAMJNRG-VXSGSMIHSA-N	1.0	AVVWPBAENSWJCB-AIECOIEWSA-N	direct	637266991	3653.0	86.2139587898	0.01	101.886190297	0.438770598871	2.01	0.243403732443
19551897	637266769	5031.0	50.7423214251	0.877541197743	HIWPGCMGAMJNRG-VXSGSMIHSA-N	1.0	WQZGKKKJIJFFOK-GASJEMHNSA-N	direct	637266769	13591.0	87.9871627753	0.01	101.48464285	0.438770598871	2.01	0.243163555315
19551898	637266769	5031.0	50.7423214251	0.877541197743	HIWPGCMGAMJNRG-VXSGSMIHSA-N	1.0	WQZGKKKJIJFFOK-GASJEMHNSA-N	direct	637266769	15081.0	87.9871627753	0.01	101.48464285	0.438770598871	2.01	0.243163555315
19551899	637266769	5031.0	50.7423214251	0.877541197743	HIWPGCMGAMJNRG-VXSGSMIHSA-N	1.0	WQZGKKKJIJFFOK-GASJEMHNSA-N	direct	637266769	339.0	82.9065783148	0.01	101.48464285	0.438770598871	2.01	0.243163555315
19551900	637266769	5031.0	50.7423214251	0.877541197743	HIWPGCMGAMJNRG-VXSGSMIHSA-N	1.0	WQZGKKKJIJFFOK-GASJEMHNSA-N	direct	637266769	3584.0	82.9065783148	0.01	101.48464285	0.438770598871	2.01	0.243163555315
19551901	637266769	5031.0	50.7423214251	0.877541197743	HIWPGCMGAMJNRG-VXSGSMIHSA-N	1.0	WQZGKKKJIJFFOK-GASJEMHNSA-N	direct	637266769	15001.0	82.9065783148	0.01	101.48464285	0.438770598871	2.01	0.243163555315
19551902	637266769	5031.0	50.7423214251	0.877541197743	HIWPGCMGAMJNRG-VXSGSMIHSA-N	1.0	WQZGKKKJIJFFOK-GASJEMHNSA-N	direct	637266769	10460.0	82.735182177	0.01	101.48464285	0.438770598871	2.01	0.243163555315
19551903	637266769	5031.0	50.7423214251	0.877541197743	HIWPGCMGAMJNRG-VXSGSMIHSA-N	1.0	WQZGKKKJIJFFOK-GASJEMHNSA-N	direct	637266769	13745.0	82.735182177	0.01	101.48464285	0.438770598871	2.01	0.243163555315
19551904	637266769	5031.0	50.7423214251	0.877541197743	HIWPGCMGAMJNRG-VXSGSMIHSA-N	1.0	WQZGKKKJIJFFOK-GASJEMHNSA-N	direct	637266769	1622.0	79.9913998282	0.01	101.48464285	0.438770598871	2.01	0.243163555315
19551905	637266769	5031.0	50.7423214251	0.877541197743	HIWPGCMGAMJNRG-VXSGSMIHSA-N	1.0	WQZGKKKJIJFFOK-GASJEMHNSA-N	direct	637266769	10861.0	79.8696662315	0.01	101.48464285	0.438770598871	2.01	0.243163555315
19551906	637266769	5031.0	50.7423214251	0.877541197743	HIWPGCMGAMJNRG-VXSGSMIHSA-N	1.0	WQZGKKKJIJFFOK-GASJEMHNSA-N	direct	637266769	11071.0	79.8696662315	0.01	101.48464285	0.438770598871	2.01	0.243163555315
19551907	637266769	5031.0	50.7423214251	0.877541197743	HIWPGCMGAMJNRG-VXSGSMIHSA-N	1.0	WQZGKKKJIJFFOK-GASJEMHNSA-N	direct	637266769	4005.0	79.5142785735	0.01	101.48464285	0.438770598871	2.01	0.243163555315
19551908	637266769	5031.0	50.7423214251	0.877541197743	HIWPGCMGAMJNRG-VXSGSMIHSA-N	1.0	WQZGKKKJIJFFOK-GASJEMHNSA-N	direct	637266769	11881.0	79.5142785735	0.01	101.48464285	0.438770598871	2.01	0.243163555315
19551909	637266769	5031.0	50.7423214251	0.877541197743	HIWPGCMGAMJNRG-VXSGSMIHSA-N	1.0	WQZGKKKJIJFFOK-GASJEMHNSA-N	direct	637266769	13196.0	79.5142785735	0.01	101.48464285	0.438770598871	2.01	0.243163555315
19551910	637266769	5031.0	50.7423214251	0.877541197743	HIWPGCMGAMJNRG-VXSGSMIHSA-N	1.0	WQZGKKKJIJFFOK-GASJEMHNSA-N	direct	637266769	4267.0	78.6925039621	0.01	101.48464285	0.438770598871	2.01	0.243163555315
19551911	637266769	5031.0	50.7423214251	0.877541197743	HIWPGCMGAMJNRG-VXSGSMIHSA-N	1.0	WQZGKKKJIJFFOK-GASJEMHNSA-N	direct	637266769	1849.0	78.2118316289	0.01	101.48464285	0.438770598871	2.01	0.243163555315
30404399	637265914	5669.0	49.7721132954	0.891128876043	HIWPGCMGAMJNRG-VXSGSMIHSA-N	1.0	LKDRXBCSQODPBY-AMVSKUEXSA-N	direct	637265914	3081.0	84.0172766123	0.01	99.5442265908	0.445564438022	2.01	0.24292413919
30404400	637265914	5669.0	49.7721132954	0.891128876043	HIWPGCMGAMJNRG-VXSGSMIHSA-N	1.0	LKDRXBCSQODPBY-AMVSKUEXSA-N	direct	637265914	5870.0	84.0172766123	0.01	99.5442265908	0.445564438022	2.01	0.24292413919
30404401	637265914	5669.0	49.7721132954	0.891128876043	HIWPGCMGAMJNRG-VXSGSMIHSA-N	1.0	LKDRXBCSQODPBY-AMVSKUEXSA-N	direct	637265914	6122.0	84.0172766123	0.01	99.5442265908	0.445564438022	2.01	0.24292413919
30404402	637265914	5669.0	49.7721132954	0.891128876043	HIWPGCMGAMJNRG-VXSGSMIHSA-N	1.0	LKDRXBCSQODPBY-AMVSKUEXSA-N	direct	637265914	13169.0	84.0172766123	0.01	99.5442265908	0.445564438022	2.01	0.24292413919
25529200	637270360	13371.0	200.0	0.850596804677	HIWPGCMGAMJNRG-VXSGSMIHSA-N	2.0	LUEWUZLMQUOBSB-AYQJAVFRSA-N	direct	637270360	16636.0	200.0	1.0	400.0	0.283532268226	2.01	0.242853659752
57544163	637271609	13371.0	200.0	0.850596804677	HIWPGCMGAMJNRG-VXSGSMIHSA-N	2.0	LUEWUZLMQUOBSB-AYQJAVFRSA-N	direct	637271609	16636.0	200.0	1.0	400.0	0.283532268226	2.01	0.242853659752
57545315	637269732	13371.0	200.0	0.850596804677	HIWPGCMGAMJNRG-VXSGSMIHSA-N	2.0	LUEWUZLMQUOBSB-AYQJAVFRSA-N	direct	637269732	16636.0	200.0	1.0	400.0	0.283532268226	2.01	0.242853659752
26735722	637271214	5639.0	0.251811972994	0.877541197743	HIWPGCMGAMJNRG-VXSGSMIHSA-N	1.0	WQZGKKKJIJFFOK-DVKNGEFBSA-N	direct	637271214	5639.0	114.653647026	2.0	0.503623945988	0.438770598871	2.01	0.242707107484
52088373	637264495	1892.0	1.1739251973	0.877541197743	HIWPGCMGAMJNRG-VXSGSMIHSA-N	1.0	WQZGKKKJIJFFOK-GASJEMHNSA-N	direct	637264495	1892.0	0.251811972994	2.0	0.503623945988	0.438770598871	2.01	0.242707107484
11376950	637271627	2754.0	50.3448615652	0.877541197743	HIWPGCMGAMJNRG-VXSGSMIHSA-N	1.0	WQZGKKKJIJFFOK-SVZMEOIVSA-N	direct	637271627	1011.0	98.154281982	0.01	100.68972313	0.438770598871	2.01	0.242685980869
11376951	637271627	2754.0	50.3448615652	0.877541197743	HIWPGCMGAMJNRG-VXSGSMIHSA-N	1.0	WQZGKKKJIJFFOK-SVZMEOIVSA-N	direct	637271627	2127.0	98.154281982	0.01	100.68972313	0.438770598871	2.01	0.242685980869
11376952	637271627	2754.0	50.3448615652	0.877541197743	HIWPGCMGAMJNRG-VXSGSMIHSA-N	1.0	WQZGKKKJIJFFOK-SVZMEOIVSA-N	direct	637271627	1248.0	86.0680338853	0.01	100.68972313	0.438770598871	2.01	0.242685980869
11376953	637271627	2754.0	50.3448615652	0.877541197743	HIWPGCMGAMJNRG-VXSGSMIHSA-N	1.0	WQZGKKKJIJFFOK-SVZMEOIVSA-N	direct	637271627	5136.0	86.0680338853	0.01	100.68972313	0.438770598871	2.01	0.242685980869
11376966	637271627	5746.0	50.3448615652	0.877541197743	HIWPGCMGAMJNRG-VXSGSMIHSA-N	1.0	WQZGKKKJIJFFOK-SVZMEOIVSA-N	direct	637271627	1011.0	98.154281982	0.01	100.68972313	0.438770598871	2.01	0.242685980869
11376967	637271627	5746.0	50.3448615652	0.877541197743	HIWPGCMGAMJNRG-VXSGSMIHSA-N	1.0	WQZGKKKJIJFFOK-SVZMEOIVSA-N	direct	637271627	2127.0	98.154281982	0.01	100.68972313	0.438770598871	2.01	0.242685980869
11376968	637271627	5746.0	50.3448615652	0.877541197743	HIWPGCMGAMJNRG-VXSGSMIHSA-N	1.0	WQZGKKKJIJFFOK-SVZMEOIVSA-N	direct	637271627	1248.0	86.0680338853	0.01	100.68972313	0.438770598871	2.01	0.242685980869
11376969	637271627	5746.0	50.3448615652	0.877541197743	HIWPGCMGAMJNRG-VXSGSMIHSA-N	1.0	WQZGKKKJIJFFOK-SVZMEOIVSA-N	direct	637271627	5136.0	86.0680338853	0.01	100.68972313	0.438770598871	2.01	0.242685980869
26663419	637269791	2754.0	50.271646218	0.877541197743	HIWPGCMGAMJNRG-VXSGSMIHSA-N	1.0	WQZGKKKJIJFFOK-SVZMEOIVSA-N	direct	637269791	1195.0	200.0	0.01	100.543292436	0.438770598871	2.01	0.242597699583
26663420	637269791	2754.0	50.271646218	0.877541197743	HIWPGCMGAMJNRG-VXSGSMIHSA-N	1.0	WQZGKKKJIJFFOK-SVZMEOIVSA-N	direct	637269791	4810.0	200.0	0.01	100.543292436	0.438770598871	2.01	0.242597699583
26663427	637269791	5746.0	50.271646218	0.877541197743	HIWPGCMGAMJNRG-VXSGSMIHSA-N	1.0	WQZGKKKJIJFFOK-SVZMEOIVSA-N	direct	637269791	1195.0	200.0	0.01	100.543292436	0.438770598871	2.01	0.242597699583
26663428	637269791	5746.0	50.271646218	0.877541197743	HIWPGCMGAMJNRG-VXSGSMIHSA-N	1.0	WQZGKKKJIJFFOK-SVZMEOIVSA-N	direct	637269791	4810.0	200.0	0.01	100.543292436	0.438770598871	2.01	0.242597699583
9391948	637268440	4015.0	51.0245681915	0.858474424427	HIWPGCMGAMJNRG-VXSGSMIHSA-N	1.0	RFSUNEUAIZKAJO-OEXCPVAWSA-N	direct	637268440	6129.0	129.0	0.01	102.049136383	0.429237212213	2.01	0.242167410486
51727379	637266991	1345.0	50.9430951487	0.858474424427	HIWPGCMGAMJNRG-VXSGSMIHSA-N	1.0	AVVWPBAENSWJCB-AIECOIEWSA-N	direct	637266991	3653.0	86.2139587898	0.01	101.886190297	0.429237212213	2.01	0.242070682863
30404247	637265914	5669.0	49.7721132954	0.877541197743	HIWPGCMGAMJNRG-VXSGSMIHSA-N	1.0	LKDRXBCSQODPBY-AMVSKUEXSA-N	direct	637265914	3081.0	84.0172766123	0.01	99.5442265908	0.438770598871	2.01	0.241992787319
30404248	637265914	5669.0	49.7721132954	0.877541197743	HIWPGCMGAMJNRG-VXSGSMIHSA-N	1.0	LKDRXBCSQODPBY-AMVSKUEXSA-N	direct	637265914	5870.0	84.0172766123	0.01	99.5442265908	0.438770598871	2.01	0.241992787319
30404249	637265914	5669.0	49.7721132954	0.877541197743	HIWPGCMGAMJNRG-VXSGSMIHSA-N	1.0	LKDRXBCSQODPBY-AMVSKUEXSA-N	direct	637265914	6122.0	84.0172766123	0.01	99.5442265908	0.438770598871	2.01	0.241992787319
30404250	637265914	5669.0	49.7721132954	0.877541197743	HIWPGCMGAMJNRG-VXSGSMIHSA-N	1.0	LKDRXBCSQODPBY-AMVSKUEXSA-N	direct	637265914	13169.0	84.0172766123	0.01	99.5442265908	0.438770598871	2.01	0.241992787319
19552167	637266769	5031.0	50.7423214251	0.858474424427	HIWPGCMGAMJNRG-VXSGSMIHSA-N	1.0	WQZGKKKJIJFFOK-GASJEMHNSA-N	direct	637266769	13591.0	87.9871627753	0.01	101.48464285	0.429237212213	2.01	0.241831821113
19552168	637266769	5031.0	50.7423214251	0.858474424427	HIWPGCMGAMJNRG-VXSGSMIHSA-N	1.0	WQZGKKKJIJFFOK-GASJEMHNSA-N	direct	637266769	15081.0	87.9871627753	0.01	101.48464285	0.429237212213	2.01	0.241831821113
19552169	637266769	5031.0	50.7423214251	0.858474424427	HIWPGCMGAMJNRG-VXSGSMIHSA-N	1.0	WQZGKKKJIJFFOK-GASJEMHNSA-N	direct	637266769	339.0	82.9065783148	0.01	101.48464285	0.429237212213	2.01	0.241831821113
19552170	637266769	5031.0	50.7423214251	0.858474424427	HIWPGCMGAMJNRG-VXSGSMIHSA-N	1.0	WQZGKKKJIJFFOK-GASJEMHNSA-N	direct	637266769	3584.0	82.9065783148	0.01	101.48464285	0.429237212213	2.01	0.241831821113
19552171	637266769	5031.0	50.7423214251	0.858474424427	HIWPGCMGAMJNRG-VXSGSMIHSA-N	1.0	WQZGKKKJIJFFOK-GASJEMHNSA-N	direct	637266769	15001.0	82.9065783148	0.01	101.48464285	0.429237212213	2.01	0.241831821113
19552172	637266769	5031.0	50.7423214251	0.858474424427	HIWPGCMGAMJNRG-VXSGSMIHSA-N	1.0	WQZGKKKJIJFFOK-GASJEMHNSA-N	direct	637266769	10460.0	82.735182177	0.01	101.48464285	0.429237212213	2.01	0.241831821113
19552173	637266769	5031.0	50.7423214251	0.858474424427	HIWPGCMGAMJNRG-VXSGSMIHSA-N	1.0	WQZGKKKJIJFFOK-GASJEMHNSA-N	direct	637266769	13745.0	82.735182177	0.01	101.48464285	0.429237212213	2.01	0.241831821113
19552174	637266769	5031.0	50.7423214251	0.858474424427	HIWPGCMGAMJNRG-VXSGSMIHSA-N	1.0	WQZGKKKJIJFFOK-GASJEMHNSA-N	direct	637266769	1622.0	79.9913998282	0.01	101.48464285	0.429237212213	2.01	0.241831821113
19552175	637266769	5031.0	50.7423214251	0.858474424427	HIWPGCMGAMJNRG-VXSGSMIHSA-N	1.0	WQZGKKKJIJFFOK-GASJEMHNSA-N	direct	637266769	10861.0	79.8696662315	0.01	101.48464285	0.429237212213	2.01	0.241831821113
19552176	637266769	5031.0	50.7423214251	0.858474424427	HIWPGCMGAMJNRG-VXSGSMIHSA-N	1.0	WQZGKKKJIJFFOK-GASJEMHNSA-N	direct	637266769	11071.0	79.8696662315	0.01	101.48464285	0.429237212213	2.01	0.241831821113
19552177	637266769	5031.0	50.7423214251	0.858474424427	HIWPGCMGAMJNRG-VXSGSMIHSA-N	1.0	WQZGKKKJIJFFOK-GASJEMHNSA-N	direct	637266769	4005.0	79.5142785735	0.01	101.48464285	0.429237212213	2.01	0.241831821113
19552178	637266769	5031.0	50.7423214251	0.858474424427	HIWPGCMGAMJNRG-VXSGSMIHSA-N	1.0	WQZGKKKJIJFFOK-GASJEMHNSA-N	direct	637266769	11881.0	79.5142785735	0.01	101.48464285	0.429237212213	2.01	0.241831821113
19552179	637266769	5031.0	50.7423214251	0.858474424427	HIWPGCMGAMJNRG-VXSGSMIHSA-N	1.0	WQZGKKKJIJFFOK-GASJEMHNSA-N	direct	637266769	13196.0	79.5142785735	0.01	101.48464285	0.429237212213	2.01	0.241831821113
19552180	637266769	5031.0	50.7423214251	0.858474424427	HIWPGCMGAMJNRG-VXSGSMIHSA-N	1.0	WQZGKKKJIJFFOK-GASJEMHNSA-N	direct	637266769	4267.0	78.6925039621	0.01	101.48464285	0.429237212213	2.01	0.241831821113
19552181	637266769	5031.0	50.7423214251	0.858474424427	HIWPGCMGAMJNRG-VXSGSMIHSA-N	1.0	WQZGKKKJIJFFOK-GASJEMHNSA-N	direct	637266769	1849.0	78.2118316289	0.01	101.48464285	0.429237212213	2.01	0.241831821113
22252772	637267233	3238.0	53.785156152	0.808137789281	HIWPGCMGAMJNRG-VXSGSMIHSA-N	1.0	WQZGKKKJIJFFOK-DVKNGEFBSA-N	direct	637267233	4961.0	79.4012094932	0.01	107.570312304	0.40406889464	2.01	0.241699629844
31258123	637271070	5669.0	48.7746907183	0.891128876043	HIWPGCMGAMJNRG-VXSGSMIHSA-N	1.0	LKDRXBCSQODPBY-AMVSKUEXSA-N	direct	637271070	44.0	200.0	0.01	97.5493814365	0.445564438022	2.01	0.241697847807
31258124	637271070	5669.0	48.7746907183	0.891128876043	HIWPGCMGAMJNRG-VXSGSMIHSA-N	1.0	LKDRXBCSQODPBY-AMVSKUEXSA-N	direct	637271070	1847.0	200.0	0.01	97.5493814365	0.445564438022	2.01	0.241697847807
31258125	637271070	5669.0	48.7746907183	0.891128876043	HIWPGCMGAMJNRG-VXSGSMIHSA-N	1.0	LKDRXBCSQODPBY-AMVSKUEXSA-N	direct	637271070	4116.0	200.0	0.01	97.5493814365	0.445564438022	2.01	0.241697847807
31258126	637271070	5669.0	48.7746907183	0.891128876043	HIWPGCMGAMJNRG-VXSGSMIHSA-N	1.0	LKDRXBCSQODPBY-AMVSKUEXSA-N	direct	637271070	5039.0	200.0	0.01	97.5493814365	0.445564438022	2.01	0.241697847807
9391974	637268440	4015.0	51.0245681915	0.850596804677	HIWPGCMGAMJNRG-VXSGSMIHSA-N	1.0	RFSUNEUAIZKAJO-OEXCPVAWSA-N	direct	637268440	6129.0	129.0	0.01	102.049136383	0.425298402339	2.01	0.241609938212
51727935	637266991	1345.0	50.9430951487	0.850596804677	HIWPGCMGAMJNRG-VXSGSMIHSA-N	1.0	AVVWPBAENSWJCB-AIECOIEWSA-N	direct	637266991	3653.0	86.2139587898	0.01	101.886190297	0.425298402339	2.01	0.241513433257
26735724	637271214	5639.0	0.251811972994	0.858474424427	HIWPGCMGAMJNRG-VXSGSMIHSA-N	1.0	WQZGKKKJIJFFOK-DVKNGEFBSA-N	direct	637271214	5639.0	114.653647026	2.0	0.503623945988	0.429237212213	2.01	0.241377873111
52088374	637264495	1892.0	1.1739251973	0.858474424427	HIWPGCMGAMJNRG-VXSGSMIHSA-N	1.0	WQZGKKKJIJFFOK-GASJEMHNSA-N	direct	637264495	1892.0	0.251811972994	2.0	0.503623945988	0.429237212213	2.01	0.241377873111
11376986	637271627	2754.0	50.3448615652	0.858474424427	HIWPGCMGAMJNRG-VXSGSMIHSA-N	1.0	WQZGKKKJIJFFOK-SVZMEOIVSA-N	direct	637271627	1011.0	98.154281982	0.01	100.68972313	0.429237212213	2.01	0.241356862201
11376987	637271627	2754.0	50.3448615652	0.858474424427	HIWPGCMGAMJNRG-VXSGSMIHSA-N	1.0	WQZGKKKJIJFFOK-SVZMEOIVSA-N	direct	637271627	2127.0	98.154281982	0.01	100.68972313	0.429237212213	2.01	0.241356862201
11376988	637271627	2754.0	50.3448615652	0.858474424427	HIWPGCMGAMJNRG-VXSGSMIHSA-N	1.0	WQZGKKKJIJFFOK-SVZMEOIVSA-N	direct	637271627	1248.0	86.0680338853	0.01	100.68972313	0.429237212213	2.01	0.241356862201
11376989	637271627	2754.0	50.3448615652	0.858474424427	HIWPGCMGAMJNRG-VXSGSMIHSA-N	1.0	WQZGKKKJIJFFOK-SVZMEOIVSA-N	direct	637271627	5136.0	86.0680338853	0.01	100.68972313	0.429237212213	2.01	0.241356862201
11377002	637271627	5746.0	50.3448615652	0.858474424427	HIWPGCMGAMJNRG-VXSGSMIHSA-N	1.0	WQZGKKKJIJFFOK-SVZMEOIVSA-N	direct	637271627	1011.0	98.154281982	0.01	100.68972313	0.429237212213	2.01	0.241356862201
11377003	637271627	5746.0	50.3448615652	0.858474424427	HIWPGCMGAMJNRG-VXSGSMIHSA-N	1.0	WQZGKKKJIJFFOK-SVZMEOIVSA-N	direct	637271627	2127.0	98.154281982	0.01	100.68972313	0.429237212213	2.01	0.241356862201
11377004	637271627	5746.0	50.3448615652	0.858474424427	HIWPGCMGAMJNRG-VXSGSMIHSA-N	1.0	WQZGKKKJIJFFOK-SVZMEOIVSA-N	direct	637271627	1248.0	86.0680338853	0.01	100.68972313	0.429237212213	2.01	0.241356862201
11377005	637271627	5746.0	50.3448615652	0.858474424427	HIWPGCMGAMJNRG-VXSGSMIHSA-N	1.0	WQZGKKKJIJFFOK-SVZMEOIVSA-N	direct	637271627	5136.0	86.0680338853	0.01	100.68972313	0.429237212213	2.01	0.241356862201
19552707	637266769	5031.0	50.7423214251	0.850596804677	HIWPGCMGAMJNRG-VXSGSMIHSA-N	1.0	WQZGKKKJIJFFOK-GASJEMHNSA-N	direct	637266769	13591.0	87.9871627753	0.01	101.48464285	0.425298402339	2.01	0.24127512137
19552708	637266769	5031.0	50.7423214251	0.850596804677	HIWPGCMGAMJNRG-VXSGSMIHSA-N	1.0	WQZGKKKJIJFFOK-GASJEMHNSA-N	direct	637266769	15081.0	87.9871627753	0.01	101.48464285	0.425298402339	2.01	0.24127512137
19552709	637266769	5031.0	50.7423214251	0.850596804677	HIWPGCMGAMJNRG-VXSGSMIHSA-N	1.0	WQZGKKKJIJFFOK-GASJEMHNSA-N	direct	637266769	339.0	82.9065783148	0.01	101.48464285	0.425298402339	2.01	0.24127512137
19552710	637266769	5031.0	50.7423214251	0.850596804677	HIWPGCMGAMJNRG-VXSGSMIHSA-N	1.0	WQZGKKKJIJFFOK-GASJEMHNSA-N	direct	637266769	3584.0	82.9065783148	0.01	101.48464285	0.425298402339	2.01	0.24127512137
19552711	637266769	5031.0	50.7423214251	0.850596804677	HIWPGCMGAMJNRG-VXSGSMIHSA-N	1.0	WQZGKKKJIJFFOK-GASJEMHNSA-N	direct	637266769	15001.0	82.9065783148	0.01	101.48464285	0.425298402339	2.01	0.24127512137
19552712	637266769	5031.0	50.7423214251	0.850596804677	HIWPGCMGAMJNRG-VXSGSMIHSA-N	1.0	WQZGKKKJIJFFOK-GASJEMHNSA-N	direct	637266769	10460.0	82.735182177	0.01	101.48464285	0.425298402339	2.01	0.24127512137
19552713	637266769	5031.0	50.7423214251	0.850596804677	HIWPGCMGAMJNRG-VXSGSMIHSA-N	1.0	WQZGKKKJIJFFOK-GASJEMHNSA-N	direct	637266769	13745.0	82.735182177	0.01	101.48464285	0.425298402339	2.01	0.24127512137
19552714	637266769	5031.0	50.7423214251	0.850596804677	HIWPGCMGAMJNRG-VXSGSMIHSA-N	1.0	WQZGKKKJIJFFOK-GASJEMHNSA-N	direct	637266769	1622.0	79.9913998282	0.01	101.48464285	0.425298402339	2.01	0.24127512137
19552715	637266769	5031.0	50.7423214251	0.850596804677	HIWPGCMGAMJNRG-VXSGSMIHSA-N	1.0	WQZGKKKJIJFFOK-GASJEMHNSA-N	direct	637266769	10861.0	79.8696662315	0.01	101.48464285	0.425298402339	2.01	0.24127512137
19552716	637266769	5031.0	50.7423214251	0.850596804677	HIWPGCMGAMJNRG-VXSGSMIHSA-N	1.0	WQZGKKKJIJFFOK-GASJEMHNSA-N	direct	637266769	11071.0	79.8696662315	0.01	101.48464285	0.425298402339	2.01	0.24127512137
19552717	637266769	5031.0	50.7423214251	0.850596804677	HIWPGCMGAMJNRG-VXSGSMIHSA-N	1.0	WQZGKKKJIJFFOK-GASJEMHNSA-N	direct	637266769	4005.0	79.5142785735	0.01	101.48464285	0.425298402339	2.01	0.24127512137
19552718	637266769	5031.0	50.7423214251	0.850596804677	HIWPGCMGAMJNRG-VXSGSMIHSA-N	1.0	WQZGKKKJIJFFOK-GASJEMHNSA-N	direct	637266769	11881.0	79.5142785735	0.01	101.48464285	0.425298402339	2.01	0.24127512137
19552719	637266769	5031.0	50.7423214251	0.850596804677	HIWPGCMGAMJNRG-VXSGSMIHSA-N	1.0	WQZGKKKJIJFFOK-GASJEMHNSA-N	direct	637266769	13196.0	79.5142785735	0.01	101.48464285	0.425298402339	2.01	0.24127512137
19552720	637266769	5031.0	50.7423214251	0.850596804677	HIWPGCMGAMJNRG-VXSGSMIHSA-N	1.0	WQZGKKKJIJFFOK-GASJEMHNSA-N	direct	637266769	4267.0	78.6925039621	0.01	101.48464285	0.425298402339	2.01	0.24127512137
19552721	637266769	5031.0	50.7423214251	0.850596804677	HIWPGCMGAMJNRG-VXSGSMIHSA-N	1.0	WQZGKKKJIJFFOK-GASJEMHNSA-N	direct	637266769	1849.0	78.2118316289	0.01	101.48464285	0.425298402339	2.01	0.24127512137
26663435	637269791	2754.0	50.271646218	0.858474424427	HIWPGCMGAMJNRG-VXSGSMIHSA-N	1.0	WQZGKKKJIJFFOK-SVZMEOIVSA-N	direct	637269791	1195.0	200.0	0.01	100.543292436	0.429237212213	2.01	0.241269064404
26663436	637269791	2754.0	50.271646218	0.858474424427	HIWPGCMGAMJNRG-VXSGSMIHSA-N	1.0	WQZGKKKJIJFFOK-SVZMEOIVSA-N	direct	637269791	4810.0	200.0	0.01	100.543292436	0.429237212213	2.01	0.241269064404
26663443	637269791	5746.0	50.271646218	0.858474424427	HIWPGCMGAMJNRG-VXSGSMIHSA-N	1.0	WQZGKKKJIJFFOK-SVZMEOIVSA-N	direct	637269791	1195.0	200.0	0.01	100.543292436	0.429237212213	2.01	0.241269064404
26663444	637269791	5746.0	50.271646218	0.858474424427	HIWPGCMGAMJNRG-VXSGSMIHSA-N	1.0	WQZGKKKJIJFFOK-SVZMEOIVSA-N	direct	637269791	4810.0	200.0	0.01	100.543292436	0.429237212213	2.01	0.241269064404
20366173	637270876	5031.0	53.2175273758	0.808137789281	HIWPGCMGAMJNRG-VXSGSMIHSA-N	1.0	WQZGKKKJIJFFOK-GASJEMHNSA-N	direct	637270876	1849.0	93.9507819773	0.01	106.435054752	0.40406889464	2.01	0.241059388143
20366174	637270876	5031.0	53.2175273758	0.808137789281	HIWPGCMGAMJNRG-VXSGSMIHSA-N	1.0	WQZGKKKJIJFFOK-GASJEMHNSA-N	direct	637270876	13591.0	93.2604276555	0.01	106.435054752	0.40406889464	2.01	0.241059388143
20366175	637270876	5031.0	53.2175273758	0.808137789281	HIWPGCMGAMJNRG-VXSGSMIHSA-N	1.0	WQZGKKKJIJFFOK-GASJEMHNSA-N	direct	637270876	15081.0	93.2604276555	0.01	106.435054752	0.40406889464	2.01	0.241059388143
20366176	637270876	5031.0	53.2175273758	0.808137789281	HIWPGCMGAMJNRG-VXSGSMIHSA-N	1.0	WQZGKKKJIJFFOK-GASJEMHNSA-N	direct	637270876	1622.0	91.251811973	0.01	106.435054752	0.40406889464	2.01	0.241059388143
20366177	637270876	5031.0	53.2175273758	0.808137789281	HIWPGCMGAMJNRG-VXSGSMIHSA-N	1.0	WQZGKKKJIJFFOK-GASJEMHNSA-N	direct	637270876	10460.0	91.2240256689	0.01	106.435054752	0.40406889464	2.01	0.241059388143
20366178	637270876	5031.0	53.2175273758	0.808137789281	HIWPGCMGAMJNRG-VXSGSMIHSA-N	1.0	WQZGKKKJIJFFOK-GASJEMHNSA-N	direct	637270876	13745.0	91.2240256689	0.01	106.435054752	0.40406889464	2.01	0.241059388143
20366179	637270876	5031.0	53.2175273758	0.808137789281	HIWPGCMGAMJNRG-VXSGSMIHSA-N	1.0	WQZGKKKJIJFFOK-GASJEMHNSA-N	direct	637270876	339.0	90.5867002359	0.01	106.435054752	0.40406889464	2.01	0.241059388143
20366180	637270876	5031.0	53.2175273758	0.808137789281	HIWPGCMGAMJNRG-VXSGSMIHSA-N	1.0	WQZGKKKJIJFFOK-GASJEMHNSA-N	direct	637270876	3584.0	90.5867002359	0.01	106.435054752	0.40406889464	2.01	0.241059388143
20366181	637270876	5031.0	53.2175273758	0.808137789281	HIWPGCMGAMJNRG-VXSGSMIHSA-N	1.0	WQZGKKKJIJFFOK-GASJEMHNSA-N	direct	637270876	6831.0	90.5867002359	0.01	106.435054752	0.40406889464	2.01	0.241059388143
20366184	637270876	5031.0	53.2175273758	0.808137789281	HIWPGCMGAMJNRG-VXSGSMIHSA-N	1.0	WQZGKKKJIJFFOK-GASJEMHNSA-N	direct	637270876	15001.0	86.9746941347	0.01	106.435054752	0.40406889464	2.01	0.241059388143
20366185	637270876	5031.0	53.2175273758	0.808137789281	HIWPGCMGAMJNRG-VXSGSMIHSA-N	1.0	WQZGKKKJIJFFOK-GASJEMHNSA-N	direct	637270876	4365.0	85.30980392	0.01	106.435054752	0.40406889464	2.01	0.241059388143
20366186	637270876	5031.0	53.2175273758	0.808137789281	HIWPGCMGAMJNRG-VXSGSMIHSA-N	1.0	WQZGKKKJIJFFOK-GASJEMHNSA-N	direct	637270876	4037.0	83.6458915609	0.01	106.435054752	0.40406889464	2.01	0.241059388143
26735728	637271214	5639.0	0.251811972994	0.850596804677	HIWPGCMGAMJNRG-VXSGSMIHSA-N	1.0	WQZGKKKJIJFFOK-DVKNGEFBSA-N	direct	637271214	5639.0	114.653647026	2.0	0.503623945988	0.425298402339	2.01	0.240822218361
52088376	637264495	1892.0	1.1739251973	0.850596804677	HIWPGCMGAMJNRG-VXSGSMIHSA-N	1.0	WQZGKKKJIJFFOK-GASJEMHNSA-N	direct	637264495	1892.0	0.251811972994	2.0	0.503623945988	0.425298402339	2.01	0.240822218361
11377058	637271627	2754.0	50.3448615652	0.850596804677	HIWPGCMGAMJNRG-VXSGSMIHSA-N	1.0	WQZGKKKJIJFFOK-SVZMEOIVSA-N	direct	637271627	1011.0	98.154281982	0.01	100.68972313	0.425298402339	2.01	0.240801255818
11377059	637271627	2754.0	50.3448615652	0.850596804677	HIWPGCMGAMJNRG-VXSGSMIHSA-N	1.0	WQZGKKKJIJFFOK-SVZMEOIVSA-N	direct	637271627	2127.0	98.154281982	0.01	100.68972313	0.425298402339	2.01	0.240801255818
11377060	637271627	2754.0	50.3448615652	0.850596804677	HIWPGCMGAMJNRG-VXSGSMIHSA-N	1.0	WQZGKKKJIJFFOK-SVZMEOIVSA-N	direct	637271627	1248.0	86.0680338853	0.01	100.68972313	0.425298402339	2.01	0.240801255818
11377061	637271627	2754.0	50.3448615652	0.850596804677	HIWPGCMGAMJNRG-VXSGSMIHSA-N	1.0	WQZGKKKJIJFFOK-SVZMEOIVSA-N	direct	637271627	5136.0	86.0680338853	0.01	100.68972313	0.425298402339	2.01	0.240801255818
11377074	637271627	5746.0	50.3448615652	0.850596804677	HIWPGCMGAMJNRG-VXSGSMIHSA-N	1.0	WQZGKKKJIJFFOK-SVZMEOIVSA-N	direct	637271627	1011.0	98.154281982	0.01	100.68972313	0.425298402339	2.01	0.240801255818
11377075	637271627	5746.0	50.3448615652	0.850596804677	HIWPGCMGAMJNRG-VXSGSMIHSA-N	1.0	WQZGKKKJIJFFOK-SVZMEOIVSA-N	direct	637271627	2127.0	98.154281982	0.01	100.68972313	0.425298402339	2.01	0.240801255818
11377076	637271627	5746.0	50.3448615652	0.850596804677	HIWPGCMGAMJNRG-VXSGSMIHSA-N	1.0	WQZGKKKJIJFFOK-SVZMEOIVSA-N	direct	637271627	1248.0	86.0680338853	0.01	100.68972313	0.425298402339	2.01	0.240801255818
11377077	637271627	5746.0	50.3448615652	0.850596804677	HIWPGCMGAMJNRG-VXSGSMIHSA-N	1.0	WQZGKKKJIJFFOK-SVZMEOIVSA-N	direct	637271627	5136.0	86.0680338853	0.01	100.68972313	0.425298402339	2.01	0.240801255818
31257787	637271070	5669.0	48.7746907183	0.877541197743	HIWPGCMGAMJNRG-VXSGSMIHSA-N	1.0	LKDRXBCSQODPBY-AMVSKUEXSA-N	direct	637271070	44.0	200.0	0.01	97.5493814365	0.438770598871	2.01	0.24077119744
31257788	637271070	5669.0	48.7746907183	0.877541197743	HIWPGCMGAMJNRG-VXSGSMIHSA-N	1.0	LKDRXBCSQODPBY-AMVSKUEXSA-N	direct	637271070	1847.0	200.0	0.01	97.5493814365	0.438770598871	2.01	0.24077119744
31257789	637271070	5669.0	48.7746907183	0.877541197743	HIWPGCMGAMJNRG-VXSGSMIHSA-N	1.0	LKDRXBCSQODPBY-AMVSKUEXSA-N	direct	637271070	4116.0	200.0	0.01	97.5493814365	0.438770598871	2.01	0.24077119744
31257790	637271070	5669.0	48.7746907183	0.877541197743	HIWPGCMGAMJNRG-VXSGSMIHSA-N	1.0	LKDRXBCSQODPBY-AMVSKUEXSA-N	direct	637271070	5039.0	200.0	0.01	97.5493814365	0.438770598871	2.01	0.24077119744
26663467	637269791	2754.0	50.271646218	0.850596804677	HIWPGCMGAMJNRG-VXSGSMIHSA-N	1.0	WQZGKKKJIJFFOK-SVZMEOIVSA-N	direct	637269791	1195.0	200.0	0.01	100.543292436	0.425298402339	2.01	0.240713660133
26663468	637269791	2754.0	50.271646218	0.850596804677	HIWPGCMGAMJNRG-VXSGSMIHSA-N	1.0	WQZGKKKJIJFFOK-SVZMEOIVSA-N	direct	637269791	4810.0	200.0	0.01	100.543292436	0.425298402339	2.01	0.240713660133
26663475	637269791	5746.0	50.271646218	0.850596804677	HIWPGCMGAMJNRG-VXSGSMIHSA-N	1.0	WQZGKKKJIJFFOK-SVZMEOIVSA-N	direct	637269791	1195.0	200.0	0.01	100.543292436	0.425298402339	2.01	0.240713660133
26663476	637269791	5746.0	50.271646218	0.850596804677	HIWPGCMGAMJNRG-VXSGSMIHSA-N	1.0	WQZGKKKJIJFFOK-SVZMEOIVSA-N	direct	637269791	4810.0	200.0	0.01	100.543292436	0.425298402339	2.01	0.240713660133
30404323	637265914	5669.0	49.7721132954	0.858474424427	HIWPGCMGAMJNRG-VXSGSMIHSA-N	1.0	LKDRXBCSQODPBY-AMVSKUEXSA-N	direct	637265914	3081.0	84.0172766123	0.01	99.5442265908	0.429237212213	2.01	0.240667465064
30404324	637265914	5669.0	49.7721132954	0.858474424427	HIWPGCMGAMJNRG-VXSGSMIHSA-N	1.0	LKDRXBCSQODPBY-AMVSKUEXSA-N	direct	637265914	5870.0	84.0172766123	0.01	99.5442265908	0.429237212213	2.01	0.240667465064
30404325	637265914	5669.0	49.7721132954	0.858474424427	HIWPGCMGAMJNRG-VXSGSMIHSA-N	1.0	LKDRXBCSQODPBY-AMVSKUEXSA-N	direct	637265914	6122.0	84.0172766123	0.01	99.5442265908	0.429237212213	2.01	0.240667465064
30404326	637265914	5669.0	49.7721132954	0.858474424427	HIWPGCMGAMJNRG-VXSGSMIHSA-N	1.0	LKDRXBCSQODPBY-AMVSKUEXSA-N	direct	637265914	13169.0	84.0172766123	0.01	99.5442265908	0.429237212213	2.01	0.240667465064
42265480	637266361	15980.0	47.8096683018	0.891128876043	HIWPGCMGAMJNRG-VXSGSMIHSA-N	1.0	WQZGKKKJIJFFOK-GASJEMHNSA-N	direct	637266361	1892.0	200.0	0.01	95.6193366037	0.445564438022	2.01	0.240493357131
20366442	637270876	14875.0	52.6903698326	0.808137789281	HIWPGCMGAMJNRG-VXSGSMIHSA-N	1.0	WQZGKKKJIJFFOK-GASJEMHNSA-N	direct	637270876	5031.0	95.0762380392	0.01	105.380739665	0.40406889464	2.01	0.240460191458
20366443	637270876	14875.0	52.6903698326	0.808137789281	HIWPGCMGAMJNRG-VXSGSMIHSA-N	1.0	WQZGKKKJIJFFOK-GASJEMHNSA-N	direct	637270876	1849.0	93.9507819773	0.01	105.380739665	0.40406889464	2.01	0.240460191458
20366444	637270876	14875.0	52.6903698326	0.808137789281	HIWPGCMGAMJNRG-VXSGSMIHSA-N	1.0	WQZGKKKJIJFFOK-GASJEMHNSA-N	direct	637270876	13591.0	93.2604276555	0.01	105.380739665	0.40406889464	2.01	0.240460191458
20366445	637270876	14875.0	52.6903698326	0.808137789281	HIWPGCMGAMJNRG-VXSGSMIHSA-N	1.0	WQZGKKKJIJFFOK-GASJEMHNSA-N	direct	637270876	15081.0	93.2604276555	0.01	105.380739665	0.40406889464	2.01	0.240460191458
20366446	637270876	14875.0	52.6903698326	0.808137789281	HIWPGCMGAMJNRG-VXSGSMIHSA-N	1.0	WQZGKKKJIJFFOK-GASJEMHNSA-N	direct	637270876	1622.0	91.251811973	0.01	105.380739665	0.40406889464	2.01	0.240460191458
20366449	637270876	14875.0	52.6903698326	0.808137789281	HIWPGCMGAMJNRG-VXSGSMIHSA-N	1.0	WQZGKKKJIJFFOK-GASJEMHNSA-N	direct	637270876	339.0	90.5867002359	0.01	105.380739665	0.40406889464	2.01	0.240460191458
20366450	637270876	14875.0	52.6903698326	0.808137789281	HIWPGCMGAMJNRG-VXSGSMIHSA-N	1.0	WQZGKKKJIJFFOK-GASJEMHNSA-N	direct	637270876	3584.0	90.5867002359	0.01	105.380739665	0.40406889464	2.01	0.240460191458
20366451	637270876	14875.0	52.6903698326	0.808137789281	HIWPGCMGAMJNRG-VXSGSMIHSA-N	1.0	WQZGKKKJIJFFOK-GASJEMHNSA-N	direct	637270876	6831.0	90.5867002359	0.01	105.380739665	0.40406889464	2.01	0.240460191458
20366447	637270876	14875.0	52.6903698326	0.808137789281	HIWPGCMGAMJNRG-VXSGSMIHSA-N	1.0	WQZGKKKJIJFFOK-GASJEMHNSA-N	direct	637270876	10460.0	91.2240256689	0.01	105.380739665	0.40406889464	2.01	0.240460191458
20366448	637270876	14875.0	52.6903698326	0.808137789281	HIWPGCMGAMJNRG-VXSGSMIHSA-N	1.0	WQZGKKKJIJFFOK-GASJEMHNSA-N	direct	637270876	13745.0	91.2240256689	0.01	105.380739665	0.40406889464	2.01	0.240460191458
20366454	637270876	14875.0	52.6903698326	0.808137789281	HIWPGCMGAMJNRG-VXSGSMIHSA-N	1.0	WQZGKKKJIJFFOK-GASJEMHNSA-N	direct	637270876	15001.0	86.9746941347	0.01	105.380739665	0.40406889464	2.01	0.240460191458
20366455	637270876	14875.0	52.6903698326	0.808137789281	HIWPGCMGAMJNRG-VXSGSMIHSA-N	1.0	WQZGKKKJIJFFOK-GASJEMHNSA-N	direct	637270876	4365.0	85.30980392	0.01	105.380739665	0.40406889464	2.01	0.240460191458
20366456	637270876	14875.0	52.6903698326	0.808137789281	HIWPGCMGAMJNRG-VXSGSMIHSA-N	1.0	WQZGKKKJIJFFOK-GASJEMHNSA-N	direct	637270876	4037.0	83.6458915609	0.01	105.380739665	0.40406889464	2.01	0.240460191458
2017133	637270538	15980.0	52.6497519817	0.808137789281	HIWPGCMGAMJNRG-VXSGSMIHSA-N	1.0	WQZGKKKJIJFFOK-GASJEMHNSA-N	direct	637270538	1892.0	87.2168113089	0.01	105.299503963	0.40406889464	2.01	0.240413836683
30404475	637265914	5669.0	49.7721132954	0.850596804677	HIWPGCMGAMJNRG-VXSGSMIHSA-N	1.0	LKDRXBCSQODPBY-AMVSKUEXSA-N	direct	637265914	3081.0	84.0172766123	0.01	99.5442265908	0.425298402339	2.01	0.240113445682
30404476	637265914	5669.0	49.7721132954	0.850596804677	HIWPGCMGAMJNRG-VXSGSMIHSA-N	1.0	LKDRXBCSQODPBY-AMVSKUEXSA-N	direct	637265914	5870.0	84.0172766123	0.01	99.5442265908	0.425298402339	2.01	0.240113445682
30404477	637265914	5669.0	49.7721132954	0.850596804677	HIWPGCMGAMJNRG-VXSGSMIHSA-N	1.0	LKDRXBCSQODPBY-AMVSKUEXSA-N	direct	637265914	6122.0	84.0172766123	0.01	99.5442265908	0.425298402339	2.01	0.240113445682
30404478	637265914	5669.0	49.7721132954	0.850596804677	HIWPGCMGAMJNRG-VXSGSMIHSA-N	1.0	LKDRXBCSQODPBY-AMVSKUEXSA-N	direct	637265914	13169.0	84.0172766123	0.01	99.5442265908	0.425298402339	2.01	0.240113445682
25529192	637270360	13371.0	200.0	0.808137789281	HIWPGCMGAMJNRG-VXSGSMIHSA-N	2.0	LUEWUZLMQUOBSB-AYQJAVFRSA-N	direct	637270360	16636.0	200.0	1.0	400.0	0.269379263094	2.01	0.23976460414
57544155	637271609	13371.0	200.0	0.808137789281	HIWPGCMGAMJNRG-VXSGSMIHSA-N	2.0	LUEWUZLMQUOBSB-AYQJAVFRSA-N	direct	637271609	16636.0	200.0	1.0	400.0	0.269379263094	2.01	0.23976460414
57545307	637269732	13371.0	200.0	0.808137789281	HIWPGCMGAMJNRG-VXSGSMIHSA-N	2.0	LUEWUZLMQUOBSB-AYQJAVFRSA-N	direct	637269732	16636.0	200.0	1.0	400.0	0.269379263094	2.01	0.23976460414
25959441	637269718	12378.0	47.154281982	0.891128876043	HIWPGCMGAMJNRG-VXSGSMIHSA-N	1.0	RFSUNEUAIZKAJO-ARQDHWQXSA-N	direct	637269718	2192.0	200.0	0.01	94.3085639641	0.445564438022	2.01	0.239664901078
25959446	637269718	14710.0	47.154281982	0.891128876043	HIWPGCMGAMJNRG-VXSGSMIHSA-N	1.0	RFSUNEUAIZKAJO-VRPWFDPXSA-N	direct	637269718	2192.0	200.0	0.01	94.3085639641	0.445564438022	2.01	0.239664901078
42265470	637266361	15980.0	47.8096683018	0.877541197743	HIWPGCMGAMJNRG-VXSGSMIHSA-N	1.0	WQZGKKKJIJFFOK-GASJEMHNSA-N	direct	637266361	1892.0	200.0	0.01	95.6193366037	0.438770598871	2.01	0.239571324686
31257955	637271070	5669.0	48.7746907183	0.858474424427	HIWPGCMGAMJNRG-VXSGSMIHSA-N	1.0	LKDRXBCSQODPBY-AMVSKUEXSA-N	direct	637271070	44.0	200.0	0.01	97.5493814365	0.429237212213	2.01	0.239452565468
31257956	637271070	5669.0	48.7746907183	0.858474424427	HIWPGCMGAMJNRG-VXSGSMIHSA-N	1.0	LKDRXBCSQODPBY-AMVSKUEXSA-N	direct	637271070	1847.0	200.0	0.01	97.5493814365	0.429237212213	2.01	0.239452565468
31257957	637271070	5669.0	48.7746907183	0.858474424427	HIWPGCMGAMJNRG-VXSGSMIHSA-N	1.0	LKDRXBCSQODPBY-AMVSKUEXSA-N	direct	637271070	4116.0	200.0	0.01	97.5493814365	0.429237212213	2.01	0.239452565468
31257958	637271070	5669.0	48.7746907183	0.858474424427	HIWPGCMGAMJNRG-VXSGSMIHSA-N	1.0	LKDRXBCSQODPBY-AMVSKUEXSA-N	direct	637271070	5039.0	200.0	0.01	97.5493814365	0.429237212213	2.01	0.239452565468
31258291	637271070	5669.0	48.7746907183	0.850596804677	HIWPGCMGAMJNRG-VXSGSMIHSA-N	1.0	LKDRXBCSQODPBY-AMVSKUEXSA-N	direct	637271070	44.0	200.0	0.01	97.5493814365	0.425298402339	2.01	0.2389013428
31258292	637271070	5669.0	48.7746907183	0.850596804677	HIWPGCMGAMJNRG-VXSGSMIHSA-N	1.0	LKDRXBCSQODPBY-AMVSKUEXSA-N	direct	637271070	1847.0	200.0	0.01	97.5493814365	0.425298402339	2.01	0.2389013428
31258293	637271070	5669.0	48.7746907183	0.850596804677	HIWPGCMGAMJNRG-VXSGSMIHSA-N	1.0	LKDRXBCSQODPBY-AMVSKUEXSA-N	direct	637271070	4116.0	200.0	0.01	97.5493814365	0.425298402339	2.01	0.2389013428
31258294	637271070	5669.0	48.7746907183	0.850596804677	HIWPGCMGAMJNRG-VXSGSMIHSA-N	1.0	LKDRXBCSQODPBY-AMVSKUEXSA-N	direct	637271070	5039.0	200.0	0.01	97.5493814365	0.425298402339	2.01	0.2389013428
25959407	637269718	12378.0	47.154281982	0.877541197743	HIWPGCMGAMJNRG-VXSGSMIHSA-N	1.0	RFSUNEUAIZKAJO-ARQDHWQXSA-N	direct	637269718	2192.0	200.0	0.01	94.3085639641	0.438770598871	2.01	0.238746044868
25959412	637269718	14710.0	47.154281982	0.877541197743	HIWPGCMGAMJNRG-VXSGSMIHSA-N	1.0	RFSUNEUAIZKAJO-VRPWFDPXSA-N	direct	637269718	2192.0	200.0	0.01	94.3085639641	0.438770598871	2.01	0.238746044868
9391922	637268440	4015.0	51.0245681915	0.808137789281	HIWPGCMGAMJNRG-VXSGSMIHSA-N	1.0	RFSUNEUAIZKAJO-OEXCPVAWSA-N	direct	637268440	6129.0	129.0	0.01	102.049136383	0.40406889464	2.01	0.238536702517
51726823	637266991	1345.0	50.9430951487	0.808137789281	HIWPGCMGAMJNRG-VXSGSMIHSA-N	1.0	AVVWPBAENSWJCB-AIECOIEWSA-N	direct	637266991	3653.0	86.2139587898	0.01	101.886190297	0.40406889464	2.01	0.238441425088
42265475	637266361	15980.0	47.8096683018	0.858474424427	HIWPGCMGAMJNRG-VXSGSMIHSA-N	1.0	WQZGKKKJIJFFOK-GASJEMHNSA-N	direct	637266361	1892.0	200.0	0.01	95.6193366037	0.429237212213	2.01	0.23825926406
19551627	637266769	5031.0	50.7423214251	0.808137789281	HIWPGCMGAMJNRG-VXSGSMIHSA-N	1.0	WQZGKKKJIJFFOK-GASJEMHNSA-N	direct	637266769	13591.0	87.9871627753	0.01	101.48464285	0.40406889464	2.01	0.238206144486
19551628	637266769	5031.0	50.7423214251	0.808137789281	HIWPGCMGAMJNRG-VXSGSMIHSA-N	1.0	WQZGKKKJIJFFOK-GASJEMHNSA-N	direct	637266769	15081.0	87.9871627753	0.01	101.48464285	0.40406889464	2.01	0.238206144486
19551629	637266769	5031.0	50.7423214251	0.808137789281	HIWPGCMGAMJNRG-VXSGSMIHSA-N	1.0	WQZGKKKJIJFFOK-GASJEMHNSA-N	direct	637266769	339.0	82.9065783148	0.01	101.48464285	0.40406889464	2.01	0.238206144486
19551630	637266769	5031.0	50.7423214251	0.808137789281	HIWPGCMGAMJNRG-VXSGSMIHSA-N	1.0	WQZGKKKJIJFFOK-GASJEMHNSA-N	direct	637266769	3584.0	82.9065783148	0.01	101.48464285	0.40406889464	2.01	0.238206144486
19551631	637266769	5031.0	50.7423214251	0.808137789281	HIWPGCMGAMJNRG-VXSGSMIHSA-N	1.0	WQZGKKKJIJFFOK-GASJEMHNSA-N	direct	637266769	15001.0	82.9065783148	0.01	101.48464285	0.40406889464	2.01	0.238206144486
19551632	637266769	5031.0	50.7423214251	0.808137789281	HIWPGCMGAMJNRG-VXSGSMIHSA-N	1.0	WQZGKKKJIJFFOK-GASJEMHNSA-N	direct	637266769	10460.0	82.735182177	0.01	101.48464285	0.40406889464	2.01	0.238206144486
19551633	637266769	5031.0	50.7423214251	0.808137789281	HIWPGCMGAMJNRG-VXSGSMIHSA-N	1.0	WQZGKKKJIJFFOK-GASJEMHNSA-N	direct	637266769	13745.0	82.735182177	0.01	101.48464285	0.40406889464	2.01	0.238206144486
19551634	637266769	5031.0	50.7423214251	0.808137789281	HIWPGCMGAMJNRG-VXSGSMIHSA-N	1.0	WQZGKKKJIJFFOK-GASJEMHNSA-N	direct	637266769	1622.0	79.9913998282	0.01	101.48464285	0.40406889464	2.01	0.238206144486
19551635	637266769	5031.0	50.7423214251	0.808137789281	HIWPGCMGAMJNRG-VXSGSMIHSA-N	1.0	WQZGKKKJIJFFOK-GASJEMHNSA-N	direct	637266769	10861.0	79.8696662315	0.01	101.48464285	0.40406889464	2.01	0.238206144486
19551636	637266769	5031.0	50.7423214251	0.808137789281	HIWPGCMGAMJNRG-VXSGSMIHSA-N	1.0	WQZGKKKJIJFFOK-GASJEMHNSA-N	direct	637266769	11071.0	79.8696662315	0.01	101.48464285	0.40406889464	2.01	0.238206144486
19551637	637266769	5031.0	50.7423214251	0.808137789281	HIWPGCMGAMJNRG-VXSGSMIHSA-N	1.0	WQZGKKKJIJFFOK-GASJEMHNSA-N	direct	637266769	4005.0	79.5142785735	0.01	101.48464285	0.40406889464	2.01	0.238206144486
19551638	637266769	5031.0	50.7423214251	0.808137789281	HIWPGCMGAMJNRG-VXSGSMIHSA-N	1.0	WQZGKKKJIJFFOK-GASJEMHNSA-N	direct	637266769	11881.0	79.5142785735	0.01	101.48464285	0.40406889464	2.01	0.238206144486
19551639	637266769	5031.0	50.7423214251	0.808137789281	HIWPGCMGAMJNRG-VXSGSMIHSA-N	1.0	WQZGKKKJIJFFOK-GASJEMHNSA-N	direct	637266769	13196.0	79.5142785735	0.01	101.48464285	0.40406889464	2.01	0.238206144486
19551640	637266769	5031.0	50.7423214251	0.808137789281	HIWPGCMGAMJNRG-VXSGSMIHSA-N	1.0	WQZGKKKJIJFFOK-GASJEMHNSA-N	direct	637266769	4267.0	78.6925039621	0.01	101.48464285	0.40406889464	2.01	0.238206144486
19551641	637266769	5031.0	50.7423214251	0.808137789281	HIWPGCMGAMJNRG-VXSGSMIHSA-N	1.0	WQZGKKKJIJFFOK-GASJEMHNSA-N	direct	637266769	1849.0	78.2118316289	0.01	101.48464285	0.40406889464	2.01	0.238206144486
26735720	637271214	5639.0	0.251811972994	0.808137789281	HIWPGCMGAMJNRG-VXSGSMIHSA-N	1.0	WQZGKKKJIJFFOK-DVKNGEFBSA-N	direct	637271214	5639.0	114.653647026	2.0	0.503623945988	0.40406889464	2.01	0.237759002323
52088372	637264495	1892.0	1.1739251973	0.808137789281	HIWPGCMGAMJNRG-VXSGSMIHSA-N	1.0	WQZGKKKJIJFFOK-GASJEMHNSA-N	direct	637264495	1892.0	0.251811972994	2.0	0.503623945988	0.40406889464	2.01	0.237759002323
11376914	637271627	2754.0	50.3448615652	0.808137789281	HIWPGCMGAMJNRG-VXSGSMIHSA-N	1.0	WQZGKKKJIJFFOK-SVZMEOIVSA-N	direct	637271627	1011.0	98.154281982	0.01	100.68972313	0.40406889464	2.01	0.237738306421
11376915	637271627	2754.0	50.3448615652	0.808137789281	HIWPGCMGAMJNRG-VXSGSMIHSA-N	1.0	WQZGKKKJIJFFOK-SVZMEOIVSA-N	direct	637271627	2127.0	98.154281982	0.01	100.68972313	0.40406889464	2.01	0.237738306421
11376916	637271627	2754.0	50.3448615652	0.808137789281	HIWPGCMGAMJNRG-VXSGSMIHSA-N	1.0	WQZGKKKJIJFFOK-SVZMEOIVSA-N	direct	637271627	1248.0	86.0680338853	0.01	100.68972313	0.40406889464	2.01	0.237738306421
11376917	637271627	2754.0	50.3448615652	0.808137789281	HIWPGCMGAMJNRG-VXSGSMIHSA-N	1.0	WQZGKKKJIJFFOK-SVZMEOIVSA-N	direct	637271627	5136.0	86.0680338853	0.01	100.68972313	0.40406889464	2.01	0.237738306421
11376930	637271627	5746.0	50.3448615652	0.808137789281	HIWPGCMGAMJNRG-VXSGSMIHSA-N	1.0	WQZGKKKJIJFFOK-SVZMEOIVSA-N	direct	637271627	1011.0	98.154281982	0.01	100.68972313	0.40406889464	2.01	0.237738306421
11376931	637271627	5746.0	50.3448615652	0.808137789281	HIWPGCMGAMJNRG-VXSGSMIHSA-N	1.0	WQZGKKKJIJFFOK-SVZMEOIVSA-N	direct	637271627	2127.0	98.154281982	0.01	100.68972313	0.40406889464	2.01	0.237738306421
11376932	637271627	5746.0	50.3448615652	0.808137789281	HIWPGCMGAMJNRG-VXSGSMIHSA-N	1.0	WQZGKKKJIJFFOK-SVZMEOIVSA-N	direct	637271627	1248.0	86.0680338853	0.01	100.68972313	0.40406889464	2.01	0.237738306421
11376933	637271627	5746.0	50.3448615652	0.808137789281	HIWPGCMGAMJNRG-VXSGSMIHSA-N	1.0	WQZGKKKJIJFFOK-SVZMEOIVSA-N	direct	637271627	5136.0	86.0680338853	0.01	100.68972313	0.40406889464	2.01	0.237738306421
42265485	637266361	15980.0	47.8096683018	0.850596804677	HIWPGCMGAMJNRG-VXSGSMIHSA-N	1.0	WQZGKKKJIJFFOK-GASJEMHNSA-N	direct	637266361	1892.0	200.0	0.01	95.6193366037	0.425298402339	2.01	0.237710788385
26663403	637269791	2754.0	50.271646218	0.808137789281	HIWPGCMGAMJNRG-VXSGSMIHSA-N	1.0	WQZGKKKJIJFFOK-SVZMEOIVSA-N	direct	637269791	1195.0	200.0	0.01	100.543292436	0.40406889464	2.01	0.237651824937
26663404	637269791	2754.0	50.271646218	0.808137789281	HIWPGCMGAMJNRG-VXSGSMIHSA-N	1.0	WQZGKKKJIJFFOK-SVZMEOIVSA-N	direct	637269791	4810.0	200.0	0.01	100.543292436	0.40406889464	2.01	0.237651824937
26663411	637269791	5746.0	50.271646218	0.808137789281	HIWPGCMGAMJNRG-VXSGSMIHSA-N	1.0	WQZGKKKJIJFFOK-SVZMEOIVSA-N	direct	637269791	1195.0	200.0	0.01	100.543292436	0.40406889464	2.01	0.237651824937
26663412	637269791	5746.0	50.271646218	0.808137789281	HIWPGCMGAMJNRG-VXSGSMIHSA-N	1.0	WQZGKKKJIJFFOK-SVZMEOIVSA-N	direct	637269791	4810.0	200.0	0.01	100.543292436	0.40406889464	2.01	0.237651824937
25959424	637269718	12378.0	47.154281982	0.858474424427	HIWPGCMGAMJNRG-VXSGSMIHSA-N	1.0	RFSUNEUAIZKAJO-ARQDHWQXSA-N	direct	637269718	2192.0	200.0	0.01	94.3085639641	0.429237212213	2.01	0.237438504052
25959429	637269718	14710.0	47.154281982	0.858474424427	HIWPGCMGAMJNRG-VXSGSMIHSA-N	1.0	RFSUNEUAIZKAJO-VRPWFDPXSA-N	direct	637269718	2192.0	200.0	0.01	94.3085639641	0.429237212213	2.01	0.237438504052
46914054	637266172	1157.0	45.4179366371	0.891128876043	HIWPGCMGAMJNRG-VXSGSMIHSA-N	1.0	WQZGKKKJIJFFOK-GASJEMHNSA-N	direct	637266172	2437.0	200.0	0.01	90.8358732742	0.445564438022	2.01	0.237427490495
46914060	637266172	2964.0	45.4179366371	0.891128876043	HIWPGCMGAMJNRG-VXSGSMIHSA-N	1.0	WQZGKKKJIJFFOK-GASJEMHNSA-N	direct	637266172	2437.0	200.0	0.01	90.8358732742	0.445564438022	2.01	0.237427490495
46914064	637266172	12848.0	45.4179366371	0.891128876043	HIWPGCMGAMJNRG-VXSGSMIHSA-N	1.0	WQZGKKKJIJFFOK-GASJEMHNSA-N	direct	637266172	2437.0	200.0	0.01	90.8358732742	0.445564438022	2.01	0.237427490495
30404171	637265914	5669.0	49.7721132954	0.808137789281	HIWPGCMGAMJNRG-VXSGSMIHSA-N	1.0	LKDRXBCSQODPBY-AMVSKUEXSA-N	direct	637265914	3081.0	84.0172766123	0.01	99.5442265908	0.40406889464	2.01	0.237059245108
30404172	637265914	5669.0	49.7721132954	0.808137789281	HIWPGCMGAMJNRG-VXSGSMIHSA-N	1.0	LKDRXBCSQODPBY-AMVSKUEXSA-N	direct	637265914	5870.0	84.0172766123	0.01	99.5442265908	0.40406889464	2.01	0.237059245108
30404173	637265914	5669.0	49.7721132954	0.808137789281	HIWPGCMGAMJNRG-VXSGSMIHSA-N	1.0	LKDRXBCSQODPBY-AMVSKUEXSA-N	direct	637265914	6122.0	84.0172766123	0.01	99.5442265908	0.40406889464	2.01	0.237059245108
30404174	637265914	5669.0	49.7721132954	0.808137789281	HIWPGCMGAMJNRG-VXSGSMIHSA-N	1.0	LKDRXBCSQODPBY-AMVSKUEXSA-N	direct	637265914	13169.0	84.0172766123	0.01	99.5442265908	0.40406889464	2.01	0.237059245108
25959458	637269718	12378.0	47.154281982	0.850596804677	HIWPGCMGAMJNRG-VXSGSMIHSA-N	1.0	RFSUNEUAIZKAJO-ARQDHWQXSA-N	direct	637269718	2192.0	200.0	0.01	94.3085639641	0.425298402339	2.01	0.236891917777
25959463	637269718	14710.0	47.154281982	0.850596804677	HIWPGCMGAMJNRG-VXSGSMIHSA-N	1.0	RFSUNEUAIZKAJO-VRPWFDPXSA-N	direct	637269718	2192.0	200.0	0.01	94.3085639641	0.425298402339	2.01	0.236891917777
46914022	637266172	1157.0	45.4179366371	0.877541197743	HIWPGCMGAMJNRG-VXSGSMIHSA-N	1.0	WQZGKKKJIJFFOK-GASJEMHNSA-N	direct	637266172	2437.0	200.0	0.01	90.8358732742	0.438770598871	2.01	0.236517212339
46914028	637266172	2964.0	45.4179366371	0.877541197743	HIWPGCMGAMJNRG-VXSGSMIHSA-N	1.0	WQZGKKKJIJFFOK-GASJEMHNSA-N	direct	637266172	2437.0	200.0	0.01	90.8358732742	0.438770598871	2.01	0.236517212339
46914032	637266172	12848.0	45.4179366371	0.877541197743	HIWPGCMGAMJNRG-VXSGSMIHSA-N	1.0	WQZGKKKJIJFFOK-GASJEMHNSA-N	direct	637266172	2437.0	200.0	0.01	90.8358732742	0.438770598871	2.01	0.236517212339
2164425	637266136	5669.0	44.6946486306	0.891128876043	HIWPGCMGAMJNRG-VXSGSMIHSA-N	1.0	LKDRXBCSQODPBY-AMVSKUEXSA-N	direct	637266136	2160.0	63.714442691	0.01	89.3892972611	0.445564438022	2.01	0.236476524571
2164426	637266136	5669.0	44.6946486306	0.891128876043	HIWPGCMGAMJNRG-VXSGSMIHSA-N	1.0	LKDRXBCSQODPBY-AMVSKUEXSA-N	direct	637266136	4146.0	63.714442691	0.01	89.3892972611	0.445564438022	2.01	0.236476524571
2164427	637266136	5669.0	44.6946486306	0.891128876043	HIWPGCMGAMJNRG-VXSGSMIHSA-N	1.0	LKDRXBCSQODPBY-AMVSKUEXSA-N	direct	637266136	4720.0	63.714442691	0.01	89.3892972611	0.445564438022	2.01	0.236476524571
46028383	637271605	12378.0	44.638272164	0.891128876043	HIWPGCMGAMJNRG-VXSGSMIHSA-N	1.0	RFSUNEUAIZKAJO-ARQDHWQXSA-N	direct	637271605	2192.0	200.0	0.01	89.276544328	0.445564438022	2.01	0.236401918203
46028386	637271605	14710.0	44.638272164	0.891128876043	HIWPGCMGAMJNRG-VXSGSMIHSA-N	1.0	RFSUNEUAIZKAJO-VRPWFDPXSA-N	direct	637271605	2192.0	200.0	0.01	89.276544328	0.445564438022	2.01	0.236401918203
11138093	637271537	1157.0	44.5272435507	0.891128876043	HIWPGCMGAMJNRG-VXSGSMIHSA-N	1.0	WQZGKKKJIJFFOK-GASJEMHNSA-N	direct	637271537	8360.0	85.5316526696	0.01	89.0544871014	0.445564438022	2.01	0.236254780482
11138094	637271537	1157.0	44.5272435507	0.891128876043	HIWPGCMGAMJNRG-VXSGSMIHSA-N	1.0	WQZGKKKJIJFFOK-GASJEMHNSA-N	direct	637271537	10160.0	85.5316526696	0.01	89.0544871014	0.445564438022	2.01	0.236254780482
11138105	637271537	2964.0	44.5272435507	0.891128876043	HIWPGCMGAMJNRG-VXSGSMIHSA-N	1.0	WQZGKKKJIJFFOK-GASJEMHNSA-N	direct	637271537	8360.0	85.5316526696	0.01	89.0544871014	0.445564438022	2.01	0.236254780482
11138106	637271537	2964.0	44.5272435507	0.891128876043	HIWPGCMGAMJNRG-VXSGSMIHSA-N	1.0	WQZGKKKJIJFFOK-GASJEMHNSA-N	direct	637271537	10160.0	85.5316526696	0.01	89.0544871014	0.445564438022	2.01	0.236254780482
20720360	637264487	5669.0	44.3279021421	0.891128876043	HIWPGCMGAMJNRG-VXSGSMIHSA-N	1.0	LKDRXBCSQODPBY-AMVSKUEXSA-N	direct	637264487	4385.0	78.19859629	0.01	88.6558042841	0.445564438022	2.01	0.235989916611
20720361	637264487	5669.0	44.3279021421	0.891128876043	HIWPGCMGAMJNRG-VXSGSMIHSA-N	1.0	LKDRXBCSQODPBY-AMVSKUEXSA-N	direct	637264487	5154.0	78.19859629	0.01	88.6558042841	0.445564438022	2.01	0.235989916611
20720364	637264487	5669.0	44.3279021421	0.891128876043	HIWPGCMGAMJNRG-VXSGSMIHSA-N	1.0	LKDRXBCSQODPBY-AMVSKUEXSA-N	direct	637264487	2331.0	73.467245621	0.01	88.6558042841	0.445564438022	2.01	0.235989916611
31257619	637271070	5669.0	48.7746907183	0.808137789281	HIWPGCMGAMJNRG-VXSGSMIHSA-N	1.0	LKDRXBCSQODPBY-AMVSKUEXSA-N	direct	637271070	44.0	200.0	0.01	97.5493814365	0.40406889464	2.01	0.23586255996
31257620	637271070	5669.0	48.7746907183	0.808137789281	HIWPGCMGAMJNRG-VXSGSMIHSA-N	1.0	LKDRXBCSQODPBY-AMVSKUEXSA-N	direct	637271070	1847.0	200.0	0.01	97.5493814365	0.40406889464	2.01	0.23586255996
31257621	637271070	5669.0	48.7746907183	0.808137789281	HIWPGCMGAMJNRG-VXSGSMIHSA-N	1.0	LKDRXBCSQODPBY-AMVSKUEXSA-N	direct	637271070	4116.0	200.0	0.01	97.5493814365	0.40406889464	2.01	0.23586255996
31257622	637271070	5669.0	48.7746907183	0.808137789281	HIWPGCMGAMJNRG-VXSGSMIHSA-N	1.0	LKDRXBCSQODPBY-AMVSKUEXSA-N	direct	637271070	5039.0	200.0	0.01	97.5493814365	0.40406889464	2.01	0.23586255996
7522929	637266903	4928.0	44.1944991418	0.891128876043	HIWPGCMGAMJNRG-VXSGSMIHSA-N	1.0	WQZGKKKJIJFFOK-GASJEMHNSA-N	direct	637266903	5031.0	85.8996294549	0.01	88.3889982837	0.445564438022	2.01	0.235812165395
7522931	637266903	4928.0	44.1944991418	0.891128876043	HIWPGCMGAMJNRG-VXSGSMIHSA-N	1.0	WQZGKKKJIJFFOK-GASJEMHNSA-N	direct	637266903	12891.0	73.189767482	0.01	88.3889982837	0.445564438022	2.01	0.235812165395
7522932	637266903	4928.0	44.1944991418	0.891128876043	HIWPGCMGAMJNRG-VXSGSMIHSA-N	1.0	WQZGKKKJIJFFOK-GASJEMHNSA-N	direct	637266903	14875.0	73.189767482	0.01	88.3889982837	0.445564438022	2.01	0.235812165395
2164287	637266136	5669.0	44.6946486306	0.877541197743	HIWPGCMGAMJNRG-VXSGSMIHSA-N	1.0	LKDRXBCSQODPBY-AMVSKUEXSA-N	direct	637266136	2160.0	63.714442691	0.01	89.3892972611	0.438770598871	2.01	0.235569892343
2164288	637266136	5669.0	44.6946486306	0.877541197743	HIWPGCMGAMJNRG-VXSGSMIHSA-N	1.0	LKDRXBCSQODPBY-AMVSKUEXSA-N	direct	637266136	4146.0	63.714442691	0.01	89.3892972611	0.438770598871	2.01	0.235569892343
2164289	637266136	5669.0	44.6946486306	0.877541197743	HIWPGCMGAMJNRG-VXSGSMIHSA-N	1.0	LKDRXBCSQODPBY-AMVSKUEXSA-N	direct	637266136	4720.0	63.714442691	0.01	89.3892972611	0.438770598871	2.01	0.235569892343
46028357	637271605	12378.0	44.638272164	0.877541197743	HIWPGCMGAMJNRG-VXSGSMIHSA-N	1.0	RFSUNEUAIZKAJO-ARQDHWQXSA-N	direct	637271605	2192.0	200.0	0.01	89.276544328	0.438770598871	2.01	0.23549557201
46028360	637271605	14710.0	44.638272164	0.877541197743	HIWPGCMGAMJNRG-VXSGSMIHSA-N	1.0	RFSUNEUAIZKAJO-VRPWFDPXSA-N	direct	637271605	2192.0	200.0	0.01	89.276544328	0.438770598871	2.01	0.23549557201
6843876	637270822	4015.0	43.876148359	0.891128876043	HIWPGCMGAMJNRG-VXSGSMIHSA-N	1.0	RFSUNEUAIZKAJO-OEXCPVAWSA-N	direct	637270822	1248.0	102.987162775	0.01	87.7522967181	0.445564438022	2.01	0.235386350912
6843877	637270822	4015.0	43.876148359	0.891128876043	HIWPGCMGAMJNRG-VXSGSMIHSA-N	1.0	RFSUNEUAIZKAJO-OEXCPVAWSA-N	direct	637270822	5136.0	102.987162775	0.01	87.7522967181	0.445564438022	2.01	0.235386350912
6843880	637270822	4015.0	43.876148359	0.891128876043	HIWPGCMGAMJNRG-VXSGSMIHSA-N	1.0	RFSUNEUAIZKAJO-OEXCPVAWSA-N	direct	637270822	1179.0	97.1524273409	0.01	87.7522967181	0.445564438022	2.01	0.235386350912
6843881	637270822	4015.0	43.876148359	0.891128876043	HIWPGCMGAMJNRG-VXSGSMIHSA-N	1.0	RFSUNEUAIZKAJO-OEXCPVAWSA-N	direct	637270822	1656.0	97.1524273409	0.01	87.7522967181	0.445564438022	2.01	0.235386350912
6843884	637270822	4015.0	43.876148359	0.891128876043	HIWPGCMGAMJNRG-VXSGSMIHSA-N	1.0	RFSUNEUAIZKAJO-OEXCPVAWSA-N	direct	637270822	1011.0	94.3904055908	0.01	87.7522967181	0.445564438022	2.01	0.235386350912
6843885	637270822	4015.0	43.876148359	0.891128876043	HIWPGCMGAMJNRG-VXSGSMIHSA-N	1.0	RFSUNEUAIZKAJO-OEXCPVAWSA-N	direct	637270822	1203.0	94.3904055908	0.01	87.7522967181	0.445564438022	2.01	0.235386350912
6843887	637270822	4015.0	43.876148359	0.891128876043	HIWPGCMGAMJNRG-VXSGSMIHSA-N	1.0	RFSUNEUAIZKAJO-OEXCPVAWSA-N	direct	637270822	2127.0	94.3904055908	0.01	87.7522967181	0.445564438022	2.01	0.235386350912
6843888	637270822	4015.0	43.876148359	0.891128876043	HIWPGCMGAMJNRG-VXSGSMIHSA-N	1.0	RFSUNEUAIZKAJO-OEXCPVAWSA-N	direct	637270822	7236.0	94.3904055908	0.01	87.7522967181	0.445564438022	2.01	0.235386350912
6843889	637270822	4015.0	43.876148359	0.891128876043	HIWPGCMGAMJNRG-VXSGSMIHSA-N	1.0	RFSUNEUAIZKAJO-OEXCPVAWSA-N	direct	637270822	11520.0	94.3904055908	0.01	87.7522967181	0.445564438022	2.01	0.235386350912
6843892	637270822	4015.0	43.876148359	0.891128876043	HIWPGCMGAMJNRG-VXSGSMIHSA-N	1.0	RFSUNEUAIZKAJO-OEXCPVAWSA-N	direct	637270822	3785.0	90.7375489103	0.01	87.7522967181	0.445564438022	2.01	0.235386350912
6843893	637270822	4015.0	43.876148359	0.891128876043	HIWPGCMGAMJNRG-VXSGSMIHSA-N	1.0	RFSUNEUAIZKAJO-OEXCPVAWSA-N	direct	637270822	4146.0	90.7375489103	0.01	87.7522967181	0.445564438022	2.01	0.235386350912
6843894	637270822	4015.0	43.876148359	0.891128876043	HIWPGCMGAMJNRG-VXSGSMIHSA-N	1.0	RFSUNEUAIZKAJO-OEXCPVAWSA-N	direct	637270822	658.0	87.6736641391	0.01	87.7522967181	0.445564438022	2.01	0.235386350912
6843895	637270822	4015.0	43.876148359	0.891128876043	HIWPGCMGAMJNRG-VXSGSMIHSA-N	1.0	RFSUNEUAIZKAJO-OEXCPVAWSA-N	direct	637270822	2754.0	87.6736641391	0.01	87.7522967181	0.445564438022	2.01	0.235386350912
6843896	637270822	4015.0	43.876148359	0.891128876043	HIWPGCMGAMJNRG-VXSGSMIHSA-N	1.0	RFSUNEUAIZKAJO-OEXCPVAWSA-N	direct	637270822	4575.0	87.6736641391	0.01	87.7522967181	0.445564438022	2.01	0.235386350912
6843897	637270822	4015.0	43.876148359	0.891128876043	HIWPGCMGAMJNRG-VXSGSMIHSA-N	1.0	RFSUNEUAIZKAJO-OEXCPVAWSA-N	direct	637270822	5746.0	87.6736641391	0.01	87.7522967181	0.445564438022	2.01	0.235386350912
6843898	637270822	4015.0	43.876148359	0.891128876043	HIWPGCMGAMJNRG-VXSGSMIHSA-N	1.0	RFSUNEUAIZKAJO-OEXCPVAWSA-N	direct	637270822	5904.0	87.6736641391	0.01	87.7522967181	0.445564438022	2.01	0.235386350912
6843899	637270822	4015.0	43.876148359	0.891128876043	HIWPGCMGAMJNRG-VXSGSMIHSA-N	1.0	RFSUNEUAIZKAJO-OEXCPVAWSA-N	direct	637270822	6396.0	87.6736641391	0.01	87.7522967181	0.445564438022	2.01	0.235386350912
11138041	637271537	1157.0	44.5272435507	0.877541197743	HIWPGCMGAMJNRG-VXSGSMIHSA-N	1.0	WQZGKKKJIJFFOK-GASJEMHNSA-N	direct	637271537	8360.0	85.5316526696	0.01	89.0544871014	0.438770598871	2.01	0.235348998403
11138042	637271537	1157.0	44.5272435507	0.877541197743	HIWPGCMGAMJNRG-VXSGSMIHSA-N	1.0	WQZGKKKJIJFFOK-GASJEMHNSA-N	direct	637271537	10160.0	85.5316526696	0.01	89.0544871014	0.438770598871	2.01	0.235348998403
11138053	637271537	2964.0	44.5272435507	0.877541197743	HIWPGCMGAMJNRG-VXSGSMIHSA-N	1.0	WQZGKKKJIJFFOK-GASJEMHNSA-N	direct	637271537	8360.0	85.5316526696	0.01	89.0544871014	0.438770598871	2.01	0.235348998403
11138054	637271537	2964.0	44.5272435507	0.877541197743	HIWPGCMGAMJNRG-VXSGSMIHSA-N	1.0	WQZGKKKJIJFFOK-GASJEMHNSA-N	direct	637271537	10160.0	85.5316526696	0.01	89.0544871014	0.438770598871	2.01	0.235348998403
46914038	637266172	1157.0	45.4179366371	0.858474424427	HIWPGCMGAMJNRG-VXSGSMIHSA-N	1.0	WQZGKKKJIJFFOK-GASJEMHNSA-N	direct	637266172	2437.0	200.0	0.01	90.8358732742	0.429237212213	2.01	0.235221878174
46914044	637266172	2964.0	45.4179366371	0.858474424427	HIWPGCMGAMJNRG-VXSGSMIHSA-N	1.0	WQZGKKKJIJFFOK-GASJEMHNSA-N	direct	637266172	2437.0	200.0	0.01	90.8358732742	0.429237212213	2.01	0.235221878174
46914048	637266172	12848.0	45.4179366371	0.858474424427	HIWPGCMGAMJNRG-VXSGSMIHSA-N	1.0	WQZGKKKJIJFFOK-GASJEMHNSA-N	direct	637266172	2437.0	200.0	0.01	90.8358732742	0.429237212213	2.01	0.235221878174
20720324	637264487	5669.0	44.3279021421	0.877541197743	HIWPGCMGAMJNRG-VXSGSMIHSA-N	1.0	LKDRXBCSQODPBY-AMVSKUEXSA-N	direct	637264487	4385.0	78.19859629	0.01	88.6558042841	0.438770598871	2.01	0.23508515
20720325	637264487	5669.0	44.3279021421	0.877541197743	HIWPGCMGAMJNRG-VXSGSMIHSA-N	1.0	LKDRXBCSQODPBY-AMVSKUEXSA-N	direct	637264487	5154.0	78.19859629	0.01	88.6558042841	0.438770598871	2.01	0.23508515
20720328	637264487	5669.0	44.3279021421	0.877541197743	HIWPGCMGAMJNRG-VXSGSMIHSA-N	1.0	LKDRXBCSQODPBY-AMVSKUEXSA-N	direct	637264487	2331.0	73.467245621	0.01	88.6558042841	0.438770598871	2.01	0.23508515
7522881	637266903	4928.0	44.1944991418	0.877541197743	HIWPGCMGAMJNRG-VXSGSMIHSA-N	1.0	WQZGKKKJIJFFOK-GASJEMHNSA-N	direct	637266903	5031.0	85.8996294549	0.01	88.3889982837	0.438770598871	2.01	0.234908080268
7522883	637266903	4928.0	44.1944991418	0.877541197743	HIWPGCMGAMJNRG-VXSGSMIHSA-N	1.0	WQZGKKKJIJFFOK-GASJEMHNSA-N	direct	637266903	12891.0	73.189767482	0.01	88.3889982837	0.438770598871	2.01	0.234908080268
7522884	637266903	4928.0	44.1944991418	0.877541197743	HIWPGCMGAMJNRG-VXSGSMIHSA-N	1.0	WQZGKKKJIJFFOK-GASJEMHNSA-N	direct	637266903	14875.0	73.189767482	0.01	88.3889982837	0.438770598871	2.01	0.234908080268
42265465	637266361	15980.0	47.8096683018	0.808137789281	HIWPGCMGAMJNRG-VXSGSMIHSA-N	1.0	WQZGKKKJIJFFOK-GASJEMHNSA-N	direct	637266361	1892.0	200.0	0.01	95.6193366037	0.40406889464	2.01	0.234687149187
46914070	637266172	1157.0	45.4179366371	0.850596804677	HIWPGCMGAMJNRG-VXSGSMIHSA-N	1.0	WQZGKKKJIJFFOK-GASJEMHNSA-N	direct	637266172	2437.0	200.0	0.01	90.8358732742	0.425298402339	2.01	0.234680394598
46914076	637266172	2964.0	45.4179366371	0.850596804677	HIWPGCMGAMJNRG-VXSGSMIHSA-N	1.0	WQZGKKKJIJFFOK-GASJEMHNSA-N	direct	637266172	2437.0	200.0	0.01	90.8358732742	0.425298402339	2.01	0.234680394598
46914080	637266172	12848.0	45.4179366371	0.850596804677	HIWPGCMGAMJNRG-VXSGSMIHSA-N	1.0	WQZGKKKJIJFFOK-GASJEMHNSA-N	direct	637266172	2437.0	200.0	0.01	90.8358732742	0.425298402339	2.01	0.234680394598
6841476	637270822	4015.0	43.876148359	0.877541197743	HIWPGCMGAMJNRG-VXSGSMIHSA-N	1.0	RFSUNEUAIZKAJO-OEXCPVAWSA-N	direct	637270822	1248.0	102.987162775	0.01	87.7522967181	0.438770598871	2.01	0.234483898323
6841477	637270822	4015.0	43.876148359	0.877541197743	HIWPGCMGAMJNRG-VXSGSMIHSA-N	1.0	RFSUNEUAIZKAJO-OEXCPVAWSA-N	direct	637270822	5136.0	102.987162775	0.01	87.7522967181	0.438770598871	2.01	0.234483898323
6841480	637270822	4015.0	43.876148359	0.877541197743	HIWPGCMGAMJNRG-VXSGSMIHSA-N	1.0	RFSUNEUAIZKAJO-OEXCPVAWSA-N	direct	637270822	1179.0	97.1524273409	0.01	87.7522967181	0.438770598871	2.01	0.234483898323
6841481	637270822	4015.0	43.876148359	0.877541197743	HIWPGCMGAMJNRG-VXSGSMIHSA-N	1.0	RFSUNEUAIZKAJO-OEXCPVAWSA-N	direct	637270822	1656.0	97.1524273409	0.01	87.7522967181	0.438770598871	2.01	0.234483898323
6841484	637270822	4015.0	43.876148359	0.877541197743	HIWPGCMGAMJNRG-VXSGSMIHSA-N	1.0	RFSUNEUAIZKAJO-OEXCPVAWSA-N	direct	637270822	1011.0	94.3904055908	0.01	87.7522967181	0.438770598871	2.01	0.234483898323
6841485	637270822	4015.0	43.876148359	0.877541197743	HIWPGCMGAMJNRG-VXSGSMIHSA-N	1.0	RFSUNEUAIZKAJO-OEXCPVAWSA-N	direct	637270822	1203.0	94.3904055908	0.01	87.7522967181	0.438770598871	2.01	0.234483898323
6841487	637270822	4015.0	43.876148359	0.877541197743	HIWPGCMGAMJNRG-VXSGSMIHSA-N	1.0	RFSUNEUAIZKAJO-OEXCPVAWSA-N	direct	637270822	2127.0	94.3904055908	0.01	87.7522967181	0.438770598871	2.01	0.234483898323
6841488	637270822	4015.0	43.876148359	0.877541197743	HIWPGCMGAMJNRG-VXSGSMIHSA-N	1.0	RFSUNEUAIZKAJO-OEXCPVAWSA-N	direct	637270822	7236.0	94.3904055908	0.01	87.7522967181	0.438770598871	2.01	0.234483898323
6841489	637270822	4015.0	43.876148359	0.877541197743	HIWPGCMGAMJNRG-VXSGSMIHSA-N	1.0	RFSUNEUAIZKAJO-OEXCPVAWSA-N	direct	637270822	11520.0	94.3904055908	0.01	87.7522967181	0.438770598871	2.01	0.234483898323
6841492	637270822	4015.0	43.876148359	0.877541197743	HIWPGCMGAMJNRG-VXSGSMIHSA-N	1.0	RFSUNEUAIZKAJO-OEXCPVAWSA-N	direct	637270822	3785.0	90.7375489103	0.01	87.7522967181	0.438770598871	2.01	0.234483898323
6841493	637270822	4015.0	43.876148359	0.877541197743	HIWPGCMGAMJNRG-VXSGSMIHSA-N	1.0	RFSUNEUAIZKAJO-OEXCPVAWSA-N	direct	637270822	4146.0	90.7375489103	0.01	87.7522967181	0.438770598871	2.01	0.234483898323
6841494	637270822	4015.0	43.876148359	0.877541197743	HIWPGCMGAMJNRG-VXSGSMIHSA-N	1.0	RFSUNEUAIZKAJO-OEXCPVAWSA-N	direct	637270822	658.0	87.6736641391	0.01	87.7522967181	0.438770598871	2.01	0.234483898323
6841495	637270822	4015.0	43.876148359	0.877541197743	HIWPGCMGAMJNRG-VXSGSMIHSA-N	1.0	RFSUNEUAIZKAJO-OEXCPVAWSA-N	direct	637270822	2754.0	87.6736641391	0.01	87.7522967181	0.438770598871	2.01	0.234483898323
6841496	637270822	4015.0	43.876148359	0.877541197743	HIWPGCMGAMJNRG-VXSGSMIHSA-N	1.0	RFSUNEUAIZKAJO-OEXCPVAWSA-N	direct	637270822	4575.0	87.6736641391	0.01	87.7522967181	0.438770598871	2.01	0.234483898323
6841497	637270822	4015.0	43.876148359	0.877541197743	HIWPGCMGAMJNRG-VXSGSMIHSA-N	1.0	RFSUNEUAIZKAJO-OEXCPVAWSA-N	direct	637270822	5746.0	87.6736641391	0.01	87.7522967181	0.438770598871	2.01	0.234483898323
6841498	637270822	4015.0	43.876148359	0.877541197743	HIWPGCMGAMJNRG-VXSGSMIHSA-N	1.0	RFSUNEUAIZKAJO-OEXCPVAWSA-N	direct	637270822	5904.0	87.6736641391	0.01	87.7522967181	0.438770598871	2.01	0.234483898323
6841499	637270822	4015.0	43.876148359	0.877541197743	HIWPGCMGAMJNRG-VXSGSMIHSA-N	1.0	RFSUNEUAIZKAJO-OEXCPVAWSA-N	direct	637270822	6396.0	87.6736641391	0.01	87.7522967181	0.438770598871	2.01	0.234483898323
11377018	637271627	5669.0	43.0888423913	0.891128876043	HIWPGCMGAMJNRG-VXSGSMIHSA-N	1.0	LKDRXBCSQODPBY-AMVSKUEXSA-N	direct	637271627	1011.0	98.154281982	0.01	86.1776847825	0.445564438022	2.01	0.23432323738
11377019	637271627	5669.0	43.0888423913	0.891128876043	HIWPGCMGAMJNRG-VXSGSMIHSA-N	1.0	LKDRXBCSQODPBY-AMVSKUEXSA-N	direct	637271627	2127.0	98.154281982	0.01	86.1776847825	0.445564438022	2.01	0.23432323738
11377020	637271627	5669.0	43.0888423913	0.891128876043	HIWPGCMGAMJNRG-VXSGSMIHSA-N	1.0	LKDRXBCSQODPBY-AMVSKUEXSA-N	direct	637271627	1248.0	86.0680338853	0.01	86.1776847825	0.445564438022	2.01	0.23432323738
11377021	637271627	5669.0	43.0888423913	0.891128876043	HIWPGCMGAMJNRG-VXSGSMIHSA-N	1.0	LKDRXBCSQODPBY-AMVSKUEXSA-N	direct	637271627	5136.0	86.0680338853	0.01	86.1776847825	0.445564438022	2.01	0.23432323738
2164356	637266136	5669.0	44.6946486306	0.858474424427	HIWPGCMGAMJNRG-VXSGSMIHSA-N	1.0	LKDRXBCSQODPBY-AMVSKUEXSA-N	direct	637266136	2160.0	63.714442691	0.01	89.3892972611	0.429237212213	2.01	0.234279746367
2164357	637266136	5669.0	44.6946486306	0.858474424427	HIWPGCMGAMJNRG-VXSGSMIHSA-N	1.0	LKDRXBCSQODPBY-AMVSKUEXSA-N	direct	637266136	4146.0	63.714442691	0.01	89.3892972611	0.429237212213	2.01	0.234279746367
2164358	637266136	5669.0	44.6946486306	0.858474424427	HIWPGCMGAMJNRG-VXSGSMIHSA-N	1.0	LKDRXBCSQODPBY-AMVSKUEXSA-N	direct	637266136	4720.0	63.714442691	0.01	89.3892972611	0.429237212213	2.01	0.234279746367
8872821	637266050	1686.0	43.0172766123	0.891128876043	HIWPGCMGAMJNRG-VXSGSMIHSA-N	1.0	RFSUNEUAIZKAJO-VRPWFDPXSA-N	direct	637266050	4116.0	94.5157001607	0.01	86.0345532247	0.445564438022	2.01	0.234225880507
8872822	637266050	1686.0	43.0172766123	0.891128876043	HIWPGCMGAMJNRG-VXSGSMIHSA-N	1.0	RFSUNEUAIZKAJO-VRPWFDPXSA-N	direct	637266050	12784.0	94.5157001607	0.01	86.0345532247	0.445564438022	2.01	0.234225880507
8872823	637266050	1686.0	43.0172766123	0.891128876043	HIWPGCMGAMJNRG-VXSGSMIHSA-N	1.0	RFSUNEUAIZKAJO-VRPWFDPXSA-N	direct	637266050	12799.0	94.5157001607	0.01	86.0345532247	0.445564438022	2.01	0.234225880507
8872824	637266050	1686.0	43.0172766123	0.891128876043	HIWPGCMGAMJNRG-VXSGSMIHSA-N	1.0	RFSUNEUAIZKAJO-VRPWFDPXSA-N	direct	637266050	12812.0	94.5157001607	0.01	86.0345532247	0.445564438022	2.01	0.234225880507
8872825	637266050	1686.0	43.0172766123	0.891128876043	HIWPGCMGAMJNRG-VXSGSMIHSA-N	1.0	RFSUNEUAIZKAJO-VRPWFDPXSA-N	direct	637266050	12821.0	94.5157001607	0.01	86.0345532247	0.445564438022	2.01	0.234225880507
8872826	637266050	1686.0	43.0172766123	0.891128876043	HIWPGCMGAMJNRG-VXSGSMIHSA-N	1.0	RFSUNEUAIZKAJO-VRPWFDPXSA-N	direct	637266050	13199.0	94.5157001607	0.01	86.0345532247	0.445564438022	2.01	0.234225880507
8872827	637266050	1686.0	43.0172766123	0.891128876043	HIWPGCMGAMJNRG-VXSGSMIHSA-N	1.0	RFSUNEUAIZKAJO-VRPWFDPXSA-N	direct	637266050	13333.0	94.5157001607	0.01	86.0345532247	0.445564438022	2.01	0.234225880507
8872828	637266050	1686.0	43.0172766123	0.891128876043	HIWPGCMGAMJNRG-VXSGSMIHSA-N	1.0	RFSUNEUAIZKAJO-VRPWFDPXSA-N	direct	637266050	13444.0	94.5157001607	0.01	86.0345532247	0.445564438022	2.01	0.234225880507
8872829	637266050	1686.0	43.0172766123	0.891128876043	HIWPGCMGAMJNRG-VXSGSMIHSA-N	1.0	RFSUNEUAIZKAJO-VRPWFDPXSA-N	direct	637266050	13446.0	94.5157001607	0.01	86.0345532247	0.445564438022	2.01	0.234225880507
8872830	637266050	1686.0	43.0172766123	0.891128876043	HIWPGCMGAMJNRG-VXSGSMIHSA-N	1.0	RFSUNEUAIZKAJO-VRPWFDPXSA-N	direct	637266050	13610.0	94.5157001607	0.01	86.0345532247	0.445564438022	2.01	0.234225880507
8872831	637266050	1686.0	43.0172766123	0.891128876043	HIWPGCMGAMJNRG-VXSGSMIHSA-N	1.0	RFSUNEUAIZKAJO-VRPWFDPXSA-N	direct	637266050	13644.0	94.5157001607	0.01	86.0345532247	0.445564438022	2.01	0.234225880507
8872832	637266050	1686.0	43.0172766123	0.891128876043	HIWPGCMGAMJNRG-VXSGSMIHSA-N	1.0	RFSUNEUAIZKAJO-VRPWFDPXSA-N	direct	637266050	13757.0	94.5157001607	0.01	86.0345532247	0.445564438022	2.01	0.234225880507
8872833	637266050	1686.0	43.0172766123	0.891128876043	HIWPGCMGAMJNRG-VXSGSMIHSA-N	1.0	RFSUNEUAIZKAJO-VRPWFDPXSA-N	direct	637266050	13919.0	94.5157001607	0.01	86.0345532247	0.445564438022	2.01	0.234225880507
8872834	637266050	1686.0	43.0172766123	0.891128876043	HIWPGCMGAMJNRG-VXSGSMIHSA-N	1.0	RFSUNEUAIZKAJO-VRPWFDPXSA-N	direct	637266050	13934.0	94.5157001607	0.01	86.0345532247	0.445564438022	2.01	0.234225880507
8872835	637266050	1686.0	43.0172766123	0.891128876043	HIWPGCMGAMJNRG-VXSGSMIHSA-N	1.0	RFSUNEUAIZKAJO-VRPWFDPXSA-N	direct	637266050	13981.0	94.5157001607	0.01	86.0345532247	0.445564438022	2.01	0.234225880507
8872836	637266050	1686.0	43.0172766123	0.891128876043	HIWPGCMGAMJNRG-VXSGSMIHSA-N	1.0	RFSUNEUAIZKAJO-VRPWFDPXSA-N	direct	637266050	14112.0	94.5157001607	0.01	86.0345532247	0.445564438022	2.01	0.234225880507
8872837	637266050	1686.0	43.0172766123	0.891128876043	HIWPGCMGAMJNRG-VXSGSMIHSA-N	1.0	RFSUNEUAIZKAJO-VRPWFDPXSA-N	direct	637266050	14119.0	94.5157001607	0.01	86.0345532247	0.445564438022	2.01	0.234225880507
8872838	637266050	1686.0	43.0172766123	0.891128876043	HIWPGCMGAMJNRG-VXSGSMIHSA-N	1.0	RFSUNEUAIZKAJO-VRPWFDPXSA-N	direct	637266050	14492.0	94.5157001607	0.01	86.0345532247	0.445564438022	2.01	0.234225880507
8872839	637266050	1686.0	43.0172766123	0.891128876043	HIWPGCMGAMJNRG-VXSGSMIHSA-N	1.0	RFSUNEUAIZKAJO-VRPWFDPXSA-N	direct	637266050	14501.0	94.5157001607	0.01	86.0345532247	0.445564438022	2.01	0.234225880507
8872840	637266050	1686.0	43.0172766123	0.891128876043	HIWPGCMGAMJNRG-VXSGSMIHSA-N	1.0	RFSUNEUAIZKAJO-VRPWFDPXSA-N	direct	637266050	14507.0	94.5157001607	0.01	86.0345532247	0.445564438022	2.01	0.234225880507
8872841	637266050	1686.0	43.0172766123	0.891128876043	HIWPGCMGAMJNRG-VXSGSMIHSA-N	1.0	RFSUNEUAIZKAJO-VRPWFDPXSA-N	direct	637266050	14517.0	94.5157001607	0.01	86.0345532247	0.445564438022	2.01	0.234225880507
8872842	637266050	1686.0	43.0172766123	0.891128876043	HIWPGCMGAMJNRG-VXSGSMIHSA-N	1.0	RFSUNEUAIZKAJO-VRPWFDPXSA-N	direct	637266050	14526.0	94.5157001607	0.01	86.0345532247	0.445564438022	2.01	0.234225880507
8872843	637266050	1686.0	43.0172766123	0.891128876043	HIWPGCMGAMJNRG-VXSGSMIHSA-N	1.0	RFSUNEUAIZKAJO-VRPWFDPXSA-N	direct	637266050	14537.0	94.5157001607	0.01	86.0345532247	0.445564438022	2.01	0.234225880507
8872844	637266050	1686.0	43.0172766123	0.891128876043	HIWPGCMGAMJNRG-VXSGSMIHSA-N	1.0	RFSUNEUAIZKAJO-VRPWFDPXSA-N	direct	637266050	14695.0	94.5157001607	0.01	86.0345532247	0.445564438022	2.01	0.234225880507
8872845	637266050	1686.0	43.0172766123	0.891128876043	HIWPGCMGAMJNRG-VXSGSMIHSA-N	1.0	RFSUNEUAIZKAJO-VRPWFDPXSA-N	direct	637266050	16605.0	94.5157001607	0.01	86.0345532247	0.445564438022	2.01	0.234225880507
8872846	637266050	1686.0	43.0172766123	0.891128876043	HIWPGCMGAMJNRG-VXSGSMIHSA-N	1.0	RFSUNEUAIZKAJO-VRPWFDPXSA-N	direct	637266050	16791.0	94.5157001607	0.01	86.0345532247	0.445564438022	2.01	0.234225880507
8872847	637266050	1686.0	43.0172766123	0.891128876043	HIWPGCMGAMJNRG-VXSGSMIHSA-N	1.0	RFSUNEUAIZKAJO-VRPWFDPXSA-N	direct	637266050	16888.0	94.5157001607	0.01	86.0345532247	0.445564438022	2.01	0.234225880507
46028370	637271605	12378.0	44.638272164	0.858474424427	HIWPGCMGAMJNRG-VXSGSMIHSA-N	1.0	RFSUNEUAIZKAJO-ARQDHWQXSA-N	direct	637271605	2192.0	200.0	0.01	89.276544328	0.429237212213	2.01	0.234205833064
46028373	637271605	14710.0	44.638272164	0.858474424427	HIWPGCMGAMJNRG-VXSGSMIHSA-N	1.0	RFSUNEUAIZKAJO-VRPWFDPXSA-N	direct	637271605	2192.0	200.0	0.01	89.276544328	0.429237212213	2.01	0.234205833064
11138067	637271537	1157.0	44.5272435507	0.858474424427	HIWPGCMGAMJNRG-VXSGSMIHSA-N	1.0	WQZGKKKJIJFFOK-GASJEMHNSA-N	direct	637271537	8360.0	85.5316526696	0.01	89.0544871014	0.429237212213	2.01	0.234060062197
11138068	637271537	1157.0	44.5272435507	0.858474424427	HIWPGCMGAMJNRG-VXSGSMIHSA-N	1.0	WQZGKKKJIJFFOK-GASJEMHNSA-N	direct	637271537	10160.0	85.5316526696	0.01	89.0544871014	0.429237212213	2.01	0.234060062197
11138079	637271537	2964.0	44.5272435507	0.858474424427	HIWPGCMGAMJNRG-VXSGSMIHSA-N	1.0	WQZGKKKJIJFFOK-GASJEMHNSA-N	direct	637271537	8360.0	85.5316526696	0.01	89.0544871014	0.429237212213	2.01	0.234060062197
11138080	637271537	2964.0	44.5272435507	0.858474424427	HIWPGCMGAMJNRG-VXSGSMIHSA-N	1.0	WQZGKKKJIJFFOK-GASJEMHNSA-N	direct	637271537	10160.0	85.5316526696	0.01	89.0544871014	0.429237212213	2.01	0.234060062197
25959390	637269718	12378.0	47.154281982	0.808137789281	HIWPGCMGAMJNRG-VXSGSMIHSA-N	1.0	RFSUNEUAIZKAJO-ARQDHWQXSA-N	direct	637269718	2192.0	200.0	0.01	94.3085639641	0.40406889464	2.01	0.233878694468
25959395	637269718	14710.0	47.154281982	0.808137789281	HIWPGCMGAMJNRG-VXSGSMIHSA-N	1.0	RFSUNEUAIZKAJO-VRPWFDPXSA-N	direct	637269718	2192.0	200.0	0.01	94.3085639641	0.40406889464	2.01	0.233878694468
20720342	637264487	5669.0	44.3279021421	0.858474424427	HIWPGCMGAMJNRG-VXSGSMIHSA-N	1.0	LKDRXBCSQODPBY-AMVSKUEXSA-N	direct	637264487	4385.0	78.19859629	0.01	88.6558042841	0.429237212213	2.01	0.233797658813
20720343	637264487	5669.0	44.3279021421	0.858474424427	HIWPGCMGAMJNRG-VXSGSMIHSA-N	1.0	LKDRXBCSQODPBY-AMVSKUEXSA-N	direct	637264487	5154.0	78.19859629	0.01	88.6558042841	0.429237212213	2.01	0.233797658813
20720346	637264487	5669.0	44.3279021421	0.858474424427	HIWPGCMGAMJNRG-VXSGSMIHSA-N	1.0	LKDRXBCSQODPBY-AMVSKUEXSA-N	direct	637264487	2331.0	73.467245621	0.01	88.6558042841	0.429237212213	2.01	0.233797658813
8995930	637265913	1157.0	42.6675615401	0.891128876043	HIWPGCMGAMJNRG-VXSGSMIHSA-N	1.0	WQZGKKKJIJFFOK-GASJEMHNSA-N	direct	637265913	971.0	101.410050399	0.01	85.3351230802	0.445564438022	2.01	0.233748379156
8995931	637265913	1157.0	42.6675615401	0.891128876043	HIWPGCMGAMJNRG-VXSGSMIHSA-N	1.0	WQZGKKKJIJFFOK-GASJEMHNSA-N	direct	637265913	6325.0	101.410050399	0.01	85.3351230802	0.445564438022	2.01	0.233748379156
8995948	637265913	2964.0	42.6675615401	0.891128876043	HIWPGCMGAMJNRG-VXSGSMIHSA-N	1.0	WQZGKKKJIJFFOK-GASJEMHNSA-N	direct	637265913	971.0	101.410050399	0.01	85.3351230802	0.445564438022	2.01	0.233748379156
8995949	637265913	2964.0	42.6675615401	0.891128876043	HIWPGCMGAMJNRG-VXSGSMIHSA-N	1.0	WQZGKKKJIJFFOK-GASJEMHNSA-N	direct	637265913	6325.0	101.410050399	0.01	85.3351230802	0.445564438022	2.01	0.233748379156
2164494	637266136	5669.0	44.6946486306	0.850596804677	HIWPGCMGAMJNRG-VXSGSMIHSA-N	1.0	LKDRXBCSQODPBY-AMVSKUEXSA-N	direct	637266136	2160.0	63.714442691	0.01	89.3892972611	0.425298402339	2.01	0.23374043159
2164495	637266136	5669.0	44.6946486306	0.850596804677	HIWPGCMGAMJNRG-VXSGSMIHSA-N	1.0	LKDRXBCSQODPBY-AMVSKUEXSA-N	direct	637266136	4146.0	63.714442691	0.01	89.3892972611	0.425298402339	2.01	0.23374043159
2164496	637266136	5669.0	44.6946486306	0.850596804677	HIWPGCMGAMJNRG-VXSGSMIHSA-N	1.0	LKDRXBCSQODPBY-AMVSKUEXSA-N	direct	637266136	4720.0	63.714442691	0.01	89.3892972611	0.425298402339	2.01	0.23374043159
46028396	637271605	12378.0	44.638272164	0.850596804677	HIWPGCMGAMJNRG-VXSGSMIHSA-N	1.0	RFSUNEUAIZKAJO-ARQDHWQXSA-N	direct	637271605	2192.0	200.0	0.01	89.276544328	0.425298402339	2.01	0.233666688436
46028399	637271605	14710.0	44.638272164	0.850596804677	HIWPGCMGAMJNRG-VXSGSMIHSA-N	1.0	RFSUNEUAIZKAJO-VRPWFDPXSA-N	direct	637271605	2192.0	200.0	0.01	89.276544328	0.425298402339	2.01	0.233666688436
7522905	637266903	4928.0	44.1944991418	0.858474424427	HIWPGCMGAMJNRG-VXSGSMIHSA-N	1.0	WQZGKKKJIJFFOK-GASJEMHNSA-N	direct	637266903	5031.0	85.8996294549	0.01	88.3889982837	0.429237212213	2.01	0.233621558839
7522907	637266903	4928.0	44.1944991418	0.858474424427	HIWPGCMGAMJNRG-VXSGSMIHSA-N	1.0	WQZGKKKJIJFFOK-GASJEMHNSA-N	direct	637266903	12891.0	73.189767482	0.01	88.3889982837	0.429237212213	2.01	0.233621558839
7522908	637266903	4928.0	44.1944991418	0.858474424427	HIWPGCMGAMJNRG-VXSGSMIHSA-N	1.0	WQZGKKKJIJFFOK-GASJEMHNSA-N	direct	637266903	14875.0	73.189767482	0.01	88.3889982837	0.429237212213	2.01	0.233621558839
11138119	637271537	1157.0	44.5272435507	0.850596804677	HIWPGCMGAMJNRG-VXSGSMIHSA-N	1.0	WQZGKKKJIJFFOK-GASJEMHNSA-N	direct	637271537	8360.0	85.5316526696	0.01	89.0544871014	0.425298402339	2.01	0.233521253136
11138120	637271537	1157.0	44.5272435507	0.850596804677	HIWPGCMGAMJNRG-VXSGSMIHSA-N	1.0	WQZGKKKJIJFFOK-GASJEMHNSA-N	direct	637271537	10160.0	85.5316526696	0.01	89.0544871014	0.425298402339	2.01	0.233521253136
11138131	637271537	2964.0	44.5272435507	0.850596804677	HIWPGCMGAMJNRG-VXSGSMIHSA-N	1.0	WQZGKKKJIJFFOK-GASJEMHNSA-N	direct	637271537	8360.0	85.5316526696	0.01	89.0544871014	0.425298402339	2.01	0.233521253136
11138132	637271537	2964.0	44.5272435507	0.850596804677	HIWPGCMGAMJNRG-VXSGSMIHSA-N	1.0	WQZGKKKJIJFFOK-GASJEMHNSA-N	direct	637271537	10160.0	85.5316526696	0.01	89.0544871014	0.425298402339	2.01	0.233521253136
11376946	637271627	5669.0	43.0888423913	0.877541197743	HIWPGCMGAMJNRG-VXSGSMIHSA-N	1.0	LKDRXBCSQODPBY-AMVSKUEXSA-N	direct	637271627	1011.0	98.154281982	0.01	86.1776847825	0.438770598871	2.01	0.233424860684
11376947	637271627	5669.0	43.0888423913	0.877541197743	HIWPGCMGAMJNRG-VXSGSMIHSA-N	1.0	LKDRXBCSQODPBY-AMVSKUEXSA-N	direct	637271627	2127.0	98.154281982	0.01	86.1776847825	0.438770598871	2.01	0.233424860684
11376948	637271627	5669.0	43.0888423913	0.877541197743	HIWPGCMGAMJNRG-VXSGSMIHSA-N	1.0	LKDRXBCSQODPBY-AMVSKUEXSA-N	direct	637271627	1248.0	86.0680338853	0.01	86.1776847825	0.438770598871	2.01	0.233424860684
11376949	637271627	5669.0	43.0888423913	0.877541197743	HIWPGCMGAMJNRG-VXSGSMIHSA-N	1.0	LKDRXBCSQODPBY-AMVSKUEXSA-N	direct	637271627	5136.0	86.0680338853	0.01	86.1776847825	0.438770598871	2.01	0.233424860684
8872183	637266050	1686.0	43.0172766123	0.877541197743	HIWPGCMGAMJNRG-VXSGSMIHSA-N	1.0	RFSUNEUAIZKAJO-VRPWFDPXSA-N	direct	637266050	4116.0	94.5157001607	0.01	86.0345532247	0.438770598871	2.01	0.23332787707
8872184	637266050	1686.0	43.0172766123	0.877541197743	HIWPGCMGAMJNRG-VXSGSMIHSA-N	1.0	RFSUNEUAIZKAJO-VRPWFDPXSA-N	direct	637266050	12784.0	94.5157001607	0.01	86.0345532247	0.438770598871	2.01	0.23332787707
8872185	637266050	1686.0	43.0172766123	0.877541197743	HIWPGCMGAMJNRG-VXSGSMIHSA-N	1.0	RFSUNEUAIZKAJO-VRPWFDPXSA-N	direct	637266050	12799.0	94.5157001607	0.01	86.0345532247	0.438770598871	2.01	0.23332787707
8872186	637266050	1686.0	43.0172766123	0.877541197743	HIWPGCMGAMJNRG-VXSGSMIHSA-N	1.0	RFSUNEUAIZKAJO-VRPWFDPXSA-N	direct	637266050	12812.0	94.5157001607	0.01	86.0345532247	0.438770598871	2.01	0.23332787707
8872187	637266050	1686.0	43.0172766123	0.877541197743	HIWPGCMGAMJNRG-VXSGSMIHSA-N	1.0	RFSUNEUAIZKAJO-VRPWFDPXSA-N	direct	637266050	12821.0	94.5157001607	0.01	86.0345532247	0.438770598871	2.01	0.23332787707
8872188	637266050	1686.0	43.0172766123	0.877541197743	HIWPGCMGAMJNRG-VXSGSMIHSA-N	1.0	RFSUNEUAIZKAJO-VRPWFDPXSA-N	direct	637266050	13199.0	94.5157001607	0.01	86.0345532247	0.438770598871	2.01	0.23332787707
8872189	637266050	1686.0	43.0172766123	0.877541197743	HIWPGCMGAMJNRG-VXSGSMIHSA-N	1.0	RFSUNEUAIZKAJO-VRPWFDPXSA-N	direct	637266050	13333.0	94.5157001607	0.01	86.0345532247	0.438770598871	2.01	0.23332787707
8872190	637266050	1686.0	43.0172766123	0.877541197743	HIWPGCMGAMJNRG-VXSGSMIHSA-N	1.0	RFSUNEUAIZKAJO-VRPWFDPXSA-N	direct	637266050	13444.0	94.5157001607	0.01	86.0345532247	0.438770598871	2.01	0.23332787707
8872191	637266050	1686.0	43.0172766123	0.877541197743	HIWPGCMGAMJNRG-VXSGSMIHSA-N	1.0	RFSUNEUAIZKAJO-VRPWFDPXSA-N	direct	637266050	13446.0	94.5157001607	0.01	86.0345532247	0.438770598871	2.01	0.23332787707
8872192	637266050	1686.0	43.0172766123	0.877541197743	HIWPGCMGAMJNRG-VXSGSMIHSA-N	1.0	RFSUNEUAIZKAJO-VRPWFDPXSA-N	direct	637266050	13610.0	94.5157001607	0.01	86.0345532247	0.438770598871	2.01	0.23332787707
8872193	637266050	1686.0	43.0172766123	0.877541197743	HIWPGCMGAMJNRG-VXSGSMIHSA-N	1.0	RFSUNEUAIZKAJO-VRPWFDPXSA-N	direct	637266050	13644.0	94.5157001607	0.01	86.0345532247	0.438770598871	2.01	0.23332787707
8872194	637266050	1686.0	43.0172766123	0.877541197743	HIWPGCMGAMJNRG-VXSGSMIHSA-N	1.0	RFSUNEUAIZKAJO-VRPWFDPXSA-N	direct	637266050	13757.0	94.5157001607	0.01	86.0345532247	0.438770598871	2.01	0.23332787707
8872195	637266050	1686.0	43.0172766123	0.877541197743	HIWPGCMGAMJNRG-VXSGSMIHSA-N	1.0	RFSUNEUAIZKAJO-VRPWFDPXSA-N	direct	637266050	13919.0	94.5157001607	0.01	86.0345532247	0.438770598871	2.01	0.23332787707
8872196	637266050	1686.0	43.0172766123	0.877541197743	HIWPGCMGAMJNRG-VXSGSMIHSA-N	1.0	RFSUNEUAIZKAJO-VRPWFDPXSA-N	direct	637266050	13934.0	94.5157001607	0.01	86.0345532247	0.438770598871	2.01	0.23332787707
8872197	637266050	1686.0	43.0172766123	0.877541197743	HIWPGCMGAMJNRG-VXSGSMIHSA-N	1.0	RFSUNEUAIZKAJO-VRPWFDPXSA-N	direct	637266050	13981.0	94.5157001607	0.01	86.0345532247	0.438770598871	2.01	0.23332787707
8872198	637266050	1686.0	43.0172766123	0.877541197743	HIWPGCMGAMJNRG-VXSGSMIHSA-N	1.0	RFSUNEUAIZKAJO-VRPWFDPXSA-N	direct	637266050	14112.0	94.5157001607	0.01	86.0345532247	0.438770598871	2.01	0.23332787707
8872199	637266050	1686.0	43.0172766123	0.877541197743	HIWPGCMGAMJNRG-VXSGSMIHSA-N	1.0	RFSUNEUAIZKAJO-VRPWFDPXSA-N	direct	637266050	14119.0	94.5157001607	0.01	86.0345532247	0.438770598871	2.01	0.23332787707
8872200	637266050	1686.0	43.0172766123	0.877541197743	HIWPGCMGAMJNRG-VXSGSMIHSA-N	1.0	RFSUNEUAIZKAJO-VRPWFDPXSA-N	direct	637266050	14492.0	94.5157001607	0.01	86.0345532247	0.438770598871	2.01	0.23332787707
8872201	637266050	1686.0	43.0172766123	0.877541197743	HIWPGCMGAMJNRG-VXSGSMIHSA-N	1.0	RFSUNEUAIZKAJO-VRPWFDPXSA-N	direct	637266050	14501.0	94.5157001607	0.01	86.0345532247	0.438770598871	2.01	0.23332787707
8872202	637266050	1686.0	43.0172766123	0.877541197743	HIWPGCMGAMJNRG-VXSGSMIHSA-N	1.0	RFSUNEUAIZKAJO-VRPWFDPXSA-N	direct	637266050	14507.0	94.5157001607	0.01	86.0345532247	0.438770598871	2.01	0.23332787707
8872203	637266050	1686.0	43.0172766123	0.877541197743	HIWPGCMGAMJNRG-VXSGSMIHSA-N	1.0	RFSUNEUAIZKAJO-VRPWFDPXSA-N	direct	637266050	14517.0	94.5157001607	0.01	86.0345532247	0.438770598871	2.01	0.23332787707
8872204	637266050	1686.0	43.0172766123	0.877541197743	HIWPGCMGAMJNRG-VXSGSMIHSA-N	1.0	RFSUNEUAIZKAJO-VRPWFDPXSA-N	direct	637266050	14526.0	94.5157001607	0.01	86.0345532247	0.438770598871	2.01	0.23332787707
8872205	637266050	1686.0	43.0172766123	0.877541197743	HIWPGCMGAMJNRG-VXSGSMIHSA-N	1.0	RFSUNEUAIZKAJO-VRPWFDPXSA-N	direct	637266050	14537.0	94.5157001607	0.01	86.0345532247	0.438770598871	2.01	0.23332787707
8872206	637266050	1686.0	43.0172766123	0.877541197743	HIWPGCMGAMJNRG-VXSGSMIHSA-N	1.0	RFSUNEUAIZKAJO-VRPWFDPXSA-N	direct	637266050	14695.0	94.5157001607	0.01	86.0345532247	0.438770598871	2.01	0.23332787707
8872207	637266050	1686.0	43.0172766123	0.877541197743	HIWPGCMGAMJNRG-VXSGSMIHSA-N	1.0	RFSUNEUAIZKAJO-VRPWFDPXSA-N	direct	637266050	16605.0	94.5157001607	0.01	86.0345532247	0.438770598871	2.01	0.23332787707
8872208	637266050	1686.0	43.0172766123	0.877541197743	HIWPGCMGAMJNRG-VXSGSMIHSA-N	1.0	RFSUNEUAIZKAJO-VRPWFDPXSA-N	direct	637266050	16791.0	94.5157001607	0.01	86.0345532247	0.438770598871	2.01	0.23332787707
8872209	637266050	1686.0	43.0172766123	0.877541197743	HIWPGCMGAMJNRG-VXSGSMIHSA-N	1.0	RFSUNEUAIZKAJO-VRPWFDPXSA-N	direct	637266050	16888.0	94.5157001607	0.01	86.0345532247	0.438770598871	2.01	0.23332787707
20720378	637264487	5669.0	44.3279021421	0.850596804677	HIWPGCMGAMJNRG-VXSGSMIHSA-N	1.0	LKDRXBCSQODPBY-AMVSKUEXSA-N	direct	637264487	4385.0	78.19859629	0.01	88.6558042841	0.425298402339	2.01	0.233259453807
20720379	637264487	5669.0	44.3279021421	0.850596804677	HIWPGCMGAMJNRG-VXSGSMIHSA-N	1.0	LKDRXBCSQODPBY-AMVSKUEXSA-N	direct	637264487	5154.0	78.19859629	0.01	88.6558042841	0.425298402339	2.01	0.233259453807
20720382	637264487	5669.0	44.3279021421	0.850596804677	HIWPGCMGAMJNRG-VXSGSMIHSA-N	1.0	LKDRXBCSQODPBY-AMVSKUEXSA-N	direct	637264487	2331.0	73.467245621	0.01	88.6558042841	0.425298402339	2.01	0.233259453807
6842676	637270822	4015.0	43.876148359	0.858474424427	HIWPGCMGAMJNRG-VXSGSMIHSA-N	1.0	RFSUNEUAIZKAJO-OEXCPVAWSA-N	direct	637270822	1248.0	102.987162775	0.01	87.7522967181	0.429237212213	2.01	0.233199700012
6842677	637270822	4015.0	43.876148359	0.858474424427	HIWPGCMGAMJNRG-VXSGSMIHSA-N	1.0	RFSUNEUAIZKAJO-OEXCPVAWSA-N	direct	637270822	5136.0	102.987162775	0.01	87.7522967181	0.429237212213	2.01	0.233199700012
6842680	637270822	4015.0	43.876148359	0.858474424427	HIWPGCMGAMJNRG-VXSGSMIHSA-N	1.0	RFSUNEUAIZKAJO-OEXCPVAWSA-N	direct	637270822	1179.0	97.1524273409	0.01	87.7522967181	0.429237212213	2.01	0.233199700012
6842681	637270822	4015.0	43.876148359	0.858474424427	HIWPGCMGAMJNRG-VXSGSMIHSA-N	1.0	RFSUNEUAIZKAJO-OEXCPVAWSA-N	direct	637270822	1656.0	97.1524273409	0.01	87.7522967181	0.429237212213	2.01	0.233199700012
6842684	637270822	4015.0	43.876148359	0.858474424427	HIWPGCMGAMJNRG-VXSGSMIHSA-N	1.0	RFSUNEUAIZKAJO-OEXCPVAWSA-N	direct	637270822	1011.0	94.3904055908	0.01	87.7522967181	0.429237212213	2.01	0.233199700012
6842685	637270822	4015.0	43.876148359	0.858474424427	HIWPGCMGAMJNRG-VXSGSMIHSA-N	1.0	RFSUNEUAIZKAJO-OEXCPVAWSA-N	direct	637270822	1203.0	94.3904055908	0.01	87.7522967181	0.429237212213	2.01	0.233199700012
6842687	637270822	4015.0	43.876148359	0.858474424427	HIWPGCMGAMJNRG-VXSGSMIHSA-N	1.0	RFSUNEUAIZKAJO-OEXCPVAWSA-N	direct	637270822	2127.0	94.3904055908	0.01	87.7522967181	0.429237212213	2.01	0.233199700012
6842688	637270822	4015.0	43.876148359	0.858474424427	HIWPGCMGAMJNRG-VXSGSMIHSA-N	1.0	RFSUNEUAIZKAJO-OEXCPVAWSA-N	direct	637270822	7236.0	94.3904055908	0.01	87.7522967181	0.429237212213	2.01	0.233199700012
6842689	637270822	4015.0	43.876148359	0.858474424427	HIWPGCMGAMJNRG-VXSGSMIHSA-N	1.0	RFSUNEUAIZKAJO-OEXCPVAWSA-N	direct	637270822	11520.0	94.3904055908	0.01	87.7522967181	0.429237212213	2.01	0.233199700012
6842692	637270822	4015.0	43.876148359	0.858474424427	HIWPGCMGAMJNRG-VXSGSMIHSA-N	1.0	RFSUNEUAIZKAJO-OEXCPVAWSA-N	direct	637270822	3785.0	90.7375489103	0.01	87.7522967181	0.429237212213	2.01	0.233199700012
6842693	637270822	4015.0	43.876148359	0.858474424427	HIWPGCMGAMJNRG-VXSGSMIHSA-N	1.0	RFSUNEUAIZKAJO-OEXCPVAWSA-N	direct	637270822	4146.0	90.7375489103	0.01	87.7522967181	0.429237212213	2.01	0.233199700012
6842694	637270822	4015.0	43.876148359	0.858474424427	HIWPGCMGAMJNRG-VXSGSMIHSA-N	1.0	RFSUNEUAIZKAJO-OEXCPVAWSA-N	direct	637270822	658.0	87.6736641391	0.01	87.7522967181	0.429237212213	2.01	0.233199700012
6842695	637270822	4015.0	43.876148359	0.858474424427	HIWPGCMGAMJNRG-VXSGSMIHSA-N	1.0	RFSUNEUAIZKAJO-OEXCPVAWSA-N	direct	637270822	2754.0	87.6736641391	0.01	87.7522967181	0.429237212213	2.01	0.233199700012
6842696	637270822	4015.0	43.876148359	0.858474424427	HIWPGCMGAMJNRG-VXSGSMIHSA-N	1.0	RFSUNEUAIZKAJO-OEXCPVAWSA-N	direct	637270822	4575.0	87.6736641391	0.01	87.7522967181	0.429237212213	2.01	0.233199700012
6842697	637270822	4015.0	43.876148359	0.858474424427	HIWPGCMGAMJNRG-VXSGSMIHSA-N	1.0	RFSUNEUAIZKAJO-OEXCPVAWSA-N	direct	637270822	5746.0	87.6736641391	0.01	87.7522967181	0.429237212213	2.01	0.233199700012
6842698	637270822	4015.0	43.876148359	0.858474424427	HIWPGCMGAMJNRG-VXSGSMIHSA-N	1.0	RFSUNEUAIZKAJO-OEXCPVAWSA-N	direct	637270822	5904.0	87.6736641391	0.01	87.7522967181	0.429237212213	2.01	0.233199700012
6842699	637270822	4015.0	43.876148359	0.858474424427	HIWPGCMGAMJNRG-VXSGSMIHSA-N	1.0	RFSUNEUAIZKAJO-OEXCPVAWSA-N	direct	637270822	6396.0	87.6736641391	0.01	87.7522967181	0.429237212213	2.01	0.233199700012
7522953	637266903	4928.0	44.1944991418	0.850596804677	HIWPGCMGAMJNRG-VXSGSMIHSA-N	1.0	WQZGKKKJIJFFOK-GASJEMHNSA-N	direct	637266903	5031.0	85.8996294549	0.01	88.3889982837	0.425298402339	2.01	0.233083759217
7522955	637266903	4928.0	44.1944991418	0.850596804677	HIWPGCMGAMJNRG-VXSGSMIHSA-N	1.0	WQZGKKKJIJFFOK-GASJEMHNSA-N	direct	637266903	12891.0	73.189767482	0.01	88.3889982837	0.425298402339	2.01	0.233083759217
7522956	637266903	4928.0	44.1944991418	0.850596804677	HIWPGCMGAMJNRG-VXSGSMIHSA-N	1.0	WQZGKKKJIJFFOK-GASJEMHNSA-N	direct	637266903	14875.0	73.189767482	0.01	88.3889982837	0.425298402339	2.01	0.233083759217
25361409	637268956	1157.0	42.1197582241	0.891128876043	HIWPGCMGAMJNRG-VXSGSMIHSA-N	1.0	WQZGKKKJIJFFOK-GASJEMHNSA-N	direct	637268956	1203.0	63.4329736338	0.01	84.2395164482	0.445564438022	2.01	0.232994473329
25361410	637268956	1157.0	42.1197582241	0.891128876043	HIWPGCMGAMJNRG-VXSGSMIHSA-N	1.0	WQZGKKKJIJFFOK-GASJEMHNSA-N	direct	637268956	7560.0	63.4329736338	0.01	84.2395164482	0.445564438022	2.01	0.232994473329
25361411	637268956	1157.0	42.1197582241	0.891128876043	HIWPGCMGAMJNRG-VXSGSMIHSA-N	1.0	WQZGKKKJIJFFOK-GASJEMHNSA-N	direct	637268956	7637.0	63.4329736338	0.01	84.2395164482	0.445564438022	2.01	0.232994473329
25361412	637268956	1157.0	42.1197582241	0.891128876043	HIWPGCMGAMJNRG-VXSGSMIHSA-N	1.0	WQZGKKKJIJFFOK-GASJEMHNSA-N	direct	637268956	9801.0	63.4329736338	0.01	84.2395164482	0.445564438022	2.01	0.232994473329
25361413	637268956	1157.0	42.1197582241	0.891128876043	HIWPGCMGAMJNRG-VXSGSMIHSA-N	1.0	WQZGKKKJIJFFOK-GASJEMHNSA-N	direct	637268956	11610.0	63.4329736338	0.01	84.2395164482	0.445564438022	2.01	0.232994473329
25361451	637268956	2964.0	42.1197582241	0.891128876043	HIWPGCMGAMJNRG-VXSGSMIHSA-N	1.0	WQZGKKKJIJFFOK-GASJEMHNSA-N	direct	637268956	1203.0	63.4329736338	0.01	84.2395164482	0.445564438022	2.01	0.232994473329
25361452	637268956	2964.0	42.1197582241	0.891128876043	HIWPGCMGAMJNRG-VXSGSMIHSA-N	1.0	WQZGKKKJIJFFOK-GASJEMHNSA-N	direct	637268956	7560.0	63.4329736338	0.01	84.2395164482	0.445564438022	2.01	0.232994473329
25361453	637268956	2964.0	42.1197582241	0.891128876043	HIWPGCMGAMJNRG-VXSGSMIHSA-N	1.0	WQZGKKKJIJFFOK-GASJEMHNSA-N	direct	637268956	7637.0	63.4329736338	0.01	84.2395164482	0.445564438022	2.01	0.232994473329
25361454	637268956	2964.0	42.1197582241	0.891128876043	HIWPGCMGAMJNRG-VXSGSMIHSA-N	1.0	WQZGKKKJIJFFOK-GASJEMHNSA-N	direct	637268956	9801.0	63.4329736338	0.01	84.2395164482	0.445564438022	2.01	0.232994473329
25361455	637268956	2964.0	42.1197582241	0.891128876043	HIWPGCMGAMJNRG-VXSGSMIHSA-N	1.0	WQZGKKKJIJFFOK-GASJEMHNSA-N	direct	637268956	11610.0	63.4329736338	0.01	84.2395164482	0.445564438022	2.01	0.232994473329
8995846	637265913	1157.0	42.6675615401	0.877541197743	HIWPGCMGAMJNRG-VXSGSMIHSA-N	1.0	WQZGKKKJIJFFOK-GASJEMHNSA-N	direct	637265913	971.0	101.410050399	0.01	85.3351230802	0.438770598871	2.01	0.232852206421
8995847	637265913	1157.0	42.6675615401	0.877541197743	HIWPGCMGAMJNRG-VXSGSMIHSA-N	1.0	WQZGKKKJIJFFOK-GASJEMHNSA-N	direct	637265913	6325.0	101.410050399	0.01	85.3351230802	0.438770598871	2.01	0.232852206421
8995864	637265913	2964.0	42.6675615401	0.877541197743	HIWPGCMGAMJNRG-VXSGSMIHSA-N	1.0	WQZGKKKJIJFFOK-GASJEMHNSA-N	direct	637265913	971.0	101.410050399	0.01	85.3351230802	0.438770598871	2.01	0.232852206421
8995865	637265913	2964.0	42.6675615401	0.877541197743	HIWPGCMGAMJNRG-VXSGSMIHSA-N	1.0	WQZGKKKJIJFFOK-GASJEMHNSA-N	direct	637265913	6325.0	101.410050399	0.01	85.3351230802	0.438770598871	2.01	0.232852206421
6845076	637270822	4015.0	43.876148359	0.850596804677	HIWPGCMGAMJNRG-VXSGSMIHSA-N	1.0	RFSUNEUAIZKAJO-OEXCPVAWSA-N	direct	637270822	1248.0	102.987162775	0.01	87.7522967181	0.425298402339	2.01	0.232662871515
6845077	637270822	4015.0	43.876148359	0.850596804677	HIWPGCMGAMJNRG-VXSGSMIHSA-N	1.0	RFSUNEUAIZKAJO-OEXCPVAWSA-N	direct	637270822	5136.0	102.987162775	0.01	87.7522967181	0.425298402339	2.01	0.232662871515
6845080	637270822	4015.0	43.876148359	0.850596804677	HIWPGCMGAMJNRG-VXSGSMIHSA-N	1.0	RFSUNEUAIZKAJO-OEXCPVAWSA-N	direct	637270822	1179.0	97.1524273409	0.01	87.7522967181	0.425298402339	2.01	0.232662871515
6845081	637270822	4015.0	43.876148359	0.850596804677	HIWPGCMGAMJNRG-VXSGSMIHSA-N	1.0	RFSUNEUAIZKAJO-OEXCPVAWSA-N	direct	637270822	1656.0	97.1524273409	0.01	87.7522967181	0.425298402339	2.01	0.232662871515
6845084	637270822	4015.0	43.876148359	0.850596804677	HIWPGCMGAMJNRG-VXSGSMIHSA-N	1.0	RFSUNEUAIZKAJO-OEXCPVAWSA-N	direct	637270822	1011.0	94.3904055908	0.01	87.7522967181	0.425298402339	2.01	0.232662871515
6845085	637270822	4015.0	43.876148359	0.850596804677	HIWPGCMGAMJNRG-VXSGSMIHSA-N	1.0	RFSUNEUAIZKAJO-OEXCPVAWSA-N	direct	637270822	1203.0	94.3904055908	0.01	87.7522967181	0.425298402339	2.01	0.232662871515
6845087	637270822	4015.0	43.876148359	0.850596804677	HIWPGCMGAMJNRG-VXSGSMIHSA-N	1.0	RFSUNEUAIZKAJO-OEXCPVAWSA-N	direct	637270822	2127.0	94.3904055908	0.01	87.7522967181	0.425298402339	2.01	0.232662871515
6845088	637270822	4015.0	43.876148359	0.850596804677	HIWPGCMGAMJNRG-VXSGSMIHSA-N	1.0	RFSUNEUAIZKAJO-OEXCPVAWSA-N	direct	637270822	7236.0	94.3904055908	0.01	87.7522967181	0.425298402339	2.01	0.232662871515
6845089	637270822	4015.0	43.876148359	0.850596804677	HIWPGCMGAMJNRG-VXSGSMIHSA-N	1.0	RFSUNEUAIZKAJO-OEXCPVAWSA-N	direct	637270822	11520.0	94.3904055908	0.01	87.7522967181	0.425298402339	2.01	0.232662871515
6845092	637270822	4015.0	43.876148359	0.850596804677	HIWPGCMGAMJNRG-VXSGSMIHSA-N	1.0	RFSUNEUAIZKAJO-OEXCPVAWSA-N	direct	637270822	3785.0	90.7375489103	0.01	87.7522967181	0.425298402339	2.01	0.232662871515
6845093	637270822	4015.0	43.876148359	0.850596804677	HIWPGCMGAMJNRG-VXSGSMIHSA-N	1.0	RFSUNEUAIZKAJO-OEXCPVAWSA-N	direct	637270822	4146.0	90.7375489103	0.01	87.7522967181	0.425298402339	2.01	0.232662871515
6845094	637270822	4015.0	43.876148359	0.850596804677	HIWPGCMGAMJNRG-VXSGSMIHSA-N	1.0	RFSUNEUAIZKAJO-OEXCPVAWSA-N	direct	637270822	658.0	87.6736641391	0.01	87.7522967181	0.425298402339	2.01	0.232662871515
6845095	637270822	4015.0	43.876148359	0.850596804677	HIWPGCMGAMJNRG-VXSGSMIHSA-N	1.0	RFSUNEUAIZKAJO-OEXCPVAWSA-N	direct	637270822	2754.0	87.6736641391	0.01	87.7522967181	0.425298402339	2.01	0.232662871515
6845096	637270822	4015.0	43.876148359	0.850596804677	HIWPGCMGAMJNRG-VXSGSMIHSA-N	1.0	RFSUNEUAIZKAJO-OEXCPVAWSA-N	direct	637270822	4575.0	87.6736641391	0.01	87.7522967181	0.425298402339	2.01	0.232662871515
6845097	637270822	4015.0	43.876148359	0.850596804677	HIWPGCMGAMJNRG-VXSGSMIHSA-N	1.0	RFSUNEUAIZKAJO-OEXCPVAWSA-N	direct	637270822	5746.0	87.6736641391	0.01	87.7522967181	0.425298402339	2.01	0.232662871515
6845098	637270822	4015.0	43.876148359	0.850596804677	HIWPGCMGAMJNRG-VXSGSMIHSA-N	1.0	RFSUNEUAIZKAJO-OEXCPVAWSA-N	direct	637270822	5904.0	87.6736641391	0.01	87.7522967181	0.425298402339	2.01	0.232662871515
6845099	637270822	4015.0	43.876148359	0.850596804677	HIWPGCMGAMJNRG-VXSGSMIHSA-N	1.0	RFSUNEUAIZKAJO-OEXCPVAWSA-N	direct	637270822	6396.0	87.6736641391	0.01	87.7522967181	0.425298402339	2.01	0.232662871515
23617104	637264963	5669.0	41.6307841426	0.891128876043	HIWPGCMGAMJNRG-VXSGSMIHSA-N	1.0	LKDRXBCSQODPBY-AMVSKUEXSA-N	direct	637264963	5154.0	200.0	0.01	83.2615682852	0.445564438022	2.01	0.232315293132
23617105	637264963	5669.0	41.6307841426	0.891128876043	HIWPGCMGAMJNRG-VXSGSMIHSA-N	1.0	LKDRXBCSQODPBY-AMVSKUEXSA-N	direct	637264963	6393.0	200.0	0.01	83.2615682852	0.445564438022	2.01	0.232315293132
25870658	637264413	5669.0	41.5606673062	0.891128876043	HIWPGCMGAMJNRG-VXSGSMIHSA-N	1.0	LKDRXBCSQODPBY-AMVSKUEXSA-N	direct	637264413	638.0	63.3904055908	0.01	83.1213346123	0.445564438022	2.01	0.232217411768
25870659	637264413	5669.0	41.5606673062	0.891128876043	HIWPGCMGAMJNRG-VXSGSMIHSA-N	1.0	LKDRXBCSQODPBY-AMVSKUEXSA-N	direct	637264413	4592.0	63.3904055908	0.01	83.1213346123	0.445564438022	2.01	0.232217411768
25870660	637264413	5669.0	41.5606673062	0.891128876043	HIWPGCMGAMJNRG-VXSGSMIHSA-N	1.0	LKDRXBCSQODPBY-AMVSKUEXSA-N	direct	637264413	12512.0	63.3904055908	0.01	83.1213346123	0.445564438022	2.01	0.232217411768
11376982	637271627	5669.0	43.0888423913	0.858474424427	HIWPGCMGAMJNRG-VXSGSMIHSA-N	1.0	LKDRXBCSQODPBY-AMVSKUEXSA-N	direct	637271627	1011.0	98.154281982	0.01	86.1776847825	0.429237212213	2.01	0.232146462406
11376983	637271627	5669.0	43.0888423913	0.858474424427	HIWPGCMGAMJNRG-VXSGSMIHSA-N	1.0	LKDRXBCSQODPBY-AMVSKUEXSA-N	direct	637271627	2127.0	98.154281982	0.01	86.1776847825	0.429237212213	2.01	0.232146462406
11376984	637271627	5669.0	43.0888423913	0.858474424427	HIWPGCMGAMJNRG-VXSGSMIHSA-N	1.0	LKDRXBCSQODPBY-AMVSKUEXSA-N	direct	637271627	1248.0	86.0680338853	0.01	86.1776847825	0.429237212213	2.01	0.232146462406
11376985	637271627	5669.0	43.0888423913	0.858474424427	HIWPGCMGAMJNRG-VXSGSMIHSA-N	1.0	LKDRXBCSQODPBY-AMVSKUEXSA-N	direct	637271627	5136.0	86.0680338853	0.01	86.1776847825	0.429237212213	2.01	0.232146462406
25361227	637268956	1157.0	42.1197582241	0.877541197743	HIWPGCMGAMJNRG-VXSGSMIHSA-N	1.0	WQZGKKKJIJFFOK-GASJEMHNSA-N	direct	637268956	1203.0	63.4329736338	0.01	84.2395164482	0.438770598871	2.01	0.232101191009
25361228	637268956	1157.0	42.1197582241	0.877541197743	HIWPGCMGAMJNRG-VXSGSMIHSA-N	1.0	WQZGKKKJIJFFOK-GASJEMHNSA-N	direct	637268956	7560.0	63.4329736338	0.01	84.2395164482	0.438770598871	2.01	0.232101191009
25361229	637268956	1157.0	42.1197582241	0.877541197743	HIWPGCMGAMJNRG-VXSGSMIHSA-N	1.0	WQZGKKKJIJFFOK-GASJEMHNSA-N	direct	637268956	7637.0	63.4329736338	0.01	84.2395164482	0.438770598871	2.01	0.232101191009
25361230	637268956	1157.0	42.1197582241	0.877541197743	HIWPGCMGAMJNRG-VXSGSMIHSA-N	1.0	WQZGKKKJIJFFOK-GASJEMHNSA-N	direct	637268956	9801.0	63.4329736338	0.01	84.2395164482	0.438770598871	2.01	0.232101191009
25361231	637268956	1157.0	42.1197582241	0.877541197743	HIWPGCMGAMJNRG-VXSGSMIHSA-N	1.0	WQZGKKKJIJFFOK-GASJEMHNSA-N	direct	637268956	11610.0	63.4329736338	0.01	84.2395164482	0.438770598871	2.01	0.232101191009
25361269	637268956	2964.0	42.1197582241	0.877541197743	HIWPGCMGAMJNRG-VXSGSMIHSA-N	1.0	WQZGKKKJIJFFOK-GASJEMHNSA-N	direct	637268956	1203.0	63.4329736338	0.01	84.2395164482	0.438770598871	2.01	0.232101191009
25361270	637268956	2964.0	42.1197582241	0.877541197743	HIWPGCMGAMJNRG-VXSGSMIHSA-N	1.0	WQZGKKKJIJFFOK-GASJEMHNSA-N	direct	637268956	7560.0	63.4329736338	0.01	84.2395164482	0.438770598871	2.01	0.232101191009
25361271	637268956	2964.0	42.1197582241	0.877541197743	HIWPGCMGAMJNRG-VXSGSMIHSA-N	1.0	WQZGKKKJIJFFOK-GASJEMHNSA-N	direct	637268956	7637.0	63.4329736338	0.01	84.2395164482	0.438770598871	2.01	0.232101191009
25361272	637268956	2964.0	42.1197582241	0.877541197743	HIWPGCMGAMJNRG-VXSGSMIHSA-N	1.0	WQZGKKKJIJFFOK-GASJEMHNSA-N	direct	637268956	9801.0	63.4329736338	0.01	84.2395164482	0.438770598871	2.01	0.232101191009
25361273	637268956	2964.0	42.1197582241	0.877541197743	HIWPGCMGAMJNRG-VXSGSMIHSA-N	1.0	WQZGKKKJIJFFOK-GASJEMHNSA-N	direct	637268956	11610.0	63.4329736338	0.01	84.2395164482	0.438770598871	2.01	0.232101191009
8872502	637266050	1686.0	43.0172766123	0.858474424427	HIWPGCMGAMJNRG-VXSGSMIHSA-N	1.0	RFSUNEUAIZKAJO-VRPWFDPXSA-N	direct	637266050	4116.0	94.5157001607	0.01	86.0345532247	0.429237212213	2.01	0.232050009942
8872503	637266050	1686.0	43.0172766123	0.858474424427	HIWPGCMGAMJNRG-VXSGSMIHSA-N	1.0	RFSUNEUAIZKAJO-VRPWFDPXSA-N	direct	637266050	12784.0	94.5157001607	0.01	86.0345532247	0.429237212213	2.01	0.232050009942
8872504	637266050	1686.0	43.0172766123	0.858474424427	HIWPGCMGAMJNRG-VXSGSMIHSA-N	1.0	RFSUNEUAIZKAJO-VRPWFDPXSA-N	direct	637266050	12799.0	94.5157001607	0.01	86.0345532247	0.429237212213	2.01	0.232050009942
8872505	637266050	1686.0	43.0172766123	0.858474424427	HIWPGCMGAMJNRG-VXSGSMIHSA-N	1.0	RFSUNEUAIZKAJO-VRPWFDPXSA-N	direct	637266050	12812.0	94.5157001607	0.01	86.0345532247	0.429237212213	2.01	0.232050009942
8872506	637266050	1686.0	43.0172766123	0.858474424427	HIWPGCMGAMJNRG-VXSGSMIHSA-N	1.0	RFSUNEUAIZKAJO-VRPWFDPXSA-N	direct	637266050	12821.0	94.5157001607	0.01	86.0345532247	0.429237212213	2.01	0.232050009942
8872507	637266050	1686.0	43.0172766123	0.858474424427	HIWPGCMGAMJNRG-VXSGSMIHSA-N	1.0	RFSUNEUAIZKAJO-VRPWFDPXSA-N	direct	637266050	13199.0	94.5157001607	0.01	86.0345532247	0.429237212213	2.01	0.232050009942
8872508	637266050	1686.0	43.0172766123	0.858474424427	HIWPGCMGAMJNRG-VXSGSMIHSA-N	1.0	RFSUNEUAIZKAJO-VRPWFDPXSA-N	direct	637266050	13333.0	94.5157001607	0.01	86.0345532247	0.429237212213	2.01	0.232050009942
8872509	637266050	1686.0	43.0172766123	0.858474424427	HIWPGCMGAMJNRG-VXSGSMIHSA-N	1.0	RFSUNEUAIZKAJO-VRPWFDPXSA-N	direct	637266050	13444.0	94.5157001607	0.01	86.0345532247	0.429237212213	2.01	0.232050009942
8872510	637266050	1686.0	43.0172766123	0.858474424427	HIWPGCMGAMJNRG-VXSGSMIHSA-N	1.0	RFSUNEUAIZKAJO-VRPWFDPXSA-N	direct	637266050	13446.0	94.5157001607	0.01	86.0345532247	0.429237212213	2.01	0.232050009942
8872511	637266050	1686.0	43.0172766123	0.858474424427	HIWPGCMGAMJNRG-VXSGSMIHSA-N	1.0	RFSUNEUAIZKAJO-VRPWFDPXSA-N	direct	637266050	13610.0	94.5157001607	0.01	86.0345532247	0.429237212213	2.01	0.232050009942
8872512	637266050	1686.0	43.0172766123	0.858474424427	HIWPGCMGAMJNRG-VXSGSMIHSA-N	1.0	RFSUNEUAIZKAJO-VRPWFDPXSA-N	direct	637266050	13644.0	94.5157001607	0.01	86.0345532247	0.429237212213	2.01	0.232050009942
8872513	637266050	1686.0	43.0172766123	0.858474424427	HIWPGCMGAMJNRG-VXSGSMIHSA-N	1.0	RFSUNEUAIZKAJO-VRPWFDPXSA-N	direct	637266050	13757.0	94.5157001607	0.01	86.0345532247	0.429237212213	2.01	0.232050009942
8872514	637266050	1686.0	43.0172766123	0.858474424427	HIWPGCMGAMJNRG-VXSGSMIHSA-N	1.0	RFSUNEUAIZKAJO-VRPWFDPXSA-N	direct	637266050	13919.0	94.5157001607	0.01	86.0345532247	0.429237212213	2.01	0.232050009942
8872515	637266050	1686.0	43.0172766123	0.858474424427	HIWPGCMGAMJNRG-VXSGSMIHSA-N	1.0	RFSUNEUAIZKAJO-VRPWFDPXSA-N	direct	637266050	13934.0	94.5157001607	0.01	86.0345532247	0.429237212213	2.01	0.232050009942
8872516	637266050	1686.0	43.0172766123	0.858474424427	HIWPGCMGAMJNRG-VXSGSMIHSA-N	1.0	RFSUNEUAIZKAJO-VRPWFDPXSA-N	direct	637266050	13981.0	94.5157001607	0.01	86.0345532247	0.429237212213	2.01	0.232050009942
8872517	637266050	1686.0	43.0172766123	0.858474424427	HIWPGCMGAMJNRG-VXSGSMIHSA-N	1.0	RFSUNEUAIZKAJO-VRPWFDPXSA-N	direct	637266050	14112.0	94.5157001607	0.01	86.0345532247	0.429237212213	2.01	0.232050009942
8872518	637266050	1686.0	43.0172766123	0.858474424427	HIWPGCMGAMJNRG-VXSGSMIHSA-N	1.0	RFSUNEUAIZKAJO-VRPWFDPXSA-N	direct	637266050	14119.0	94.5157001607	0.01	86.0345532247	0.429237212213	2.01	0.232050009942
8872519	637266050	1686.0	43.0172766123	0.858474424427	HIWPGCMGAMJNRG-VXSGSMIHSA-N	1.0	RFSUNEUAIZKAJO-VRPWFDPXSA-N	direct	637266050	14492.0	94.5157001607	0.01	86.0345532247	0.429237212213	2.01	0.232050009942
8872520	637266050	1686.0	43.0172766123	0.858474424427	HIWPGCMGAMJNRG-VXSGSMIHSA-N	1.0	RFSUNEUAIZKAJO-VRPWFDPXSA-N	direct	637266050	14501.0	94.5157001607	0.01	86.0345532247	0.429237212213	2.01	0.232050009942
8872521	637266050	1686.0	43.0172766123	0.858474424427	HIWPGCMGAMJNRG-VXSGSMIHSA-N	1.0	RFSUNEUAIZKAJO-VRPWFDPXSA-N	direct	637266050	14507.0	94.5157001607	0.01	86.0345532247	0.429237212213	2.01	0.232050009942
8872522	637266050	1686.0	43.0172766123	0.858474424427	HIWPGCMGAMJNRG-VXSGSMIHSA-N	1.0	RFSUNEUAIZKAJO-VRPWFDPXSA-N	direct	637266050	14517.0	94.5157001607	0.01	86.0345532247	0.429237212213	2.01	0.232050009942
8872523	637266050	1686.0	43.0172766123	0.858474424427	HIWPGCMGAMJNRG-VXSGSMIHSA-N	1.0	RFSUNEUAIZKAJO-VRPWFDPXSA-N	direct	637266050	14526.0	94.5157001607	0.01	86.0345532247	0.429237212213	2.01	0.232050009942
8872524	637266050	1686.0	43.0172766123	0.858474424427	HIWPGCMGAMJNRG-VXSGSMIHSA-N	1.0	RFSUNEUAIZKAJO-VRPWFDPXSA-N	direct	637266050	14537.0	94.5157001607	0.01	86.0345532247	0.429237212213	2.01	0.232050009942
8872525	637266050	1686.0	43.0172766123	0.858474424427	HIWPGCMGAMJNRG-VXSGSMIHSA-N	1.0	RFSUNEUAIZKAJO-VRPWFDPXSA-N	direct	637266050	14695.0	94.5157001607	0.01	86.0345532247	0.429237212213	2.01	0.232050009942
8872526	637266050	1686.0	43.0172766123	0.858474424427	HIWPGCMGAMJNRG-VXSGSMIHSA-N	1.0	RFSUNEUAIZKAJO-VRPWFDPXSA-N	direct	637266050	16605.0	94.5157001607	0.01	86.0345532247	0.429237212213	2.01	0.232050009942
8872527	637266050	1686.0	43.0172766123	0.858474424427	HIWPGCMGAMJNRG-VXSGSMIHSA-N	1.0	RFSUNEUAIZKAJO-VRPWFDPXSA-N	direct	637266050	16791.0	94.5157001607	0.01	86.0345532247	0.429237212213	2.01	0.232050009942
8872528	637266050	1686.0	43.0172766123	0.858474424427	HIWPGCMGAMJNRG-VXSGSMIHSA-N	1.0	RFSUNEUAIZKAJO-VRPWFDPXSA-N	direct	637266050	16888.0	94.5157001607	0.01	86.0345532247	0.429237212213	2.01	0.232050009942
9391966	637268440	1157.0	41.3251388593	0.891128876043	HIWPGCMGAMJNRG-VXSGSMIHSA-N	1.0	WQZGKKKJIJFFOK-GASJEMHNSA-N	direct	637268440	6129.0	129.0	0.01	82.6502777185	0.445564438022	2.01	0.231887710461
9391971	637268440	2964.0	41.3251388593	0.891128876043	HIWPGCMGAMJNRG-VXSGSMIHSA-N	1.0	WQZGKKKJIJFFOK-GASJEMHNSA-N	direct	637268440	6129.0	129.0	0.01	82.6502777185	0.445564438022	2.01	0.231887710461
46914006	637266172	1157.0	45.4179366371	0.808137789281	HIWPGCMGAMJNRG-VXSGSMIHSA-N	1.0	WQZGKKKJIJFFOK-GASJEMHNSA-N	direct	637266172	2437.0	200.0	0.01	90.8358732742	0.40406889464	2.01	0.231695301473
46914012	637266172	2964.0	45.4179366371	0.808137789281	HIWPGCMGAMJNRG-VXSGSMIHSA-N	1.0	WQZGKKKJIJFFOK-GASJEMHNSA-N	direct	637266172	2437.0	200.0	0.01	90.8358732742	0.40406889464	2.01	0.231695301473
46914016	637266172	12848.0	45.4179366371	0.808137789281	HIWPGCMGAMJNRG-VXSGSMIHSA-N	1.0	WQZGKKKJIJFFOK-GASJEMHNSA-N	direct	637266172	2437.0	200.0	0.01	90.8358732742	0.40406889464	2.01	0.231695301473
11377054	637271627	5669.0	43.0888423913	0.850596804677	HIWPGCMGAMJNRG-VXSGSMIHSA-N	1.0	LKDRXBCSQODPBY-AMVSKUEXSA-N	direct	637271627	1011.0	98.154281982	0.01	86.1776847825	0.425298402339	2.01	0.231612058474
11377055	637271627	5669.0	43.0888423913	0.850596804677	HIWPGCMGAMJNRG-VXSGSMIHSA-N	1.0	LKDRXBCSQODPBY-AMVSKUEXSA-N	direct	637271627	2127.0	98.154281982	0.01	86.1776847825	0.425298402339	2.01	0.231612058474
11377056	637271627	5669.0	43.0888423913	0.850596804677	HIWPGCMGAMJNRG-VXSGSMIHSA-N	1.0	LKDRXBCSQODPBY-AMVSKUEXSA-N	direct	637271627	1248.0	86.0680338853	0.01	86.1776847825	0.425298402339	2.01	0.231612058474
11377057	637271627	5669.0	43.0888423913	0.850596804677	HIWPGCMGAMJNRG-VXSGSMIHSA-N	1.0	LKDRXBCSQODPBY-AMVSKUEXSA-N	direct	637271627	5136.0	86.0680338853	0.01	86.1776847825	0.425298402339	2.01	0.231612058474
8995888	637265913	1157.0	42.6675615401	0.858474424427	HIWPGCMGAMJNRG-VXSGSMIHSA-N	1.0	WQZGKKKJIJFFOK-GASJEMHNSA-N	direct	637265913	971.0	101.410050399	0.01	85.3351230802	0.429237212213	2.01	0.231576944399
8995889	637265913	1157.0	42.6675615401	0.858474424427	HIWPGCMGAMJNRG-VXSGSMIHSA-N	1.0	WQZGKKKJIJFFOK-GASJEMHNSA-N	direct	637265913	6325.0	101.410050399	0.01	85.3351230802	0.429237212213	2.01	0.231576944399
8995906	637265913	2964.0	42.6675615401	0.858474424427	HIWPGCMGAMJNRG-VXSGSMIHSA-N	1.0	WQZGKKKJIJFFOK-GASJEMHNSA-N	direct	637265913	971.0	101.410050399	0.01	85.3351230802	0.429237212213	2.01	0.231576944399
8995907	637265913	2964.0	42.6675615401	0.858474424427	HIWPGCMGAMJNRG-VXSGSMIHSA-N	1.0	WQZGKKKJIJFFOK-GASJEMHNSA-N	direct	637265913	6325.0	101.410050399	0.01	85.3351230802	0.429237212213	2.01	0.231576944399
8873140	637266050	1686.0	43.0172766123	0.850596804677	HIWPGCMGAMJNRG-VXSGSMIHSA-N	1.0	RFSUNEUAIZKAJO-VRPWFDPXSA-N	direct	637266050	4116.0	94.5157001607	0.01	86.0345532247	0.425298402339	2.01	0.231515828045
8873141	637266050	1686.0	43.0172766123	0.850596804677	HIWPGCMGAMJNRG-VXSGSMIHSA-N	1.0	RFSUNEUAIZKAJO-VRPWFDPXSA-N	direct	637266050	12784.0	94.5157001607	0.01	86.0345532247	0.425298402339	2.01	0.231515828045
8873142	637266050	1686.0	43.0172766123	0.850596804677	HIWPGCMGAMJNRG-VXSGSMIHSA-N	1.0	RFSUNEUAIZKAJO-VRPWFDPXSA-N	direct	637266050	12799.0	94.5157001607	0.01	86.0345532247	0.425298402339	2.01	0.231515828045
8873143	637266050	1686.0	43.0172766123	0.850596804677	HIWPGCMGAMJNRG-VXSGSMIHSA-N	1.0	RFSUNEUAIZKAJO-VRPWFDPXSA-N	direct	637266050	12812.0	94.5157001607	0.01	86.0345532247	0.425298402339	2.01	0.231515828045
8873144	637266050	1686.0	43.0172766123	0.850596804677	HIWPGCMGAMJNRG-VXSGSMIHSA-N	1.0	RFSUNEUAIZKAJO-VRPWFDPXSA-N	direct	637266050	12821.0	94.5157001607	0.01	86.0345532247	0.425298402339	2.01	0.231515828045
8873145	637266050	1686.0	43.0172766123	0.850596804677	HIWPGCMGAMJNRG-VXSGSMIHSA-N	1.0	RFSUNEUAIZKAJO-VRPWFDPXSA-N	direct	637266050	13199.0	94.5157001607	0.01	86.0345532247	0.425298402339	2.01	0.231515828045
8873146	637266050	1686.0	43.0172766123	0.850596804677	HIWPGCMGAMJNRG-VXSGSMIHSA-N	1.0	RFSUNEUAIZKAJO-VRPWFDPXSA-N	direct	637266050	13333.0	94.5157001607	0.01	86.0345532247	0.425298402339	2.01	0.231515828045
8873147	637266050	1686.0	43.0172766123	0.850596804677	HIWPGCMGAMJNRG-VXSGSMIHSA-N	1.0	RFSUNEUAIZKAJO-VRPWFDPXSA-N	direct	637266050	13444.0	94.5157001607	0.01	86.0345532247	0.425298402339	2.01	0.231515828045
8873148	637266050	1686.0	43.0172766123	0.850596804677	HIWPGCMGAMJNRG-VXSGSMIHSA-N	1.0	RFSUNEUAIZKAJO-VRPWFDPXSA-N	direct	637266050	13446.0	94.5157001607	0.01	86.0345532247	0.425298402339	2.01	0.231515828045
8873149	637266050	1686.0	43.0172766123	0.850596804677	HIWPGCMGAMJNRG-VXSGSMIHSA-N	1.0	RFSUNEUAIZKAJO-VRPWFDPXSA-N	direct	637266050	13610.0	94.5157001607	0.01	86.0345532247	0.425298402339	2.01	0.231515828045
8873150	637266050	1686.0	43.0172766123	0.850596804677	HIWPGCMGAMJNRG-VXSGSMIHSA-N	1.0	RFSUNEUAIZKAJO-VRPWFDPXSA-N	direct	637266050	13644.0	94.5157001607	0.01	86.0345532247	0.425298402339	2.01	0.231515828045
8873151	637266050	1686.0	43.0172766123	0.850596804677	HIWPGCMGAMJNRG-VXSGSMIHSA-N	1.0	RFSUNEUAIZKAJO-VRPWFDPXSA-N	direct	637266050	13757.0	94.5157001607	0.01	86.0345532247	0.425298402339	2.01	0.231515828045
8873152	637266050	1686.0	43.0172766123	0.850596804677	HIWPGCMGAMJNRG-VXSGSMIHSA-N	1.0	RFSUNEUAIZKAJO-VRPWFDPXSA-N	direct	637266050	13919.0	94.5157001607	0.01	86.0345532247	0.425298402339	2.01	0.231515828045
8873153	637266050	1686.0	43.0172766123	0.850596804677	HIWPGCMGAMJNRG-VXSGSMIHSA-N	1.0	RFSUNEUAIZKAJO-VRPWFDPXSA-N	direct	637266050	13934.0	94.5157001607	0.01	86.0345532247	0.425298402339	2.01	0.231515828045
8873154	637266050	1686.0	43.0172766123	0.850596804677	HIWPGCMGAMJNRG-VXSGSMIHSA-N	1.0	RFSUNEUAIZKAJO-VRPWFDPXSA-N	direct	637266050	13981.0	94.5157001607	0.01	86.0345532247	0.425298402339	2.01	0.231515828045
8873155	637266050	1686.0	43.0172766123	0.850596804677	HIWPGCMGAMJNRG-VXSGSMIHSA-N	1.0	RFSUNEUAIZKAJO-VRPWFDPXSA-N	direct	637266050	14112.0	94.5157001607	0.01	86.0345532247	0.425298402339	2.01	0.231515828045
8873156	637266050	1686.0	43.0172766123	0.850596804677	HIWPGCMGAMJNRG-VXSGSMIHSA-N	1.0	RFSUNEUAIZKAJO-VRPWFDPXSA-N	direct	637266050	14119.0	94.5157001607	0.01	86.0345532247	0.425298402339	2.01	0.231515828045
8873157	637266050	1686.0	43.0172766123	0.850596804677	HIWPGCMGAMJNRG-VXSGSMIHSA-N	1.0	RFSUNEUAIZKAJO-VRPWFDPXSA-N	direct	637266050	14492.0	94.5157001607	0.01	86.0345532247	0.425298402339	2.01	0.231515828045
8873158	637266050	1686.0	43.0172766123	0.850596804677	HIWPGCMGAMJNRG-VXSGSMIHSA-N	1.0	RFSUNEUAIZKAJO-VRPWFDPXSA-N	direct	637266050	14501.0	94.5157001607	0.01	86.0345532247	0.425298402339	2.01	0.231515828045
8873159	637266050	1686.0	43.0172766123	0.850596804677	HIWPGCMGAMJNRG-VXSGSMIHSA-N	1.0	RFSUNEUAIZKAJO-VRPWFDPXSA-N	direct	637266050	14507.0	94.5157001607	0.01	86.0345532247	0.425298402339	2.01	0.231515828045
8873160	637266050	1686.0	43.0172766123	0.850596804677	HIWPGCMGAMJNRG-VXSGSMIHSA-N	1.0	RFSUNEUAIZKAJO-VRPWFDPXSA-N	direct	637266050	14517.0	94.5157001607	0.01	86.0345532247	0.425298402339	2.01	0.231515828045
8873161	637266050	1686.0	43.0172766123	0.850596804677	HIWPGCMGAMJNRG-VXSGSMIHSA-N	1.0	RFSUNEUAIZKAJO-VRPWFDPXSA-N	direct	637266050	14526.0	94.5157001607	0.01	86.0345532247	0.425298402339	2.01	0.231515828045
8873162	637266050	1686.0	43.0172766123	0.850596804677	HIWPGCMGAMJNRG-VXSGSMIHSA-N	1.0	RFSUNEUAIZKAJO-VRPWFDPXSA-N	direct	637266050	14537.0	94.5157001607	0.01	86.0345532247	0.425298402339	2.01	0.231515828045
8873163	637266050	1686.0	43.0172766123	0.850596804677	HIWPGCMGAMJNRG-VXSGSMIHSA-N	1.0	RFSUNEUAIZKAJO-VRPWFDPXSA-N	direct	637266050	14695.0	94.5157001607	0.01	86.0345532247	0.425298402339	2.01	0.231515828045
8873164	637266050	1686.0	43.0172766123	0.850596804677	HIWPGCMGAMJNRG-VXSGSMIHSA-N	1.0	RFSUNEUAIZKAJO-VRPWFDPXSA-N	direct	637266050	16605.0	94.5157001607	0.01	86.0345532247	0.425298402339	2.01	0.231515828045
8873165	637266050	1686.0	43.0172766123	0.850596804677	HIWPGCMGAMJNRG-VXSGSMIHSA-N	1.0	RFSUNEUAIZKAJO-VRPWFDPXSA-N	direct	637266050	16791.0	94.5157001607	0.01	86.0345532247	0.425298402339	2.01	0.231515828045
8873166	637266050	1686.0	43.0172766123	0.850596804677	HIWPGCMGAMJNRG-VXSGSMIHSA-N	1.0	RFSUNEUAIZKAJO-VRPWFDPXSA-N	direct	637266050	16888.0	94.5157001607	0.01	86.0345532247	0.425298402339	2.01	0.231515828045
23617076	637264963	5669.0	41.6307841426	0.877541197743	HIWPGCMGAMJNRG-VXSGSMIHSA-N	1.0	LKDRXBCSQODPBY-AMVSKUEXSA-N	direct	637264963	5154.0	200.0	0.01	83.2615682852	0.438770598871	2.01	0.231424614735
23617077	637264963	5669.0	41.6307841426	0.877541197743	HIWPGCMGAMJNRG-VXSGSMIHSA-N	1.0	LKDRXBCSQODPBY-AMVSKUEXSA-N	direct	637264963	6393.0	200.0	0.01	83.2615682852	0.438770598871	2.01	0.231424614735
24474630	637268311	1157.0	40.9281179927	0.891128876043	HIWPGCMGAMJNRG-VXSGSMIHSA-N	1.0	WQZGKKKJIJFFOK-GASJEMHNSA-N	direct	637268311	2964.0	54.642065153	0.01	81.8562359854	0.445564438022	2.01	0.231328741907
24474800	637268311	2964.0	40.9281179927	0.891128876043	HIWPGCMGAMJNRG-VXSGSMIHSA-N	1.0	WQZGKKKJIJFFOK-GASJEMHNSA-N	direct	637268311	1157.0	54.642065153	0.01	81.8562359854	0.445564438022	2.01	0.231328741907
25870586	637264413	5669.0	41.5606673062	0.877541197743	HIWPGCMGAMJNRG-VXSGSMIHSA-N	1.0	LKDRXBCSQODPBY-AMVSKUEXSA-N	direct	637264413	638.0	63.3904055908	0.01	83.1213346123	0.438770598871	2.01	0.231327108641
25870587	637264413	5669.0	41.5606673062	0.877541197743	HIWPGCMGAMJNRG-VXSGSMIHSA-N	1.0	LKDRXBCSQODPBY-AMVSKUEXSA-N	direct	637264413	4592.0	63.3904055908	0.01	83.1213346123	0.438770598871	2.01	0.231327108641
25870588	637264413	5669.0	41.5606673062	0.877541197743	HIWPGCMGAMJNRG-VXSGSMIHSA-N	1.0	LKDRXBCSQODPBY-AMVSKUEXSA-N	direct	637264413	12512.0	63.3904055908	0.01	83.1213346123	0.438770598871	2.01	0.231327108641
8995972	637265913	1157.0	42.6675615401	0.850596804677	HIWPGCMGAMJNRG-VXSGSMIHSA-N	1.0	WQZGKKKJIJFFOK-GASJEMHNSA-N	direct	637265913	971.0	101.410050399	0.01	85.3351230802	0.425298402339	2.01	0.231043851505
8995973	637265913	1157.0	42.6675615401	0.850596804677	HIWPGCMGAMJNRG-VXSGSMIHSA-N	1.0	WQZGKKKJIJFFOK-GASJEMHNSA-N	direct	637265913	6325.0	101.410050399	0.01	85.3351230802	0.425298402339	2.01	0.231043851505
8995990	637265913	2964.0	42.6675615401	0.850596804677	HIWPGCMGAMJNRG-VXSGSMIHSA-N	1.0	WQZGKKKJIJFFOK-GASJEMHNSA-N	direct	637265913	971.0	101.410050399	0.01	85.3351230802	0.425298402339	2.01	0.231043851505
8995991	637265913	2964.0	42.6675615401	0.850596804677	HIWPGCMGAMJNRG-VXSGSMIHSA-N	1.0	WQZGKKKJIJFFOK-GASJEMHNSA-N	direct	637265913	6325.0	101.410050399	0.01	85.3351230802	0.425298402339	2.01	0.231043851505
9391940	637268440	1157.0	41.3251388593	0.877541197743	HIWPGCMGAMJNRG-VXSGSMIHSA-N	1.0	WQZGKKKJIJFFOK-GASJEMHNSA-N	direct	637268440	6129.0	129.0	0.01	82.6502777185	0.438770598871	2.01	0.230998671383
9391945	637268440	2964.0	41.3251388593	0.877541197743	HIWPGCMGAMJNRG-VXSGSMIHSA-N	1.0	WQZGKKKJIJFFOK-GASJEMHNSA-N	direct	637268440	6129.0	129.0	0.01	82.6502777185	0.438770598871	2.01	0.230998671383
46979794	637270932	1157.0	40.627087997	0.891128876043	HIWPGCMGAMJNRG-VXSGSMIHSA-N	1.0	WQZGKKKJIJFFOK-GASJEMHNSA-N	direct	637270932	2437.0	200.0	0.01	81.2541759941	0.445564438022	2.01	0.2309022027
46979806	637270932	2964.0	40.627087997	0.891128876043	HIWPGCMGAMJNRG-VXSGSMIHSA-N	1.0	WQZGKKKJIJFFOK-GASJEMHNSA-N	direct	637270932	2437.0	200.0	0.01	81.2541759941	0.445564438022	2.01	0.2309022027
46979814	637270932	12848.0	40.627087997	0.891128876043	HIWPGCMGAMJNRG-VXSGSMIHSA-N	1.0	WQZGKKKJIJFFOK-GASJEMHNSA-N	direct	637270932	2437.0	200.0	0.01	81.2541759941	0.445564438022	2.01	0.2309022027
25361318	637268956	1157.0	42.1197582241	0.858474424427	HIWPGCMGAMJNRG-VXSGSMIHSA-N	1.0	WQZGKKKJIJFFOK-GASJEMHNSA-N	direct	637268956	1203.0	63.4329736338	0.01	84.2395164482	0.429237212213	2.01	0.230830042075
25361319	637268956	1157.0	42.1197582241	0.858474424427	HIWPGCMGAMJNRG-VXSGSMIHSA-N	1.0	WQZGKKKJIJFFOK-GASJEMHNSA-N	direct	637268956	7560.0	63.4329736338	0.01	84.2395164482	0.429237212213	2.01	0.230830042075
25361320	637268956	1157.0	42.1197582241	0.858474424427	HIWPGCMGAMJNRG-VXSGSMIHSA-N	1.0	WQZGKKKJIJFFOK-GASJEMHNSA-N	direct	637268956	7637.0	63.4329736338	0.01	84.2395164482	0.429237212213	2.01	0.230830042075
25361321	637268956	1157.0	42.1197582241	0.858474424427	HIWPGCMGAMJNRG-VXSGSMIHSA-N	1.0	WQZGKKKJIJFFOK-GASJEMHNSA-N	direct	637268956	9801.0	63.4329736338	0.01	84.2395164482	0.429237212213	2.01	0.230830042075
25361322	637268956	1157.0	42.1197582241	0.858474424427	HIWPGCMGAMJNRG-VXSGSMIHSA-N	1.0	WQZGKKKJIJFFOK-GASJEMHNSA-N	direct	637268956	11610.0	63.4329736338	0.01	84.2395164482	0.429237212213	2.01	0.230830042075
25361360	637268956	2964.0	42.1197582241	0.858474424427	HIWPGCMGAMJNRG-VXSGSMIHSA-N	1.0	WQZGKKKJIJFFOK-GASJEMHNSA-N	direct	637268956	1203.0	63.4329736338	0.01	84.2395164482	0.429237212213	2.01	0.230830042075
25361361	637268956	2964.0	42.1197582241	0.858474424427	HIWPGCMGAMJNRG-VXSGSMIHSA-N	1.0	WQZGKKKJIJFFOK-GASJEMHNSA-N	direct	637268956	7560.0	63.4329736338	0.01	84.2395164482	0.429237212213	2.01	0.230830042075
25361362	637268956	2964.0	42.1197582241	0.858474424427	HIWPGCMGAMJNRG-VXSGSMIHSA-N	1.0	WQZGKKKJIJFFOK-GASJEMHNSA-N	direct	637268956	7637.0	63.4329736338	0.01	84.2395164482	0.429237212213	2.01	0.230830042075
25361363	637268956	2964.0	42.1197582241	0.858474424427	HIWPGCMGAMJNRG-VXSGSMIHSA-N	1.0	WQZGKKKJIJFFOK-GASJEMHNSA-N	direct	637268956	9801.0	63.4329736338	0.01	84.2395164482	0.429237212213	2.01	0.230830042075
25361364	637268956	2964.0	42.1197582241	0.858474424427	HIWPGCMGAMJNRG-VXSGSMIHSA-N	1.0	WQZGKKKJIJFFOK-GASJEMHNSA-N	direct	637268956	11610.0	63.4329736338	0.01	84.2395164482	0.429237212213	2.01	0.230830042075
2164218	637266136	5669.0	44.6946486306	0.808137789281	HIWPGCMGAMJNRG-VXSGSMIHSA-N	1.0	LKDRXBCSQODPBY-AMVSKUEXSA-N	direct	637266136	2160.0	63.714442691	0.01	89.3892972611	0.40406889464	2.01	0.230767294628
2164219	637266136	5669.0	44.6946486306	0.808137789281	HIWPGCMGAMJNRG-VXSGSMIHSA-N	1.0	LKDRXBCSQODPBY-AMVSKUEXSA-N	direct	637266136	4146.0	63.714442691	0.01	89.3892972611	0.40406889464	2.01	0.230767294628
2164220	637266136	5669.0	44.6946486306	0.808137789281	HIWPGCMGAMJNRG-VXSGSMIHSA-N	1.0	LKDRXBCSQODPBY-AMVSKUEXSA-N	direct	637266136	4720.0	63.714442691	0.01	89.3892972611	0.40406889464	2.01	0.230767294628
46028344	637271605	12378.0	44.638272164	0.808137789281	HIWPGCMGAMJNRG-VXSGSMIHSA-N	1.0	RFSUNEUAIZKAJO-ARQDHWQXSA-N	direct	637271605	2192.0	200.0	0.01	89.276544328	0.40406889464	2.01	0.230694489475
46028347	637271605	14710.0	44.638272164	0.808137789281	HIWPGCMGAMJNRG-VXSGSMIHSA-N	1.0	RFSUNEUAIZKAJO-VRPWFDPXSA-N	direct	637271605	2192.0	200.0	0.01	89.276544328	0.40406889464	2.01	0.230694489475
24474819	637268311	12848.0	40.4145392705	0.891128876043	HIWPGCMGAMJNRG-VXSGSMIHSA-N	1.0	WQZGKKKJIJFFOK-GASJEMHNSA-N	direct	637268311	1157.0	54.642065153	0.01	80.829078541	0.445564438022	2.01	0.23059960564
24474820	637268311	12848.0	40.4145392705	0.891128876043	HIWPGCMGAMJNRG-VXSGSMIHSA-N	1.0	WQZGKKKJIJFFOK-GASJEMHNSA-N	direct	637268311	2964.0	54.642065153	0.01	80.829078541	0.445564438022	2.01	0.23059960564
30038546	637267731	2754.0	40.3979400087	0.891128876043	HIWPGCMGAMJNRG-VXSGSMIHSA-N	1.0	WQZGKKKJIJFFOK-SVZMEOIVSA-N	direct	637267731	6122.0	63.5406075122	0.01	80.7958800173	0.445564438022	2.01	0.230575923736
30038548	637267731	2754.0	40.3979400087	0.891128876043	HIWPGCMGAMJNRG-VXSGSMIHSA-N	1.0	WQZGKKKJIJFFOK-SVZMEOIVSA-N	direct	637267731	1195.0	57.3410351573	0.01	80.7958800173	0.445564438022	2.01	0.230575923736
30038549	637267731	2754.0	40.3979400087	0.891128876043	HIWPGCMGAMJNRG-VXSGSMIHSA-N	1.0	WQZGKKKJIJFFOK-SVZMEOIVSA-N	direct	637267731	4810.0	57.3410351573	0.01	80.7958800173	0.445564438022	2.01	0.230575923736
30038573	637267731	5746.0	40.3979400087	0.891128876043	HIWPGCMGAMJNRG-VXSGSMIHSA-N	1.0	WQZGKKKJIJFFOK-SVZMEOIVSA-N	direct	637267731	6122.0	63.5406075122	0.01	80.7958800173	0.445564438022	2.01	0.230575923736
30038575	637267731	5746.0	40.3979400087	0.891128876043	HIWPGCMGAMJNRG-VXSGSMIHSA-N	1.0	WQZGKKKJIJFFOK-SVZMEOIVSA-N	direct	637267731	1195.0	57.3410351573	0.01	80.7958800173	0.445564438022	2.01	0.230575923736
30038576	637267731	5746.0	40.3979400087	0.891128876043	HIWPGCMGAMJNRG-VXSGSMIHSA-N	1.0	WQZGKKKJIJFFOK-SVZMEOIVSA-N	direct	637267731	4810.0	57.3410351573	0.01	80.7958800173	0.445564438022	2.01	0.230575923736
11138015	637271537	1157.0	44.5272435507	0.808137789281	HIWPGCMGAMJNRG-VXSGSMIHSA-N	1.0	WQZGKKKJIJFFOK-GASJEMHNSA-N	direct	637271537	8360.0	85.5316526696	0.01	89.0544871014	0.40406889464	2.01	0.230550904085
11138016	637271537	1157.0	44.5272435507	0.808137789281	HIWPGCMGAMJNRG-VXSGSMIHSA-N	1.0	WQZGKKKJIJFFOK-GASJEMHNSA-N	direct	637271537	10160.0	85.5316526696	0.01	89.0544871014	0.40406889464	2.01	0.230550904085
11138027	637271537	2964.0	44.5272435507	0.808137789281	HIWPGCMGAMJNRG-VXSGSMIHSA-N	1.0	WQZGKKKJIJFFOK-GASJEMHNSA-N	direct	637271537	8360.0	85.5316526696	0.01	89.0544871014	0.40406889464	2.01	0.230550904085
11138028	637271537	2964.0	44.5272435507	0.808137789281	HIWPGCMGAMJNRG-VXSGSMIHSA-N	1.0	WQZGKKKJIJFFOK-GASJEMHNSA-N	direct	637271537	10160.0	85.5316526696	0.01	89.0544871014	0.40406889464	2.01	0.230550904085
24473832	637268311	1157.0	40.9281179927	0.877541197743	HIWPGCMGAMJNRG-VXSGSMIHSA-N	1.0	WQZGKKKJIJFFOK-GASJEMHNSA-N	direct	637268311	2964.0	54.642065153	0.01	81.8562359854	0.438770598871	2.01	0.230441845869
24474002	637268311	2964.0	40.9281179927	0.877541197743	HIWPGCMGAMJNRG-VXSGSMIHSA-N	1.0	WQZGKKKJIJFFOK-GASJEMHNSA-N	direct	637268311	1157.0	54.642065153	0.01	81.8562359854	0.438770598871	2.01	0.230441845869
25361500	637268956	1157.0	42.1197582241	0.850596804677	HIWPGCMGAMJNRG-VXSGSMIHSA-N	1.0	WQZGKKKJIJFFOK-GASJEMHNSA-N	direct	637268956	1203.0	63.4329736338	0.01	84.2395164482	0.425298402339	2.01	0.230298668558
25361501	637268956	1157.0	42.1197582241	0.850596804677	HIWPGCMGAMJNRG-VXSGSMIHSA-N	1.0	WQZGKKKJIJFFOK-GASJEMHNSA-N	direct	637268956	7560.0	63.4329736338	0.01	84.2395164482	0.425298402339	2.01	0.230298668558
25361502	637268956	1157.0	42.1197582241	0.850596804677	HIWPGCMGAMJNRG-VXSGSMIHSA-N	1.0	WQZGKKKJIJFFOK-GASJEMHNSA-N	direct	637268956	7637.0	63.4329736338	0.01	84.2395164482	0.425298402339	2.01	0.230298668558
25361503	637268956	1157.0	42.1197582241	0.850596804677	HIWPGCMGAMJNRG-VXSGSMIHSA-N	1.0	WQZGKKKJIJFFOK-GASJEMHNSA-N	direct	637268956	9801.0	63.4329736338	0.01	84.2395164482	0.425298402339	2.01	0.230298668558
25361504	637268956	1157.0	42.1197582241	0.850596804677	HIWPGCMGAMJNRG-VXSGSMIHSA-N	1.0	WQZGKKKJIJFFOK-GASJEMHNSA-N	direct	637268956	11610.0	63.4329736338	0.01	84.2395164482	0.425298402339	2.01	0.230298668558
25361542	637268956	2964.0	42.1197582241	0.850596804677	HIWPGCMGAMJNRG-VXSGSMIHSA-N	1.0	WQZGKKKJIJFFOK-GASJEMHNSA-N	direct	637268956	1203.0	63.4329736338	0.01	84.2395164482	0.425298402339	2.01	0.230298668558
25361543	637268956	2964.0	42.1197582241	0.850596804677	HIWPGCMGAMJNRG-VXSGSMIHSA-N	1.0	WQZGKKKJIJFFOK-GASJEMHNSA-N	direct	637268956	7560.0	63.4329736338	0.01	84.2395164482	0.425298402339	2.01	0.230298668558
25361544	637268956	2964.0	42.1197582241	0.850596804677	HIWPGCMGAMJNRG-VXSGSMIHSA-N	1.0	WQZGKKKJIJFFOK-GASJEMHNSA-N	direct	637268956	7637.0	63.4329736338	0.01	84.2395164482	0.425298402339	2.01	0.230298668558
25361545	637268956	2964.0	42.1197582241	0.850596804677	HIWPGCMGAMJNRG-VXSGSMIHSA-N	1.0	WQZGKKKJIJFFOK-GASJEMHNSA-N	direct	637268956	9801.0	63.4329736338	0.01	84.2395164482	0.425298402339	2.01	0.230298668558
25361546	637268956	2964.0	42.1197582241	0.850596804677	HIWPGCMGAMJNRG-VXSGSMIHSA-N	1.0	WQZGKKKJIJFFOK-GASJEMHNSA-N	direct	637268956	11610.0	63.4329736338	0.01	84.2395164482	0.425298402339	2.01	0.230298668558
20720306	637264487	5669.0	44.3279021421	0.808137789281	HIWPGCMGAMJNRG-VXSGSMIHSA-N	1.0	LKDRXBCSQODPBY-AMVSKUEXSA-N	direct	637264487	4385.0	78.19859629	0.01	88.6558042841	0.40406889464	2.01	0.230292434797
20720307	637264487	5669.0	44.3279021421	0.808137789281	HIWPGCMGAMJNRG-VXSGSMIHSA-N	1.0	LKDRXBCSQODPBY-AMVSKUEXSA-N	direct	637264487	5154.0	78.19859629	0.01	88.6558042841	0.40406889464	2.01	0.230292434797
20720310	637264487	5669.0	44.3279021421	0.808137789281	HIWPGCMGAMJNRG-VXSGSMIHSA-N	1.0	LKDRXBCSQODPBY-AMVSKUEXSA-N	direct	637264487	2331.0	73.467245621	0.01	88.6558042841	0.40406889464	2.01	0.230292434797
23617090	637264963	5669.0	41.6307841426	0.858474424427	HIWPGCMGAMJNRG-VXSGSMIHSA-N	1.0	LKDRXBCSQODPBY-AMVSKUEXSA-N	direct	637264963	5154.0	200.0	0.01	83.2615682852	0.429237212213	2.01	0.230157171207
23617091	637264963	5669.0	41.6307841426	0.858474424427	HIWPGCMGAMJNRG-VXSGSMIHSA-N	1.0	LKDRXBCSQODPBY-AMVSKUEXSA-N	direct	637264963	6393.0	200.0	0.01	83.2615682852	0.429237212213	2.01	0.230157171207
7522857	637266903	4928.0	44.1944991418	0.808137789281	HIWPGCMGAMJNRG-VXSGSMIHSA-N	1.0	WQZGKKKJIJFFOK-GASJEMHNSA-N	direct	637266903	5031.0	85.8996294549	0.01	88.3889982837	0.40406889464	2.01	0.230118975012
7522859	637266903	4928.0	44.1944991418	0.808137789281	HIWPGCMGAMJNRG-VXSGSMIHSA-N	1.0	WQZGKKKJIJFFOK-GASJEMHNSA-N	direct	637266903	12891.0	73.189767482	0.01	88.3889982837	0.40406889464	2.01	0.230118975012
7522860	637266903	4928.0	44.1944991418	0.808137789281	HIWPGCMGAMJNRG-VXSGSMIHSA-N	1.0	WQZGKKKJIJFFOK-GASJEMHNSA-N	direct	637266903	14875.0	73.189767482	0.01	88.3889982837	0.40406889464	2.01	0.230118975012
25870622	637264413	5669.0	41.5606673062	0.858474424427	HIWPGCMGAMJNRG-VXSGSMIHSA-N	1.0	LKDRXBCSQODPBY-AMVSKUEXSA-N	direct	637264413	638.0	63.3904055908	0.01	83.1213346123	0.429237212213	2.01	0.230060199124
25870623	637264413	5669.0	41.5606673062	0.858474424427	HIWPGCMGAMJNRG-VXSGSMIHSA-N	1.0	LKDRXBCSQODPBY-AMVSKUEXSA-N	direct	637264413	4592.0	63.3904055908	0.01	83.1213346123	0.429237212213	2.01	0.230060199124
25870624	637264413	5669.0	41.5606673062	0.858474424427	HIWPGCMGAMJNRG-VXSGSMIHSA-N	1.0	LKDRXBCSQODPBY-AMVSKUEXSA-N	direct	637264413	12512.0	63.3904055908	0.01	83.1213346123	0.429237212213	2.01	0.230060199124
46979730	637270932	1157.0	40.627087997	0.877541197743	HIWPGCMGAMJNRG-VXSGSMIHSA-N	1.0	WQZGKKKJIJFFOK-GASJEMHNSA-N	direct	637270932	2437.0	200.0	0.01	81.2541759941	0.438770598871	2.01	0.230016941979
46979742	637270932	2964.0	40.627087997	0.877541197743	HIWPGCMGAMJNRG-VXSGSMIHSA-N	1.0	WQZGKKKJIJFFOK-GASJEMHNSA-N	direct	637270932	2437.0	200.0	0.01	81.2541759941	0.438770598871	2.01	0.230016941979
46979750	637270932	12848.0	40.627087997	0.877541197743	HIWPGCMGAMJNRG-VXSGSMIHSA-N	1.0	WQZGKKKJIJFFOK-GASJEMHNSA-N	direct	637270932	2437.0	200.0	0.01	81.2541759941	0.438770598871	2.01	0.230016941979
9391953	637268440	1157.0	41.3251388593	0.858474424427	HIWPGCMGAMJNRG-VXSGSMIHSA-N	1.0	WQZGKKKJIJFFOK-GASJEMHNSA-N	direct	637268440	6129.0	129.0	0.01	82.6502777185	0.429237212213	2.01	0.229733560619
9391958	637268440	2964.0	41.3251388593	0.858474424427	HIWPGCMGAMJNRG-VXSGSMIHSA-N	1.0	WQZGKKKJIJFFOK-GASJEMHNSA-N	direct	637268440	6129.0	129.0	0.01	82.6502777185	0.429237212213	2.01	0.229733560619
24474021	637268311	12848.0	40.4145392705	0.877541197743	HIWPGCMGAMJNRG-VXSGSMIHSA-N	1.0	WQZGKKKJIJFFOK-GASJEMHNSA-N	direct	637268311	1157.0	54.642065153	0.01	80.829078541	0.438770598871	2.01	0.229715505053
24474022	637268311	12848.0	40.4145392705	0.877541197743	HIWPGCMGAMJNRG-VXSGSMIHSA-N	1.0	WQZGKKKJIJFFOK-GASJEMHNSA-N	direct	637268311	2964.0	54.642065153	0.01	80.829078541	0.438770598871	2.01	0.229715505053
6840276	637270822	4015.0	43.876148359	0.808137789281	HIWPGCMGAMJNRG-VXSGSMIHSA-N	1.0	RFSUNEUAIZKAJO-OEXCPVAWSA-N	direct	637270822	1248.0	102.987162775	0.01	87.7522967181	0.40406889464	2.01	0.229703440927
6840277	637270822	4015.0	43.876148359	0.808137789281	HIWPGCMGAMJNRG-VXSGSMIHSA-N	1.0	RFSUNEUAIZKAJO-OEXCPVAWSA-N	direct	637270822	5136.0	102.987162775	0.01	87.7522967181	0.40406889464	2.01	0.229703440927
6840280	637270822	4015.0	43.876148359	0.808137789281	HIWPGCMGAMJNRG-VXSGSMIHSA-N	1.0	RFSUNEUAIZKAJO-OEXCPVAWSA-N	direct	637270822	1179.0	97.1524273409	0.01	87.7522967181	0.40406889464	2.01	0.229703440927
6840281	637270822	4015.0	43.876148359	0.808137789281	HIWPGCMGAMJNRG-VXSGSMIHSA-N	1.0	RFSUNEUAIZKAJO-OEXCPVAWSA-N	direct	637270822	1656.0	97.1524273409	0.01	87.7522967181	0.40406889464	2.01	0.229703440927
6840284	637270822	4015.0	43.876148359	0.808137789281	HIWPGCMGAMJNRG-VXSGSMIHSA-N	1.0	RFSUNEUAIZKAJO-OEXCPVAWSA-N	direct	637270822	1011.0	94.3904055908	0.01	87.7522967181	0.40406889464	2.01	0.229703440927
6840285	637270822	4015.0	43.876148359	0.808137789281	HIWPGCMGAMJNRG-VXSGSMIHSA-N	1.0	RFSUNEUAIZKAJO-OEXCPVAWSA-N	direct	637270822	1203.0	94.3904055908	0.01	87.7522967181	0.40406889464	2.01	0.229703440927
6840287	637270822	4015.0	43.876148359	0.808137789281	HIWPGCMGAMJNRG-VXSGSMIHSA-N	1.0	RFSUNEUAIZKAJO-OEXCPVAWSA-N	direct	637270822	2127.0	94.3904055908	0.01	87.7522967181	0.40406889464	2.01	0.229703440927
6840288	637270822	4015.0	43.876148359	0.808137789281	HIWPGCMGAMJNRG-VXSGSMIHSA-N	1.0	RFSUNEUAIZKAJO-OEXCPVAWSA-N	direct	637270822	7236.0	94.3904055908	0.01	87.7522967181	0.40406889464	2.01	0.229703440927
6840289	637270822	4015.0	43.876148359	0.808137789281	HIWPGCMGAMJNRG-VXSGSMIHSA-N	1.0	RFSUNEUAIZKAJO-OEXCPVAWSA-N	direct	637270822	11520.0	94.3904055908	0.01	87.7522967181	0.40406889464	2.01	0.229703440927
6840292	637270822	4015.0	43.876148359	0.808137789281	HIWPGCMGAMJNRG-VXSGSMIHSA-N	1.0	RFSUNEUAIZKAJO-OEXCPVAWSA-N	direct	637270822	3785.0	90.7375489103	0.01	87.7522967181	0.40406889464	2.01	0.229703440927
6840293	637270822	4015.0	43.876148359	0.808137789281	HIWPGCMGAMJNRG-VXSGSMIHSA-N	1.0	RFSUNEUAIZKAJO-OEXCPVAWSA-N	direct	637270822	4146.0	90.7375489103	0.01	87.7522967181	0.40406889464	2.01	0.229703440927
6840294	637270822	4015.0	43.876148359	0.808137789281	HIWPGCMGAMJNRG-VXSGSMIHSA-N	1.0	RFSUNEUAIZKAJO-OEXCPVAWSA-N	direct	637270822	658.0	87.6736641391	0.01	87.7522967181	0.40406889464	2.01	0.229703440927
6840295	637270822	4015.0	43.876148359	0.808137789281	HIWPGCMGAMJNRG-VXSGSMIHSA-N	1.0	RFSUNEUAIZKAJO-OEXCPVAWSA-N	direct	637270822	2754.0	87.6736641391	0.01	87.7522967181	0.40406889464	2.01	0.229703440927
6840296	637270822	4015.0	43.876148359	0.808137789281	HIWPGCMGAMJNRG-VXSGSMIHSA-N	1.0	RFSUNEUAIZKAJO-OEXCPVAWSA-N	direct	637270822	4575.0	87.6736641391	0.01	87.7522967181	0.40406889464	2.01	0.229703440927
6840297	637270822	4015.0	43.876148359	0.808137789281	HIWPGCMGAMJNRG-VXSGSMIHSA-N	1.0	RFSUNEUAIZKAJO-OEXCPVAWSA-N	direct	637270822	5746.0	87.6736641391	0.01	87.7522967181	0.40406889464	2.01	0.229703440927
6840298	637270822	4015.0	43.876148359	0.808137789281	HIWPGCMGAMJNRG-VXSGSMIHSA-N	1.0	RFSUNEUAIZKAJO-OEXCPVAWSA-N	direct	637270822	5904.0	87.6736641391	0.01	87.7522967181	0.40406889464	2.01	0.229703440927
6840299	637270822	4015.0	43.876148359	0.808137789281	HIWPGCMGAMJNRG-VXSGSMIHSA-N	1.0	RFSUNEUAIZKAJO-OEXCPVAWSA-N	direct	637270822	6396.0	87.6736641391	0.01	87.7522967181	0.40406889464	2.01	0.229703440927
30038438	637267731	2754.0	40.3979400087	0.877541197743	HIWPGCMGAMJNRG-VXSGSMIHSA-N	1.0	WQZGKKKJIJFFOK-SVZMEOIVSA-N	direct	637267731	6122.0	63.5406075122	0.01	80.7958800173	0.438770598871	2.01	0.229691913943
30038440	637267731	2754.0	40.3979400087	0.877541197743	HIWPGCMGAMJNRG-VXSGSMIHSA-N	1.0	WQZGKKKJIJFFOK-SVZMEOIVSA-N	direct	637267731	1195.0	57.3410351573	0.01	80.7958800173	0.438770598871	2.01	0.229691913943
30038441	637267731	2754.0	40.3979400087	0.877541197743	HIWPGCMGAMJNRG-VXSGSMIHSA-N	1.0	WQZGKKKJIJFFOK-SVZMEOIVSA-N	direct	637267731	4810.0	57.3410351573	0.01	80.7958800173	0.438770598871	2.01	0.229691913943
30038465	637267731	5746.0	40.3979400087	0.877541197743	HIWPGCMGAMJNRG-VXSGSMIHSA-N	1.0	WQZGKKKJIJFFOK-SVZMEOIVSA-N	direct	637267731	6122.0	63.5406075122	0.01	80.7958800173	0.438770598871	2.01	0.229691913943
30038467	637267731	5746.0	40.3979400087	0.877541197743	HIWPGCMGAMJNRG-VXSGSMIHSA-N	1.0	WQZGKKKJIJFFOK-SVZMEOIVSA-N	direct	637267731	1195.0	57.3410351573	0.01	80.7958800173	0.438770598871	2.01	0.229691913943
30038468	637267731	5746.0	40.3979400087	0.877541197743	HIWPGCMGAMJNRG-VXSGSMIHSA-N	1.0	WQZGKKKJIJFFOK-SVZMEOIVSA-N	direct	637267731	4810.0	57.3410351573	0.01	80.7958800173	0.438770598871	2.01	0.229691913943
23617118	637264963	5669.0	41.6307841426	0.850596804677	HIWPGCMGAMJNRG-VXSGSMIHSA-N	1.0	LKDRXBCSQODPBY-AMVSKUEXSA-N	direct	637264963	5154.0	200.0	0.01	83.2615682852	0.425298402339	2.01	0.229627346647
23617119	637264963	5669.0	41.6307841426	0.850596804677	HIWPGCMGAMJNRG-VXSGSMIHSA-N	1.0	LKDRXBCSQODPBY-AMVSKUEXSA-N	direct	637264963	6393.0	200.0	0.01	83.2615682852	0.425298402339	2.01	0.229627346647
25870694	637264413	5669.0	41.5606673062	0.850596804677	HIWPGCMGAMJNRG-VXSGSMIHSA-N	1.0	LKDRXBCSQODPBY-AMVSKUEXSA-N	direct	637264413	638.0	63.3904055908	0.01	83.1213346123	0.425298402339	2.01	0.229530597795
25870695	637264413	5669.0	41.5606673062	0.850596804677	HIWPGCMGAMJNRG-VXSGSMIHSA-N	1.0	LKDRXBCSQODPBY-AMVSKUEXSA-N	direct	637264413	4592.0	63.3904055908	0.01	83.1213346123	0.425298402339	2.01	0.229530597795
25870696	637264413	5669.0	41.5606673062	0.850596804677	HIWPGCMGAMJNRG-VXSGSMIHSA-N	1.0	LKDRXBCSQODPBY-AMVSKUEXSA-N	direct	637264413	12512.0	63.3904055908	0.01	83.1213346123	0.425298402339	2.01	0.229530597795
47060586	637264524	10460.0	39.5016894462	0.891128876043	HIWPGCMGAMJNRG-VXSGSMIHSA-N	1.0	WQZGKKKJIJFFOK-GASJEMHNSA-N	direct	637264524	13745.0	89.0788339494	0.01	79.0033788924	0.445564438022	2.01	0.229286280813
9391979	637268440	1157.0	41.3251388593	0.850596804677	HIWPGCMGAMJNRG-VXSGSMIHSA-N	1.0	WQZGKKKJIJFFOK-GASJEMHNSA-N	direct	637268440	6129.0	129.0	0.01	82.6502777185	0.425298402339	2.01	0.229204711216
9391984	637268440	2964.0	41.3251388593	0.850596804677	HIWPGCMGAMJNRG-VXSGSMIHSA-N	1.0	WQZGKKKJIJFFOK-GASJEMHNSA-N	direct	637268440	6129.0	129.0	0.01	82.6502777185	0.425298402339	2.01	0.229204711216
24474231	637268311	1157.0	40.9281179927	0.858474424427	HIWPGCMGAMJNRG-VXSGSMIHSA-N	1.0	WQZGKKKJIJFFOK-GASJEMHNSA-N	direct	637268311	2964.0	54.642065153	0.01	81.8562359854	0.429237212213	2.01	0.229179784673
24474401	637268311	2964.0	40.9281179927	0.858474424427	HIWPGCMGAMJNRG-VXSGSMIHSA-N	1.0	WQZGKKKJIJFFOK-GASJEMHNSA-N	direct	637268311	1157.0	54.642065153	0.01	81.8562359854	0.429237212213	2.01	0.229179784673
8995956	637265913	12848.0	39.1771783547	0.891128876043	HIWPGCMGAMJNRG-VXSGSMIHSA-N	1.0	WQZGKKKJIJFFOK-GASJEMHNSA-N	direct	637265913	971.0	101.410050399	0.01	78.3543567094	0.445564438022	2.01	0.228813919585
8995957	637265913	12848.0	39.1771783547	0.891128876043	HIWPGCMGAMJNRG-VXSGSMIHSA-N	1.0	WQZGKKKJIJFFOK-GASJEMHNSA-N	direct	637265913	6325.0	101.410050399	0.01	78.3543567094	0.445564438022	2.01	0.228813919585
46979762	637270932	1157.0	40.627087997	0.858474424427	HIWPGCMGAMJNRG-VXSGSMIHSA-N	1.0	WQZGKKKJIJFFOK-GASJEMHNSA-N	direct	637270932	2437.0	200.0	0.01	81.2541759941	0.429237212213	2.01	0.228757207855
46979774	637270932	2964.0	40.627087997	0.858474424427	HIWPGCMGAMJNRG-VXSGSMIHSA-N	1.0	WQZGKKKJIJFFOK-GASJEMHNSA-N	direct	637270932	2437.0	200.0	0.01	81.2541759941	0.429237212213	2.01	0.228757207855
46979782	637270932	12848.0	40.627087997	0.858474424427	HIWPGCMGAMJNRG-VXSGSMIHSA-N	1.0	WQZGKKKJIJFFOK-GASJEMHNSA-N	direct	637270932	2437.0	200.0	0.01	81.2541759941	0.429237212213	2.01	0.228757207855
11376910	637271627	5669.0	43.0888423913	0.808137789281	HIWPGCMGAMJNRG-VXSGSMIHSA-N	1.0	LKDRXBCSQODPBY-AMVSKUEXSA-N	direct	637271627	1011.0	98.154281982	0.01	86.1776847825	0.40406889464	2.01	0.228665994042
11376911	637271627	5669.0	43.0888423913	0.808137789281	HIWPGCMGAMJNRG-VXSGSMIHSA-N	1.0	LKDRXBCSQODPBY-AMVSKUEXSA-N	direct	637271627	2127.0	98.154281982	0.01	86.1776847825	0.40406889464	2.01	0.228665994042
11376912	637271627	5669.0	43.0888423913	0.808137789281	HIWPGCMGAMJNRG-VXSGSMIHSA-N	1.0	LKDRXBCSQODPBY-AMVSKUEXSA-N	direct	637271627	1248.0	86.0680338853	0.01	86.1776847825	0.40406889464	2.01	0.228665994042
11376913	637271627	5669.0	43.0888423913	0.808137789281	HIWPGCMGAMJNRG-VXSGSMIHSA-N	1.0	LKDRXBCSQODPBY-AMVSKUEXSA-N	direct	637271627	5136.0	86.0680338853	0.01	86.1776847825	0.40406889464	2.01	0.228665994042
24475029	637268311	1157.0	40.9281179927	0.850596804677	HIWPGCMGAMJNRG-VXSGSMIHSA-N	1.0	WQZGKKKJIJFFOK-GASJEMHNSA-N	direct	637268311	2964.0	54.642065153	0.01	81.8562359854	0.425298402339	2.01	0.228652210068
24475199	637268311	2964.0	40.9281179927	0.850596804677	HIWPGCMGAMJNRG-VXSGSMIHSA-N	1.0	WQZGKKKJIJFFOK-GASJEMHNSA-N	direct	637268311	1157.0	54.642065153	0.01	81.8562359854	0.425298402339	2.01	0.228652210068
8871864	637266050	1686.0	43.0172766123	0.808137789281	HIWPGCMGAMJNRG-VXSGSMIHSA-N	1.0	RFSUNEUAIZKAJO-VRPWFDPXSA-N	direct	637266050	4116.0	94.5157001607	0.01	86.0345532247	0.40406889464	2.01	0.228570987647
8871865	637266050	1686.0	43.0172766123	0.808137789281	HIWPGCMGAMJNRG-VXSGSMIHSA-N	1.0	RFSUNEUAIZKAJO-VRPWFDPXSA-N	direct	637266050	12784.0	94.5157001607	0.01	86.0345532247	0.40406889464	2.01	0.228570987647
8871866	637266050	1686.0	43.0172766123	0.808137789281	HIWPGCMGAMJNRG-VXSGSMIHSA-N	1.0	RFSUNEUAIZKAJO-VRPWFDPXSA-N	direct	637266050	12799.0	94.5157001607	0.01	86.0345532247	0.40406889464	2.01	0.228570987647
8871867	637266050	1686.0	43.0172766123	0.808137789281	HIWPGCMGAMJNRG-VXSGSMIHSA-N	1.0	RFSUNEUAIZKAJO-VRPWFDPXSA-N	direct	637266050	12812.0	94.5157001607	0.01	86.0345532247	0.40406889464	2.01	0.228570987647
8871868	637266050	1686.0	43.0172766123	0.808137789281	HIWPGCMGAMJNRG-VXSGSMIHSA-N	1.0	RFSUNEUAIZKAJO-VRPWFDPXSA-N	direct	637266050	12821.0	94.5157001607	0.01	86.0345532247	0.40406889464	2.01	0.228570987647
8871869	637266050	1686.0	43.0172766123	0.808137789281	HIWPGCMGAMJNRG-VXSGSMIHSA-N	1.0	RFSUNEUAIZKAJO-VRPWFDPXSA-N	direct	637266050	13199.0	94.5157001607	0.01	86.0345532247	0.40406889464	2.01	0.228570987647
8871870	637266050	1686.0	43.0172766123	0.808137789281	HIWPGCMGAMJNRG-VXSGSMIHSA-N	1.0	RFSUNEUAIZKAJO-VRPWFDPXSA-N	direct	637266050	13333.0	94.5157001607	0.01	86.0345532247	0.40406889464	2.01	0.228570987647
8871871	637266050	1686.0	43.0172766123	0.808137789281	HIWPGCMGAMJNRG-VXSGSMIHSA-N	1.0	RFSUNEUAIZKAJO-VRPWFDPXSA-N	direct	637266050	13444.0	94.5157001607	0.01	86.0345532247	0.40406889464	2.01	0.228570987647
8871872	637266050	1686.0	43.0172766123	0.808137789281	HIWPGCMGAMJNRG-VXSGSMIHSA-N	1.0	RFSUNEUAIZKAJO-VRPWFDPXSA-N	direct	637266050	13446.0	94.5157001607	0.01	86.0345532247	0.40406889464	2.01	0.228570987647
8871873	637266050	1686.0	43.0172766123	0.808137789281	HIWPGCMGAMJNRG-VXSGSMIHSA-N	1.0	RFSUNEUAIZKAJO-VRPWFDPXSA-N	direct	637266050	13610.0	94.5157001607	0.01	86.0345532247	0.40406889464	2.01	0.228570987647
8871874	637266050	1686.0	43.0172766123	0.808137789281	HIWPGCMGAMJNRG-VXSGSMIHSA-N	1.0	RFSUNEUAIZKAJO-VRPWFDPXSA-N	direct	637266050	13644.0	94.5157001607	0.01	86.0345532247	0.40406889464	2.01	0.228570987647
8871875	637266050	1686.0	43.0172766123	0.808137789281	HIWPGCMGAMJNRG-VXSGSMIHSA-N	1.0	RFSUNEUAIZKAJO-VRPWFDPXSA-N	direct	637266050	13757.0	94.5157001607	0.01	86.0345532247	0.40406889464	2.01	0.228570987647
8871876	637266050	1686.0	43.0172766123	0.808137789281	HIWPGCMGAMJNRG-VXSGSMIHSA-N	1.0	RFSUNEUAIZKAJO-VRPWFDPXSA-N	direct	637266050	13919.0	94.5157001607	0.01	86.0345532247	0.40406889464	2.01	0.228570987647
8871877	637266050	1686.0	43.0172766123	0.808137789281	HIWPGCMGAMJNRG-VXSGSMIHSA-N	1.0	RFSUNEUAIZKAJO-VRPWFDPXSA-N	direct	637266050	13934.0	94.5157001607	0.01	86.0345532247	0.40406889464	2.01	0.228570987647
8871878	637266050	1686.0	43.0172766123	0.808137789281	HIWPGCMGAMJNRG-VXSGSMIHSA-N	1.0	RFSUNEUAIZKAJO-VRPWFDPXSA-N	direct	637266050	13981.0	94.5157001607	0.01	86.0345532247	0.40406889464	2.01	0.228570987647
8871879	637266050	1686.0	43.0172766123	0.808137789281	HIWPGCMGAMJNRG-VXSGSMIHSA-N	1.0	RFSUNEUAIZKAJO-VRPWFDPXSA-N	direct	637266050	14112.0	94.5157001607	0.01	86.0345532247	0.40406889464	2.01	0.228570987647
8871880	637266050	1686.0	43.0172766123	0.808137789281	HIWPGCMGAMJNRG-VXSGSMIHSA-N	1.0	RFSUNEUAIZKAJO-VRPWFDPXSA-N	direct	637266050	14119.0	94.5157001607	0.01	86.0345532247	0.40406889464	2.01	0.228570987647
8871881	637266050	1686.0	43.0172766123	0.808137789281	HIWPGCMGAMJNRG-VXSGSMIHSA-N	1.0	RFSUNEUAIZKAJO-VRPWFDPXSA-N	direct	637266050	14492.0	94.5157001607	0.01	86.0345532247	0.40406889464	2.01	0.228570987647
8871882	637266050	1686.0	43.0172766123	0.808137789281	HIWPGCMGAMJNRG-VXSGSMIHSA-N	1.0	RFSUNEUAIZKAJO-VRPWFDPXSA-N	direct	637266050	14501.0	94.5157001607	0.01	86.0345532247	0.40406889464	2.01	0.228570987647
8871883	637266050	1686.0	43.0172766123	0.808137789281	HIWPGCMGAMJNRG-VXSGSMIHSA-N	1.0	RFSUNEUAIZKAJO-VRPWFDPXSA-N	direct	637266050	14507.0	94.5157001607	0.01	86.0345532247	0.40406889464	2.01	0.228570987647
8871884	637266050	1686.0	43.0172766123	0.808137789281	HIWPGCMGAMJNRG-VXSGSMIHSA-N	1.0	RFSUNEUAIZKAJO-VRPWFDPXSA-N	direct	637266050	14517.0	94.5157001607	0.01	86.0345532247	0.40406889464	2.01	0.228570987647
8871885	637266050	1686.0	43.0172766123	0.808137789281	HIWPGCMGAMJNRG-VXSGSMIHSA-N	1.0	RFSUNEUAIZKAJO-VRPWFDPXSA-N	direct	637266050	14526.0	94.5157001607	0.01	86.0345532247	0.40406889464	2.01	0.228570987647
8871886	637266050	1686.0	43.0172766123	0.808137789281	HIWPGCMGAMJNRG-VXSGSMIHSA-N	1.0	RFSUNEUAIZKAJO-VRPWFDPXSA-N	direct	637266050	14537.0	94.5157001607	0.01	86.0345532247	0.40406889464	2.01	0.228570987647
8871887	637266050	1686.0	43.0172766123	0.808137789281	HIWPGCMGAMJNRG-VXSGSMIHSA-N	1.0	RFSUNEUAIZKAJO-VRPWFDPXSA-N	direct	637266050	14695.0	94.5157001607	0.01	86.0345532247	0.40406889464	2.01	0.228570987647
8871888	637266050	1686.0	43.0172766123	0.808137789281	HIWPGCMGAMJNRG-VXSGSMIHSA-N	1.0	RFSUNEUAIZKAJO-VRPWFDPXSA-N	direct	637266050	16605.0	94.5157001607	0.01	86.0345532247	0.40406889464	2.01	0.228570987647
8871889	637266050	1686.0	43.0172766123	0.808137789281	HIWPGCMGAMJNRG-VXSGSMIHSA-N	1.0	RFSUNEUAIZKAJO-VRPWFDPXSA-N	direct	637266050	16791.0	94.5157001607	0.01	86.0345532247	0.40406889464	2.01	0.228570987647
8871890	637266050	1686.0	43.0172766123	0.808137789281	HIWPGCMGAMJNRG-VXSGSMIHSA-N	1.0	RFSUNEUAIZKAJO-VRPWFDPXSA-N	direct	637266050	16888.0	94.5157001607	0.01	86.0345532247	0.40406889464	2.01	0.228570987647
24474420	637268311	12848.0	40.4145392705	0.858474424427	HIWPGCMGAMJNRG-VXSGSMIHSA-N	1.0	WQZGKKKJIJFFOK-GASJEMHNSA-N	direct	637268311	1157.0	54.642065153	0.01	80.829078541	0.429237212213	2.01	0.228457421808
24474421	637268311	12848.0	40.4145392705	0.858474424427	HIWPGCMGAMJNRG-VXSGSMIHSA-N	1.0	WQZGKKKJIJFFOK-GASJEMHNSA-N	direct	637268311	2964.0	54.642065153	0.01	80.829078541	0.429237212213	2.01	0.228457421808
30038492	637267731	2754.0	40.3979400087	0.858474424427	HIWPGCMGAMJNRG-VXSGSMIHSA-N	1.0	WQZGKKKJIJFFOK-SVZMEOIVSA-N	direct	637267731	6122.0	63.5406075122	0.01	80.7958800173	0.429237212213	2.01	0.2284339599
30038494	637267731	2754.0	40.3979400087	0.858474424427	HIWPGCMGAMJNRG-VXSGSMIHSA-N	1.0	WQZGKKKJIJFFOK-SVZMEOIVSA-N	direct	637267731	1195.0	57.3410351573	0.01	80.7958800173	0.429237212213	2.01	0.2284339599
30038495	637267731	2754.0	40.3979400087	0.858474424427	HIWPGCMGAMJNRG-VXSGSMIHSA-N	1.0	WQZGKKKJIJFFOK-SVZMEOIVSA-N	direct	637267731	4810.0	57.3410351573	0.01	80.7958800173	0.429237212213	2.01	0.2284339599
30038519	637267731	5746.0	40.3979400087	0.858474424427	HIWPGCMGAMJNRG-VXSGSMIHSA-N	1.0	WQZGKKKJIJFFOK-SVZMEOIVSA-N	direct	637267731	6122.0	63.5406075122	0.01	80.7958800173	0.429237212213	2.01	0.2284339599
30038521	637267731	5746.0	40.3979400087	0.858474424427	HIWPGCMGAMJNRG-VXSGSMIHSA-N	1.0	WQZGKKKJIJFFOK-SVZMEOIVSA-N	direct	637267731	1195.0	57.3410351573	0.01	80.7958800173	0.429237212213	2.01	0.2284339599
30038522	637267731	5746.0	40.3979400087	0.858474424427	HIWPGCMGAMJNRG-VXSGSMIHSA-N	1.0	WQZGKKKJIJFFOK-SVZMEOIVSA-N	direct	637267731	4810.0	57.3410351573	0.01	80.7958800173	0.429237212213	2.01	0.2284339599
25361428	637268956	1157.0	38.9136401693	0.891128876043	HIWPGCMGAMJNRG-VXSGSMIHSA-N	1.0	WQZGKKKJIJFFOK-GASJEMHNSA-N	direct	637268956	8360.0	54.2125395255	0.01	77.8272803387	0.445564438022	2.01	0.228428147046
25361429	637268956	1157.0	38.9136401693	0.891128876043	HIWPGCMGAMJNRG-VXSGSMIHSA-N	1.0	WQZGKKKJIJFFOK-GASJEMHNSA-N	direct	637268956	10160.0	54.2125395255	0.01	77.8272803387	0.445564438022	2.01	0.228428147046
25361470	637268956	2964.0	38.9136401693	0.891128876043	HIWPGCMGAMJNRG-VXSGSMIHSA-N	1.0	WQZGKKKJIJFFOK-GASJEMHNSA-N	direct	637268956	8360.0	54.2125395255	0.01	77.8272803387	0.445564438022	2.01	0.228428147046
25361471	637268956	2964.0	38.9136401693	0.891128876043	HIWPGCMGAMJNRG-VXSGSMIHSA-N	1.0	WQZGKKKJIJFFOK-GASJEMHNSA-N	direct	637268956	10160.0	54.2125395255	0.01	77.8272803387	0.445564438022	2.01	0.228428147046
47060576	637264524	10460.0	39.5016894462	0.877541197743	HIWPGCMGAMJNRG-VXSGSMIHSA-N	1.0	WQZGKKKJIJFFOK-GASJEMHNSA-N	direct	637264524	13745.0	89.0788339494	0.01	79.0033788924	0.438770598871	2.01	0.228407215409
46979826	637270932	1157.0	40.627087997	0.850596804677	HIWPGCMGAMJNRG-VXSGSMIHSA-N	1.0	WQZGKKKJIJFFOK-GASJEMHNSA-N	direct	637270932	2437.0	200.0	0.01	81.2541759941	0.425298402339	2.01	0.228230606027
46979838	637270932	2964.0	40.627087997	0.850596804677	HIWPGCMGAMJNRG-VXSGSMIHSA-N	1.0	WQZGKKKJIJFFOK-GASJEMHNSA-N	direct	637270932	2437.0	200.0	0.01	81.2541759941	0.425298402339	2.01	0.228230606027
46979846	637270932	12848.0	40.627087997	0.850596804677	HIWPGCMGAMJNRG-VXSGSMIHSA-N	1.0	WQZGKKKJIJFFOK-GASJEMHNSA-N	direct	637270932	2437.0	200.0	0.01	81.2541759941	0.425298402339	2.01	0.228230606027
44414060	637268437	2313.0	0.508638306166	0.891128876043	HIWPGCMGAMJNRG-VXSGSMIHSA-N	1.0	MUPFEKGTMRGPLJ-ZQSKZDJDSA-N	direct	637268437	2313.0	0.193820026016	2.0	0.387640052032	0.445564438022	2.01	0.228208235486
8995804	637265913	1157.0	42.6675615401	0.808137789281	HIWPGCMGAMJNRG-VXSGSMIHSA-N	1.0	WQZGKKKJIJFFOK-GASJEMHNSA-N	direct	637265913	971.0	101.410050399	0.01	85.3351230802	0.40406889464	2.01	0.228105014565
8995805	637265913	1157.0	42.6675615401	0.808137789281	HIWPGCMGAMJNRG-VXSGSMIHSA-N	1.0	WQZGKKKJIJFFOK-GASJEMHNSA-N	direct	637265913	6325.0	101.410050399	0.01	85.3351230802	0.40406889464	2.01	0.228105014565
8995822	637265913	2964.0	42.6675615401	0.808137789281	HIWPGCMGAMJNRG-VXSGSMIHSA-N	1.0	WQZGKKKJIJFFOK-GASJEMHNSA-N	direct	637265913	971.0	101.410050399	0.01	85.3351230802	0.40406889464	2.01	0.228105014565
8995823	637265913	2964.0	42.6675615401	0.808137789281	HIWPGCMGAMJNRG-VXSGSMIHSA-N	1.0	WQZGKKKJIJFFOK-GASJEMHNSA-N	direct	637265913	6325.0	101.410050399	0.01	85.3351230802	0.40406889464	2.01	0.228105014565
8995872	637265913	12848.0	39.1771783547	0.877541197743	HIWPGCMGAMJNRG-VXSGSMIHSA-N	1.0	WQZGKKKJIJFFOK-GASJEMHNSA-N	direct	637265913	971.0	101.410050399	0.01	78.3543567094	0.438770598871	2.01	0.227936665177
8995873	637265913	12848.0	39.1771783547	0.877541197743	HIWPGCMGAMJNRG-VXSGSMIHSA-N	1.0	WQZGKKKJIJFFOK-GASJEMHNSA-N	direct	637265913	6325.0	101.410050399	0.01	78.3543567094	0.438770598871	2.01	0.227936665177
24475218	637268311	12848.0	40.4145392705	0.850596804677	HIWPGCMGAMJNRG-VXSGSMIHSA-N	1.0	WQZGKKKJIJFFOK-GASJEMHNSA-N	direct	637268311	1157.0	54.642065153	0.01	80.829078541	0.425298402339	2.01	0.227931510092
24475219	637268311	12848.0	40.4145392705	0.850596804677	HIWPGCMGAMJNRG-VXSGSMIHSA-N	1.0	WQZGKKKJIJFFOK-GASJEMHNSA-N	direct	637268311	2964.0	54.642065153	0.01	80.829078541	0.425298402339	2.01	0.227931510092
30038600	637267731	2754.0	40.3979400087	0.850596804677	HIWPGCMGAMJNRG-VXSGSMIHSA-N	1.0	WQZGKKKJIJFFOK-SVZMEOIVSA-N	direct	637267731	6122.0	63.5406075122	0.01	80.7958800173	0.425298402339	2.01	0.227908102193
30038602	637267731	2754.0	40.3979400087	0.850596804677	HIWPGCMGAMJNRG-VXSGSMIHSA-N	1.0	WQZGKKKJIJFFOK-SVZMEOIVSA-N	direct	637267731	1195.0	57.3410351573	0.01	80.7958800173	0.425298402339	2.01	0.227908102193
30038603	637267731	2754.0	40.3979400087	0.850596804677	HIWPGCMGAMJNRG-VXSGSMIHSA-N	1.0	WQZGKKKJIJFFOK-SVZMEOIVSA-N	direct	637267731	4810.0	57.3410351573	0.01	80.7958800173	0.425298402339	2.01	0.227908102193
30038627	637267731	5746.0	40.3979400087	0.850596804677	HIWPGCMGAMJNRG-VXSGSMIHSA-N	1.0	WQZGKKKJIJFFOK-SVZMEOIVSA-N	direct	637267731	6122.0	63.5406075122	0.01	80.7958800173	0.425298402339	2.01	0.227908102193
30038629	637267731	5746.0	40.3979400087	0.850596804677	HIWPGCMGAMJNRG-VXSGSMIHSA-N	1.0	WQZGKKKJIJFFOK-SVZMEOIVSA-N	direct	637267731	1195.0	57.3410351573	0.01	80.7958800173	0.425298402339	2.01	0.227908102193
30038630	637267731	5746.0	40.3979400087	0.850596804677	HIWPGCMGAMJNRG-VXSGSMIHSA-N	1.0	WQZGKKKJIJFFOK-SVZMEOIVSA-N	direct	637267731	4810.0	57.3410351573	0.01	80.7958800173	0.425298402339	2.01	0.227908102193
25361246	637268956	1157.0	38.9136401693	0.877541197743	HIWPGCMGAMJNRG-VXSGSMIHSA-N	1.0	WQZGKKKJIJFFOK-GASJEMHNSA-N	direct	637268956	8360.0	54.2125395255	0.01	77.8272803387	0.438770598871	2.01	0.227552371659
25361247	637268956	1157.0	38.9136401693	0.877541197743	HIWPGCMGAMJNRG-VXSGSMIHSA-N	1.0	WQZGKKKJIJFFOK-GASJEMHNSA-N	direct	637268956	10160.0	54.2125395255	0.01	77.8272803387	0.438770598871	2.01	0.227552371659
25361288	637268956	2964.0	38.9136401693	0.877541197743	HIWPGCMGAMJNRG-VXSGSMIHSA-N	1.0	WQZGKKKJIJFFOK-GASJEMHNSA-N	direct	637268956	8360.0	54.2125395255	0.01	77.8272803387	0.438770598871	2.01	0.227552371659
25361289	637268956	2964.0	38.9136401693	0.877541197743	HIWPGCMGAMJNRG-VXSGSMIHSA-N	1.0	WQZGKKKJIJFFOK-GASJEMHNSA-N	direct	637268956	10160.0	54.2125395255	0.01	77.8272803387	0.438770598871	2.01	0.227552371659
25361136	637268956	1157.0	42.1197582241	0.808137789281	HIWPGCMGAMJNRG-VXSGSMIHSA-N	1.0	WQZGKKKJIJFFOK-GASJEMHNSA-N	direct	637268956	1203.0	63.4329736338	0.01	84.2395164482	0.40406889464	2.01	0.227369310214
25361137	637268956	1157.0	42.1197582241	0.808137789281	HIWPGCMGAMJNRG-VXSGSMIHSA-N	1.0	WQZGKKKJIJFFOK-GASJEMHNSA-N	direct	637268956	7560.0	63.4329736338	0.01	84.2395164482	0.40406889464	2.01	0.227369310214
25361138	637268956	1157.0	42.1197582241	0.808137789281	HIWPGCMGAMJNRG-VXSGSMIHSA-N	1.0	WQZGKKKJIJFFOK-GASJEMHNSA-N	direct	637268956	7637.0	63.4329736338	0.01	84.2395164482	0.40406889464	2.01	0.227369310214
25361139	637268956	1157.0	42.1197582241	0.808137789281	HIWPGCMGAMJNRG-VXSGSMIHSA-N	1.0	WQZGKKKJIJFFOK-GASJEMHNSA-N	direct	637268956	9801.0	63.4329736338	0.01	84.2395164482	0.40406889464	2.01	0.227369310214
25361140	637268956	1157.0	42.1197582241	0.808137789281	HIWPGCMGAMJNRG-VXSGSMIHSA-N	1.0	WQZGKKKJIJFFOK-GASJEMHNSA-N	direct	637268956	11610.0	63.4329736338	0.01	84.2395164482	0.40406889464	2.01	0.227369310214
25361178	637268956	2964.0	42.1197582241	0.808137789281	HIWPGCMGAMJNRG-VXSGSMIHSA-N	1.0	WQZGKKKJIJFFOK-GASJEMHNSA-N	direct	637268956	1203.0	63.4329736338	0.01	84.2395164482	0.40406889464	2.01	0.227369310214
25361179	637268956	2964.0	42.1197582241	0.808137789281	HIWPGCMGAMJNRG-VXSGSMIHSA-N	1.0	WQZGKKKJIJFFOK-GASJEMHNSA-N	direct	637268956	7560.0	63.4329736338	0.01	84.2395164482	0.40406889464	2.01	0.227369310214
25361180	637268956	2964.0	42.1197582241	0.808137789281	HIWPGCMGAMJNRG-VXSGSMIHSA-N	1.0	WQZGKKKJIJFFOK-GASJEMHNSA-N	direct	637268956	7637.0	63.4329736338	0.01	84.2395164482	0.40406889464	2.01	0.227369310214
25361181	637268956	2964.0	42.1197582241	0.808137789281	HIWPGCMGAMJNRG-VXSGSMIHSA-N	1.0	WQZGKKKJIJFFOK-GASJEMHNSA-N	direct	637268956	9801.0	63.4329736338	0.01	84.2395164482	0.40406889464	2.01	0.227369310214
25361182	637268956	2964.0	42.1197582241	0.808137789281	HIWPGCMGAMJNRG-VXSGSMIHSA-N	1.0	WQZGKKKJIJFFOK-GASJEMHNSA-N	direct	637268956	11610.0	63.4329736338	0.01	84.2395164482	0.40406889464	2.01	0.227369310214
44414058	637268437	2313.0	0.508638306166	0.877541197743	HIWPGCMGAMJNRG-VXSGSMIHSA-N	1.0	MUPFEKGTMRGPLJ-ZQSKZDJDSA-N	direct	637268437	2313.0	0.193820026016	2.0	0.387640052032	0.438770598871	2.01	0.227333303222
47060581	637264524	10460.0	39.5016894462	0.858474424427	HIWPGCMGAMJNRG-VXSGSMIHSA-N	1.0	WQZGKKKJIJFFOK-GASJEMHNSA-N	direct	637264524	13745.0	89.0788339494	0.01	79.0033788924	0.429237212213	2.01	0.227156297276
23617062	637264963	5669.0	41.6307841426	0.808137789281	HIWPGCMGAMJNRG-VXSGSMIHSA-N	1.0	LKDRXBCSQODPBY-AMVSKUEXSA-N	direct	637264963	5154.0	200.0	0.01	83.2615682852	0.40406889464	2.01	0.226706527399
23617063	637264963	5669.0	41.6307841426	0.808137789281	HIWPGCMGAMJNRG-VXSGSMIHSA-N	1.0	LKDRXBCSQODPBY-AMVSKUEXSA-N	direct	637264963	6393.0	200.0	0.01	83.2615682852	0.40406889464	2.01	0.226706527399
8995914	637265913	12848.0	39.1771783547	0.858474424427	HIWPGCMGAMJNRG-VXSGSMIHSA-N	1.0	WQZGKKKJIJFFOK-GASJEMHNSA-N	direct	637265913	971.0	101.410050399	0.01	78.3543567094	0.429237212213	2.01	0.226688324107
8995915	637265913	12848.0	39.1771783547	0.858474424427	HIWPGCMGAMJNRG-VXSGSMIHSA-N	1.0	WQZGKKKJIJFFOK-GASJEMHNSA-N	direct	637265913	6325.0	101.410050399	0.01	78.3543567094	0.429237212213	2.01	0.226688324107
47060591	637264524	10460.0	39.5016894462	0.850596804677	HIWPGCMGAMJNRG-VXSGSMIHSA-N	1.0	WQZGKKKJIJFFOK-GASJEMHNSA-N	direct	637264524	13745.0	89.0788339494	0.01	79.0033788924	0.425298402339	2.01	0.226633380764
25870550	637264413	5669.0	41.5606673062	0.808137789281	HIWPGCMGAMJNRG-VXSGSMIHSA-N	1.0	LKDRXBCSQODPBY-AMVSKUEXSA-N	direct	637264413	638.0	63.3904055908	0.01	83.1213346123	0.40406889464	2.01	0.226611009175
25870551	637264413	5669.0	41.5606673062	0.808137789281	HIWPGCMGAMJNRG-VXSGSMIHSA-N	1.0	LKDRXBCSQODPBY-AMVSKUEXSA-N	direct	637264413	4592.0	63.3904055908	0.01	83.1213346123	0.40406889464	2.01	0.226611009175
25870552	637264413	5669.0	41.5606673062	0.808137789281	HIWPGCMGAMJNRG-VXSGSMIHSA-N	1.0	LKDRXBCSQODPBY-AMVSKUEXSA-N	direct	637264413	12512.0	63.3904055908	0.01	83.1213346123	0.40406889464	2.01	0.226611009175
25361337	637268956	1157.0	38.9136401693	0.858474424427	HIWPGCMGAMJNRG-VXSGSMIHSA-N	1.0	WQZGKKKJIJFFOK-GASJEMHNSA-N	direct	637268956	8360.0	54.2125395255	0.01	77.8272803387	0.429237212213	2.01	0.22630613525
25361338	637268956	1157.0	38.9136401693	0.858474424427	HIWPGCMGAMJNRG-VXSGSMIHSA-N	1.0	WQZGKKKJIJFFOK-GASJEMHNSA-N	direct	637268956	10160.0	54.2125395255	0.01	77.8272803387	0.429237212213	2.01	0.22630613525
25361379	637268956	2964.0	38.9136401693	0.858474424427	HIWPGCMGAMJNRG-VXSGSMIHSA-N	1.0	WQZGKKKJIJFFOK-GASJEMHNSA-N	direct	637268956	8360.0	54.2125395255	0.01	77.8272803387	0.429237212213	2.01	0.22630613525
25361380	637268956	2964.0	38.9136401693	0.858474424427	HIWPGCMGAMJNRG-VXSGSMIHSA-N	1.0	WQZGKKKJIJFFOK-GASJEMHNSA-N	direct	637268956	10160.0	54.2125395255	0.01	77.8272803387	0.429237212213	2.01	0.22630613525
9391927	637268440	1157.0	41.3251388593	0.808137789281	HIWPGCMGAMJNRG-VXSGSMIHSA-N	1.0	WQZGKKKJIJFFOK-GASJEMHNSA-N	direct	637268440	6129.0	129.0	0.01	82.6502777185	0.40406889464	2.01	0.226289267815
9391932	637268440	2964.0	41.3251388593	0.808137789281	HIWPGCMGAMJNRG-VXSGSMIHSA-N	1.0	WQZGKKKJIJFFOK-GASJEMHNSA-N	direct	637268440	6129.0	129.0	0.01	82.6502777185	0.40406889464	2.01	0.226289267815
8995998	637265913	12848.0	39.1771783547	0.850596804677	HIWPGCMGAMJNRG-VXSGSMIHSA-N	1.0	WQZGKKKJIJFFOK-GASJEMHNSA-N	direct	637265913	971.0	101.410050399	0.01	78.3543567094	0.425298402339	2.01	0.226166484875
8995999	637265913	12848.0	39.1771783547	0.850596804677	HIWPGCMGAMJNRG-VXSGSMIHSA-N	1.0	WQZGKKKJIJFFOK-GASJEMHNSA-N	direct	637265913	6325.0	101.410050399	0.01	78.3543567094	0.425298402339	2.01	0.226166484875
44414059	637268437	2313.0	0.508638306166	0.858474424427	HIWPGCMGAMJNRG-VXSGSMIHSA-N	1.0	MUPFEKGTMRGPLJ-ZQSKZDJDSA-N	direct	637268437	2313.0	0.193820026016	2.0	0.387640052032	0.429237212213	2.01	0.226088266585
25361519	637268956	1157.0	38.9136401693	0.850596804677	HIWPGCMGAMJNRG-VXSGSMIHSA-N	1.0	WQZGKKKJIJFFOK-GASJEMHNSA-N	direct	637268956	8360.0	54.2125395255	0.01	77.8272803387	0.425298402339	2.01	0.225785175821
25361520	637268956	1157.0	38.9136401693	0.850596804677	HIWPGCMGAMJNRG-VXSGSMIHSA-N	1.0	WQZGKKKJIJFFOK-GASJEMHNSA-N	direct	637268956	10160.0	54.2125395255	0.01	77.8272803387	0.425298402339	2.01	0.225785175821
25361561	637268956	2964.0	38.9136401693	0.850596804677	HIWPGCMGAMJNRG-VXSGSMIHSA-N	1.0	WQZGKKKJIJFFOK-GASJEMHNSA-N	direct	637268956	8360.0	54.2125395255	0.01	77.8272803387	0.425298402339	2.01	0.225785175821
25361562	637268956	2964.0	38.9136401693	0.850596804677	HIWPGCMGAMJNRG-VXSGSMIHSA-N	1.0	WQZGKKKJIJFFOK-GASJEMHNSA-N	direct	637268956	10160.0	54.2125395255	0.01	77.8272803387	0.425298402339	2.01	0.225785175821
24473433	637268311	1157.0	40.9281179927	0.808137789281	HIWPGCMGAMJNRG-VXSGSMIHSA-N	1.0	WQZGKKKJIJFFOK-GASJEMHNSA-N	direct	637268311	2964.0	54.642065153	0.01	81.8562359854	0.40406889464	2.01	0.225743794385
24473603	637268311	2964.0	40.9281179927	0.808137789281	HIWPGCMGAMJNRG-VXSGSMIHSA-N	1.0	WQZGKKKJIJFFOK-GASJEMHNSA-N	direct	637268311	1157.0	54.642065153	0.01	81.8562359854	0.40406889464	2.01	0.225743794385
44414061	637268437	2313.0	0.508638306166	0.850596804677	HIWPGCMGAMJNRG-VXSGSMIHSA-N	1.0	MUPFEKGTMRGPLJ-ZQSKZDJDSA-N	direct	637268437	2313.0	0.193820026016	2.0	0.387640052032	0.425298402339	2.01	0.225567808693
9933132	637265842	1157.0	36.9244530386	0.891128876043	HIWPGCMGAMJNRG-VXSGSMIHSA-N	1.0	WQZGKKKJIJFFOK-GASJEMHNSA-N	direct	637265842	189.0	49.321481621	0.01	73.8489060772	0.445564438022	2.01	0.225451261602
9933133	637265842	1157.0	36.9244530386	0.891128876043	HIWPGCMGAMJNRG-VXSGSMIHSA-N	1.0	WQZGKKKJIJFFOK-GASJEMHNSA-N	direct	637265842	1846.0	49.321481621	0.01	73.8489060772	0.445564438022	2.01	0.225451261602
9933134	637265842	1157.0	36.9244530386	0.891128876043	HIWPGCMGAMJNRG-VXSGSMIHSA-N	1.0	WQZGKKKJIJFFOK-GASJEMHNSA-N	direct	637265842	2046.0	49.321481621	0.01	73.8489060772	0.445564438022	2.01	0.225451261602
9933224	637265842	2964.0	36.9244530386	0.891128876043	HIWPGCMGAMJNRG-VXSGSMIHSA-N	1.0	WQZGKKKJIJFFOK-GASJEMHNSA-N	direct	637265842	189.0	49.321481621	0.01	73.8489060772	0.445564438022	2.01	0.225451261602
9933225	637265842	2964.0	36.9244530386	0.891128876043	HIWPGCMGAMJNRG-VXSGSMIHSA-N	1.0	WQZGKKKJIJFFOK-GASJEMHNSA-N	direct	637265842	1846.0	49.321481621	0.01	73.8489060772	0.445564438022	2.01	0.225451261602
9933226	637265842	2964.0	36.9244530386	0.891128876043	HIWPGCMGAMJNRG-VXSGSMIHSA-N	1.0	WQZGKKKJIJFFOK-GASJEMHNSA-N	direct	637265842	2046.0	49.321481621	0.01	73.8489060772	0.445564438022	2.01	0.225451261602
46979698	637270932	1157.0	40.627087997	0.808137789281	HIWPGCMGAMJNRG-VXSGSMIHSA-N	1.0	WQZGKKKJIJFFOK-GASJEMHNSA-N	direct	637270932	2437.0	200.0	0.01	81.2541759941	0.40406889464	2.01	0.225327553072
46979710	637270932	2964.0	40.627087997	0.808137789281	HIWPGCMGAMJNRG-VXSGSMIHSA-N	1.0	WQZGKKKJIJFFOK-GASJEMHNSA-N	direct	637270932	2437.0	200.0	0.01	81.2541759941	0.40406889464	2.01	0.225327553072
46979718	637270932	12848.0	40.627087997	0.808137789281	HIWPGCMGAMJNRG-VXSGSMIHSA-N	1.0	WQZGKKKJIJFFOK-GASJEMHNSA-N	direct	637270932	2437.0	200.0	0.01	81.2541759941	0.40406889464	2.01	0.225327553072
27504234	637267730	5669.0	36.8153085692	0.891128876043	HIWPGCMGAMJNRG-VXSGSMIHSA-N	1.0	LKDRXBCSQODPBY-AMVSKUEXSA-N	direct	637267730	4489.0	50.3585258895	0.01	73.6306171384	0.445564438022	2.01	0.225284474562
24473622	637268311	12848.0	40.4145392705	0.808137789281	HIWPGCMGAMJNRG-VXSGSMIHSA-N	1.0	WQZGKKKJIJFFOK-GASJEMHNSA-N	direct	637268311	1157.0	54.642065153	0.01	80.829078541	0.40406889464	2.01	0.225032261584
24473623	637268311	12848.0	40.4145392705	0.808137789281	HIWPGCMGAMJNRG-VXSGSMIHSA-N	1.0	WQZGKKKJIJFFOK-GASJEMHNSA-N	direct	637268311	2964.0	54.642065153	0.01	80.829078541	0.40406889464	2.01	0.225032261584
30038384	637267731	2754.0	40.3979400087	0.808137789281	HIWPGCMGAMJNRG-VXSGSMIHSA-N	1.0	WQZGKKKJIJFFOK-SVZMEOIVSA-N	direct	637267731	6122.0	63.5406075122	0.01	80.7958800173	0.40406889464	2.01	0.22500915143
30038386	637267731	2754.0	40.3979400087	0.808137789281	HIWPGCMGAMJNRG-VXSGSMIHSA-N	1.0	WQZGKKKJIJFFOK-SVZMEOIVSA-N	direct	637267731	1195.0	57.3410351573	0.01	80.7958800173	0.40406889464	2.01	0.22500915143
30038387	637267731	2754.0	40.3979400087	0.808137789281	HIWPGCMGAMJNRG-VXSGSMIHSA-N	1.0	WQZGKKKJIJFFOK-SVZMEOIVSA-N	direct	637267731	4810.0	57.3410351573	0.01	80.7958800173	0.40406889464	2.01	0.22500915143
30038411	637267731	5746.0	40.3979400087	0.808137789281	HIWPGCMGAMJNRG-VXSGSMIHSA-N	1.0	WQZGKKKJIJFFOK-SVZMEOIVSA-N	direct	637267731	6122.0	63.5406075122	0.01	80.7958800173	0.40406889464	2.01	0.22500915143
30038413	637267731	5746.0	40.3979400087	0.808137789281	HIWPGCMGAMJNRG-VXSGSMIHSA-N	1.0	WQZGKKKJIJFFOK-SVZMEOIVSA-N	direct	637267731	1195.0	57.3410351573	0.01	80.7958800173	0.40406889464	2.01	0.22500915143
30038414	637267731	5746.0	40.3979400087	0.808137789281	HIWPGCMGAMJNRG-VXSGSMIHSA-N	1.0	WQZGKKKJIJFFOK-SVZMEOIVSA-N	direct	637267731	4810.0	57.3410351573	0.01	80.7958800173	0.40406889464	2.01	0.22500915143
9391973	637268440	12848.0	36.3788237182	0.891128876043	HIWPGCMGAMJNRG-VXSGSMIHSA-N	1.0	WQZGKKKJIJFFOK-GASJEMHNSA-N	direct	637268440	6129.0	129.0	0.01	72.7576474364	0.445564438022	2.01	0.224613737952
19091952	637269104	2756.0	36.3675427078	0.891128876043	HIWPGCMGAMJNRG-VXSGSMIHSA-N	1.0	WQZGKKKJIJFFOK-VFUOTHLCSA-N	direct	637269104	10447.0	200.0	0.01	72.7350854156	0.445564438022	2.01	0.224596322844
9932442	637265842	1157.0	36.9244530386	0.877541197743	HIWPGCMGAMJNRG-VXSGSMIHSA-N	1.0	WQZGKKKJIJFFOK-GASJEMHNSA-N	direct	637265842	189.0	49.321481621	0.01	73.8489060772	0.438770598871	2.01	0.224586899358
9932443	637265842	1157.0	36.9244530386	0.877541197743	HIWPGCMGAMJNRG-VXSGSMIHSA-N	1.0	WQZGKKKJIJFFOK-GASJEMHNSA-N	direct	637265842	1846.0	49.321481621	0.01	73.8489060772	0.438770598871	2.01	0.224586899358
9932444	637265842	1157.0	36.9244530386	0.877541197743	HIWPGCMGAMJNRG-VXSGSMIHSA-N	1.0	WQZGKKKJIJFFOK-GASJEMHNSA-N	direct	637265842	2046.0	49.321481621	0.01	73.8489060772	0.438770598871	2.01	0.224586899358
9932534	637265842	2964.0	36.9244530386	0.877541197743	HIWPGCMGAMJNRG-VXSGSMIHSA-N	1.0	WQZGKKKJIJFFOK-GASJEMHNSA-N	direct	637265842	189.0	49.321481621	0.01	73.8489060772	0.438770598871	2.01	0.224586899358
9932535	637265842	2964.0	36.9244530386	0.877541197743	HIWPGCMGAMJNRG-VXSGSMIHSA-N	1.0	WQZGKKKJIJFFOK-GASJEMHNSA-N	direct	637265842	1846.0	49.321481621	0.01	73.8489060772	0.438770598871	2.01	0.224586899358
9932536	637265842	2964.0	36.9244530386	0.877541197743	HIWPGCMGAMJNRG-VXSGSMIHSA-N	1.0	WQZGKKKJIJFFOK-GASJEMHNSA-N	direct	637265842	2046.0	49.321481621	0.01	73.8489060772	0.438770598871	2.01	0.224586899358
27504124	637267730	5669.0	36.8153085692	0.877541197743	HIWPGCMGAMJNRG-VXSGSMIHSA-N	1.0	LKDRXBCSQODPBY-AMVSKUEXSA-N	direct	637267730	4489.0	50.3585258895	0.01	73.6306171384	0.438770598871	2.01	0.224420751765
11138111	637271537	12848.0	36.1337126609	0.891128876043	HIWPGCMGAMJNRG-VXSGSMIHSA-N	1.0	WQZGKKKJIJFFOK-GASJEMHNSA-N	direct	637271537	8360.0	85.5316526696	0.01	72.2674253218	0.445564438022	2.01	0.224234430981
11138112	637271537	12848.0	36.1337126609	0.891128876043	HIWPGCMGAMJNRG-VXSGSMIHSA-N	1.0	WQZGKKKJIJFFOK-GASJEMHNSA-N	direct	637271537	10160.0	85.5316526696	0.01	72.2674253218	0.445564438022	2.01	0.224234430981
47069223	637271303	10460.0	35.920818754	0.891128876043	HIWPGCMGAMJNRG-VXSGSMIHSA-N	1.0	WQZGKKKJIJFFOK-GASJEMHNSA-N	direct	637271303	13745.0	92.4156687756	0.01	71.8416375079	0.445564438022	2.01	0.223903410592
8995920	637265913	4015.0	35.8664610916	0.891128876043	HIWPGCMGAMJNRG-VXSGSMIHSA-N	1.0	RFSUNEUAIZKAJO-OEXCPVAWSA-N	direct	637265913	971.0	101.410050399	0.01	71.7329221833	0.445564438022	2.01	0.223818656268
8995921	637265913	4015.0	35.8664610916	0.891128876043	HIWPGCMGAMJNRG-VXSGSMIHSA-N	1.0	RFSUNEUAIZKAJO-OEXCPVAWSA-N	direct	637265913	6325.0	101.410050399	0.01	71.7329221833	0.445564438022	2.01	0.223818656268
9391947	637268440	12848.0	36.3788237182	0.877541197743	HIWPGCMGAMJNRG-VXSGSMIHSA-N	1.0	WQZGKKKJIJFFOK-GASJEMHNSA-N	direct	637268440	6129.0	129.0	0.01	72.7576474364	0.438770598871	2.01	0.223752586707
47060571	637264524	10460.0	39.5016894462	0.808137789281	HIWPGCMGAMJNRG-VXSGSMIHSA-N	1.0	WQZGKKKJIJFFOK-GASJEMHNSA-N	direct	637264524	13745.0	89.0788339494	0.01	79.0033788924	0.40406889464	2.01	0.223750644232
19091940	637269104	2756.0	36.3675427078	0.877541197743	HIWPGCMGAMJNRG-VXSGSMIHSA-N	1.0	WQZGKKKJIJFFOK-VFUOTHLCSA-N	direct	637269104	10447.0	200.0	0.01	72.7350854156	0.438770598871	2.01	0.223735238366
10818597	637271634	1157.0	35.7375489103	0.891128876043	HIWPGCMGAMJNRG-VXSGSMIHSA-N	1.0	WQZGKKKJIJFFOK-GASJEMHNSA-N	direct	637271634	1785.0	81.8927900304	0.01	71.4750978205	0.445564438022	2.01	0.2236172709
10818598	637271634	2964.0	35.7375489103	0.891128876043	HIWPGCMGAMJNRG-VXSGSMIHSA-N	1.0	WQZGKKKJIJFFOK-GASJEMHNSA-N	direct	637271634	1785.0	81.8927900304	0.01	71.4750978205	0.445564438022	2.01	0.2236172709
10818599	637271634	12848.0	35.7375489103	0.891128876043	HIWPGCMGAMJNRG-VXSGSMIHSA-N	1.0	WQZGKKKJIJFFOK-GASJEMHNSA-N	direct	637271634	1785.0	81.8927900304	0.01	71.4750978205	0.445564438022	2.01	0.2236172709
9933089	637265842	1157.0	35.6439741428	0.891128876043	HIWPGCMGAMJNRG-VXSGSMIHSA-N	1.0	WQZGKKKJIJFFOK-GASJEMHNSA-N	direct	637265842	4116.0	48.4190750243	0.01	71.2879482856	0.445564438022	2.01	0.223470747759
9933181	637265842	2964.0	35.6439741428	0.891128876043	HIWPGCMGAMJNRG-VXSGSMIHSA-N	1.0	WQZGKKKJIJFFOK-GASJEMHNSA-N	direct	637265842	4116.0	48.4190750243	0.01	71.2879482856	0.445564438022	2.01	0.223470747759
9933273	637265842	12848.0	35.6439741428	0.891128876043	HIWPGCMGAMJNRG-VXSGSMIHSA-N	1.0	WQZGKKKJIJFFOK-GASJEMHNSA-N	direct	637265842	4116.0	48.4190750243	0.01	71.2879482856	0.445564438022	2.01	0.223470747759
9933270	637265842	12848.0	35.6439741428	0.891128876043	HIWPGCMGAMJNRG-VXSGSMIHSA-N	1.0	WQZGKKKJIJFFOK-GASJEMHNSA-N	direct	637265842	189.0	49.321481621	0.01	71.2879482856	0.445564438022	2.01	0.223470747759
9933271	637265842	12848.0	35.6439741428	0.891128876043	HIWPGCMGAMJNRG-VXSGSMIHSA-N	1.0	WQZGKKKJIJFFOK-GASJEMHNSA-N	direct	637265842	1846.0	49.321481621	0.01	71.2879482856	0.445564438022	2.01	0.223470747759
9933272	637265842	12848.0	35.6439741428	0.891128876043	HIWPGCMGAMJNRG-VXSGSMIHSA-N	1.0	WQZGKKKJIJFFOK-GASJEMHNSA-N	direct	637265842	2046.0	49.321481621	0.01	71.2879482856	0.445564438022	2.01	0.223470747759
11138059	637271537	12848.0	36.1337126609	0.877541197743	HIWPGCMGAMJNRG-VXSGSMIHSA-N	1.0	WQZGKKKJIJFFOK-GASJEMHNSA-N	direct	637271537	8360.0	85.5316526696	0.01	72.2674253218	0.438770598871	2.01	0.223374733968
11138060	637271537	12848.0	36.1337126609	0.877541197743	HIWPGCMGAMJNRG-VXSGSMIHSA-N	1.0	WQZGKKKJIJFFOK-GASJEMHNSA-N	direct	637271537	10160.0	85.5316526696	0.01	72.2674253218	0.438770598871	2.01	0.223374733968
9932787	637265842	1157.0	36.9244530386	0.858474424427	HIWPGCMGAMJNRG-VXSGSMIHSA-N	1.0	WQZGKKKJIJFFOK-GASJEMHNSA-N	direct	637265842	189.0	49.321481621	0.01	73.8489060772	0.429237212213	2.01	0.223356903955
9932788	637265842	1157.0	36.9244530386	0.858474424427	HIWPGCMGAMJNRG-VXSGSMIHSA-N	1.0	WQZGKKKJIJFFOK-GASJEMHNSA-N	direct	637265842	1846.0	49.321481621	0.01	73.8489060772	0.429237212213	2.01	0.223356903955
9932789	637265842	1157.0	36.9244530386	0.858474424427	HIWPGCMGAMJNRG-VXSGSMIHSA-N	1.0	WQZGKKKJIJFFOK-GASJEMHNSA-N	direct	637265842	2046.0	49.321481621	0.01	73.8489060772	0.429237212213	2.01	0.223356903955
9932879	637265842	2964.0	36.9244530386	0.858474424427	HIWPGCMGAMJNRG-VXSGSMIHSA-N	1.0	WQZGKKKJIJFFOK-GASJEMHNSA-N	direct	637265842	189.0	49.321481621	0.01	73.8489060772	0.429237212213	2.01	0.223356903955
9932880	637265842	2964.0	36.9244530386	0.858474424427	HIWPGCMGAMJNRG-VXSGSMIHSA-N	1.0	WQZGKKKJIJFFOK-GASJEMHNSA-N	direct	637265842	1846.0	49.321481621	0.01	73.8489060772	0.429237212213	2.01	0.223356903955
9932881	637265842	2964.0	36.9244530386	0.858474424427	HIWPGCMGAMJNRG-VXSGSMIHSA-N	1.0	WQZGKKKJIJFFOK-GASJEMHNSA-N	direct	637265842	2046.0	49.321481621	0.01	73.8489060772	0.429237212213	2.01	0.223356903955
8995830	637265913	12848.0	39.1771783547	0.808137789281	HIWPGCMGAMJNRG-VXSGSMIHSA-N	1.0	WQZGKKKJIJFFOK-GASJEMHNSA-N	direct	637265913	971.0	101.410050399	0.01	78.3543567094	0.40406889464	2.01	0.223289687176
8995831	637265913	12848.0	39.1771783547	0.808137789281	HIWPGCMGAMJNRG-VXSGSMIHSA-N	1.0	WQZGKKKJIJFFOK-GASJEMHNSA-N	direct	637265913	6325.0	101.410050399	0.01	78.3543567094	0.40406889464	2.01	0.223289687176
25045762	637266728	1157.0	35.467245621	0.891128876043	HIWPGCMGAMJNRG-VXSGSMIHSA-N	1.0	WQZGKKKJIJFFOK-GASJEMHNSA-N	direct	637266728	2964.0	51.57024772	0.01	70.934491242	0.445564438022	2.01	0.223193230311
25045763	637266728	1157.0	35.467245621	0.891128876043	HIWPGCMGAMJNRG-VXSGSMIHSA-N	1.0	WQZGKKKJIJFFOK-GASJEMHNSA-N	direct	637266728	7054.0	48.9788107009	0.01	70.934491242	0.445564438022	2.01	0.223193230311
25045806	637266728	2964.0	35.467245621	0.891128876043	HIWPGCMGAMJNRG-VXSGSMIHSA-N	1.0	WQZGKKKJIJFFOK-GASJEMHNSA-N	direct	637266728	1157.0	51.57024772	0.01	70.934491242	0.445564438022	2.01	0.223193230311
25045808	637266728	2964.0	35.467245621	0.891128876043	HIWPGCMGAMJNRG-VXSGSMIHSA-N	1.0	WQZGKKKJIJFFOK-GASJEMHNSA-N	direct	637266728	7054.0	48.9788107009	0.01	70.934491242	0.445564438022	2.01	0.223193230311
27504179	637267730	5669.0	36.8153085692	0.858474424427	HIWPGCMGAMJNRG-VXSGSMIHSA-N	1.0	LKDRXBCSQODPBY-AMVSKUEXSA-N	direct	637267730	4489.0	50.3585258895	0.01	73.6306171384	0.429237212213	2.01	0.223191666304
47069213	637271303	10460.0	35.920818754	0.877541197743	HIWPGCMGAMJNRG-VXSGSMIHSA-N	1.0	WQZGKKKJIJFFOK-GASJEMHNSA-N	direct	637271303	13745.0	92.4156687756	0.01	71.8416375079	0.438770598871	2.01	0.223044982685
8995836	637265913	4015.0	35.8664610916	0.877541197743	HIWPGCMGAMJNRG-VXSGSMIHSA-N	1.0	RFSUNEUAIZKAJO-OEXCPVAWSA-N	direct	637265913	971.0	101.410050399	0.01	71.7329221833	0.438770598871	2.01	0.222960553303
8995837	637265913	4015.0	35.8664610916	0.877541197743	HIWPGCMGAMJNRG-VXSGSMIHSA-N	1.0	RFSUNEUAIZKAJO-OEXCPVAWSA-N	direct	637265913	6325.0	101.410050399	0.01	71.7329221833	0.438770598871	2.01	0.222960553303
25361155	637268956	1157.0	38.9136401693	0.808137789281	HIWPGCMGAMJNRG-VXSGSMIHSA-N	1.0	WQZGKKKJIJFFOK-GASJEMHNSA-N	direct	637268956	8360.0	54.2125395255	0.01	77.8272803387	0.40406889464	2.01	0.222913228306
25361156	637268956	1157.0	38.9136401693	0.808137789281	HIWPGCMGAMJNRG-VXSGSMIHSA-N	1.0	WQZGKKKJIJFFOK-GASJEMHNSA-N	direct	637268956	10160.0	54.2125395255	0.01	77.8272803387	0.40406889464	2.01	0.222913228306
25361197	637268956	2964.0	38.9136401693	0.808137789281	HIWPGCMGAMJNRG-VXSGSMIHSA-N	1.0	WQZGKKKJIJFFOK-GASJEMHNSA-N	direct	637268956	8360.0	54.2125395255	0.01	77.8272803387	0.40406889464	2.01	0.222913228306
25361198	637268956	2964.0	38.9136401693	0.808137789281	HIWPGCMGAMJNRG-VXSGSMIHSA-N	1.0	WQZGKKKJIJFFOK-GASJEMHNSA-N	direct	637268956	10160.0	54.2125395255	0.01	77.8272803387	0.40406889464	2.01	0.222913228306
9933477	637265842	1157.0	36.9244530386	0.850596804677	HIWPGCMGAMJNRG-VXSGSMIHSA-N	1.0	WQZGKKKJIJFFOK-GASJEMHNSA-N	direct	637265842	189.0	49.321481621	0.01	73.8489060772	0.425298402339	2.01	0.222842733692
9933478	637265842	1157.0	36.9244530386	0.850596804677	HIWPGCMGAMJNRG-VXSGSMIHSA-N	1.0	WQZGKKKJIJFFOK-GASJEMHNSA-N	direct	637265842	1846.0	49.321481621	0.01	73.8489060772	0.425298402339	2.01	0.222842733692
9933479	637265842	1157.0	36.9244530386	0.850596804677	HIWPGCMGAMJNRG-VXSGSMIHSA-N	1.0	WQZGKKKJIJFFOK-GASJEMHNSA-N	direct	637265842	2046.0	49.321481621	0.01	73.8489060772	0.425298402339	2.01	0.222842733692
9933569	637265842	2964.0	36.9244530386	0.850596804677	HIWPGCMGAMJNRG-VXSGSMIHSA-N	1.0	WQZGKKKJIJFFOK-GASJEMHNSA-N	direct	637265842	189.0	49.321481621	0.01	73.8489060772	0.425298402339	2.01	0.222842733692
9933570	637265842	2964.0	36.9244530386	0.850596804677	HIWPGCMGAMJNRG-VXSGSMIHSA-N	1.0	WQZGKKKJIJFFOK-GASJEMHNSA-N	direct	637265842	1846.0	49.321481621	0.01	73.8489060772	0.425298402339	2.01	0.222842733692
9933571	637265842	2964.0	36.9244530386	0.850596804677	HIWPGCMGAMJNRG-VXSGSMIHSA-N	1.0	WQZGKKKJIJFFOK-GASJEMHNSA-N	direct	637265842	2046.0	49.321481621	0.01	73.8489060772	0.425298402339	2.01	0.222842733692
10818579	637271634	1157.0	35.7375489103	0.877541197743	HIWPGCMGAMJNRG-VXSGSMIHSA-N	1.0	WQZGKKKJIJFFOK-GASJEMHNSA-N	direct	637271634	1785.0	81.8927900304	0.01	71.4750978205	0.438770598871	2.01	0.22275994003
10818580	637271634	2964.0	35.7375489103	0.877541197743	HIWPGCMGAMJNRG-VXSGSMIHSA-N	1.0	WQZGKKKJIJFFOK-GASJEMHNSA-N	direct	637271634	1785.0	81.8927900304	0.01	71.4750978205	0.438770598871	2.01	0.22275994003
10818581	637271634	12848.0	35.7375489103	0.877541197743	HIWPGCMGAMJNRG-VXSGSMIHSA-N	1.0	WQZGKKKJIJFFOK-GASJEMHNSA-N	direct	637271634	1785.0	81.8927900304	0.01	71.4750978205	0.438770598871	2.01	0.22275994003
9024324	637270560	1157.0	35.1870866434	0.891128876043	HIWPGCMGAMJNRG-VXSGSMIHSA-N	1.0	WQZGKKKJIJFFOK-GASJEMHNSA-N	direct	637270560	8360.0	63.5157001607	0.01	70.3741732867	0.445564438022	2.01	0.2227511628
9024325	637270560	1157.0	35.1870866434	0.891128876043	HIWPGCMGAMJNRG-VXSGSMIHSA-N	1.0	WQZGKKKJIJFFOK-GASJEMHNSA-N	direct	637270560	10160.0	63.5157001607	0.01	70.3741732867	0.445564438022	2.01	0.2227511628
9024328	637270560	2964.0	35.1870866434	0.891128876043	HIWPGCMGAMJNRG-VXSGSMIHSA-N	1.0	WQZGKKKJIJFFOK-GASJEMHNSA-N	direct	637270560	8360.0	63.5157001607	0.01	70.3741732867	0.445564438022	2.01	0.2227511628
9024329	637270560	2964.0	35.1870866434	0.891128876043	HIWPGCMGAMJNRG-VXSGSMIHSA-N	1.0	WQZGKKKJIJFFOK-GASJEMHNSA-N	direct	637270560	10160.0	63.5157001607	0.01	70.3741732867	0.445564438022	2.01	0.2227511628
44414057	637268437	2313.0	0.508638306166	0.808137789281	HIWPGCMGAMJNRG-VXSGSMIHSA-N	1.0	MUPFEKGTMRGPLJ-ZQSKZDJDSA-N	direct	637268437	2313.0	0.193820026016	2.0	0.387640052032	0.40406889464	2.01	0.222698626049
27504289	637267730	5669.0	36.8153085692	0.850596804677	HIWPGCMGAMJNRG-VXSGSMIHSA-N	1.0	LKDRXBCSQODPBY-AMVSKUEXSA-N	direct	637267730	4489.0	50.3585258895	0.01	73.6306171384	0.425298402339	2.01	0.22267787642
9932399	637265842	1157.0	35.6439741428	0.877541197743	HIWPGCMGAMJNRG-VXSGSMIHSA-N	1.0	WQZGKKKJIJFFOK-GASJEMHNSA-N	direct	637265842	4116.0	48.4190750243	0.01	71.2879482856	0.438770598871	2.01	0.222613978647
9932491	637265842	2964.0	35.6439741428	0.877541197743	HIWPGCMGAMJNRG-VXSGSMIHSA-N	1.0	WQZGKKKJIJFFOK-GASJEMHNSA-N	direct	637265842	4116.0	48.4190750243	0.01	71.2879482856	0.438770598871	2.01	0.222613978647
9932583	637265842	12848.0	35.6439741428	0.877541197743	HIWPGCMGAMJNRG-VXSGSMIHSA-N	1.0	WQZGKKKJIJFFOK-GASJEMHNSA-N	direct	637265842	4116.0	48.4190750243	0.01	71.2879482856	0.438770598871	2.01	0.222613978647
9932580	637265842	12848.0	35.6439741428	0.877541197743	HIWPGCMGAMJNRG-VXSGSMIHSA-N	1.0	WQZGKKKJIJFFOK-GASJEMHNSA-N	direct	637265842	189.0	49.321481621	0.01	71.2879482856	0.438770598871	2.01	0.222613978647
9932581	637265842	12848.0	35.6439741428	0.877541197743	HIWPGCMGAMJNRG-VXSGSMIHSA-N	1.0	WQZGKKKJIJFFOK-GASJEMHNSA-N	direct	637265842	1846.0	49.321481621	0.01	71.2879482856	0.438770598871	2.01	0.222613978647
9932582	637265842	12848.0	35.6439741428	0.877541197743	HIWPGCMGAMJNRG-VXSGSMIHSA-N	1.0	WQZGKKKJIJFFOK-GASJEMHNSA-N	direct	637265842	2046.0	49.321481621	0.01	71.2879482856	0.438770598871	2.01	0.222613978647
18509216	637264577	4915.0	35.0655015488	0.891128876043	HIWPGCMGAMJNRG-VXSGSMIHSA-N	1.0	WQZGKKKJIJFFOK-DHVFOXMCSA-N	direct	637264577	3309.0	89.9430951487	0.01	70.1310030975	0.445564438022	2.01	0.222558489945
9391960	637268440	12848.0	36.3788237182	0.858474424427	HIWPGCMGAMJNRG-VXSGSMIHSA-N	1.0	WQZGKKKJIJFFOK-GASJEMHNSA-N	direct	637268440	6129.0	129.0	0.01	72.7576474364	0.429237212213	2.01	0.222527160585
19091946	637269104	2756.0	36.3675427078	0.858474424427	HIWPGCMGAMJNRG-VXSGSMIHSA-N	1.0	WQZGKKKJIJFFOK-VFUOTHLCSA-N	direct	637269104	10447.0	200.0	0.01	72.7350854156	0.429237212213	2.01	0.222509907257
25045582	637266728	1157.0	35.467245621	0.877541197743	HIWPGCMGAMJNRG-VXSGSMIHSA-N	1.0	WQZGKKKJIJFFOK-GASJEMHNSA-N	direct	637266728	2964.0	51.57024772	0.01	70.934491242	0.438770598871	2.01	0.222337525179
25045583	637266728	1157.0	35.467245621	0.877541197743	HIWPGCMGAMJNRG-VXSGSMIHSA-N	1.0	WQZGKKKJIJFFOK-GASJEMHNSA-N	direct	637266728	7054.0	48.9788107009	0.01	70.934491242	0.438770598871	2.01	0.222337525179
25045626	637266728	2964.0	35.467245621	0.877541197743	HIWPGCMGAMJNRG-VXSGSMIHSA-N	1.0	WQZGKKKJIJFFOK-GASJEMHNSA-N	direct	637266728	1157.0	51.57024772	0.01	70.934491242	0.438770598871	2.01	0.222337525179
25045628	637266728	2964.0	35.467245621	0.877541197743	HIWPGCMGAMJNRG-VXSGSMIHSA-N	1.0	WQZGKKKJIJFFOK-GASJEMHNSA-N	direct	637266728	7054.0	48.9788107009	0.01	70.934491242	0.438770598871	2.01	0.222337525179
9989186	637268439	1157.0	34.8996294549	0.891128876043	HIWPGCMGAMJNRG-VXSGSMIHSA-N	1.0	WQZGKKKJIJFFOK-GASJEMHNSA-N	direct	637268439	4116.0	48.2291479884	0.01	69.7992589098	0.445564438022	2.01	0.22229482689
9989187	637268439	2964.0	34.8996294549	0.891128876043	HIWPGCMGAMJNRG-VXSGSMIHSA-N	1.0	WQZGKKKJIJFFOK-GASJEMHNSA-N	direct	637268439	4116.0	48.2291479884	0.01	69.7992589098	0.445564438022	2.01	0.22229482689
9989188	637268439	12848.0	34.8996294549	0.891128876043	HIWPGCMGAMJNRG-VXSGSMIHSA-N	1.0	WQZGKKKJIJFFOK-GASJEMHNSA-N	direct	637268439	4116.0	48.2291479884	0.01	69.7992589098	0.445564438022	2.01	0.22229482689
11138085	637271537	12848.0	36.1337126609	0.858474424427	HIWPGCMGAMJNRG-VXSGSMIHSA-N	1.0	WQZGKKKJIJFFOK-GASJEMHNSA-N	direct	637271537	8360.0	85.5316526696	0.01	72.2674253218	0.429237212213	2.01	0.222151377234
11138086	637271537	12848.0	36.1337126609	0.858474424427	HIWPGCMGAMJNRG-VXSGSMIHSA-N	1.0	WQZGKKKJIJFFOK-GASJEMHNSA-N	direct	637271537	10160.0	85.5316526696	0.01	72.2674253218	0.429237212213	2.01	0.222151377234
9391986	637268440	12848.0	36.3788237182	0.850596804677	HIWPGCMGAMJNRG-VXSGSMIHSA-N	1.0	WQZGKKKJIJFFOK-GASJEMHNSA-N	direct	637268440	6129.0	129.0	0.01	72.7576474364	0.425298402339	2.01	0.222014900401
8995916	637265913	3907.0	34.721246399	0.891128876043	HIWPGCMGAMJNRG-VXSGSMIHSA-N	1.0	LKDRXBCSQODPBY-AMVSKUEXSA-N	direct	637265913	971.0	101.410050399	0.01	69.4424927981	0.445564438022	2.01	0.22201022599
8995917	637265913	3907.0	34.721246399	0.891128876043	HIWPGCMGAMJNRG-VXSGSMIHSA-N	1.0	LKDRXBCSQODPBY-AMVSKUEXSA-N	direct	637265913	6325.0	101.410050399	0.01	69.4424927981	0.445564438022	2.01	0.22201022599
19091958	637269104	2756.0	36.3675427078	0.850596804677	HIWPGCMGAMJNRG-VXSGSMIHSA-N	1.0	WQZGKKKJIJFFOK-VFUOTHLCSA-N	direct	637269104	10447.0	200.0	0.01	72.7350854156	0.425298402339	2.01	0.22199768679
9024308	637270560	1157.0	35.1870866434	0.877541197743	HIWPGCMGAMJNRG-VXSGSMIHSA-N	1.0	WQZGKKKJIJFFOK-GASJEMHNSA-N	direct	637270560	8360.0	63.5157001607	0.01	70.3741732867	0.438770598871	2.01	0.22189715252
9024309	637270560	1157.0	35.1870866434	0.877541197743	HIWPGCMGAMJNRG-VXSGSMIHSA-N	1.0	WQZGKKKJIJFFOK-GASJEMHNSA-N	direct	637270560	10160.0	63.5157001607	0.01	70.3741732867	0.438770598871	2.01	0.22189715252
9024312	637270560	2964.0	35.1870866434	0.877541197743	HIWPGCMGAMJNRG-VXSGSMIHSA-N	1.0	WQZGKKKJIJFFOK-GASJEMHNSA-N	direct	637270560	8360.0	63.5157001607	0.01	70.3741732867	0.438770598871	2.01	0.22189715252
9024313	637270560	2964.0	35.1870866434	0.877541197743	HIWPGCMGAMJNRG-VXSGSMIHSA-N	1.0	WQZGKKKJIJFFOK-GASJEMHNSA-N	direct	637270560	10160.0	63.5157001607	0.01	70.3741732867	0.438770598871	2.01	0.22189715252
47069218	637271303	10460.0	35.920818754	0.858474424427	HIWPGCMGAMJNRG-VXSGSMIHSA-N	1.0	WQZGKKKJIJFFOK-GASJEMHNSA-N	direct	637271303	13745.0	92.4156687756	0.01	71.8416375079	0.429237212213	2.01	0.2218234319
24816098	637268084	4015.0	34.5800442515	0.891128876043	HIWPGCMGAMJNRG-VXSGSMIHSA-N	1.0	RFSUNEUAIZKAJO-OEXCPVAWSA-N	direct	637268084	12738.0	60.8041003476	0.01	69.160088503	0.445564438022	2.01	0.221784166699
24816099	637268084	4015.0	34.5800442515	0.891128876043	HIWPGCMGAMJNRG-VXSGSMIHSA-N	1.0	RFSUNEUAIZKAJO-OEXCPVAWSA-N	direct	637268084	13336.0	60.8041003476	0.01	69.160088503	0.445564438022	2.01	0.221784166699
24816100	637268084	4015.0	34.5800442515	0.891128876043	HIWPGCMGAMJNRG-VXSGSMIHSA-N	1.0	RFSUNEUAIZKAJO-OEXCPVAWSA-N	direct	637268084	13868.0	60.8041003476	0.01	69.160088503	0.445564438022	2.01	0.221784166699
24816101	637268084	4015.0	34.5800442515	0.891128876043	HIWPGCMGAMJNRG-VXSGSMIHSA-N	1.0	RFSUNEUAIZKAJO-OEXCPVAWSA-N	direct	637268084	14332.0	60.8041003476	0.01	69.160088503	0.445564438022	2.01	0.221784166699
24816102	637268084	4015.0	34.5800442515	0.891128876043	HIWPGCMGAMJNRG-VXSGSMIHSA-N	1.0	RFSUNEUAIZKAJO-OEXCPVAWSA-N	direct	637268084	16554.0	60.8041003476	0.01	69.160088503	0.445564438022	2.01	0.221784166699
24816103	637268084	4015.0	34.5800442515	0.891128876043	HIWPGCMGAMJNRG-VXSGSMIHSA-N	1.0	RFSUNEUAIZKAJO-OEXCPVAWSA-N	direct	637268084	16566.0	60.8041003476	0.01	69.160088503	0.445564438022	2.01	0.221784166699
25361493	637268956	12848.0	34.5800442515	0.891128876043	HIWPGCMGAMJNRG-VXSGSMIHSA-N	1.0	WQZGKKKJIJFFOK-GASJEMHNSA-N	direct	637268956	1203.0	63.4329736338	0.01	69.160088503	0.445564438022	2.01	0.221784166699
25361494	637268956	12848.0	34.5800442515	0.891128876043	HIWPGCMGAMJNRG-VXSGSMIHSA-N	1.0	WQZGKKKJIJFFOK-GASJEMHNSA-N	direct	637268956	7560.0	63.4329736338	0.01	69.160088503	0.445564438022	2.01	0.221784166699
25361495	637268956	12848.0	34.5800442515	0.891128876043	HIWPGCMGAMJNRG-VXSGSMIHSA-N	1.0	WQZGKKKJIJFFOK-GASJEMHNSA-N	direct	637268956	7637.0	63.4329736338	0.01	69.160088503	0.445564438022	2.01	0.221784166699
25361496	637268956	12848.0	34.5800442515	0.891128876043	HIWPGCMGAMJNRG-VXSGSMIHSA-N	1.0	WQZGKKKJIJFFOK-GASJEMHNSA-N	direct	637268956	9801.0	63.4329736338	0.01	69.160088503	0.445564438022	2.01	0.221784166699
25361497	637268956	12848.0	34.5800442515	0.891128876043	HIWPGCMGAMJNRG-VXSGSMIHSA-N	1.0	WQZGKKKJIJFFOK-GASJEMHNSA-N	direct	637268956	11610.0	63.4329736338	0.01	69.160088503	0.445564438022	2.01	0.221784166699
25361498	637268956	12848.0	34.5800442515	0.891128876043	HIWPGCMGAMJNRG-VXSGSMIHSA-N	1.0	WQZGKKKJIJFFOK-GASJEMHNSA-N	direct	637268956	8360.0	54.2125395255	0.01	69.160088503	0.445564438022	2.01	0.221784166699
25361499	637268956	12848.0	34.5800442515	0.891128876043	HIWPGCMGAMJNRG-VXSGSMIHSA-N	1.0	WQZGKKKJIJFFOK-GASJEMHNSA-N	direct	637268956	10160.0	54.2125395255	0.01	69.160088503	0.445564438022	2.01	0.221784166699
8995878	637265913	4015.0	35.8664610916	0.858474424427	HIWPGCMGAMJNRG-VXSGSMIHSA-N	1.0	RFSUNEUAIZKAJO-OEXCPVAWSA-N	direct	637265913	971.0	101.410050399	0.01	71.7329221833	0.429237212213	2.01	0.221739464912
8995879	637265913	4015.0	35.8664610916	0.858474424427	HIWPGCMGAMJNRG-VXSGSMIHSA-N	1.0	RFSUNEUAIZKAJO-OEXCPVAWSA-N	direct	637265913	6325.0	101.410050399	0.01	71.7329221833	0.429237212213	2.01	0.221739464912
18509214	637264577	4915.0	35.0655015488	0.877541197743	HIWPGCMGAMJNRG-VXSGSMIHSA-N	1.0	WQZGKKKJIJFFOK-DHVFOXMCSA-N	direct	637264577	3309.0	89.9430951487	0.01	70.1310030975	0.438770598871	2.01	0.221705218357
8872646	637266050	3907.0	34.4907974777	0.891128876043	HIWPGCMGAMJNRG-VXSGSMIHSA-N	1.0	LKDRXBCSQODPBY-AMVSKUEXSA-N	direct	637266050	4116.0	95.4921441283	0.01	68.9815949553	0.445564438022	2.01	0.221640928688
8872648	637266050	3907.0	34.4907974777	0.891128876043	HIWPGCMGAMJNRG-VXSGSMIHSA-N	1.0	LKDRXBCSQODPBY-AMVSKUEXSA-N	direct	637266050	12784.0	94.5157001607	0.01	68.9815949553	0.445564438022	2.01	0.221640928688
8872649	637266050	3907.0	34.4907974777	0.891128876043	HIWPGCMGAMJNRG-VXSGSMIHSA-N	1.0	LKDRXBCSQODPBY-AMVSKUEXSA-N	direct	637266050	12799.0	94.5157001607	0.01	68.9815949553	0.445564438022	2.01	0.221640928688
8872650	637266050	3907.0	34.4907974777	0.891128876043	HIWPGCMGAMJNRG-VXSGSMIHSA-N	1.0	LKDRXBCSQODPBY-AMVSKUEXSA-N	direct	637266050	12812.0	94.5157001607	0.01	68.9815949553	0.445564438022	2.01	0.221640928688
8872651	637266050	3907.0	34.4907974777	0.891128876043	HIWPGCMGAMJNRG-VXSGSMIHSA-N	1.0	LKDRXBCSQODPBY-AMVSKUEXSA-N	direct	637266050	12821.0	94.5157001607	0.01	68.9815949553	0.445564438022	2.01	0.221640928688
8872652	637266050	3907.0	34.4907974777	0.891128876043	HIWPGCMGAMJNRG-VXSGSMIHSA-N	1.0	LKDRXBCSQODPBY-AMVSKUEXSA-N	direct	637266050	13199.0	94.5157001607	0.01	68.9815949553	0.445564438022	2.01	0.221640928688
8872653	637266050	3907.0	34.4907974777	0.891128876043	HIWPGCMGAMJNRG-VXSGSMIHSA-N	1.0	LKDRXBCSQODPBY-AMVSKUEXSA-N	direct	637266050	13333.0	94.5157001607	0.01	68.9815949553	0.445564438022	2.01	0.221640928688
8872654	637266050	3907.0	34.4907974777	0.891128876043	HIWPGCMGAMJNRG-VXSGSMIHSA-N	1.0	LKDRXBCSQODPBY-AMVSKUEXSA-N	direct	637266050	13444.0	94.5157001607	0.01	68.9815949553	0.445564438022	2.01	0.221640928688
8872655	637266050	3907.0	34.4907974777	0.891128876043	HIWPGCMGAMJNRG-VXSGSMIHSA-N	1.0	LKDRXBCSQODPBY-AMVSKUEXSA-N	direct	637266050	13446.0	94.5157001607	0.01	68.9815949553	0.445564438022	2.01	0.221640928688
8872656	637266050	3907.0	34.4907974777	0.891128876043	HIWPGCMGAMJNRG-VXSGSMIHSA-N	1.0	LKDRXBCSQODPBY-AMVSKUEXSA-N	direct	637266050	13610.0	94.5157001607	0.01	68.9815949553	0.445564438022	2.01	0.221640928688
8872657	637266050	3907.0	34.4907974777	0.891128876043	HIWPGCMGAMJNRG-VXSGSMIHSA-N	1.0	LKDRXBCSQODPBY-AMVSKUEXSA-N	direct	637266050	13644.0	94.5157001607	0.01	68.9815949553	0.445564438022	2.01	0.221640928688
8872658	637266050	3907.0	34.4907974777	0.891128876043	HIWPGCMGAMJNRG-VXSGSMIHSA-N	1.0	LKDRXBCSQODPBY-AMVSKUEXSA-N	direct	637266050	13757.0	94.5157001607	0.01	68.9815949553	0.445564438022	2.01	0.221640928688
8872659	637266050	3907.0	34.4907974777	0.891128876043	HIWPGCMGAMJNRG-VXSGSMIHSA-N	1.0	LKDRXBCSQODPBY-AMVSKUEXSA-N	direct	637266050	13919.0	94.5157001607	0.01	68.9815949553	0.445564438022	2.01	0.221640928688
8872660	637266050	3907.0	34.4907974777	0.891128876043	HIWPGCMGAMJNRG-VXSGSMIHSA-N	1.0	LKDRXBCSQODPBY-AMVSKUEXSA-N	direct	637266050	13934.0	94.5157001607	0.01	68.9815949553	0.445564438022	2.01	0.221640928688
8872661	637266050	3907.0	34.4907974777	0.891128876043	HIWPGCMGAMJNRG-VXSGSMIHSA-N	1.0	LKDRXBCSQODPBY-AMVSKUEXSA-N	direct	637266050	13981.0	94.5157001607	0.01	68.9815949553	0.445564438022	2.01	0.221640928688
8872662	637266050	3907.0	34.4907974777	0.891128876043	HIWPGCMGAMJNRG-VXSGSMIHSA-N	1.0	LKDRXBCSQODPBY-AMVSKUEXSA-N	direct	637266050	14112.0	94.5157001607	0.01	68.9815949553	0.445564438022	2.01	0.221640928688
8872663	637266050	3907.0	34.4907974777	0.891128876043	HIWPGCMGAMJNRG-VXSGSMIHSA-N	1.0	LKDRXBCSQODPBY-AMVSKUEXSA-N	direct	637266050	14119.0	94.5157001607	0.01	68.9815949553	0.445564438022	2.01	0.221640928688
8872664	637266050	3907.0	34.4907974777	0.891128876043	HIWPGCMGAMJNRG-VXSGSMIHSA-N	1.0	LKDRXBCSQODPBY-AMVSKUEXSA-N	direct	637266050	14492.0	94.5157001607	0.01	68.9815949553	0.445564438022	2.01	0.221640928688
8872665	637266050	3907.0	34.4907974777	0.891128876043	HIWPGCMGAMJNRG-VXSGSMIHSA-N	1.0	LKDRXBCSQODPBY-AMVSKUEXSA-N	direct	637266050	14501.0	94.5157001607	0.01	68.9815949553	0.445564438022	2.01	0.221640928688
8872666	637266050	3907.0	34.4907974777	0.891128876043	HIWPGCMGAMJNRG-VXSGSMIHSA-N	1.0	LKDRXBCSQODPBY-AMVSKUEXSA-N	direct	637266050	14507.0	94.5157001607	0.01	68.9815949553	0.445564438022	2.01	0.221640928688
8872667	637266050	3907.0	34.4907974777	0.891128876043	HIWPGCMGAMJNRG-VXSGSMIHSA-N	1.0	LKDRXBCSQODPBY-AMVSKUEXSA-N	direct	637266050	14517.0	94.5157001607	0.01	68.9815949553	0.445564438022	2.01	0.221640928688
8872668	637266050	3907.0	34.4907974777	0.891128876043	HIWPGCMGAMJNRG-VXSGSMIHSA-N	1.0	LKDRXBCSQODPBY-AMVSKUEXSA-N	direct	637266050	14526.0	94.5157001607	0.01	68.9815949553	0.445564438022	2.01	0.221640928688
8872669	637266050	3907.0	34.4907974777	0.891128876043	HIWPGCMGAMJNRG-VXSGSMIHSA-N	1.0	LKDRXBCSQODPBY-AMVSKUEXSA-N	direct	637266050	14537.0	94.5157001607	0.01	68.9815949553	0.445564438022	2.01	0.221640928688
8872670	637266050	3907.0	34.4907974777	0.891128876043	HIWPGCMGAMJNRG-VXSGSMIHSA-N	1.0	LKDRXBCSQODPBY-AMVSKUEXSA-N	direct	637266050	14695.0	94.5157001607	0.01	68.9815949553	0.445564438022	2.01	0.221640928688
8872671	637266050	3907.0	34.4907974777	0.891128876043	HIWPGCMGAMJNRG-VXSGSMIHSA-N	1.0	LKDRXBCSQODPBY-AMVSKUEXSA-N	direct	637266050	16605.0	94.5157001607	0.01	68.9815949553	0.445564438022	2.01	0.221640928688
8872672	637266050	3907.0	34.4907974777	0.891128876043	HIWPGCMGAMJNRG-VXSGSMIHSA-N	1.0	LKDRXBCSQODPBY-AMVSKUEXSA-N	direct	637266050	16791.0	94.5157001607	0.01	68.9815949553	0.445564438022	2.01	0.221640928688
8872673	637266050	3907.0	34.4907974777	0.891128876043	HIWPGCMGAMJNRG-VXSGSMIHSA-N	1.0	LKDRXBCSQODPBY-AMVSKUEXSA-N	direct	637266050	16888.0	94.5157001607	0.01	68.9815949553	0.445564438022	2.01	0.221640928688
11138137	637271537	12848.0	36.1337126609	0.850596804677	HIWPGCMGAMJNRG-VXSGSMIHSA-N	1.0	WQZGKKKJIJFFOK-GASJEMHNSA-N	direct	637271537	8360.0	85.5316526696	0.01	72.2674253218	0.425298402339	2.01	0.221639982108
11138138	637271537	12848.0	36.1337126609	0.850596804677	HIWPGCMGAMJNRG-VXSGSMIHSA-N	1.0	WQZGKKKJIJFFOK-GASJEMHNSA-N	direct	637271537	10160.0	85.5316526696	0.01	72.2674253218	0.425298402339	2.01	0.221639982108
10818588	637271634	1157.0	35.7375489103	0.858474424427	HIWPGCMGAMJNRG-VXSGSMIHSA-N	1.0	WQZGKKKJIJFFOK-GASJEMHNSA-N	direct	637271634	1785.0	81.8927900304	0.01	71.4750978205	0.429237212213	2.01	0.221539950338
10818589	637271634	2964.0	35.7375489103	0.858474424427	HIWPGCMGAMJNRG-VXSGSMIHSA-N	1.0	WQZGKKKJIJFFOK-GASJEMHNSA-N	direct	637271634	1785.0	81.8927900304	0.01	71.4750978205	0.429237212213	2.01	0.221539950338
10818590	637271634	12848.0	35.7375489103	0.858474424427	HIWPGCMGAMJNRG-VXSGSMIHSA-N	1.0	WQZGKKKJIJFFOK-GASJEMHNSA-N	direct	637271634	1785.0	81.8927900304	0.01	71.4750978205	0.429237212213	2.01	0.221539950338
9989180	637268439	1157.0	34.8996294549	0.877541197743	HIWPGCMGAMJNRG-VXSGSMIHSA-N	1.0	WQZGKKKJIJFFOK-GASJEMHNSA-N	direct	637268439	4116.0	48.2291479884	0.01	69.7992589098	0.438770598871	2.01	0.221442566166
9989181	637268439	2964.0	34.8996294549	0.877541197743	HIWPGCMGAMJNRG-VXSGSMIHSA-N	1.0	WQZGKKKJIJFFOK-GASJEMHNSA-N	direct	637268439	4116.0	48.2291479884	0.01	69.7992589098	0.438770598871	2.01	0.221442566166
9989182	637268439	12848.0	34.8996294549	0.877541197743	HIWPGCMGAMJNRG-VXSGSMIHSA-N	1.0	WQZGKKKJIJFFOK-GASJEMHNSA-N	direct	637268439	4116.0	48.2291479884	0.01	69.7992589098	0.438770598871	2.01	0.221442566166
9932744	637265842	1157.0	35.6439741428	0.858474424427	HIWPGCMGAMJNRG-VXSGSMIHSA-N	1.0	WQZGKKKJIJFFOK-GASJEMHNSA-N	direct	637265842	4116.0	48.4190750243	0.01	71.2879482856	0.429237212213	2.01	0.221394788342
9932836	637265842	2964.0	35.6439741428	0.858474424427	HIWPGCMGAMJNRG-VXSGSMIHSA-N	1.0	WQZGKKKJIJFFOK-GASJEMHNSA-N	direct	637265842	4116.0	48.4190750243	0.01	71.2879482856	0.429237212213	2.01	0.221394788342
9932928	637265842	12848.0	35.6439741428	0.858474424427	HIWPGCMGAMJNRG-VXSGSMIHSA-N	1.0	WQZGKKKJIJFFOK-GASJEMHNSA-N	direct	637265842	4116.0	48.4190750243	0.01	71.2879482856	0.429237212213	2.01	0.221394788342
9932925	637265842	12848.0	35.6439741428	0.858474424427	HIWPGCMGAMJNRG-VXSGSMIHSA-N	1.0	WQZGKKKJIJFFOK-GASJEMHNSA-N	direct	637265842	189.0	49.321481621	0.01	71.2879482856	0.429237212213	2.01	0.221394788342
9932926	637265842	12848.0	35.6439741428	0.858474424427	HIWPGCMGAMJNRG-VXSGSMIHSA-N	1.0	WQZGKKKJIJFFOK-GASJEMHNSA-N	direct	637265842	1846.0	49.321481621	0.01	71.2879482856	0.429237212213	2.01	0.221394788342
9932927	637265842	12848.0	35.6439741428	0.858474424427	HIWPGCMGAMJNRG-VXSGSMIHSA-N	1.0	WQZGKKKJIJFFOK-GASJEMHNSA-N	direct	637265842	2046.0	49.321481621	0.01	71.2879482856	0.429237212213	2.01	0.221394788342
47069228	637271303	10460.0	35.920818754	0.850596804677	HIWPGCMGAMJNRG-VXSGSMIHSA-N	1.0	WQZGKKKJIJFFOK-GASJEMHNSA-N	direct	637271303	13745.0	92.4156687756	0.01	71.8416375079	0.425298402339	2.01	0.221312791707
8995962	637265913	4015.0	35.8664610916	0.850596804677	HIWPGCMGAMJNRG-VXSGSMIHSA-N	1.0	RFSUNEUAIZKAJO-OEXCPVAWSA-N	direct	637265913	971.0	101.410050399	0.01	71.7329221833	0.425298402339	2.01	0.221229018013
8995963	637265913	4015.0	35.8664610916	0.850596804677	HIWPGCMGAMJNRG-VXSGSMIHSA-N	1.0	RFSUNEUAIZKAJO-OEXCPVAWSA-N	direct	637265913	6325.0	101.410050399	0.01	71.7329221833	0.425298402339	2.01	0.221229018013
8995832	637265913	3907.0	34.721246399	0.877541197743	HIWPGCMGAMJNRG-VXSGSMIHSA-N	1.0	LKDRXBCSQODPBY-AMVSKUEXSA-N	direct	637265913	971.0	101.410050399	0.01	69.4424927981	0.438770598871	2.01	0.221159056403
8995833	637265913	3907.0	34.721246399	0.877541197743	HIWPGCMGAMJNRG-VXSGSMIHSA-N	1.0	LKDRXBCSQODPBY-AMVSKUEXSA-N	direct	637265913	6325.0	101.410050399	0.01	69.4424927981	0.438770598871	2.01	0.221159056403
25045672	637266728	1157.0	35.467245621	0.858474424427	HIWPGCMGAMJNRG-VXSGSMIHSA-N	1.0	WQZGKKKJIJFFOK-GASJEMHNSA-N	direct	637266728	2964.0	51.57024772	0.01	70.934491242	0.429237212213	2.01	0.221119848927
25045673	637266728	1157.0	35.467245621	0.858474424427	HIWPGCMGAMJNRG-VXSGSMIHSA-N	1.0	WQZGKKKJIJFFOK-GASJEMHNSA-N	direct	637266728	7054.0	48.9788107009	0.01	70.934491242	0.429237212213	2.01	0.221119848927
25045716	637266728	2964.0	35.467245621	0.858474424427	HIWPGCMGAMJNRG-VXSGSMIHSA-N	1.0	WQZGKKKJIJFFOK-GASJEMHNSA-N	direct	637266728	1157.0	51.57024772	0.01	70.934491242	0.429237212213	2.01	0.221119848927
25045718	637266728	2964.0	35.467245621	0.858474424427	HIWPGCMGAMJNRG-VXSGSMIHSA-N	1.0	WQZGKKKJIJFFOK-GASJEMHNSA-N	direct	637266728	7054.0	48.9788107009	0.01	70.934491242	0.429237212213	2.01	0.221119848927
10818606	637271634	1157.0	35.7375489103	0.850596804677	HIWPGCMGAMJNRG-VXSGSMIHSA-N	1.0	WQZGKKKJIJFFOK-GASJEMHNSA-N	direct	637271634	1785.0	81.8927900304	0.01	71.4750978205	0.425298402339	2.01	0.221029962724
10818607	637271634	2964.0	35.7375489103	0.850596804677	HIWPGCMGAMJNRG-VXSGSMIHSA-N	1.0	WQZGKKKJIJFFOK-GASJEMHNSA-N	direct	637271634	1785.0	81.8927900304	0.01	71.4750978205	0.425298402339	2.01	0.221029962724
10818608	637271634	12848.0	35.7375489103	0.850596804677	HIWPGCMGAMJNRG-VXSGSMIHSA-N	1.0	WQZGKKKJIJFFOK-GASJEMHNSA-N	direct	637271634	1785.0	81.8927900304	0.01	71.4750978205	0.425298402339	2.01	0.221029962724
24816086	637268084	4015.0	34.5800442515	0.877541197743	HIWPGCMGAMJNRG-VXSGSMIHSA-N	1.0	RFSUNEUAIZKAJO-OEXCPVAWSA-N	direct	637268084	12738.0	60.8041003476	0.01	69.160088503	0.438770598871	2.01	0.220933863805
24816087	637268084	4015.0	34.5800442515	0.877541197743	HIWPGCMGAMJNRG-VXSGSMIHSA-N	1.0	RFSUNEUAIZKAJO-OEXCPVAWSA-N	direct	637268084	13336.0	60.8041003476	0.01	69.160088503	0.438770598871	2.01	0.220933863805
24816088	637268084	4015.0	34.5800442515	0.877541197743	HIWPGCMGAMJNRG-VXSGSMIHSA-N	1.0	RFSUNEUAIZKAJO-OEXCPVAWSA-N	direct	637268084	13868.0	60.8041003476	0.01	69.160088503	0.438770598871	2.01	0.220933863805
24816089	637268084	4015.0	34.5800442515	0.877541197743	HIWPGCMGAMJNRG-VXSGSMIHSA-N	1.0	RFSUNEUAIZKAJO-OEXCPVAWSA-N	direct	637268084	14332.0	60.8041003476	0.01	69.160088503	0.438770598871	2.01	0.220933863805
24816090	637268084	4015.0	34.5800442515	0.877541197743	HIWPGCMGAMJNRG-VXSGSMIHSA-N	1.0	RFSUNEUAIZKAJO-OEXCPVAWSA-N	direct	637268084	16554.0	60.8041003476	0.01	69.160088503	0.438770598871	2.01	0.220933863805
24816091	637268084	4015.0	34.5800442515	0.877541197743	HIWPGCMGAMJNRG-VXSGSMIHSA-N	1.0	RFSUNEUAIZKAJO-OEXCPVAWSA-N	direct	637268084	16566.0	60.8041003476	0.01	69.160088503	0.438770598871	2.01	0.220933863805
25361311	637268956	12848.0	34.5800442515	0.877541197743	HIWPGCMGAMJNRG-VXSGSMIHSA-N	1.0	WQZGKKKJIJFFOK-GASJEMHNSA-N	direct	637268956	1203.0	63.4329736338	0.01	69.160088503	0.438770598871	2.01	0.220933863805
25361312	637268956	12848.0	34.5800442515	0.877541197743	HIWPGCMGAMJNRG-VXSGSMIHSA-N	1.0	WQZGKKKJIJFFOK-GASJEMHNSA-N	direct	637268956	7560.0	63.4329736338	0.01	69.160088503	0.438770598871	2.01	0.220933863805
25361313	637268956	12848.0	34.5800442515	0.877541197743	HIWPGCMGAMJNRG-VXSGSMIHSA-N	1.0	WQZGKKKJIJFFOK-GASJEMHNSA-N	direct	637268956	7637.0	63.4329736338	0.01	69.160088503	0.438770598871	2.01	0.220933863805
25361314	637268956	12848.0	34.5800442515	0.877541197743	HIWPGCMGAMJNRG-VXSGSMIHSA-N	1.0	WQZGKKKJIJFFOK-GASJEMHNSA-N	direct	637268956	9801.0	63.4329736338	0.01	69.160088503	0.438770598871	2.01	0.220933863805
25361315	637268956	12848.0	34.5800442515	0.877541197743	HIWPGCMGAMJNRG-VXSGSMIHSA-N	1.0	WQZGKKKJIJFFOK-GASJEMHNSA-N	direct	637268956	11610.0	63.4329736338	0.01	69.160088503	0.438770598871	2.01	0.220933863805
25361316	637268956	12848.0	34.5800442515	0.877541197743	HIWPGCMGAMJNRG-VXSGSMIHSA-N	1.0	WQZGKKKJIJFFOK-GASJEMHNSA-N	direct	637268956	8360.0	54.2125395255	0.01	69.160088503	0.438770598871	2.01	0.220933863805
25361317	637268956	12848.0	34.5800442515	0.877541197743	HIWPGCMGAMJNRG-VXSGSMIHSA-N	1.0	WQZGKKKJIJFFOK-GASJEMHNSA-N	direct	637268956	10160.0	54.2125395255	0.01	69.160088503	0.438770598871	2.01	0.220933863805
9933434	637265842	1157.0	35.6439741428	0.850596804677	HIWPGCMGAMJNRG-VXSGSMIHSA-N	1.0	WQZGKKKJIJFFOK-GASJEMHNSA-N	direct	637265842	4116.0	48.4190750243	0.01	71.2879482856	0.425298402339	2.01	0.220885134893
9933526	637265842	2964.0	35.6439741428	0.850596804677	HIWPGCMGAMJNRG-VXSGSMIHSA-N	1.0	WQZGKKKJIJFFOK-GASJEMHNSA-N	direct	637265842	4116.0	48.4190750243	0.01	71.2879482856	0.425298402339	2.01	0.220885134893
9933618	637265842	12848.0	35.6439741428	0.850596804677	HIWPGCMGAMJNRG-VXSGSMIHSA-N	1.0	WQZGKKKJIJFFOK-GASJEMHNSA-N	direct	637265842	4116.0	48.4190750243	0.01	71.2879482856	0.425298402339	2.01	0.220885134893
9933615	637265842	12848.0	35.6439741428	0.850596804677	HIWPGCMGAMJNRG-VXSGSMIHSA-N	1.0	WQZGKKKJIJFFOK-GASJEMHNSA-N	direct	637265842	189.0	49.321481621	0.01	71.2879482856	0.425298402339	2.01	0.220885134893
9933616	637265842	12848.0	35.6439741428	0.850596804677	HIWPGCMGAMJNRG-VXSGSMIHSA-N	1.0	WQZGKKKJIJFFOK-GASJEMHNSA-N	direct	637265842	1846.0	49.321481621	0.01	71.2879482856	0.425298402339	2.01	0.220885134893
9933617	637265842	12848.0	35.6439741428	0.850596804677	HIWPGCMGAMJNRG-VXSGSMIHSA-N	1.0	WQZGKKKJIJFFOK-GASJEMHNSA-N	direct	637265842	2046.0	49.321481621	0.01	71.2879482856	0.425298402339	2.01	0.220885134893
8872008	637266050	3907.0	34.4907974777	0.877541197743	HIWPGCMGAMJNRG-VXSGSMIHSA-N	1.0	LKDRXBCSQODPBY-AMVSKUEXSA-N	direct	637266050	4116.0	95.4921441283	0.01	68.9815949553	0.438770598871	2.01	0.220791174958
8872010	637266050	3907.0	34.4907974777	0.877541197743	HIWPGCMGAMJNRG-VXSGSMIHSA-N	1.0	LKDRXBCSQODPBY-AMVSKUEXSA-N	direct	637266050	12784.0	94.5157001607	0.01	68.9815949553	0.438770598871	2.01	0.220791174958
8872011	637266050	3907.0	34.4907974777	0.877541197743	HIWPGCMGAMJNRG-VXSGSMIHSA-N	1.0	LKDRXBCSQODPBY-AMVSKUEXSA-N	direct	637266050	12799.0	94.5157001607	0.01	68.9815949553	0.438770598871	2.01	0.220791174958
8872012	637266050	3907.0	34.4907974777	0.877541197743	HIWPGCMGAMJNRG-VXSGSMIHSA-N	1.0	LKDRXBCSQODPBY-AMVSKUEXSA-N	direct	637266050	12812.0	94.5157001607	0.01	68.9815949553	0.438770598871	2.01	0.220791174958
8872013	637266050	3907.0	34.4907974777	0.877541197743	HIWPGCMGAMJNRG-VXSGSMIHSA-N	1.0	LKDRXBCSQODPBY-AMVSKUEXSA-N	direct	637266050	12821.0	94.5157001607	0.01	68.9815949553	0.438770598871	2.01	0.220791174958
8872014	637266050	3907.0	34.4907974777	0.877541197743	HIWPGCMGAMJNRG-VXSGSMIHSA-N	1.0	LKDRXBCSQODPBY-AMVSKUEXSA-N	direct	637266050	13199.0	94.5157001607	0.01	68.9815949553	0.438770598871	2.01	0.220791174958
8872015	637266050	3907.0	34.4907974777	0.877541197743	HIWPGCMGAMJNRG-VXSGSMIHSA-N	1.0	LKDRXBCSQODPBY-AMVSKUEXSA-N	direct	637266050	13333.0	94.5157001607	0.01	68.9815949553	0.438770598871	2.01	0.220791174958
8872016	637266050	3907.0	34.4907974777	0.877541197743	HIWPGCMGAMJNRG-VXSGSMIHSA-N	1.0	LKDRXBCSQODPBY-AMVSKUEXSA-N	direct	637266050	13444.0	94.5157001607	0.01	68.9815949553	0.438770598871	2.01	0.220791174958
8872017	637266050	3907.0	34.4907974777	0.877541197743	HIWPGCMGAMJNRG-VXSGSMIHSA-N	1.0	LKDRXBCSQODPBY-AMVSKUEXSA-N	direct	637266050	13446.0	94.5157001607	0.01	68.9815949553	0.438770598871	2.01	0.220791174958
8872018	637266050	3907.0	34.4907974777	0.877541197743	HIWPGCMGAMJNRG-VXSGSMIHSA-N	1.0	LKDRXBCSQODPBY-AMVSKUEXSA-N	direct	637266050	13610.0	94.5157001607	0.01	68.9815949553	0.438770598871	2.01	0.220791174958
8872019	637266050	3907.0	34.4907974777	0.877541197743	HIWPGCMGAMJNRG-VXSGSMIHSA-N	1.0	LKDRXBCSQODPBY-AMVSKUEXSA-N	direct	637266050	13644.0	94.5157001607	0.01	68.9815949553	0.438770598871	2.01	0.220791174958
8872020	637266050	3907.0	34.4907974777	0.877541197743	HIWPGCMGAMJNRG-VXSGSMIHSA-N	1.0	LKDRXBCSQODPBY-AMVSKUEXSA-N	direct	637266050	13757.0	94.5157001607	0.01	68.9815949553	0.438770598871	2.01	0.220791174958
8872021	637266050	3907.0	34.4907974777	0.877541197743	HIWPGCMGAMJNRG-VXSGSMIHSA-N	1.0	LKDRXBCSQODPBY-AMVSKUEXSA-N	direct	637266050	13919.0	94.5157001607	0.01	68.9815949553	0.438770598871	2.01	0.220791174958
8872022	637266050	3907.0	34.4907974777	0.877541197743	HIWPGCMGAMJNRG-VXSGSMIHSA-N	1.0	LKDRXBCSQODPBY-AMVSKUEXSA-N	direct	637266050	13934.0	94.5157001607	0.01	68.9815949553	0.438770598871	2.01	0.220791174958
8872023	637266050	3907.0	34.4907974777	0.877541197743	HIWPGCMGAMJNRG-VXSGSMIHSA-N	1.0	LKDRXBCSQODPBY-AMVSKUEXSA-N	direct	637266050	13981.0	94.5157001607	0.01	68.9815949553	0.438770598871	2.01	0.220791174958
8872024	637266050	3907.0	34.4907974777	0.877541197743	HIWPGCMGAMJNRG-VXSGSMIHSA-N	1.0	LKDRXBCSQODPBY-AMVSKUEXSA-N	direct	637266050	14112.0	94.5157001607	0.01	68.9815949553	0.438770598871	2.01	0.220791174958
8872025	637266050	3907.0	34.4907974777	0.877541197743	HIWPGCMGAMJNRG-VXSGSMIHSA-N	1.0	LKDRXBCSQODPBY-AMVSKUEXSA-N	direct	637266050	14119.0	94.5157001607	0.01	68.9815949553	0.438770598871	2.01	0.220791174958
8872026	637266050	3907.0	34.4907974777	0.877541197743	HIWPGCMGAMJNRG-VXSGSMIHSA-N	1.0	LKDRXBCSQODPBY-AMVSKUEXSA-N	direct	637266050	14492.0	94.5157001607	0.01	68.9815949553	0.438770598871	2.01	0.220791174958
8872027	637266050	3907.0	34.4907974777	0.877541197743	HIWPGCMGAMJNRG-VXSGSMIHSA-N	1.0	LKDRXBCSQODPBY-AMVSKUEXSA-N	direct	637266050	14501.0	94.5157001607	0.01	68.9815949553	0.438770598871	2.01	0.220791174958
8872028	637266050	3907.0	34.4907974777	0.877541197743	HIWPGCMGAMJNRG-VXSGSMIHSA-N	1.0	LKDRXBCSQODPBY-AMVSKUEXSA-N	direct	637266050	14507.0	94.5157001607	0.01	68.9815949553	0.438770598871	2.01	0.220791174958
8872029	637266050	3907.0	34.4907974777	0.877541197743	HIWPGCMGAMJNRG-VXSGSMIHSA-N	1.0	LKDRXBCSQODPBY-AMVSKUEXSA-N	direct	637266050	14517.0	94.5157001607	0.01	68.9815949553	0.438770598871	2.01	0.220791174958
8872030	637266050	3907.0	34.4907974777	0.877541197743	HIWPGCMGAMJNRG-VXSGSMIHSA-N	1.0	LKDRXBCSQODPBY-AMVSKUEXSA-N	direct	637266050	14526.0	94.5157001607	0.01	68.9815949553	0.438770598871	2.01	0.220791174958
8872031	637266050	3907.0	34.4907974777	0.877541197743	HIWPGCMGAMJNRG-VXSGSMIHSA-N	1.0	LKDRXBCSQODPBY-AMVSKUEXSA-N	direct	637266050	14537.0	94.5157001607	0.01	68.9815949553	0.438770598871	2.01	0.220791174958
8872032	637266050	3907.0	34.4907974777	0.877541197743	HIWPGCMGAMJNRG-VXSGSMIHSA-N	1.0	LKDRXBCSQODPBY-AMVSKUEXSA-N	direct	637266050	14695.0	94.5157001607	0.01	68.9815949553	0.438770598871	2.01	0.220791174958
8872033	637266050	3907.0	34.4907974777	0.877541197743	HIWPGCMGAMJNRG-VXSGSMIHSA-N	1.0	LKDRXBCSQODPBY-AMVSKUEXSA-N	direct	637266050	16605.0	94.5157001607	0.01	68.9815949553	0.438770598871	2.01	0.220791174958
8872034	637266050	3907.0	34.4907974777	0.877541197743	HIWPGCMGAMJNRG-VXSGSMIHSA-N	1.0	LKDRXBCSQODPBY-AMVSKUEXSA-N	direct	637266050	16791.0	94.5157001607	0.01	68.9815949553	0.438770598871	2.01	0.220791174958
8872035	637266050	3907.0	34.4907974777	0.877541197743	HIWPGCMGAMJNRG-VXSGSMIHSA-N	1.0	LKDRXBCSQODPBY-AMVSKUEXSA-N	direct	637266050	16888.0	94.5157001607	0.01	68.9815949553	0.438770598871	2.01	0.220791174958
9024316	637270560	1157.0	35.1870866434	0.858474424427	HIWPGCMGAMJNRG-VXSGSMIHSA-N	1.0	WQZGKKKJIJFFOK-GASJEMHNSA-N	direct	637270560	8360.0	63.5157001607	0.01	70.3741732867	0.429237212213	2.01	0.220681888058
9024317	637270560	1157.0	35.1870866434	0.858474424427	HIWPGCMGAMJNRG-VXSGSMIHSA-N	1.0	WQZGKKKJIJFFOK-GASJEMHNSA-N	direct	637270560	10160.0	63.5157001607	0.01	70.3741732867	0.429237212213	2.01	0.220681888058
9024320	637270560	2964.0	35.1870866434	0.858474424427	HIWPGCMGAMJNRG-VXSGSMIHSA-N	1.0	WQZGKKKJIJFFOK-GASJEMHNSA-N	direct	637270560	8360.0	63.5157001607	0.01	70.3741732867	0.429237212213	2.01	0.220681888058
9024321	637270560	2964.0	35.1870866434	0.858474424427	HIWPGCMGAMJNRG-VXSGSMIHSA-N	1.0	WQZGKKKJIJFFOK-GASJEMHNSA-N	direct	637270560	10160.0	63.5157001607	0.01	70.3741732867	0.429237212213	2.01	0.220681888058
25045852	637266728	1157.0	35.467245621	0.850596804677	HIWPGCMGAMJNRG-VXSGSMIHSA-N	1.0	WQZGKKKJIJFFOK-GASJEMHNSA-N	direct	637266728	2964.0	51.57024772	0.01	70.934491242	0.425298402339	2.01	0.220610828391
25045853	637266728	1157.0	35.467245621	0.850596804677	HIWPGCMGAMJNRG-VXSGSMIHSA-N	1.0	WQZGKKKJIJFFOK-GASJEMHNSA-N	direct	637266728	7054.0	48.9788107009	0.01	70.934491242	0.425298402339	2.01	0.220610828391
25045896	637266728	2964.0	35.467245621	0.850596804677	HIWPGCMGAMJNRG-VXSGSMIHSA-N	1.0	WQZGKKKJIJFFOK-GASJEMHNSA-N	direct	637266728	1157.0	51.57024772	0.01	70.934491242	0.425298402339	2.01	0.220610828391
25045898	637266728	2964.0	35.467245621	0.850596804677	HIWPGCMGAMJNRG-VXSGSMIHSA-N	1.0	WQZGKKKJIJFFOK-GASJEMHNSA-N	direct	637266728	7054.0	48.9788107009	0.01	70.934491242	0.425298402339	2.01	0.220610828391
39509567	637270142	1996.0	33.8507808873	0.891128876043	HIWPGCMGAMJNRG-VXSGSMIHSA-N	1.0	WQZGKKKJIJFFOK-SVZMEOIVSA-N	direct	637270142	225.0	45.7594507517	0.01	67.7015617747	0.445564438022	2.01	0.220605494577
39509568	637270142	1996.0	33.8507808873	0.891128876043	HIWPGCMGAMJNRG-VXSGSMIHSA-N	1.0	WQZGKKKJIJFFOK-SVZMEOIVSA-N	direct	637270142	532.0	45.7594507517	0.01	67.7015617747	0.445564438022	2.01	0.220605494577
39509569	637270142	1996.0	33.8507808873	0.891128876043	HIWPGCMGAMJNRG-VXSGSMIHSA-N	1.0	WQZGKKKJIJFFOK-SVZMEOIVSA-N	direct	637270142	831.0	45.7594507517	0.01	67.7015617747	0.445564438022	2.01	0.220605494577
39509570	637270142	1996.0	33.8507808873	0.891128876043	HIWPGCMGAMJNRG-VXSGSMIHSA-N	1.0	WQZGKKKJIJFFOK-SVZMEOIVSA-N	direct	637270142	1409.0	45.7594507517	0.01	67.7015617747	0.445564438022	2.01	0.220605494577
39509571	637270142	1996.0	33.8507808873	0.891128876043	HIWPGCMGAMJNRG-VXSGSMIHSA-N	1.0	WQZGKKKJIJFFOK-SVZMEOIVSA-N	direct	637270142	2408.0	45.7594507517	0.01	67.7015617747	0.445564438022	2.01	0.220605494577
39509572	637270142	1996.0	33.8507808873	0.891128876043	HIWPGCMGAMJNRG-VXSGSMIHSA-N	1.0	WQZGKKKJIJFFOK-SVZMEOIVSA-N	direct	637270142	4636.0	45.7594507517	0.01	67.7015617747	0.445564438022	2.01	0.220605494577
39509579	637270142	1996.0	33.8507808873	0.891128876043	HIWPGCMGAMJNRG-VXSGSMIHSA-N	1.0	WQZGKKKJIJFFOK-SVZMEOIVSA-N	direct	637270142	5618.0	45.2055119533	0.01	67.7015617747	0.445564438022	2.01	0.220605494577
18509215	637264577	4915.0	35.0655015488	0.858474424427	HIWPGCMGAMJNRG-VXSGSMIHSA-N	1.0	WQZGKKKJIJFFOK-DHVFOXMCSA-N	direct	637264577	3309.0	89.9430951487	0.01	70.1310030975	0.429237212213	2.01	0.220491005061
9989183	637268439	1157.0	34.8996294549	0.858474424427	HIWPGCMGAMJNRG-VXSGSMIHSA-N	1.0	WQZGKKKJIJFFOK-GASJEMHNSA-N	direct	637268439	4116.0	48.2291479884	0.01	69.7992589098	0.429237212213	2.01	0.220229791337
9989184	637268439	2964.0	34.8996294549	0.858474424427	HIWPGCMGAMJNRG-VXSGSMIHSA-N	1.0	WQZGKKKJIJFFOK-GASJEMHNSA-N	direct	637268439	4116.0	48.2291479884	0.01	69.7992589098	0.429237212213	2.01	0.220229791337
9989185	637268439	12848.0	34.8996294549	0.858474424427	HIWPGCMGAMJNRG-VXSGSMIHSA-N	1.0	WQZGKKKJIJFFOK-GASJEMHNSA-N	direct	637268439	4116.0	48.2291479884	0.01	69.7992589098	0.429237212213	2.01	0.220229791337
9024332	637270560	1157.0	35.1870866434	0.850596804677	HIWPGCMGAMJNRG-VXSGSMIHSA-N	1.0	WQZGKKKJIJFFOK-GASJEMHNSA-N	direct	637270560	8360.0	63.5157001607	0.01	70.3741732867	0.425298402339	2.01	0.220173875713
9024333	637270560	1157.0	35.1870866434	0.850596804677	HIWPGCMGAMJNRG-VXSGSMIHSA-N	1.0	WQZGKKKJIJFFOK-GASJEMHNSA-N	direct	637270560	10160.0	63.5157001607	0.01	70.3741732867	0.425298402339	2.01	0.220173875713
9024336	637270560	2964.0	35.1870866434	0.850596804677	HIWPGCMGAMJNRG-VXSGSMIHSA-N	1.0	WQZGKKKJIJFFOK-GASJEMHNSA-N	direct	637270560	8360.0	63.5157001607	0.01	70.3741732867	0.425298402339	2.01	0.220173875713
9024337	637270560	2964.0	35.1870866434	0.850596804677	HIWPGCMGAMJNRG-VXSGSMIHSA-N	1.0	WQZGKKKJIJFFOK-GASJEMHNSA-N	direct	637270560	10160.0	63.5157001607	0.01	70.3741732867	0.425298402339	2.01	0.220173875713
9932097	637265842	1157.0	36.9244530386	0.808137789281	HIWPGCMGAMJNRG-VXSGSMIHSA-N	1.0	WQZGKKKJIJFFOK-GASJEMHNSA-N	direct	637265842	189.0	49.321481621	0.01	73.8489060772	0.40406889464	2.01	0.220008213521
9932098	637265842	1157.0	36.9244530386	0.808137789281	HIWPGCMGAMJNRG-VXSGSMIHSA-N	1.0	WQZGKKKJIJFFOK-GASJEMHNSA-N	direct	637265842	1846.0	49.321481621	0.01	73.8489060772	0.40406889464	2.01	0.220008213521
9932099	637265842	1157.0	36.9244530386	0.808137789281	HIWPGCMGAMJNRG-VXSGSMIHSA-N	1.0	WQZGKKKJIJFFOK-GASJEMHNSA-N	direct	637265842	2046.0	49.321481621	0.01	73.8489060772	0.40406889464	2.01	0.220008213521
9932189	637265842	2964.0	36.9244530386	0.808137789281	HIWPGCMGAMJNRG-VXSGSMIHSA-N	1.0	WQZGKKKJIJFFOK-GASJEMHNSA-N	direct	637265842	189.0	49.321481621	0.01	73.8489060772	0.40406889464	2.01	0.220008213521
9932190	637265842	2964.0	36.9244530386	0.808137789281	HIWPGCMGAMJNRG-VXSGSMIHSA-N	1.0	WQZGKKKJIJFFOK-GASJEMHNSA-N	direct	637265842	1846.0	49.321481621	0.01	73.8489060772	0.40406889464	2.01	0.220008213521
9932191	637265842	2964.0	36.9244530386	0.808137789281	HIWPGCMGAMJNRG-VXSGSMIHSA-N	1.0	WQZGKKKJIJFFOK-GASJEMHNSA-N	direct	637265842	2046.0	49.321481621	0.01	73.8489060772	0.40406889464	2.01	0.220008213521
18509217	637264577	4915.0	35.0655015488	0.850596804677	HIWPGCMGAMJNRG-VXSGSMIHSA-N	1.0	WQZGKKKJIJFFOK-DHVFOXMCSA-N	direct	637264577	3309.0	89.9430951487	0.01	70.1310030975	0.425298402339	2.01	0.219983432132
8995874	637265913	3907.0	34.721246399	0.858474424427	HIWPGCMGAMJNRG-VXSGSMIHSA-N	1.0	LKDRXBCSQODPBY-AMVSKUEXSA-N	direct	637265913	971.0	101.410050399	0.01	69.4424927981	0.429237212213	2.01	0.219947834273
8995875	637265913	3907.0	34.721246399	0.858474424427	HIWPGCMGAMJNRG-VXSGSMIHSA-N	1.0	LKDRXBCSQODPBY-AMVSKUEXSA-N	direct	637265913	6325.0	101.410050399	0.01	69.4424927981	0.429237212213	2.01	0.219947834273
27504069	637267730	5669.0	36.8153085692	0.808137789281	HIWPGCMGAMJNRG-VXSGSMIHSA-N	1.0	LKDRXBCSQODPBY-AMVSKUEXSA-N	direct	637267730	4489.0	50.3585258895	0.01	73.6306171384	0.40406889464	2.01	0.219845453204
39508707	637270142	1996.0	33.8507808873	0.877541197743	HIWPGCMGAMJNRG-VXSGSMIHSA-N	1.0	WQZGKKKJIJFFOK-SVZMEOIVSA-N	direct	637270142	225.0	45.7594507517	0.01	67.7015617747	0.438770598871	2.01	0.219759710619
39508708	637270142	1996.0	33.8507808873	0.877541197743	HIWPGCMGAMJNRG-VXSGSMIHSA-N	1.0	WQZGKKKJIJFFOK-SVZMEOIVSA-N	direct	637270142	532.0	45.7594507517	0.01	67.7015617747	0.438770598871	2.01	0.219759710619
39508709	637270142	1996.0	33.8507808873	0.877541197743	HIWPGCMGAMJNRG-VXSGSMIHSA-N	1.0	WQZGKKKJIJFFOK-SVZMEOIVSA-N	direct	637270142	831.0	45.7594507517	0.01	67.7015617747	0.438770598871	2.01	0.219759710619
39508710	637270142	1996.0	33.8507808873	0.877541197743	HIWPGCMGAMJNRG-VXSGSMIHSA-N	1.0	WQZGKKKJIJFFOK-SVZMEOIVSA-N	direct	637270142	1409.0	45.7594507517	0.01	67.7015617747	0.438770598871	2.01	0.219759710619
39508711	637270142	1996.0	33.8507808873	0.877541197743	HIWPGCMGAMJNRG-VXSGSMIHSA-N	1.0	WQZGKKKJIJFFOK-SVZMEOIVSA-N	direct	637270142	2408.0	45.7594507517	0.01	67.7015617747	0.438770598871	2.01	0.219759710619
39508712	637270142	1996.0	33.8507808873	0.877541197743	HIWPGCMGAMJNRG-VXSGSMIHSA-N	1.0	WQZGKKKJIJFFOK-SVZMEOIVSA-N	direct	637270142	4636.0	45.7594507517	0.01	67.7015617747	0.438770598871	2.01	0.219759710619
39508719	637270142	1996.0	33.8507808873	0.877541197743	HIWPGCMGAMJNRG-VXSGSMIHSA-N	1.0	WQZGKKKJIJFFOK-SVZMEOIVSA-N	direct	637270142	5618.0	45.2055119533	0.01	67.7015617747	0.438770598871	2.01	0.219759710619
24816092	637268084	4015.0	34.5800442515	0.858474424427	HIWPGCMGAMJNRG-VXSGSMIHSA-N	1.0	RFSUNEUAIZKAJO-OEXCPVAWSA-N	direct	637268084	12738.0	60.8041003476	0.01	69.160088503	0.429237212213	2.01	0.219723874988
24816093	637268084	4015.0	34.5800442515	0.858474424427	HIWPGCMGAMJNRG-VXSGSMIHSA-N	1.0	RFSUNEUAIZKAJO-OEXCPVAWSA-N	direct	637268084	13336.0	60.8041003476	0.01	69.160088503	0.429237212213	2.01	0.219723874988
24816094	637268084	4015.0	34.5800442515	0.858474424427	HIWPGCMGAMJNRG-VXSGSMIHSA-N	1.0	RFSUNEUAIZKAJO-OEXCPVAWSA-N	direct	637268084	13868.0	60.8041003476	0.01	69.160088503	0.429237212213	2.01	0.219723874988
24816095	637268084	4015.0	34.5800442515	0.858474424427	HIWPGCMGAMJNRG-VXSGSMIHSA-N	1.0	RFSUNEUAIZKAJO-OEXCPVAWSA-N	direct	637268084	14332.0	60.8041003476	0.01	69.160088503	0.429237212213	2.01	0.219723874988
24816096	637268084	4015.0	34.5800442515	0.858474424427	HIWPGCMGAMJNRG-VXSGSMIHSA-N	1.0	RFSUNEUAIZKAJO-OEXCPVAWSA-N	direct	637268084	16554.0	60.8041003476	0.01	69.160088503	0.429237212213	2.01	0.219723874988
24816097	637268084	4015.0	34.5800442515	0.858474424427	HIWPGCMGAMJNRG-VXSGSMIHSA-N	1.0	RFSUNEUAIZKAJO-OEXCPVAWSA-N	direct	637268084	16566.0	60.8041003476	0.01	69.160088503	0.429237212213	2.01	0.219723874988
25361402	637268956	12848.0	34.5800442515	0.858474424427	HIWPGCMGAMJNRG-VXSGSMIHSA-N	1.0	WQZGKKKJIJFFOK-GASJEMHNSA-N	direct	637268956	1203.0	63.4329736338	0.01	69.160088503	0.429237212213	2.01	0.219723874988
25361403	637268956	12848.0	34.5800442515	0.858474424427	HIWPGCMGAMJNRG-VXSGSMIHSA-N	1.0	WQZGKKKJIJFFOK-GASJEMHNSA-N	direct	637268956	7560.0	63.4329736338	0.01	69.160088503	0.429237212213	2.01	0.219723874988
25361404	637268956	12848.0	34.5800442515	0.858474424427	HIWPGCMGAMJNRG-VXSGSMIHSA-N	1.0	WQZGKKKJIJFFOK-GASJEMHNSA-N	direct	637268956	7637.0	63.4329736338	0.01	69.160088503	0.429237212213	2.01	0.219723874988
25361405	637268956	12848.0	34.5800442515	0.858474424427	HIWPGCMGAMJNRG-VXSGSMIHSA-N	1.0	WQZGKKKJIJFFOK-GASJEMHNSA-N	direct	637268956	9801.0	63.4329736338	0.01	69.160088503	0.429237212213	2.01	0.219723874988
25361406	637268956	12848.0	34.5800442515	0.858474424427	HIWPGCMGAMJNRG-VXSGSMIHSA-N	1.0	WQZGKKKJIJFFOK-GASJEMHNSA-N	direct	637268956	11610.0	63.4329736338	0.01	69.160088503	0.429237212213	2.01	0.219723874988
25361407	637268956	12848.0	34.5800442515	0.858474424427	HIWPGCMGAMJNRG-VXSGSMIHSA-N	1.0	WQZGKKKJIJFFOK-GASJEMHNSA-N	direct	637268956	8360.0	54.2125395255	0.01	69.160088503	0.429237212213	2.01	0.219723874988
25361408	637268956	12848.0	34.5800442515	0.858474424427	HIWPGCMGAMJNRG-VXSGSMIHSA-N	1.0	WQZGKKKJIJFFOK-GASJEMHNSA-N	direct	637268956	10160.0	54.2125395255	0.01	69.160088503	0.429237212213	2.01	0.219723874988
9989189	637268439	1157.0	34.8996294549	0.850596804677	HIWPGCMGAMJNRG-VXSGSMIHSA-N	1.0	WQZGKKKJIJFFOK-GASJEMHNSA-N	direct	637268439	4116.0	48.2291479884	0.01	69.7992589098	0.425298402339	2.01	0.219722819725
9989190	637268439	2964.0	34.8996294549	0.850596804677	HIWPGCMGAMJNRG-VXSGSMIHSA-N	1.0	WQZGKKKJIJFFOK-GASJEMHNSA-N	direct	637268439	4116.0	48.2291479884	0.01	69.7992589098	0.425298402339	2.01	0.219722819725
9989191	637268439	12848.0	34.8996294549	0.850596804677	HIWPGCMGAMJNRG-VXSGSMIHSA-N	1.0	WQZGKKKJIJFFOK-GASJEMHNSA-N	direct	637268439	4116.0	48.2291479884	0.01	69.7992589098	0.425298402339	2.01	0.219722819725
8872327	637266050	3907.0	34.4907974777	0.858474424427	HIWPGCMGAMJNRG-VXSGSMIHSA-N	1.0	LKDRXBCSQODPBY-AMVSKUEXSA-N	direct	637266050	4116.0	95.4921441283	0.01	68.9815949553	0.429237212213	2.01	0.219581967605
8872329	637266050	3907.0	34.4907974777	0.858474424427	HIWPGCMGAMJNRG-VXSGSMIHSA-N	1.0	LKDRXBCSQODPBY-AMVSKUEXSA-N	direct	637266050	12784.0	94.5157001607	0.01	68.9815949553	0.429237212213	2.01	0.219581967605
8872330	637266050	3907.0	34.4907974777	0.858474424427	HIWPGCMGAMJNRG-VXSGSMIHSA-N	1.0	LKDRXBCSQODPBY-AMVSKUEXSA-N	direct	637266050	12799.0	94.5157001607	0.01	68.9815949553	0.429237212213	2.01	0.219581967605
8872331	637266050	3907.0	34.4907974777	0.858474424427	HIWPGCMGAMJNRG-VXSGSMIHSA-N	1.0	LKDRXBCSQODPBY-AMVSKUEXSA-N	direct	637266050	12812.0	94.5157001607	0.01	68.9815949553	0.429237212213	2.01	0.219581967605
8872332	637266050	3907.0	34.4907974777	0.858474424427	HIWPGCMGAMJNRG-VXSGSMIHSA-N	1.0	LKDRXBCSQODPBY-AMVSKUEXSA-N	direct	637266050	12821.0	94.5157001607	0.01	68.9815949553	0.429237212213	2.01	0.219581967605
8872333	637266050	3907.0	34.4907974777	0.858474424427	HIWPGCMGAMJNRG-VXSGSMIHSA-N	1.0	LKDRXBCSQODPBY-AMVSKUEXSA-N	direct	637266050	13199.0	94.5157001607	0.01	68.9815949553	0.429237212213	2.01	0.219581967605
8872334	637266050	3907.0	34.4907974777	0.858474424427	HIWPGCMGAMJNRG-VXSGSMIHSA-N	1.0	LKDRXBCSQODPBY-AMVSKUEXSA-N	direct	637266050	13333.0	94.5157001607	0.01	68.9815949553	0.429237212213	2.01	0.219581967605
8872335	637266050	3907.0	34.4907974777	0.858474424427	HIWPGCMGAMJNRG-VXSGSMIHSA-N	1.0	LKDRXBCSQODPBY-AMVSKUEXSA-N	direct	637266050	13444.0	94.5157001607	0.01	68.9815949553	0.429237212213	2.01	0.219581967605
8872336	637266050	3907.0	34.4907974777	0.858474424427	HIWPGCMGAMJNRG-VXSGSMIHSA-N	1.0	LKDRXBCSQODPBY-AMVSKUEXSA-N	direct	637266050	13446.0	94.5157001607	0.01	68.9815949553	0.429237212213	2.01	0.219581967605
8872337	637266050	3907.0	34.4907974777	0.858474424427	HIWPGCMGAMJNRG-VXSGSMIHSA-N	1.0	LKDRXBCSQODPBY-AMVSKUEXSA-N	direct	637266050	13610.0	94.5157001607	0.01	68.9815949553	0.429237212213	2.01	0.219581967605
8872338	637266050	3907.0	34.4907974777	0.858474424427	HIWPGCMGAMJNRG-VXSGSMIHSA-N	1.0	LKDRXBCSQODPBY-AMVSKUEXSA-N	direct	637266050	13644.0	94.5157001607	0.01	68.9815949553	0.429237212213	2.01	0.219581967605
8872339	637266050	3907.0	34.4907974777	0.858474424427	HIWPGCMGAMJNRG-VXSGSMIHSA-N	1.0	LKDRXBCSQODPBY-AMVSKUEXSA-N	direct	637266050	13757.0	94.5157001607	0.01	68.9815949553	0.429237212213	2.01	0.219581967605
8872340	637266050	3907.0	34.4907974777	0.858474424427	HIWPGCMGAMJNRG-VXSGSMIHSA-N	1.0	LKDRXBCSQODPBY-AMVSKUEXSA-N	direct	637266050	13919.0	94.5157001607	0.01	68.9815949553	0.429237212213	2.01	0.219581967605
8872341	637266050	3907.0	34.4907974777	0.858474424427	HIWPGCMGAMJNRG-VXSGSMIHSA-N	1.0	LKDRXBCSQODPBY-AMVSKUEXSA-N	direct	637266050	13934.0	94.5157001607	0.01	68.9815949553	0.429237212213	2.01	0.219581967605
8872342	637266050	3907.0	34.4907974777	0.858474424427	HIWPGCMGAMJNRG-VXSGSMIHSA-N	1.0	LKDRXBCSQODPBY-AMVSKUEXSA-N	direct	637266050	13981.0	94.5157001607	0.01	68.9815949553	0.429237212213	2.01	0.219581967605
8872343	637266050	3907.0	34.4907974777	0.858474424427	HIWPGCMGAMJNRG-VXSGSMIHSA-N	1.0	LKDRXBCSQODPBY-AMVSKUEXSA-N	direct	637266050	14112.0	94.5157001607	0.01	68.9815949553	0.429237212213	2.01	0.219581967605
8872344	637266050	3907.0	34.4907974777	0.858474424427	HIWPGCMGAMJNRG-VXSGSMIHSA-N	1.0	LKDRXBCSQODPBY-AMVSKUEXSA-N	direct	637266050	14119.0	94.5157001607	0.01	68.9815949553	0.429237212213	2.01	0.219581967605
8872345	637266050	3907.0	34.4907974777	0.858474424427	HIWPGCMGAMJNRG-VXSGSMIHSA-N	1.0	LKDRXBCSQODPBY-AMVSKUEXSA-N	direct	637266050	14492.0	94.5157001607	0.01	68.9815949553	0.429237212213	2.01	0.219581967605
8872346	637266050	3907.0	34.4907974777	0.858474424427	HIWPGCMGAMJNRG-VXSGSMIHSA-N	1.0	LKDRXBCSQODPBY-AMVSKUEXSA-N	direct	637266050	14501.0	94.5157001607	0.01	68.9815949553	0.429237212213	2.01	0.219581967605
8872347	637266050	3907.0	34.4907974777	0.858474424427	HIWPGCMGAMJNRG-VXSGSMIHSA-N	1.0	LKDRXBCSQODPBY-AMVSKUEXSA-N	direct	637266050	14507.0	94.5157001607	0.01	68.9815949553	0.429237212213	2.01	0.219581967605
8872348	637266050	3907.0	34.4907974777	0.858474424427	HIWPGCMGAMJNRG-VXSGSMIHSA-N	1.0	LKDRXBCSQODPBY-AMVSKUEXSA-N	direct	637266050	14517.0	94.5157001607	0.01	68.9815949553	0.429237212213	2.01	0.219581967605
8872349	637266050	3907.0	34.4907974777	0.858474424427	HIWPGCMGAMJNRG-VXSGSMIHSA-N	1.0	LKDRXBCSQODPBY-AMVSKUEXSA-N	direct	637266050	14526.0	94.5157001607	0.01	68.9815949553	0.429237212213	2.01	0.219581967605
8872350	637266050	3907.0	34.4907974777	0.858474424427	HIWPGCMGAMJNRG-VXSGSMIHSA-N	1.0	LKDRXBCSQODPBY-AMVSKUEXSA-N	direct	637266050	14537.0	94.5157001607	0.01	68.9815949553	0.429237212213	2.01	0.219581967605
8872351	637266050	3907.0	34.4907974777	0.858474424427	HIWPGCMGAMJNRG-VXSGSMIHSA-N	1.0	LKDRXBCSQODPBY-AMVSKUEXSA-N	direct	637266050	14695.0	94.5157001607	0.01	68.9815949553	0.429237212213	2.01	0.219581967605
8872352	637266050	3907.0	34.4907974777	0.858474424427	HIWPGCMGAMJNRG-VXSGSMIHSA-N	1.0	LKDRXBCSQODPBY-AMVSKUEXSA-N	direct	637266050	16605.0	94.5157001607	0.01	68.9815949553	0.429237212213	2.01	0.219581967605
8872353	637266050	3907.0	34.4907974777	0.858474424427	HIWPGCMGAMJNRG-VXSGSMIHSA-N	1.0	LKDRXBCSQODPBY-AMVSKUEXSA-N	direct	637266050	16791.0	94.5157001607	0.01	68.9815949553	0.429237212213	2.01	0.219581967605
8872354	637266050	3907.0	34.4907974777	0.858474424427	HIWPGCMGAMJNRG-VXSGSMIHSA-N	1.0	LKDRXBCSQODPBY-AMVSKUEXSA-N	direct	637266050	16888.0	94.5157001607	0.01	68.9815949553	0.429237212213	2.01	0.219581967605
8995958	637265913	3907.0	34.721246399	0.850596804677	HIWPGCMGAMJNRG-VXSGSMIHSA-N	1.0	LKDRXBCSQODPBY-AMVSKUEXSA-N	direct	637265913	971.0	101.410050399	0.01	69.4424927981	0.425298402339	2.01	0.219441511729
8995959	637265913	3907.0	34.721246399	0.850596804677	HIWPGCMGAMJNRG-VXSGSMIHSA-N	1.0	LKDRXBCSQODPBY-AMVSKUEXSA-N	direct	637265913	6325.0	101.410050399	0.01	69.4424927981	0.425298402339	2.01	0.219441511729
24816104	637268084	4015.0	34.5800442515	0.850596804677	HIWPGCMGAMJNRG-VXSGSMIHSA-N	1.0	RFSUNEUAIZKAJO-OEXCPVAWSA-N	direct	637268084	12738.0	60.8041003476	0.01	69.160088503	0.425298402339	2.01	0.219218068001
24816105	637268084	4015.0	34.5800442515	0.850596804677	HIWPGCMGAMJNRG-VXSGSMIHSA-N	1.0	RFSUNEUAIZKAJO-OEXCPVAWSA-N	direct	637268084	13336.0	60.8041003476	0.01	69.160088503	0.425298402339	2.01	0.219218068001
24816106	637268084	4015.0	34.5800442515	0.850596804677	HIWPGCMGAMJNRG-VXSGSMIHSA-N	1.0	RFSUNEUAIZKAJO-OEXCPVAWSA-N	direct	637268084	13868.0	60.8041003476	0.01	69.160088503	0.425298402339	2.01	0.219218068001
24816107	637268084	4015.0	34.5800442515	0.850596804677	HIWPGCMGAMJNRG-VXSGSMIHSA-N	1.0	RFSUNEUAIZKAJO-OEXCPVAWSA-N	direct	637268084	14332.0	60.8041003476	0.01	69.160088503	0.425298402339	2.01	0.219218068001
24816108	637268084	4015.0	34.5800442515	0.850596804677	HIWPGCMGAMJNRG-VXSGSMIHSA-N	1.0	RFSUNEUAIZKAJO-OEXCPVAWSA-N	direct	637268084	16554.0	60.8041003476	0.01	69.160088503	0.425298402339	2.01	0.219218068001
24816109	637268084	4015.0	34.5800442515	0.850596804677	HIWPGCMGAMJNRG-VXSGSMIHSA-N	1.0	RFSUNEUAIZKAJO-OEXCPVAWSA-N	direct	637268084	16566.0	60.8041003476	0.01	69.160088503	0.425298402339	2.01	0.219218068001
25361584	637268956	12848.0	34.5800442515	0.850596804677	HIWPGCMGAMJNRG-VXSGSMIHSA-N	1.0	WQZGKKKJIJFFOK-GASJEMHNSA-N	direct	637268956	1203.0	63.4329736338	0.01	69.160088503	0.425298402339	2.01	0.219218068001
25361585	637268956	12848.0	34.5800442515	0.850596804677	HIWPGCMGAMJNRG-VXSGSMIHSA-N	1.0	WQZGKKKJIJFFOK-GASJEMHNSA-N	direct	637268956	7560.0	63.4329736338	0.01	69.160088503	0.425298402339	2.01	0.219218068001
25361586	637268956	12848.0	34.5800442515	0.850596804677	HIWPGCMGAMJNRG-VXSGSMIHSA-N	1.0	WQZGKKKJIJFFOK-GASJEMHNSA-N	direct	637268956	7637.0	63.4329736338	0.01	69.160088503	0.425298402339	2.01	0.219218068001
25361587	637268956	12848.0	34.5800442515	0.850596804677	HIWPGCMGAMJNRG-VXSGSMIHSA-N	1.0	WQZGKKKJIJFFOK-GASJEMHNSA-N	direct	637268956	9801.0	63.4329736338	0.01	69.160088503	0.425298402339	2.01	0.219218068001
25361588	637268956	12848.0	34.5800442515	0.850596804677	HIWPGCMGAMJNRG-VXSGSMIHSA-N	1.0	WQZGKKKJIJFFOK-GASJEMHNSA-N	direct	637268956	11610.0	63.4329736338	0.01	69.160088503	0.425298402339	2.01	0.219218068001
25361589	637268956	12848.0	34.5800442515	0.850596804677	HIWPGCMGAMJNRG-VXSGSMIHSA-N	1.0	WQZGKKKJIJFFOK-GASJEMHNSA-N	direct	637268956	8360.0	54.2125395255	0.01	69.160088503	0.425298402339	2.01	0.219218068001
25361590	637268956	12848.0	34.5800442515	0.850596804677	HIWPGCMGAMJNRG-VXSGSMIHSA-N	1.0	WQZGKKKJIJFFOK-GASJEMHNSA-N	direct	637268956	10160.0	54.2125395255	0.01	69.160088503	0.425298402339	2.01	0.219218068001
9391934	637268440	12848.0	36.3788237182	0.808137789281	HIWPGCMGAMJNRG-VXSGSMIHSA-N	1.0	WQZGKKKJIJFFOK-GASJEMHNSA-N	direct	637268440	6129.0	129.0	0.01	72.7576474364	0.40406889464	2.01	0.219190910123
19091934	637269104	2756.0	36.3675427078	0.808137789281	HIWPGCMGAMJNRG-VXSGSMIHSA-N	1.0	WQZGKKKJIJFFOK-VFUOTHLCSA-N	direct	637269104	10447.0	200.0	0.01	72.7350854156	0.40406889464	2.01	0.219173915466
8872965	637266050	3907.0	34.4907974777	0.850596804677	HIWPGCMGAMJNRG-VXSGSMIHSA-N	1.0	LKDRXBCSQODPBY-AMVSKUEXSA-N	direct	637266050	4116.0	95.4921441283	0.01	68.9815949553	0.425298402339	2.01	0.21907648729
8872967	637266050	3907.0	34.4907974777	0.850596804677	HIWPGCMGAMJNRG-VXSGSMIHSA-N	1.0	LKDRXBCSQODPBY-AMVSKUEXSA-N	direct	637266050	12784.0	94.5157001607	0.01	68.9815949553	0.425298402339	2.01	0.21907648729
8872968	637266050	3907.0	34.4907974777	0.850596804677	HIWPGCMGAMJNRG-VXSGSMIHSA-N	1.0	LKDRXBCSQODPBY-AMVSKUEXSA-N	direct	637266050	12799.0	94.5157001607	0.01	68.9815949553	0.425298402339	2.01	0.21907648729
8872969	637266050	3907.0	34.4907974777	0.850596804677	HIWPGCMGAMJNRG-VXSGSMIHSA-N	1.0	LKDRXBCSQODPBY-AMVSKUEXSA-N	direct	637266050	12812.0	94.5157001607	0.01	68.9815949553	0.425298402339	2.01	0.21907648729
8872970	637266050	3907.0	34.4907974777	0.850596804677	HIWPGCMGAMJNRG-VXSGSMIHSA-N	1.0	LKDRXBCSQODPBY-AMVSKUEXSA-N	direct	637266050	12821.0	94.5157001607	0.01	68.9815949553	0.425298402339	2.01	0.21907648729
8872971	637266050	3907.0	34.4907974777	0.850596804677	HIWPGCMGAMJNRG-VXSGSMIHSA-N	1.0	LKDRXBCSQODPBY-AMVSKUEXSA-N	direct	637266050	13199.0	94.5157001607	0.01	68.9815949553	0.425298402339	2.01	0.21907648729
8872972	637266050	3907.0	34.4907974777	0.850596804677	HIWPGCMGAMJNRG-VXSGSMIHSA-N	1.0	LKDRXBCSQODPBY-AMVSKUEXSA-N	direct	637266050	13333.0	94.5157001607	0.01	68.9815949553	0.425298402339	2.01	0.21907648729
8872973	637266050	3907.0	34.4907974777	0.850596804677	HIWPGCMGAMJNRG-VXSGSMIHSA-N	1.0	LKDRXBCSQODPBY-AMVSKUEXSA-N	direct	637266050	13444.0	94.5157001607	0.01	68.9815949553	0.425298402339	2.01	0.21907648729
8872974	637266050	3907.0	34.4907974777	0.850596804677	HIWPGCMGAMJNRG-VXSGSMIHSA-N	1.0	LKDRXBCSQODPBY-AMVSKUEXSA-N	direct	637266050	13446.0	94.5157001607	0.01	68.9815949553	0.425298402339	2.01	0.21907648729
8872975	637266050	3907.0	34.4907974777	0.850596804677	HIWPGCMGAMJNRG-VXSGSMIHSA-N	1.0	LKDRXBCSQODPBY-AMVSKUEXSA-N	direct	637266050	13610.0	94.5157001607	0.01	68.9815949553	0.425298402339	2.01	0.21907648729
8872976	637266050	3907.0	34.4907974777	0.850596804677	HIWPGCMGAMJNRG-VXSGSMIHSA-N	1.0	LKDRXBCSQODPBY-AMVSKUEXSA-N	direct	637266050	13644.0	94.5157001607	0.01	68.9815949553	0.425298402339	2.01	0.21907648729
8872977	637266050	3907.0	34.4907974777	0.850596804677	HIWPGCMGAMJNRG-VXSGSMIHSA-N	1.0	LKDRXBCSQODPBY-AMVSKUEXSA-N	direct	637266050	13757.0	94.5157001607	0.01	68.9815949553	0.425298402339	2.01	0.21907648729
8872978	637266050	3907.0	34.4907974777	0.850596804677	HIWPGCMGAMJNRG-VXSGSMIHSA-N	1.0	LKDRXBCSQODPBY-AMVSKUEXSA-N	direct	637266050	13919.0	94.5157001607	0.01	68.9815949553	0.425298402339	2.01	0.21907648729
8872979	637266050	3907.0	34.4907974777	0.850596804677	HIWPGCMGAMJNRG-VXSGSMIHSA-N	1.0	LKDRXBCSQODPBY-AMVSKUEXSA-N	direct	637266050	13934.0	94.5157001607	0.01	68.9815949553	0.425298402339	2.01	0.21907648729
8872980	637266050	3907.0	34.4907974777	0.850596804677	HIWPGCMGAMJNRG-VXSGSMIHSA-N	1.0	LKDRXBCSQODPBY-AMVSKUEXSA-N	direct	637266050	13981.0	94.5157001607	0.01	68.9815949553	0.425298402339	2.01	0.21907648729
8872981	637266050	3907.0	34.4907974777	0.850596804677	HIWPGCMGAMJNRG-VXSGSMIHSA-N	1.0	LKDRXBCSQODPBY-AMVSKUEXSA-N	direct	637266050	14112.0	94.5157001607	0.01	68.9815949553	0.425298402339	2.01	0.21907648729
8872982	637266050	3907.0	34.4907974777	0.850596804677	HIWPGCMGAMJNRG-VXSGSMIHSA-N	1.0	LKDRXBCSQODPBY-AMVSKUEXSA-N	direct	637266050	14119.0	94.5157001607	0.01	68.9815949553	0.425298402339	2.01	0.21907648729
8872983	637266050	3907.0	34.4907974777	0.850596804677	HIWPGCMGAMJNRG-VXSGSMIHSA-N	1.0	LKDRXBCSQODPBY-AMVSKUEXSA-N	direct	637266050	14492.0	94.5157001607	0.01	68.9815949553	0.425298402339	2.01	0.21907648729
8872984	637266050	3907.0	34.4907974777	0.850596804677	HIWPGCMGAMJNRG-VXSGSMIHSA-N	1.0	LKDRXBCSQODPBY-AMVSKUEXSA-N	direct	637266050	14501.0	94.5157001607	0.01	68.9815949553	0.425298402339	2.01	0.21907648729
8872985	637266050	3907.0	34.4907974777	0.850596804677	HIWPGCMGAMJNRG-VXSGSMIHSA-N	1.0	LKDRXBCSQODPBY-AMVSKUEXSA-N	direct	637266050	14507.0	94.5157001607	0.01	68.9815949553	0.425298402339	2.01	0.21907648729
8872986	637266050	3907.0	34.4907974777	0.850596804677	HIWPGCMGAMJNRG-VXSGSMIHSA-N	1.0	LKDRXBCSQODPBY-AMVSKUEXSA-N	direct	637266050	14517.0	94.5157001607	0.01	68.9815949553	0.425298402339	2.01	0.21907648729
8872987	637266050	3907.0	34.4907974777	0.850596804677	HIWPGCMGAMJNRG-VXSGSMIHSA-N	1.0	LKDRXBCSQODPBY-AMVSKUEXSA-N	direct	637266050	14526.0	94.5157001607	0.01	68.9815949553	0.425298402339	2.01	0.21907648729
8872988	637266050	3907.0	34.4907974777	0.850596804677	HIWPGCMGAMJNRG-VXSGSMIHSA-N	1.0	LKDRXBCSQODPBY-AMVSKUEXSA-N	direct	637266050	14537.0	94.5157001607	0.01	68.9815949553	0.425298402339	2.01	0.21907648729
8872989	637266050	3907.0	34.4907974777	0.850596804677	HIWPGCMGAMJNRG-VXSGSMIHSA-N	1.0	LKDRXBCSQODPBY-AMVSKUEXSA-N	direct	637266050	14695.0	94.5157001607	0.01	68.9815949553	0.425298402339	2.01	0.21907648729
8872990	637266050	3907.0	34.4907974777	0.850596804677	HIWPGCMGAMJNRG-VXSGSMIHSA-N	1.0	LKDRXBCSQODPBY-AMVSKUEXSA-N	direct	637266050	16605.0	94.5157001607	0.01	68.9815949553	0.425298402339	2.01	0.21907648729
8872991	637266050	3907.0	34.4907974777	0.850596804677	HIWPGCMGAMJNRG-VXSGSMIHSA-N	1.0	LKDRXBCSQODPBY-AMVSKUEXSA-N	direct	637266050	16791.0	94.5157001607	0.01	68.9815949553	0.425298402339	2.01	0.21907648729
8872992	637266050	3907.0	34.4907974777	0.850596804677	HIWPGCMGAMJNRG-VXSGSMIHSA-N	1.0	LKDRXBCSQODPBY-AMVSKUEXSA-N	direct	637266050	16888.0	94.5157001607	0.01	68.9815949553	0.425298402339	2.01	0.21907648729
11138033	637271537	12848.0	36.1337126609	0.808137789281	HIWPGCMGAMJNRG-VXSGSMIHSA-N	1.0	WQZGKKKJIJFFOK-GASJEMHNSA-N	direct	637271537	8360.0	85.5316526696	0.01	72.2674253218	0.40406889464	2.01	0.218820760724
11138034	637271537	12848.0	36.1337126609	0.808137789281	HIWPGCMGAMJNRG-VXSGSMIHSA-N	1.0	WQZGKKKJIJFFOK-GASJEMHNSA-N	direct	637271537	10160.0	85.5316526696	0.01	72.2674253218	0.40406889464	2.01	0.218820760724
39509137	637270142	1996.0	33.8507808873	0.858474424427	HIWPGCMGAMJNRG-VXSGSMIHSA-N	1.0	WQZGKKKJIJFFOK-SVZMEOIVSA-N	direct	637270142	225.0	45.7594507517	0.01	67.7015617747	0.429237212213	2.01	0.218556152288
39509138	637270142	1996.0	33.8507808873	0.858474424427	HIWPGCMGAMJNRG-VXSGSMIHSA-N	1.0	WQZGKKKJIJFFOK-SVZMEOIVSA-N	direct	637270142	532.0	45.7594507517	0.01	67.7015617747	0.429237212213	2.01	0.218556152288
39509139	637270142	1996.0	33.8507808873	0.858474424427	HIWPGCMGAMJNRG-VXSGSMIHSA-N	1.0	WQZGKKKJIJFFOK-SVZMEOIVSA-N	direct	637270142	831.0	45.7594507517	0.01	67.7015617747	0.429237212213	2.01	0.218556152288
39509140	637270142	1996.0	33.8507808873	0.858474424427	HIWPGCMGAMJNRG-VXSGSMIHSA-N	1.0	WQZGKKKJIJFFOK-SVZMEOIVSA-N	direct	637270142	1409.0	45.7594507517	0.01	67.7015617747	0.429237212213	2.01	0.218556152288
39509141	637270142	1996.0	33.8507808873	0.858474424427	HIWPGCMGAMJNRG-VXSGSMIHSA-N	1.0	WQZGKKKJIJFFOK-SVZMEOIVSA-N	direct	637270142	2408.0	45.7594507517	0.01	67.7015617747	0.429237212213	2.01	0.218556152288
39509142	637270142	1996.0	33.8507808873	0.858474424427	HIWPGCMGAMJNRG-VXSGSMIHSA-N	1.0	WQZGKKKJIJFFOK-SVZMEOIVSA-N	direct	637270142	4636.0	45.7594507517	0.01	67.7015617747	0.429237212213	2.01	0.218556152288
39509149	637270142	1996.0	33.8507808873	0.858474424427	HIWPGCMGAMJNRG-VXSGSMIHSA-N	1.0	WQZGKKKJIJFFOK-SVZMEOIVSA-N	direct	637270142	5618.0	45.2055119533	0.01	67.7015617747	0.429237212213	2.01	0.218556152288
47069208	637271303	10460.0	35.920818754	0.808137789281	HIWPGCMGAMJNRG-VXSGSMIHSA-N	1.0	WQZGKKKJIJFFOK-GASJEMHNSA-N	direct	637271303	13745.0	92.4156687756	0.01	71.8416375079	0.40406889464	2.01	0.218497732128
8995794	637265913	4015.0	35.8664610916	0.808137789281	HIWPGCMGAMJNRG-VXSGSMIHSA-N	1.0	RFSUNEUAIZKAJO-OEXCPVAWSA-N	direct	637265913	971.0	101.410050399	0.01	71.7329221833	0.40406889464	2.01	0.21841502402
8995795	637265913	4015.0	35.8664610916	0.808137789281	HIWPGCMGAMJNRG-VXSGSMIHSA-N	1.0	RFSUNEUAIZKAJO-OEXCPVAWSA-N	direct	637265913	6325.0	101.410050399	0.01	71.7329221833	0.40406889464	2.01	0.21841502402
10818570	637271634	1157.0	35.7375489103	0.808137789281	HIWPGCMGAMJNRG-VXSGSMIHSA-N	1.0	WQZGKKKJIJFFOK-GASJEMHNSA-N	direct	637271634	1785.0	81.8927900304	0.01	71.4750978205	0.40406889464	2.01	0.218218500679
10818571	637271634	2964.0	35.7375489103	0.808137789281	HIWPGCMGAMJNRG-VXSGSMIHSA-N	1.0	WQZGKKKJIJFFOK-GASJEMHNSA-N	direct	637271634	1785.0	81.8927900304	0.01	71.4750978205	0.40406889464	2.01	0.218218500679
10818572	637271634	12848.0	35.7375489103	0.808137789281	HIWPGCMGAMJNRG-VXSGSMIHSA-N	1.0	WQZGKKKJIJFFOK-GASJEMHNSA-N	direct	637271634	1785.0	81.8927900304	0.01	71.4750978205	0.40406889464	2.01	0.218218500679
9932054	637265842	1157.0	35.6439741428	0.808137789281	HIWPGCMGAMJNRG-VXSGSMIHSA-N	1.0	WQZGKKKJIJFFOK-GASJEMHNSA-N	direct	637265842	4116.0	48.4190750243	0.01	71.2879482856	0.40406889464	2.01	0.218075515032
9932146	637265842	2964.0	35.6439741428	0.808137789281	HIWPGCMGAMJNRG-VXSGSMIHSA-N	1.0	WQZGKKKJIJFFOK-GASJEMHNSA-N	direct	637265842	4116.0	48.4190750243	0.01	71.2879482856	0.40406889464	2.01	0.218075515032
9932238	637265842	12848.0	35.6439741428	0.808137789281	HIWPGCMGAMJNRG-VXSGSMIHSA-N	1.0	WQZGKKKJIJFFOK-GASJEMHNSA-N	direct	637265842	4116.0	48.4190750243	0.01	71.2879482856	0.40406889464	2.01	0.218075515032
9932235	637265842	12848.0	35.6439741428	0.808137789281	HIWPGCMGAMJNRG-VXSGSMIHSA-N	1.0	WQZGKKKJIJFFOK-GASJEMHNSA-N	direct	637265842	189.0	49.321481621	0.01	71.2879482856	0.40406889464	2.01	0.218075515032
9932236	637265842	12848.0	35.6439741428	0.808137789281	HIWPGCMGAMJNRG-VXSGSMIHSA-N	1.0	WQZGKKKJIJFFOK-GASJEMHNSA-N	direct	637265842	1846.0	49.321481621	0.01	71.2879482856	0.40406889464	2.01	0.218075515032
9932237	637265842	12848.0	35.6439741428	0.808137789281	HIWPGCMGAMJNRG-VXSGSMIHSA-N	1.0	WQZGKKKJIJFFOK-GASJEMHNSA-N	direct	637265842	2046.0	49.321481621	0.01	71.2879482856	0.40406889464	2.01	0.218075515032
39509997	637270142	1996.0	33.8507808873	0.850596804677	HIWPGCMGAMJNRG-VXSGSMIHSA-N	1.0	WQZGKKKJIJFFOK-SVZMEOIVSA-N	direct	637270142	225.0	45.7594507517	0.01	67.7015617747	0.425298402339	2.01	0.218053033413
39509998	637270142	1996.0	33.8507808873	0.850596804677	HIWPGCMGAMJNRG-VXSGSMIHSA-N	1.0	WQZGKKKJIJFFOK-SVZMEOIVSA-N	direct	637270142	532.0	45.7594507517	0.01	67.7015617747	0.425298402339	2.01	0.218053033413
39509999	637270142	1996.0	33.8507808873	0.850596804677	HIWPGCMGAMJNRG-VXSGSMIHSA-N	1.0	WQZGKKKJIJFFOK-SVZMEOIVSA-N	direct	637270142	831.0	45.7594507517	0.01	67.7015617747	0.425298402339	2.01	0.218053033413
39510000	637270142	1996.0	33.8507808873	0.850596804677	HIWPGCMGAMJNRG-VXSGSMIHSA-N	1.0	WQZGKKKJIJFFOK-SVZMEOIVSA-N	direct	637270142	1409.0	45.7594507517	0.01	67.7015617747	0.425298402339	2.01	0.218053033413
39510001	637270142	1996.0	33.8507808873	0.850596804677	HIWPGCMGAMJNRG-VXSGSMIHSA-N	1.0	WQZGKKKJIJFFOK-SVZMEOIVSA-N	direct	637270142	2408.0	45.7594507517	0.01	67.7015617747	0.425298402339	2.01	0.218053033413
39510002	637270142	1996.0	33.8507808873	0.850596804677	HIWPGCMGAMJNRG-VXSGSMIHSA-N	1.0	WQZGKKKJIJFFOK-SVZMEOIVSA-N	direct	637270142	4636.0	45.7594507517	0.01	67.7015617747	0.425298402339	2.01	0.218053033413
39510009	637270142	1996.0	33.8507808873	0.850596804677	HIWPGCMGAMJNRG-VXSGSMIHSA-N	1.0	WQZGKKKJIJFFOK-SVZMEOIVSA-N	direct	637270142	5618.0	45.2055119533	0.01	67.7015617747	0.425298402339	2.01	0.218053033413
25045492	637266728	1157.0	35.467245621	0.808137789281	HIWPGCMGAMJNRG-VXSGSMIHSA-N	1.0	WQZGKKKJIJFFOK-GASJEMHNSA-N	direct	637266728	2964.0	51.57024772	0.01	70.934491242	0.40406889464	2.01	0.217804697661
25045493	637266728	1157.0	35.467245621	0.808137789281	HIWPGCMGAMJNRG-VXSGSMIHSA-N	1.0	WQZGKKKJIJFFOK-GASJEMHNSA-N	direct	637266728	7054.0	48.9788107009	0.01	70.934491242	0.40406889464	2.01	0.217804697661
25045536	637266728	2964.0	35.467245621	0.808137789281	HIWPGCMGAMJNRG-VXSGSMIHSA-N	1.0	WQZGKKKJIJFFOK-GASJEMHNSA-N	direct	637266728	1157.0	51.57024772	0.01	70.934491242	0.40406889464	2.01	0.217804697661
25045538	637266728	2964.0	35.467245621	0.808137789281	HIWPGCMGAMJNRG-VXSGSMIHSA-N	1.0	WQZGKKKJIJFFOK-GASJEMHNSA-N	direct	637266728	7054.0	48.9788107009	0.01	70.934491242	0.40406889464	2.01	0.217804697661
27504240	637267730	5669.0	32.0209070994	0.891128876043	HIWPGCMGAMJNRG-VXSGSMIHSA-N	1.0	LKDRXBCSQODPBY-AMVSKUEXSA-N	direct	637267730	44.0	42.8356471442	0.01	64.0418141987	0.445564438022	2.01	0.217561758201
27504241	637267730	5669.0	32.0209070994	0.891128876043	HIWPGCMGAMJNRG-VXSGSMIHSA-N	1.0	LKDRXBCSQODPBY-AMVSKUEXSA-N	direct	637267730	1847.0	42.8356471442	0.01	64.0418141987	0.445564438022	2.01	0.217561758201
27504242	637267730	5669.0	32.0209070994	0.891128876043	HIWPGCMGAMJNRG-VXSGSMIHSA-N	1.0	LKDRXBCSQODPBY-AMVSKUEXSA-N	direct	637267730	4116.0	42.8356471442	0.01	64.0418141987	0.445564438022	2.01	0.217561758201
27504243	637267730	5669.0	32.0209070994	0.891128876043	HIWPGCMGAMJNRG-VXSGSMIHSA-N	1.0	LKDRXBCSQODPBY-AMVSKUEXSA-N	direct	637267730	5039.0	42.8356471442	0.01	64.0418141987	0.445564438022	2.01	0.217561758201
9024300	637270560	1157.0	35.1870866434	0.808137789281	HIWPGCMGAMJNRG-VXSGSMIHSA-N	1.0	WQZGKKKJIJFFOK-GASJEMHNSA-N	direct	637270560	8360.0	63.5157001607	0.01	70.3741732867	0.40406889464	2.01	0.217373302943
9024301	637270560	1157.0	35.1870866434	0.808137789281	HIWPGCMGAMJNRG-VXSGSMIHSA-N	1.0	WQZGKKKJIJFFOK-GASJEMHNSA-N	direct	637270560	10160.0	63.5157001607	0.01	70.3741732867	0.40406889464	2.01	0.217373302943
9024304	637270560	2964.0	35.1870866434	0.808137789281	HIWPGCMGAMJNRG-VXSGSMIHSA-N	1.0	WQZGKKKJIJFFOK-GASJEMHNSA-N	direct	637270560	8360.0	63.5157001607	0.01	70.3741732867	0.40406889464	2.01	0.217373302943
9024305	637270560	2964.0	35.1870866434	0.808137789281	HIWPGCMGAMJNRG-VXSGSMIHSA-N	1.0	WQZGKKKJIJFFOK-GASJEMHNSA-N	direct	637270560	10160.0	63.5157001607	0.01	70.3741732867	0.40406889464	2.01	0.217373302943
56609285	637271249	3857.0	31.876148359	0.891128876043	HIWPGCMGAMJNRG-VXSGSMIHSA-N	1.0	RFSUNEUAIZKAJO-VRPWFDPXSA-N	direct	637271249	5121.0	56.5575202309	0.01	63.7522967181	0.445564438022	2.01	0.217315454291
2620462	637264959	3907.0	31.8096683018	0.891128876043	HIWPGCMGAMJNRG-VXSGSMIHSA-N	1.0	LKDRXBCSQODPBY-AMVSKUEXSA-N	direct	637264959	4116.0	44.0428718023	0.01	63.6193366037	0.445564438022	2.01	0.217202058717
18509213	637264577	4915.0	35.0655015488	0.808137789281	HIWPGCMGAMJNRG-VXSGSMIHSA-N	1.0	WQZGKKKJIJFFOK-DHVFOXMCSA-N	direct	637264577	3309.0	89.9430951487	0.01	70.1310030975	0.40406889464	2.01	0.217185281771
9989177	637268439	1157.0	34.8996294549	0.808137789281	HIWPGCMGAMJNRG-VXSGSMIHSA-N	1.0	WQZGKKKJIJFFOK-GASJEMHNSA-N	direct	637268439	4116.0	48.2291479884	0.01	69.7992589098	0.40406889464	2.01	0.216927984307
9989178	637268439	2964.0	34.8996294549	0.808137789281	HIWPGCMGAMJNRG-VXSGSMIHSA-N	1.0	WQZGKKKJIJFFOK-GASJEMHNSA-N	direct	637268439	4116.0	48.2291479884	0.01	69.7992589098	0.40406889464	2.01	0.216927984307
9989179	637268439	12848.0	34.8996294549	0.808137789281	HIWPGCMGAMJNRG-VXSGSMIHSA-N	1.0	WQZGKKKJIJFFOK-GASJEMHNSA-N	direct	637268439	4116.0	48.2291479884	0.01	69.7992589098	0.40406889464	2.01	0.216927984307
27504130	637267730	5669.0	32.0209070994	0.877541197743	HIWPGCMGAMJNRG-VXSGSMIHSA-N	1.0	LKDRXBCSQODPBY-AMVSKUEXSA-N	direct	637267730	44.0	42.8356471442	0.01	64.0418141987	0.438770598871	2.01	0.216727643686
27504131	637267730	5669.0	32.0209070994	0.877541197743	HIWPGCMGAMJNRG-VXSGSMIHSA-N	1.0	LKDRXBCSQODPBY-AMVSKUEXSA-N	direct	637267730	1847.0	42.8356471442	0.01	64.0418141987	0.438770598871	2.01	0.216727643686
27504132	637267730	5669.0	32.0209070994	0.877541197743	HIWPGCMGAMJNRG-VXSGSMIHSA-N	1.0	LKDRXBCSQODPBY-AMVSKUEXSA-N	direct	637267730	4116.0	42.8356471442	0.01	64.0418141987	0.438770598871	2.01	0.216727643686
27504133	637267730	5669.0	32.0209070994	0.877541197743	HIWPGCMGAMJNRG-VXSGSMIHSA-N	1.0	LKDRXBCSQODPBY-AMVSKUEXSA-N	direct	637267730	5039.0	42.8356471442	0.01	64.0418141987	0.438770598871	2.01	0.216727643686
8995790	637265913	3907.0	34.721246399	0.808137789281	HIWPGCMGAMJNRG-VXSGSMIHSA-N	1.0	LKDRXBCSQODPBY-AMVSKUEXSA-N	direct	637265913	971.0	101.410050399	0.01	69.4424927981	0.40406889464	2.01	0.2166502545
8995791	637265913	3907.0	34.721246399	0.808137789281	HIWPGCMGAMJNRG-VXSGSMIHSA-N	1.0	LKDRXBCSQODPBY-AMVSKUEXSA-N	direct	637265913	6325.0	101.410050399	0.01	69.4424927981	0.40406889464	2.01	0.2166502545
56609141	637271249	3857.0	31.876148359	0.877541197743	HIWPGCMGAMJNRG-VXSGSMIHSA-N	1.0	RFSUNEUAIZKAJO-VRPWFDPXSA-N	direct	637271249	5121.0	56.5575202309	0.01	63.7522967181	0.438770598871	2.01	0.216482284086
24816080	637268084	4015.0	34.5800442515	0.808137789281	HIWPGCMGAMJNRG-VXSGSMIHSA-N	1.0	RFSUNEUAIZKAJO-OEXCPVAWSA-N	direct	637268084	12738.0	60.8041003476	0.01	69.160088503	0.40406889464	2.01	0.216429652936
24816081	637268084	4015.0	34.5800442515	0.808137789281	HIWPGCMGAMJNRG-VXSGSMIHSA-N	1.0	RFSUNEUAIZKAJO-OEXCPVAWSA-N	direct	637268084	13336.0	60.8041003476	0.01	69.160088503	0.40406889464	2.01	0.216429652936
24816082	637268084	4015.0	34.5800442515	0.808137789281	HIWPGCMGAMJNRG-VXSGSMIHSA-N	1.0	RFSUNEUAIZKAJO-OEXCPVAWSA-N	direct	637268084	13868.0	60.8041003476	0.01	69.160088503	0.40406889464	2.01	0.216429652936
24816083	637268084	4015.0	34.5800442515	0.808137789281	HIWPGCMGAMJNRG-VXSGSMIHSA-N	1.0	RFSUNEUAIZKAJO-OEXCPVAWSA-N	direct	637268084	14332.0	60.8041003476	0.01	69.160088503	0.40406889464	2.01	0.216429652936
24816084	637268084	4015.0	34.5800442515	0.808137789281	HIWPGCMGAMJNRG-VXSGSMIHSA-N	1.0	RFSUNEUAIZKAJO-OEXCPVAWSA-N	direct	637268084	16554.0	60.8041003476	0.01	69.160088503	0.40406889464	2.01	0.216429652936
24816085	637268084	4015.0	34.5800442515	0.808137789281	HIWPGCMGAMJNRG-VXSGSMIHSA-N	1.0	RFSUNEUAIZKAJO-OEXCPVAWSA-N	direct	637268084	16566.0	60.8041003476	0.01	69.160088503	0.40406889464	2.01	0.216429652936
25361220	637268956	12848.0	34.5800442515	0.808137789281	HIWPGCMGAMJNRG-VXSGSMIHSA-N	1.0	WQZGKKKJIJFFOK-GASJEMHNSA-N	direct	637268956	1203.0	63.4329736338	0.01	69.160088503	0.40406889464	2.01	0.216429652936
25361221	637268956	12848.0	34.5800442515	0.808137789281	HIWPGCMGAMJNRG-VXSGSMIHSA-N	1.0	WQZGKKKJIJFFOK-GASJEMHNSA-N	direct	637268956	7560.0	63.4329736338	0.01	69.160088503	0.40406889464	2.01	0.216429652936
25361222	637268956	12848.0	34.5800442515	0.808137789281	HIWPGCMGAMJNRG-VXSGSMIHSA-N	1.0	WQZGKKKJIJFFOK-GASJEMHNSA-N	direct	637268956	7637.0	63.4329736338	0.01	69.160088503	0.40406889464	2.01	0.216429652936
25361223	637268956	12848.0	34.5800442515	0.808137789281	HIWPGCMGAMJNRG-VXSGSMIHSA-N	1.0	WQZGKKKJIJFFOK-GASJEMHNSA-N	direct	637268956	9801.0	63.4329736338	0.01	69.160088503	0.40406889464	2.01	0.216429652936
25361224	637268956	12848.0	34.5800442515	0.808137789281	HIWPGCMGAMJNRG-VXSGSMIHSA-N	1.0	WQZGKKKJIJFFOK-GASJEMHNSA-N	direct	637268956	11610.0	63.4329736338	0.01	69.160088503	0.40406889464	2.01	0.216429652936
25361225	637268956	12848.0	34.5800442515	0.808137789281	HIWPGCMGAMJNRG-VXSGSMIHSA-N	1.0	WQZGKKKJIJFFOK-GASJEMHNSA-N	direct	637268956	8360.0	54.2125395255	0.01	69.160088503	0.40406889464	2.01	0.216429652936
25361226	637268956	12848.0	34.5800442515	0.808137789281	HIWPGCMGAMJNRG-VXSGSMIHSA-N	1.0	WQZGKKKJIJFFOK-GASJEMHNSA-N	direct	637268956	10160.0	54.2125395255	0.01	69.160088503	0.40406889464	2.01	0.216429652936
2620042	637264959	3907.0	31.8096683018	0.877541197743	HIWPGCMGAMJNRG-VXSGSMIHSA-N	1.0	LKDRXBCSQODPBY-AMVSKUEXSA-N	direct	637264959	4116.0	44.0428718023	0.01	63.6193366037	0.438770598871	2.01	0.216369323261
8871689	637266050	3907.0	34.4907974777	0.808137789281	HIWPGCMGAMJNRG-VXSGSMIHSA-N	1.0	LKDRXBCSQODPBY-AMVSKUEXSA-N	direct	637266050	4116.0	95.4921441283	0.01	68.9815949553	0.40406889464	2.01	0.216289873107
8871691	637266050	3907.0	34.4907974777	0.808137789281	HIWPGCMGAMJNRG-VXSGSMIHSA-N	1.0	LKDRXBCSQODPBY-AMVSKUEXSA-N	direct	637266050	12784.0	94.5157001607	0.01	68.9815949553	0.40406889464	2.01	0.216289873107
8871692	637266050	3907.0	34.4907974777	0.808137789281	HIWPGCMGAMJNRG-VXSGSMIHSA-N	1.0	LKDRXBCSQODPBY-AMVSKUEXSA-N	direct	637266050	12799.0	94.5157001607	0.01	68.9815949553	0.40406889464	2.01	0.216289873107
8871693	637266050	3907.0	34.4907974777	0.808137789281	HIWPGCMGAMJNRG-VXSGSMIHSA-N	1.0	LKDRXBCSQODPBY-AMVSKUEXSA-N	direct	637266050	12812.0	94.5157001607	0.01	68.9815949553	0.40406889464	2.01	0.216289873107
8871694	637266050	3907.0	34.4907974777	0.808137789281	HIWPGCMGAMJNRG-VXSGSMIHSA-N	1.0	LKDRXBCSQODPBY-AMVSKUEXSA-N	direct	637266050	12821.0	94.5157001607	0.01	68.9815949553	0.40406889464	2.01	0.216289873107
8871695	637266050	3907.0	34.4907974777	0.808137789281	HIWPGCMGAMJNRG-VXSGSMIHSA-N	1.0	LKDRXBCSQODPBY-AMVSKUEXSA-N	direct	637266050	13199.0	94.5157001607	0.01	68.9815949553	0.40406889464	2.01	0.216289873107
8871696	637266050	3907.0	34.4907974777	0.808137789281	HIWPGCMGAMJNRG-VXSGSMIHSA-N	1.0	LKDRXBCSQODPBY-AMVSKUEXSA-N	direct	637266050	13333.0	94.5157001607	0.01	68.9815949553	0.40406889464	2.01	0.216289873107
8871697	637266050	3907.0	34.4907974777	0.808137789281	HIWPGCMGAMJNRG-VXSGSMIHSA-N	1.0	LKDRXBCSQODPBY-AMVSKUEXSA-N	direct	637266050	13444.0	94.5157001607	0.01	68.9815949553	0.40406889464	2.01	0.216289873107
8871698	637266050	3907.0	34.4907974777	0.808137789281	HIWPGCMGAMJNRG-VXSGSMIHSA-N	1.0	LKDRXBCSQODPBY-AMVSKUEXSA-N	direct	637266050	13446.0	94.5157001607	0.01	68.9815949553	0.40406889464	2.01	0.216289873107
8871699	637266050	3907.0	34.4907974777	0.808137789281	HIWPGCMGAMJNRG-VXSGSMIHSA-N	1.0	LKDRXBCSQODPBY-AMVSKUEXSA-N	direct	637266050	13610.0	94.5157001607	0.01	68.9815949553	0.40406889464	2.01	0.216289873107
8871700	637266050	3907.0	34.4907974777	0.808137789281	HIWPGCMGAMJNRG-VXSGSMIHSA-N	1.0	LKDRXBCSQODPBY-AMVSKUEXSA-N	direct	637266050	13644.0	94.5157001607	0.01	68.9815949553	0.40406889464	2.01	0.216289873107
8871701	637266050	3907.0	34.4907974777	0.808137789281	HIWPGCMGAMJNRG-VXSGSMIHSA-N	1.0	LKDRXBCSQODPBY-AMVSKUEXSA-N	direct	637266050	13757.0	94.5157001607	0.01	68.9815949553	0.40406889464	2.01	0.216289873107
8871702	637266050	3907.0	34.4907974777	0.808137789281	HIWPGCMGAMJNRG-VXSGSMIHSA-N	1.0	LKDRXBCSQODPBY-AMVSKUEXSA-N	direct	637266050	13919.0	94.5157001607	0.01	68.9815949553	0.40406889464	2.01	0.216289873107
8871703	637266050	3907.0	34.4907974777	0.808137789281	HIWPGCMGAMJNRG-VXSGSMIHSA-N	1.0	LKDRXBCSQODPBY-AMVSKUEXSA-N	direct	637266050	13934.0	94.5157001607	0.01	68.9815949553	0.40406889464	2.01	0.216289873107
8871704	637266050	3907.0	34.4907974777	0.808137789281	HIWPGCMGAMJNRG-VXSGSMIHSA-N	1.0	LKDRXBCSQODPBY-AMVSKUEXSA-N	direct	637266050	13981.0	94.5157001607	0.01	68.9815949553	0.40406889464	2.01	0.216289873107
8871705	637266050	3907.0	34.4907974777	0.808137789281	HIWPGCMGAMJNRG-VXSGSMIHSA-N	1.0	LKDRXBCSQODPBY-AMVSKUEXSA-N	direct	637266050	14112.0	94.5157001607	0.01	68.9815949553	0.40406889464	2.01	0.216289873107
8871706	637266050	3907.0	34.4907974777	0.808137789281	HIWPGCMGAMJNRG-VXSGSMIHSA-N	1.0	LKDRXBCSQODPBY-AMVSKUEXSA-N	direct	637266050	14119.0	94.5157001607	0.01	68.9815949553	0.40406889464	2.01	0.216289873107
8871707	637266050	3907.0	34.4907974777	0.808137789281	HIWPGCMGAMJNRG-VXSGSMIHSA-N	1.0	LKDRXBCSQODPBY-AMVSKUEXSA-N	direct	637266050	14492.0	94.5157001607	0.01	68.9815949553	0.40406889464	2.01	0.216289873107
8871708	637266050	3907.0	34.4907974777	0.808137789281	HIWPGCMGAMJNRG-VXSGSMIHSA-N	1.0	LKDRXBCSQODPBY-AMVSKUEXSA-N	direct	637266050	14501.0	94.5157001607	0.01	68.9815949553	0.40406889464	2.01	0.216289873107
8871709	637266050	3907.0	34.4907974777	0.808137789281	HIWPGCMGAMJNRG-VXSGSMIHSA-N	1.0	LKDRXBCSQODPBY-AMVSKUEXSA-N	direct	637266050	14507.0	94.5157001607	0.01	68.9815949553	0.40406889464	2.01	0.216289873107
8871710	637266050	3907.0	34.4907974777	0.808137789281	HIWPGCMGAMJNRG-VXSGSMIHSA-N	1.0	LKDRXBCSQODPBY-AMVSKUEXSA-N	direct	637266050	14517.0	94.5157001607	0.01	68.9815949553	0.40406889464	2.01	0.216289873107
8871711	637266050	3907.0	34.4907974777	0.808137789281	HIWPGCMGAMJNRG-VXSGSMIHSA-N	1.0	LKDRXBCSQODPBY-AMVSKUEXSA-N	direct	637266050	14526.0	94.5157001607	0.01	68.9815949553	0.40406889464	2.01	0.216289873107
8871712	637266050	3907.0	34.4907974777	0.808137789281	HIWPGCMGAMJNRG-VXSGSMIHSA-N	1.0	LKDRXBCSQODPBY-AMVSKUEXSA-N	direct	637266050	14537.0	94.5157001607	0.01	68.9815949553	0.40406889464	2.01	0.216289873107
8871713	637266050	3907.0	34.4907974777	0.808137789281	HIWPGCMGAMJNRG-VXSGSMIHSA-N	1.0	LKDRXBCSQODPBY-AMVSKUEXSA-N	direct	637266050	14695.0	94.5157001607	0.01	68.9815949553	0.40406889464	2.01	0.216289873107
8871714	637266050	3907.0	34.4907974777	0.808137789281	HIWPGCMGAMJNRG-VXSGSMIHSA-N	1.0	LKDRXBCSQODPBY-AMVSKUEXSA-N	direct	637266050	16605.0	94.5157001607	0.01	68.9815949553	0.40406889464	2.01	0.216289873107
8871715	637266050	3907.0	34.4907974777	0.808137789281	HIWPGCMGAMJNRG-VXSGSMIHSA-N	1.0	LKDRXBCSQODPBY-AMVSKUEXSA-N	direct	637266050	16791.0	94.5157001607	0.01	68.9815949553	0.40406889464	2.01	0.216289873107
8871716	637266050	3907.0	34.4907974777	0.808137789281	HIWPGCMGAMJNRG-VXSGSMIHSA-N	1.0	LKDRXBCSQODPBY-AMVSKUEXSA-N	direct	637266050	16888.0	94.5157001607	0.01	68.9815949553	0.40406889464	2.01	0.216289873107
25463380	637271939	12995.0	30.9281179927	0.891128876043	HIWPGCMGAMJNRG-VXSGSMIHSA-N	1.0	WQZGKKKJIJFFOK-GASJEMHNSA-N	direct	637271939	882.0	164.886056648	0.01	61.8562359854	0.445564438022	2.01	0.215681316419
25463381	637271939	12995.0	30.9281179927	0.891128876043	HIWPGCMGAMJNRG-VXSGSMIHSA-N	1.0	WQZGKKKJIJFFOK-GASJEMHNSA-N	direct	637271939	9298.0	164.886056648	0.01	61.8562359854	0.445564438022	2.01	0.215681316419
27504185	637267730	5669.0	32.0209070994	0.858474424427	HIWPGCMGAMJNRG-VXSGSMIHSA-N	1.0	LKDRXBCSQODPBY-AMVSKUEXSA-N	direct	637267730	44.0	42.8356471442	0.01	64.0418141987	0.429237212213	2.01	0.215540691081
27504186	637267730	5669.0	32.0209070994	0.858474424427	HIWPGCMGAMJNRG-VXSGSMIHSA-N	1.0	LKDRXBCSQODPBY-AMVSKUEXSA-N	direct	637267730	1847.0	42.8356471442	0.01	64.0418141987	0.429237212213	2.01	0.215540691081
27504187	637267730	5669.0	32.0209070994	0.858474424427	HIWPGCMGAMJNRG-VXSGSMIHSA-N	1.0	LKDRXBCSQODPBY-AMVSKUEXSA-N	direct	637267730	4116.0	42.8356471442	0.01	64.0418141987	0.429237212213	2.01	0.215540691081
27504188	637267730	5669.0	32.0209070994	0.858474424427	HIWPGCMGAMJNRG-VXSGSMIHSA-N	1.0	LKDRXBCSQODPBY-AMVSKUEXSA-N	direct	637267730	5039.0	42.8356471442	0.01	64.0418141987	0.429237212213	2.01	0.215540691081
56609213	637271249	3857.0	31.876148359	0.858474424427	HIWPGCMGAMJNRG-VXSGSMIHSA-N	1.0	RFSUNEUAIZKAJO-VRPWFDPXSA-N	direct	637271249	5121.0	56.5575202309	0.01	63.7522967181	0.429237212213	2.01	0.215296675242
39508277	637270142	1996.0	33.8507808873	0.808137789281	HIWPGCMGAMJNRG-VXSGSMIHSA-N	1.0	WQZGKKKJIJFFOK-SVZMEOIVSA-N	direct	637270142	225.0	45.7594507517	0.01	67.7015617747	0.40406889464	2.01	0.215279437382
39508278	637270142	1996.0	33.8507808873	0.808137789281	HIWPGCMGAMJNRG-VXSGSMIHSA-N	1.0	WQZGKKKJIJFFOK-SVZMEOIVSA-N	direct	637270142	532.0	45.7594507517	0.01	67.7015617747	0.40406889464	2.01	0.215279437382
39508279	637270142	1996.0	33.8507808873	0.808137789281	HIWPGCMGAMJNRG-VXSGSMIHSA-N	1.0	WQZGKKKJIJFFOK-SVZMEOIVSA-N	direct	637270142	831.0	45.7594507517	0.01	67.7015617747	0.40406889464	2.01	0.215279437382
39508280	637270142	1996.0	33.8507808873	0.808137789281	HIWPGCMGAMJNRG-VXSGSMIHSA-N	1.0	WQZGKKKJIJFFOK-SVZMEOIVSA-N	direct	637270142	1409.0	45.7594507517	0.01	67.7015617747	0.40406889464	2.01	0.215279437382
39508281	637270142	1996.0	33.8507808873	0.808137789281	HIWPGCMGAMJNRG-VXSGSMIHSA-N	1.0	WQZGKKKJIJFFOK-SVZMEOIVSA-N	direct	637270142	2408.0	45.7594507517	0.01	67.7015617747	0.40406889464	2.01	0.215279437382
39508282	637270142	1996.0	33.8507808873	0.808137789281	HIWPGCMGAMJNRG-VXSGSMIHSA-N	1.0	WQZGKKKJIJFFOK-SVZMEOIVSA-N	direct	637270142	4636.0	45.7594507517	0.01	67.7015617747	0.40406889464	2.01	0.215279437382
39508289	637270142	1996.0	33.8507808873	0.808137789281	HIWPGCMGAMJNRG-VXSGSMIHSA-N	1.0	WQZGKKKJIJFFOK-SVZMEOIVSA-N	direct	637270142	5618.0	45.2055119533	0.01	67.7015617747	0.40406889464	2.01	0.215279437382
2620252	637264959	3907.0	31.8096683018	0.858474424427	HIWPGCMGAMJNRG-VXSGSMIHSA-N	1.0	LKDRXBCSQODPBY-AMVSKUEXSA-N	direct	637264959	4116.0	44.0428718023	0.01	63.6193366037	0.429237212213	2.01	0.21518433307
27504295	637267730	5669.0	32.0209070994	0.850596804677	HIWPGCMGAMJNRG-VXSGSMIHSA-N	1.0	LKDRXBCSQODPBY-AMVSKUEXSA-N	direct	637267730	44.0	42.8356471442	0.01	64.0418141987	0.425298402339	2.01	0.215044513833
27504296	637267730	5669.0	32.0209070994	0.850596804677	HIWPGCMGAMJNRG-VXSGSMIHSA-N	1.0	LKDRXBCSQODPBY-AMVSKUEXSA-N	direct	637267730	1847.0	42.8356471442	0.01	64.0418141987	0.425298402339	2.01	0.215044513833
27504297	637267730	5669.0	32.0209070994	0.850596804677	HIWPGCMGAMJNRG-VXSGSMIHSA-N	1.0	LKDRXBCSQODPBY-AMVSKUEXSA-N	direct	637267730	4116.0	42.8356471442	0.01	64.0418141987	0.425298402339	2.01	0.215044513833
27504298	637267730	5669.0	32.0209070994	0.850596804677	HIWPGCMGAMJNRG-VXSGSMIHSA-N	1.0	LKDRXBCSQODPBY-AMVSKUEXSA-N	direct	637267730	5039.0	42.8356471442	0.01	64.0418141987	0.425298402339	2.01	0.215044513833
25463376	637271939	12995.0	30.9281179927	0.877541197743	HIWPGCMGAMJNRG-VXSGSMIHSA-N	1.0	WQZGKKKJIJFFOK-GASJEMHNSA-N	direct	637271939	882.0	164.886056648	0.01	61.8562359854	0.438770598871	2.01	0.214854411369
25463377	637271939	12995.0	30.9281179927	0.877541197743	HIWPGCMGAMJNRG-VXSGSMIHSA-N	1.0	WQZGKKKJIJFFOK-GASJEMHNSA-N	direct	637271939	9298.0	164.886056648	0.01	61.8562359854	0.438770598871	2.01	0.214854411369
56609357	637271249	3857.0	31.876148359	0.850596804677	HIWPGCMGAMJNRG-VXSGSMIHSA-N	1.0	RFSUNEUAIZKAJO-VRPWFDPXSA-N	direct	637271249	5121.0	56.5575202309	0.01	63.7522967181	0.425298402339	2.01	0.214801059721
2620672	637264959	3907.0	31.8096683018	0.850596804677	HIWPGCMGAMJNRG-VXSGSMIHSA-N	1.0	LKDRXBCSQODPBY-AMVSKUEXSA-N	direct	637264959	4116.0	44.0428718023	0.01	63.6193366037	0.425298402339	2.01	0.214688976162
40964935	637269263	3857.0	30.1135092748	0.891128876043	HIWPGCMGAMJNRG-VXSGSMIHSA-N	1.0	RFSUNEUAIZKAJO-VRPWFDPXSA-N	direct	637269263	943.0	41.9430951487	0.01	60.2270185497	0.445564438022	2.01	0.214246874215
25959445	637269718	5905.0	29.9507819773	0.891128876043	HIWPGCMGAMJNRG-VXSGSMIHSA-N	1.0	RFSUNEUAIZKAJO-VRPWFDPXSA-N	direct	637269718	2192.0	200.0	0.01	59.9015639547	0.445564438022	2.01	0.213956849172
25463378	637271939	12995.0	30.9281179927	0.858474424427	HIWPGCMGAMJNRG-VXSGSMIHSA-N	1.0	WQZGKKKJIJFFOK-GASJEMHNSA-N	direct	637271939	882.0	164.886056648	0.01	61.8562359854	0.429237212213	2.01	0.213677717898
25463379	637271939	12995.0	30.9281179927	0.858474424427	HIWPGCMGAMJNRG-VXSGSMIHSA-N	1.0	WQZGKKKJIJFFOK-GASJEMHNSA-N	direct	637271939	9298.0	164.886056648	0.01	61.8562359854	0.429237212213	2.01	0.213677717898
40964815	637269263	3857.0	30.1135092748	0.877541197743	HIWPGCMGAMJNRG-VXSGSMIHSA-N	1.0	RFSUNEUAIZKAJO-VRPWFDPXSA-N	direct	637269263	943.0	41.9430951487	0.01	60.2270185497	0.438770598871	2.01	0.213425468702
24474439	637268311	3907.0	29.5951662834	0.891128876043	HIWPGCMGAMJNRG-VXSGSMIHSA-N	1.0	LKDRXBCSQODPBY-AMVSKUEXSA-N	direct	637268311	1157.0	54.642065153	0.01	59.1903325668	0.445564438022	2.01	0.21331890628
24474440	637268311	3907.0	29.5951662834	0.891128876043	HIWPGCMGAMJNRG-VXSGSMIHSA-N	1.0	LKDRXBCSQODPBY-AMVSKUEXSA-N	direct	637268311	2964.0	54.642065153	0.01	59.1903325668	0.445564438022	2.01	0.21331890628
24474455	637268311	3907.0	29.5951662834	0.891128876043	HIWPGCMGAMJNRG-VXSGSMIHSA-N	1.0	LKDRXBCSQODPBY-AMVSKUEXSA-N	direct	637268311	12848.0	49.2471835688	0.01	59.1903325668	0.445564438022	2.01	0.21331890628
25463382	637271939	12995.0	30.9281179927	0.850596804677	HIWPGCMGAMJNRG-VXSGSMIHSA-N	1.0	WQZGKKKJIJFFOK-GASJEMHNSA-N	direct	637271939	882.0	164.886056648	0.01	61.8562359854	0.425298402339	2.01	0.213185829236
25463383	637271939	12995.0	30.9281179927	0.850596804677	HIWPGCMGAMJNRG-VXSGSMIHSA-N	1.0	WQZGKKKJIJFFOK-GASJEMHNSA-N	direct	637271939	9298.0	164.886056648	0.01	61.8562359854	0.425298402339	2.01	0.213185829236
25959411	637269718	5905.0	29.9507819773	0.877541197743	HIWPGCMGAMJNRG-VXSGSMIHSA-N	1.0	RFSUNEUAIZKAJO-VRPWFDPXSA-N	direct	637269718	2192.0	200.0	0.01	59.9015639547	0.438770598871	2.01	0.213136555593
55400289	637266192	9791.0	29.3788237182	0.891128876043	HIWPGCMGAMJNRG-VXSGSMIHSA-N	1.0	RFSUNEUAIZKAJO-ARQDHWQXSA-N	direct	637266192	3857.0	54.1051303433	0.01	58.7576474364	0.445564438022	2.01	0.212927989307
46028385	637271605	5905.0	29.1624115618	0.891128876043	HIWPGCMGAMJNRG-VXSGSMIHSA-N	1.0	RFSUNEUAIZKAJO-VRPWFDPXSA-N	direct	637271605	2192.0	200.0	0.01	58.3248231235	0.445564438022	2.01	0.212534780536
24473641	637268311	3907.0	29.5951662834	0.877541197743	HIWPGCMGAMJNRG-VXSGSMIHSA-N	1.0	LKDRXBCSQODPBY-AMVSKUEXSA-N	direct	637268311	1157.0	54.642065153	0.01	59.1903325668	0.438770598871	2.01	0.212501058523
24473642	637268311	3907.0	29.5951662834	0.877541197743	HIWPGCMGAMJNRG-VXSGSMIHSA-N	1.0	LKDRXBCSQODPBY-AMVSKUEXSA-N	direct	637268311	2964.0	54.642065153	0.01	59.1903325668	0.438770598871	2.01	0.212501058523
24473657	637268311	3907.0	29.5951662834	0.877541197743	HIWPGCMGAMJNRG-VXSGSMIHSA-N	1.0	LKDRXBCSQODPBY-AMVSKUEXSA-N	direct	637268311	12848.0	49.2471835688	0.01	59.1903325668	0.438770598871	2.01	0.212501058523
27504075	637267730	5669.0	32.0209070994	0.808137789281	HIWPGCMGAMJNRG-VXSGSMIHSA-N	1.0	LKDRXBCSQODPBY-AMVSKUEXSA-N	direct	637267730	44.0	42.8356471442	0.01	64.0418141987	0.40406889464	2.01	0.21230918564
27504076	637267730	5669.0	32.0209070994	0.808137789281	HIWPGCMGAMJNRG-VXSGSMIHSA-N	1.0	LKDRXBCSQODPBY-AMVSKUEXSA-N	direct	637267730	1847.0	42.8356471442	0.01	64.0418141987	0.40406889464	2.01	0.21230918564
27504077	637267730	5669.0	32.0209070994	0.808137789281	HIWPGCMGAMJNRG-VXSGSMIHSA-N	1.0	LKDRXBCSQODPBY-AMVSKUEXSA-N	direct	637267730	4116.0	42.8356471442	0.01	64.0418141987	0.40406889464	2.01	0.21230918564
27504078	637267730	5669.0	32.0209070994	0.808137789281	HIWPGCMGAMJNRG-VXSGSMIHSA-N	1.0	LKDRXBCSQODPBY-AMVSKUEXSA-N	direct	637267730	5039.0	42.8356471442	0.01	64.0418141987	0.40406889464	2.01	0.21230918564
40964875	637269263	3857.0	30.1135092748	0.858474424427	HIWPGCMGAMJNRG-VXSGSMIHSA-N	1.0	RFSUNEUAIZKAJO-VRPWFDPXSA-N	direct	637269263	943.0	41.9430951487	0.01	60.2270185497	0.429237212213	2.01	0.212256601123
55400239	637266192	9791.0	29.3788237182	0.877541197743	HIWPGCMGAMJNRG-VXSGSMIHSA-N	1.0	RFSUNEUAIZKAJO-ARQDHWQXSA-N	direct	637266192	3857.0	54.1051303433	0.01	58.7576474364	0.438770598871	2.01	0.212111640294
56609069	637271249	3857.0	31.876148359	0.808137789281	HIWPGCMGAMJNRG-VXSGSMIHSA-N	1.0	RFSUNEUAIZKAJO-VRPWFDPXSA-N	direct	637271249	5121.0	56.5575202309	0.01	63.7522967181	0.40406889464	2.01	0.212068828221
47060587	637264524	13069.0	28.8601209136	0.891128876043	HIWPGCMGAMJNRG-VXSGSMIHSA-N	1.0	WQZGKKKJIJFFOK-GASJEMHNSA-N	direct	637264524	13745.0	89.0788339494	0.01	57.7202418272	0.445564438022	2.01	0.211981855267
47060588	637264524	13617.0	28.8601209136	0.891128876043	HIWPGCMGAMJNRG-VXSGSMIHSA-N	1.0	WQZGKKKJIJFFOK-GASJEMHNSA-N	direct	637264524	13745.0	89.0788339494	0.01	57.7202418272	0.445564438022	2.01	0.211981855267
47060590	637264524	16071.0	28.8601209136	0.891128876043	HIWPGCMGAMJNRG-VXSGSMIHSA-N	1.0	WQZGKKKJIJFFOK-GASJEMHNSA-N	direct	637264524	13745.0	89.0788339494	0.01	57.7202418272	0.445564438022	2.01	0.211981855267
25959428	637269718	5905.0	29.9507819773	0.858474424427	HIWPGCMGAMJNRG-VXSGSMIHSA-N	1.0	RFSUNEUAIZKAJO-VRPWFDPXSA-N	direct	637269718	2192.0	200.0	0.01	59.9015639547	0.429237212213	2.01	0.211969270305
2619832	637264959	3907.0	31.8096683018	0.808137789281	HIWPGCMGAMJNRG-VXSGSMIHSA-N	1.0	LKDRXBCSQODPBY-AMVSKUEXSA-N	direct	637264959	4116.0	44.0428718023	0.01	63.6193366037	0.40406889464	2.01	0.211958170345
40964995	637269263	3857.0	30.1135092748	0.850596804677	HIWPGCMGAMJNRG-VXSGSMIHSA-N	1.0	RFSUNEUAIZKAJO-VRPWFDPXSA-N	direct	637269263	943.0	41.9430951487	0.01	60.2270185497	0.425298402339	2.01	0.21176798389
46028359	637271605	5905.0	29.1624115618	0.877541197743	HIWPGCMGAMJNRG-VXSGSMIHSA-N	1.0	RFSUNEUAIZKAJO-VRPWFDPXSA-N	direct	637271605	2192.0	200.0	0.01	58.3248231235	0.438770598871	2.01	0.211719939055
19027318	637265556	5669.0	28.7033348097	0.891128876043	HIWPGCMGAMJNRG-VXSGSMIHSA-N	1.0	LKDRXBCSQODPBY-AMVSKUEXSA-N	direct	637265556	1157.0	45.8664610916	0.01	57.4066696195	0.445564438022	2.01	0.211693362594
19027319	637265556	5669.0	28.7033348097	0.891128876043	HIWPGCMGAMJNRG-VXSGSMIHSA-N	1.0	LKDRXBCSQODPBY-AMVSKUEXSA-N	direct	637265556	2964.0	45.8664610916	0.01	57.4066696195	0.445564438022	2.01	0.211693362594
19027320	637265556	5669.0	28.7033348097	0.891128876043	HIWPGCMGAMJNRG-VXSGSMIHSA-N	1.0	LKDRXBCSQODPBY-AMVSKUEXSA-N	direct	637265556	4116.0	44.1726307269	0.01	57.4066696195	0.445564438022	2.01	0.211693362594
980040	637269188	15566.0	109.89279003	0.891128876043	HIWPGCMGAMJNRG-VXSGSMIHSA-N	2.0	YOWZFXGYLFJKGZ-UHFFFAOYSA-N	direct	637269188	12231.0	145.785156152	1.0	219.785580061	0.297042958681	2.01	0.211535687369
980041	637269188	15566.0	109.89279003	0.891128876043	HIWPGCMGAMJNRG-VXSGSMIHSA-N	2.0	YOWZFXGYLFJKGZ-UHFFFAOYSA-N	direct	637269188	12571.0	145.785156152	1.0	219.785580061	0.297042958681	2.01	0.211535687369
980042	637269188	15566.0	109.89279003	0.891128876043	HIWPGCMGAMJNRG-VXSGSMIHSA-N	2.0	YOWZFXGYLFJKGZ-UHFFFAOYSA-N	direct	637269188	12512.0	141.22184875	1.0	219.785580061	0.297042958681	2.01	0.211535687369
25959462	637269718	5905.0	29.9507819773	0.850596804677	HIWPGCMGAMJNRG-VXSGSMIHSA-N	1.0	RFSUNEUAIZKAJO-VRPWFDPXSA-N	direct	637269718	2192.0	200.0	0.01	59.9015639547	0.425298402339	2.01	0.21148131451
24474040	637268311	3907.0	29.5951662834	0.858474424427	HIWPGCMGAMJNRG-VXSGSMIHSA-N	1.0	LKDRXBCSQODPBY-AMVSKUEXSA-N	direct	637268311	1157.0	54.642065153	0.01	59.1903325668	0.429237212213	2.01	0.211337253662
24474041	637268311	3907.0	29.5951662834	0.858474424427	HIWPGCMGAMJNRG-VXSGSMIHSA-N	1.0	LKDRXBCSQODPBY-AMVSKUEXSA-N	direct	637268311	2964.0	54.642065153	0.01	59.1903325668	0.429237212213	2.01	0.211337253662
24474056	637268311	3907.0	29.5951662834	0.858474424427	HIWPGCMGAMJNRG-VXSGSMIHSA-N	1.0	LKDRXBCSQODPBY-AMVSKUEXSA-N	direct	637268311	12848.0	49.2471835688	0.01	59.1903325668	0.429237212213	2.01	0.211337253662
47060577	637264524	13069.0	28.8601209136	0.877541197743	HIWPGCMGAMJNRG-VXSGSMIHSA-N	1.0	WQZGKKKJIJFFOK-GASJEMHNSA-N	direct	637264524	13745.0	89.0788339494	0.01	57.7202418272	0.438770598871	2.01	0.211169133657
47060578	637264524	13617.0	28.8601209136	0.877541197743	HIWPGCMGAMJNRG-VXSGSMIHSA-N	1.0	WQZGKKKJIJFFOK-GASJEMHNSA-N	direct	637264524	13745.0	89.0788339494	0.01	57.7202418272	0.438770598871	2.01	0.211169133657
47060580	637264524	16071.0	28.8601209136	0.877541197743	HIWPGCMGAMJNRG-VXSGSMIHSA-N	1.0	WQZGKKKJIJFFOK-GASJEMHNSA-N	direct	637264524	13745.0	89.0788339494	0.01	57.7202418272	0.438770598871	2.01	0.211169133657
55400264	637266192	9791.0	29.3788237182	0.858474424427	HIWPGCMGAMJNRG-VXSGSMIHSA-N	1.0	RFSUNEUAIZKAJO-ARQDHWQXSA-N	direct	637266192	3857.0	54.1051303433	0.01	58.7576474364	0.429237212213	2.01	0.210949968162
19026658	637265556	5669.0	28.7033348097	0.877541197743	HIWPGCMGAMJNRG-VXSGSMIHSA-N	1.0	LKDRXBCSQODPBY-AMVSKUEXSA-N	direct	637265556	1157.0	45.8664610916	0.01	57.4066696195	0.438770598871	2.01	0.210881747043
19026659	637265556	5669.0	28.7033348097	0.877541197743	HIWPGCMGAMJNRG-VXSGSMIHSA-N	1.0	LKDRXBCSQODPBY-AMVSKUEXSA-N	direct	637265556	2964.0	45.8664610916	0.01	57.4066696195	0.438770598871	2.01	0.210881747043
19026660	637265556	5669.0	28.7033348097	0.877541197743	HIWPGCMGAMJNRG-VXSGSMIHSA-N	1.0	LKDRXBCSQODPBY-AMVSKUEXSA-N	direct	637265556	4116.0	44.1726307269	0.01	57.4066696195	0.438770598871	2.01	0.210881747043
24474838	637268311	3907.0	29.5951662834	0.850596804677	HIWPGCMGAMJNRG-VXSGSMIHSA-N	1.0	LKDRXBCSQODPBY-AMVSKUEXSA-N	direct	637268311	1157.0	54.642065153	0.01	59.1903325668	0.425298402339	2.01	0.210850752778
24474839	637268311	3907.0	29.5951662834	0.850596804677	HIWPGCMGAMJNRG-VXSGSMIHSA-N	1.0	LKDRXBCSQODPBY-AMVSKUEXSA-N	direct	637268311	2964.0	54.642065153	0.01	59.1903325668	0.425298402339	2.01	0.210850752778
24474854	637268311	3907.0	29.5951662834	0.850596804677	HIWPGCMGAMJNRG-VXSGSMIHSA-N	1.0	LKDRXBCSQODPBY-AMVSKUEXSA-N	direct	637268311	12848.0	49.2471835688	0.01	59.1903325668	0.425298402339	2.01	0.210850752778
980010	637269188	15566.0	109.89279003	0.877541197743	HIWPGCMGAMJNRG-VXSGSMIHSA-N	2.0	YOWZFXGYLFJKGZ-UHFFFAOYSA-N	direct	637269188	12231.0	145.785156152	1.0	219.785580061	0.292513732581	2.01	0.210724676331
980011	637269188	15566.0	109.89279003	0.877541197743	HIWPGCMGAMJNRG-VXSGSMIHSA-N	2.0	YOWZFXGYLFJKGZ-UHFFFAOYSA-N	direct	637269188	12571.0	145.785156152	1.0	219.785580061	0.292513732581	2.01	0.210724676331
980012	637269188	15566.0	109.89279003	0.877541197743	HIWPGCMGAMJNRG-VXSGSMIHSA-N	2.0	YOWZFXGYLFJKGZ-UHFFFAOYSA-N	direct	637269188	12512.0	141.22184875	1.0	219.785580061	0.292513732581	2.01	0.210724676331
46028372	637271605	5905.0	29.1624115618	0.858474424427	HIWPGCMGAMJNRG-VXSGSMIHSA-N	1.0	RFSUNEUAIZKAJO-VRPWFDPXSA-N	direct	637271605	2192.0	200.0	0.01	58.3248231235	0.429237212213	2.01	0.210560412153
25463374	637271939	12995.0	30.9281179927	0.808137789281	HIWPGCMGAMJNRG-VXSGSMIHSA-N	1.0	WQZGKKKJIJFFOK-GASJEMHNSA-N	direct	637271939	882.0	164.886056648	0.01	61.8562359854	0.40406889464	2.01	0.210474143182
25463375	637271939	12995.0	30.9281179927	0.808137789281	HIWPGCMGAMJNRG-VXSGSMIHSA-N	1.0	WQZGKKKJIJFFOK-GASJEMHNSA-N	direct	637271939	9298.0	164.886056648	0.01	61.8562359854	0.40406889464	2.01	0.210474143182
55400314	637266192	9791.0	29.3788237182	0.850596804677	HIWPGCMGAMJNRG-VXSGSMIHSA-N	1.0	RFSUNEUAIZKAJO-ARQDHWQXSA-N	direct	637266192	3857.0	54.1051303433	0.01	58.7576474364	0.425298402339	2.01	0.210464358813
11090531	637265567	5669.0	27.9281179927	0.891128876043	HIWPGCMGAMJNRG-VXSGSMIHSA-N	1.0	LKDRXBCSQODPBY-AMVSKUEXSA-N	direct	637265567	13742.0	65.5951662834	0.01	55.8562359854	0.445564438022	2.01	0.210249305485
11090532	637265567	5669.0	27.9281179927	0.891128876043	HIWPGCMGAMJNRG-VXSGSMIHSA-N	1.0	LKDRXBCSQODPBY-AMVSKUEXSA-N	direct	637265567	4116.0	62.124360063	0.01	55.8562359854	0.445564438022	2.01	0.210249305485
46028398	637271605	5905.0	29.1624115618	0.850596804677	HIWPGCMGAMJNRG-VXSGSMIHSA-N	1.0	RFSUNEUAIZKAJO-VRPWFDPXSA-N	direct	637271605	2192.0	200.0	0.01	58.3248231235	0.425298402339	2.01	0.210075699566
46049216	637264515	7750.0	108.233587153	0.891128876043	HIWPGCMGAMJNRG-VXSGSMIHSA-N	2.0	UQZIYBXSHAGNOE-XNSRJBNMSA-N	direct	637264515	10269.0	106.806875402	1.0	213.613750803	0.297042958681	2.01	0.210034747321
46049217	637264515	7750.0	108.233587153	0.891128876043	HIWPGCMGAMJNRG-VXSGSMIHSA-N	2.0	UQZIYBXSHAGNOE-XNSRJBNMSA-N	direct	637264515	12074.0	106.806875402	1.0	213.613750803	0.297042958681	2.01	0.210034747321
47060582	637264524	13069.0	28.8601209136	0.858474424427	HIWPGCMGAMJNRG-VXSGSMIHSA-N	1.0	WQZGKKKJIJFFOK-GASJEMHNSA-N	direct	637264524	13745.0	89.0788339494	0.01	57.7202418272	0.429237212213	2.01	0.210012623352
47060583	637264524	13617.0	28.8601209136	0.858474424427	HIWPGCMGAMJNRG-VXSGSMIHSA-N	1.0	WQZGKKKJIJFFOK-GASJEMHNSA-N	direct	637264524	13745.0	89.0788339494	0.01	57.7202418272	0.429237212213	2.01	0.210012623352
47060585	637264524	16071.0	28.8601209136	0.858474424427	HIWPGCMGAMJNRG-VXSGSMIHSA-N	1.0	WQZGKKKJIJFFOK-GASJEMHNSA-N	direct	637264524	13745.0	89.0788339494	0.01	57.7202418272	0.429237212213	2.01	0.210012623352
47069224	637271303	13069.0	27.7721132954	0.891128876043	HIWPGCMGAMJNRG-VXSGSMIHSA-N	1.0	WQZGKKKJIJFFOK-GASJEMHNSA-N	direct	637271303	13745.0	92.4156687756	0.01	55.5442265908	0.445564438022	2.01	0.209955078617
47069225	637271303	13617.0	27.7721132954	0.891128876043	HIWPGCMGAMJNRG-VXSGSMIHSA-N	1.0	WQZGKKKJIJFFOK-GASJEMHNSA-N	direct	637271303	13745.0	92.4156687756	0.01	55.5442265908	0.445564438022	2.01	0.209955078617
47069227	637271303	16071.0	27.7721132954	0.891128876043	HIWPGCMGAMJNRG-VXSGSMIHSA-N	1.0	WQZGKKKJIJFFOK-GASJEMHNSA-N	direct	637271303	13745.0	92.4156687756	0.01	55.5442265908	0.445564438022	2.01	0.209955078617
10818596	637271634	5669.0	27.735182177	0.891128876043	HIWPGCMGAMJNRG-VXSGSMIHSA-N	1.0	LKDRXBCSQODPBY-AMVSKUEXSA-N	direct	637271634	1785.0	81.8927900304	0.01	55.470364354	0.445564438022	2.01	0.209885244667
19026988	637265556	5669.0	28.7033348097	0.858474424427	HIWPGCMGAMJNRG-VXSGSMIHSA-N	1.0	LKDRXBCSQODPBY-AMVSKUEXSA-N	direct	637265556	1157.0	45.8664610916	0.01	57.4066696195	0.429237212213	2.01	0.209726810668
19026989	637265556	5669.0	28.7033348097	0.858474424427	HIWPGCMGAMJNRG-VXSGSMIHSA-N	1.0	LKDRXBCSQODPBY-AMVSKUEXSA-N	direct	637265556	2964.0	45.8664610916	0.01	57.4066696195	0.429237212213	2.01	0.209726810668
19026990	637265556	5669.0	28.7033348097	0.858474424427	HIWPGCMGAMJNRG-VXSGSMIHSA-N	1.0	LKDRXBCSQODPBY-AMVSKUEXSA-N	direct	637265556	4116.0	44.1726307269	0.01	57.4066696195	0.429237212213	2.01	0.209726810668
980025	637269188	15566.0	109.89279003	0.858474424427	HIWPGCMGAMJNRG-VXSGSMIHSA-N	2.0	YOWZFXGYLFJKGZ-UHFFFAOYSA-N	direct	637269188	12231.0	145.785156152	1.0	219.785580061	0.286158141476	2.01	0.209570600186
980026	637269188	15566.0	109.89279003	0.858474424427	HIWPGCMGAMJNRG-VXSGSMIHSA-N	2.0	YOWZFXGYLFJKGZ-UHFFFAOYSA-N	direct	637269188	12571.0	145.785156152	1.0	219.785580061	0.286158141476	2.01	0.209570600186
980027	637269188	15566.0	109.89279003	0.858474424427	HIWPGCMGAMJNRG-VXSGSMIHSA-N	2.0	YOWZFXGYLFJKGZ-UHFFFAOYSA-N	direct	637269188	12512.0	141.22184875	1.0	219.785580061	0.286158141476	2.01	0.209570600186
47060592	637264524	13069.0	28.8601209136	0.850596804677	HIWPGCMGAMJNRG-VXSGSMIHSA-N	1.0	WQZGKKKJIJFFOK-GASJEMHNSA-N	direct	637264524	13745.0	89.0788339494	0.01	57.7202418272	0.425298402339	2.01	0.209529171782
47060593	637264524	13617.0	28.8601209136	0.850596804677	HIWPGCMGAMJNRG-VXSGSMIHSA-N	1.0	WQZGKKKJIJFFOK-GASJEMHNSA-N	direct	637264524	13745.0	89.0788339494	0.01	57.7202418272	0.425298402339	2.01	0.209529171782
47060595	637264524	16071.0	28.8601209136	0.850596804677	HIWPGCMGAMJNRG-VXSGSMIHSA-N	1.0	WQZGKKKJIJFFOK-GASJEMHNSA-N	direct	637264524	13745.0	89.0788339494	0.01	57.7202418272	0.425298402339	2.01	0.209529171782
11090507	637265567	5669.0	27.9281179927	0.877541197743	HIWPGCMGAMJNRG-VXSGSMIHSA-N	1.0	LKDRXBCSQODPBY-AMVSKUEXSA-N	direct	637265567	13742.0	65.5951662834	0.01	55.8562359854	0.438770598871	2.01	0.209443226334
11090508	637265567	5669.0	27.9281179927	0.877541197743	HIWPGCMGAMJNRG-VXSGSMIHSA-N	1.0	LKDRXBCSQODPBY-AMVSKUEXSA-N	direct	637265567	4116.0	62.124360063	0.01	55.8562359854	0.438770598871	2.01	0.209443226334
26350084	637270833	4015.0	27.4317982759	0.891128876043	HIWPGCMGAMJNRG-VXSGSMIHSA-N	1.0	RFSUNEUAIZKAJO-OEXCPVAWSA-N	direct	637270833	5085.0	97.6090648929	0.01	54.8635965519	0.445564438022	2.01	0.209308912775
2033293	637267727	3857.0	27.4294570601	0.891128876043	HIWPGCMGAMJNRG-VXSGSMIHSA-N	1.0	RFSUNEUAIZKAJO-VRPWFDPXSA-N	direct	637267727	943.0	41.5406075122	0.01	54.8589141202	0.445564438022	2.01	0.209304446672
19027648	637265556	5669.0	28.7033348097	0.850596804677	HIWPGCMGAMJNRG-VXSGSMIHSA-N	1.0	LKDRXBCSQODPBY-AMVSKUEXSA-N	direct	637265556	1157.0	45.8664610916	0.01	57.4066696195	0.425298402339	2.01	0.209244017043
19027649	637265556	5669.0	28.7033348097	0.850596804677	HIWPGCMGAMJNRG-VXSGSMIHSA-N	1.0	LKDRXBCSQODPBY-AMVSKUEXSA-N	direct	637265556	2964.0	45.8664610916	0.01	57.4066696195	0.425298402339	2.01	0.209244017043
19027650	637265556	5669.0	28.7033348097	0.850596804677	HIWPGCMGAMJNRG-VXSGSMIHSA-N	1.0	LKDRXBCSQODPBY-AMVSKUEXSA-N	direct	637265556	4116.0	44.1726307269	0.01	57.4066696195	0.425298402339	2.01	0.209244017043
46049192	637264515	7750.0	108.233587153	0.877541197743	HIWPGCMGAMJNRG-VXSGSMIHSA-N	2.0	UQZIYBXSHAGNOE-XNSRJBNMSA-N	direct	637264515	10269.0	106.806875402	1.0	213.613750803	0.292513732581	2.01	0.209229490769
46049193	637264515	7750.0	108.233587153	0.877541197743	HIWPGCMGAMJNRG-VXSGSMIHSA-N	2.0	UQZIYBXSHAGNOE-XNSRJBNMSA-N	direct	637264515	12074.0	106.806875402	1.0	213.613750803	0.292513732581	2.01	0.209229490769
47069214	637271303	13069.0	27.7721132954	0.877541197743	HIWPGCMGAMJNRG-VXSGSMIHSA-N	1.0	WQZGKKKJIJFFOK-GASJEMHNSA-N	direct	637271303	13745.0	92.4156687756	0.01	55.5442265908	0.438770598871	2.01	0.209150127508
47069215	637271303	13617.0	27.7721132954	0.877541197743	HIWPGCMGAMJNRG-VXSGSMIHSA-N	1.0	WQZGKKKJIJFFOK-GASJEMHNSA-N	direct	637271303	13745.0	92.4156687756	0.01	55.5442265908	0.438770598871	2.01	0.209150127508
47069217	637271303	16071.0	27.7721132954	0.877541197743	HIWPGCMGAMJNRG-VXSGSMIHSA-N	1.0	WQZGKKKJIJFFOK-GASJEMHNSA-N	direct	637271303	13745.0	92.4156687756	0.01	55.5442265908	0.438770598871	2.01	0.209150127508
980055	637269188	15566.0	109.89279003	0.850596804677	HIWPGCMGAMJNRG-VXSGSMIHSA-N	2.0	YOWZFXGYLFJKGZ-UHFFFAOYSA-N	direct	637269188	12231.0	145.785156152	1.0	219.785580061	0.283532268226	2.01	0.209088166159
980056	637269188	15566.0	109.89279003	0.850596804677	HIWPGCMGAMJNRG-VXSGSMIHSA-N	2.0	YOWZFXGYLFJKGZ-UHFFFAOYSA-N	direct	637269188	12571.0	145.785156152	1.0	219.785580061	0.283532268226	2.01	0.209088166159
980057	637269188	15566.0	109.89279003	0.850596804677	HIWPGCMGAMJNRG-VXSGSMIHSA-N	2.0	YOWZFXGYLFJKGZ-UHFFFAOYSA-N	direct	637269188	12512.0	141.22184875	1.0	219.785580061	0.283532268226	2.01	0.209088166159
10818578	637271634	5669.0	27.735182177	0.877541197743	HIWPGCMGAMJNRG-VXSGSMIHSA-N	1.0	LKDRXBCSQODPBY-AMVSKUEXSA-N	direct	637271634	1785.0	81.8927900304	0.01	55.470364354	0.438770598871	2.01	0.209080561296
40964755	637269263	3857.0	30.1135092748	0.808137789281	HIWPGCMGAMJNRG-VXSGSMIHSA-N	1.0	RFSUNEUAIZKAJO-VRPWFDPXSA-N	direct	637269263	943.0	41.9430951487	0.01	60.2270185497	0.40406889464	2.01	0.209074332578
25959394	637269718	5905.0	29.9507819773	0.808137789281	HIWPGCMGAMJNRG-VXSGSMIHSA-N	1.0	RFSUNEUAIZKAJO-VRPWFDPXSA-N	direct	637269718	2192.0	200.0	0.01	59.9015639547	0.40406889464	2.01	0.208791309582
40964967	637269263	3857.0	27.1034737825	0.891128876043	HIWPGCMGAMJNRG-VXSGSMIHSA-N	1.0	RFSUNEUAIZKAJO-VRPWFDPXSA-N	direct	637269263	4391.0	37.4078232426	0.01	54.206947565	0.445564438022	2.01	0.208679790198
40964968	637269263	3857.0	27.1034737825	0.891128876043	HIWPGCMGAMJNRG-VXSGSMIHSA-N	1.0	RFSUNEUAIZKAJO-VRPWFDPXSA-N	direct	637269263	5990.0	37.4078232426	0.01	54.206947565	0.445564438022	2.01	0.208679790198
9933063	637265842	5669.0	27.0376306643	0.891128876043	HIWPGCMGAMJNRG-VXSGSMIHSA-N	1.0	LKDRXBCSQODPBY-AMVSKUEXSA-N	direct	637265842	189.0	49.321481621	0.01	54.0752613287	0.445564438022	2.01	0.208552936873
9933064	637265842	5669.0	27.0376306643	0.891128876043	HIWPGCMGAMJNRG-VXSGSMIHSA-N	1.0	LKDRXBCSQODPBY-AMVSKUEXSA-N	direct	637265842	1846.0	49.321481621	0.01	54.0752613287	0.445564438022	2.01	0.208552936873
9933065	637265842	5669.0	27.0376306643	0.891128876043	HIWPGCMGAMJNRG-VXSGSMIHSA-N	1.0	LKDRXBCSQODPBY-AMVSKUEXSA-N	direct	637265842	2046.0	49.321481621	0.01	54.0752613287	0.445564438022	2.01	0.208552936873
9933066	637265842	5669.0	27.0376306643	0.891128876043	HIWPGCMGAMJNRG-VXSGSMIHSA-N	1.0	LKDRXBCSQODPBY-AMVSKUEXSA-N	direct	637265842	4116.0	48.4190750243	0.01	54.0752613287	0.445564438022	2.01	0.208552936873
9933070	637265842	5669.0	27.0376306643	0.891128876043	HIWPGCMGAMJNRG-VXSGSMIHSA-N	1.0	LKDRXBCSQODPBY-AMVSKUEXSA-N	direct	637265842	1785.0	44.8507808873	0.01	54.0752613287	0.445564438022	2.01	0.208552936873
9933072	637265842	5669.0	27.0376306643	0.891128876043	HIWPGCMGAMJNRG-VXSGSMIHSA-N	1.0	LKDRXBCSQODPBY-AMVSKUEXSA-N	direct	637265842	1548.0	44.2006594505	0.01	54.0752613287	0.445564438022	2.01	0.208552936873
9933073	637265842	5669.0	27.0376306643	0.891128876043	HIWPGCMGAMJNRG-VXSGSMIHSA-N	1.0	LKDRXBCSQODPBY-AMVSKUEXSA-N	direct	637265842	2379.0	44.2006594505	0.01	54.0752613287	0.445564438022	2.01	0.208552936873
9933074	637265842	5669.0	27.0376306643	0.891128876043	HIWPGCMGAMJNRG-VXSGSMIHSA-N	1.0	LKDRXBCSQODPBY-AMVSKUEXSA-N	direct	637265842	5848.0	44.2006594505	0.01	54.0752613287	0.445564438022	2.01	0.208552936873
9933075	637265842	5669.0	27.0376306643	0.891128876043	HIWPGCMGAMJNRG-VXSGSMIHSA-N	1.0	LKDRXBCSQODPBY-AMVSKUEXSA-N	direct	637265842	6557.0	44.2006594505	0.01	54.0752613287	0.445564438022	2.01	0.208552936873
9933076	637265842	5669.0	27.0376306643	0.891128876043	HIWPGCMGAMJNRG-VXSGSMIHSA-N	1.0	LKDRXBCSQODPBY-AMVSKUEXSA-N	direct	637265842	7537.0	44.1106982975	0.01	54.0752613287	0.445564438022	2.01	0.208552936873
9933077	637265842	5669.0	27.0376306643	0.891128876043	HIWPGCMGAMJNRG-VXSGSMIHSA-N	1.0	LKDRXBCSQODPBY-AMVSKUEXSA-N	direct	637265842	10453.0	44.1106982975	0.01	54.0752613287	0.445564438022	2.01	0.208552936873
9933078	637265842	5669.0	27.0376306643	0.891128876043	HIWPGCMGAMJNRG-VXSGSMIHSA-N	1.0	LKDRXBCSQODPBY-AMVSKUEXSA-N	direct	637265842	2331.0	43.571865206	0.01	54.0752613287	0.445564438022	2.01	0.208552936873
9933079	637265842	5669.0	27.0376306643	0.891128876043	HIWPGCMGAMJNRG-VXSGSMIHSA-N	1.0	LKDRXBCSQODPBY-AMVSKUEXSA-N	direct	637265842	4385.0	43.571865206	0.01	54.0752613287	0.445564438022	2.01	0.208552936873
9933080	637265842	5669.0	27.0376306643	0.891128876043	HIWPGCMGAMJNRG-VXSGSMIHSA-N	1.0	LKDRXBCSQODPBY-AMVSKUEXSA-N	direct	637265842	12108.0	43.571865206	0.01	54.0752613287	0.445564438022	2.01	0.208552936873
9933081	637265842	5669.0	27.0376306643	0.891128876043	HIWPGCMGAMJNRG-VXSGSMIHSA-N	1.0	LKDRXBCSQODPBY-AMVSKUEXSA-N	direct	637265842	13884.0	43.571865206	0.01	54.0752613287	0.445564438022	2.01	0.208552936873
26350020	637270833	4015.0	27.4317982759	0.877541197743	HIWPGCMGAMJNRG-VXSGSMIHSA-N	1.0	RFSUNEUAIZKAJO-OEXCPVAWSA-N	direct	637270833	5085.0	97.6090648929	0.01	54.8635965519	0.438770598871	2.01	0.208506439015
2033265	637267727	3857.0	27.4294570601	0.877541197743	HIWPGCMGAMJNRG-VXSGSMIHSA-N	1.0	RFSUNEUAIZKAJO-VRPWFDPXSA-N	direct	637267727	943.0	41.5406075122	0.01	54.8589141202	0.438770598871	2.01	0.208501990034
8872733	637266050	5669.0	26.9871627753	0.891128876043	HIWPGCMGAMJNRG-VXSGSMIHSA-N	1.0	LKDRXBCSQODPBY-AMVSKUEXSA-N	direct	637266050	4116.0	95.4921441283	0.01	53.9743255506	0.445564438022	2.01	0.208455548515
8872735	637266050	5669.0	26.9871627753	0.891128876043	HIWPGCMGAMJNRG-VXSGSMIHSA-N	1.0	LKDRXBCSQODPBY-AMVSKUEXSA-N	direct	637266050	12784.0	94.5157001607	0.01	53.9743255506	0.445564438022	2.01	0.208455548515
8872736	637266050	5669.0	26.9871627753	0.891128876043	HIWPGCMGAMJNRG-VXSGSMIHSA-N	1.0	LKDRXBCSQODPBY-AMVSKUEXSA-N	direct	637266050	12799.0	94.5157001607	0.01	53.9743255506	0.445564438022	2.01	0.208455548515
8872737	637266050	5669.0	26.9871627753	0.891128876043	HIWPGCMGAMJNRG-VXSGSMIHSA-N	1.0	LKDRXBCSQODPBY-AMVSKUEXSA-N	direct	637266050	12812.0	94.5157001607	0.01	53.9743255506	0.445564438022	2.01	0.208455548515
8872738	637266050	5669.0	26.9871627753	0.891128876043	HIWPGCMGAMJNRG-VXSGSMIHSA-N	1.0	LKDRXBCSQODPBY-AMVSKUEXSA-N	direct	637266050	12821.0	94.5157001607	0.01	53.9743255506	0.445564438022	2.01	0.208455548515
8872739	637266050	5669.0	26.9871627753	0.891128876043	HIWPGCMGAMJNRG-VXSGSMIHSA-N	1.0	LKDRXBCSQODPBY-AMVSKUEXSA-N	direct	637266050	13199.0	94.5157001607	0.01	53.9743255506	0.445564438022	2.01	0.208455548515
8872740	637266050	5669.0	26.9871627753	0.891128876043	HIWPGCMGAMJNRG-VXSGSMIHSA-N	1.0	LKDRXBCSQODPBY-AMVSKUEXSA-N	direct	637266050	13333.0	94.5157001607	0.01	53.9743255506	0.445564438022	2.01	0.208455548515
8872741	637266050	5669.0	26.9871627753	0.891128876043	HIWPGCMGAMJNRG-VXSGSMIHSA-N	1.0	LKDRXBCSQODPBY-AMVSKUEXSA-N	direct	637266050	13444.0	94.5157001607	0.01	53.9743255506	0.445564438022	2.01	0.208455548515
8872742	637266050	5669.0	26.9871627753	0.891128876043	HIWPGCMGAMJNRG-VXSGSMIHSA-N	1.0	LKDRXBCSQODPBY-AMVSKUEXSA-N	direct	637266050	13446.0	94.5157001607	0.01	53.9743255506	0.445564438022	2.01	0.208455548515
8872743	637266050	5669.0	26.9871627753	0.891128876043	HIWPGCMGAMJNRG-VXSGSMIHSA-N	1.0	LKDRXBCSQODPBY-AMVSKUEXSA-N	direct	637266050	13610.0	94.5157001607	0.01	53.9743255506	0.445564438022	2.01	0.208455548515
8872744	637266050	5669.0	26.9871627753	0.891128876043	HIWPGCMGAMJNRG-VXSGSMIHSA-N	1.0	LKDRXBCSQODPBY-AMVSKUEXSA-N	direct	637266050	13644.0	94.5157001607	0.01	53.9743255506	0.445564438022	2.01	0.208455548515
8872745	637266050	5669.0	26.9871627753	0.891128876043	HIWPGCMGAMJNRG-VXSGSMIHSA-N	1.0	LKDRXBCSQODPBY-AMVSKUEXSA-N	direct	637266050	13757.0	94.5157001607	0.01	53.9743255506	0.445564438022	2.01	0.208455548515
8872746	637266050	5669.0	26.9871627753	0.891128876043	HIWPGCMGAMJNRG-VXSGSMIHSA-N	1.0	LKDRXBCSQODPBY-AMVSKUEXSA-N	direct	637266050	13919.0	94.5157001607	0.01	53.9743255506	0.445564438022	2.01	0.208455548515
8872747	637266050	5669.0	26.9871627753	0.891128876043	HIWPGCMGAMJNRG-VXSGSMIHSA-N	1.0	LKDRXBCSQODPBY-AMVSKUEXSA-N	direct	637266050	13934.0	94.5157001607	0.01	53.9743255506	0.445564438022	2.01	0.208455548515
8872748	637266050	5669.0	26.9871627753	0.891128876043	HIWPGCMGAMJNRG-VXSGSMIHSA-N	1.0	LKDRXBCSQODPBY-AMVSKUEXSA-N	direct	637266050	13981.0	94.5157001607	0.01	53.9743255506	0.445564438022	2.01	0.208455548515
8872749	637266050	5669.0	26.9871627753	0.891128876043	HIWPGCMGAMJNRG-VXSGSMIHSA-N	1.0	LKDRXBCSQODPBY-AMVSKUEXSA-N	direct	637266050	14112.0	94.5157001607	0.01	53.9743255506	0.445564438022	2.01	0.208455548515
8872750	637266050	5669.0	26.9871627753	0.891128876043	HIWPGCMGAMJNRG-VXSGSMIHSA-N	1.0	LKDRXBCSQODPBY-AMVSKUEXSA-N	direct	637266050	14119.0	94.5157001607	0.01	53.9743255506	0.445564438022	2.01	0.208455548515
8872751	637266050	5669.0	26.9871627753	0.891128876043	HIWPGCMGAMJNRG-VXSGSMIHSA-N	1.0	LKDRXBCSQODPBY-AMVSKUEXSA-N	direct	637266050	14492.0	94.5157001607	0.01	53.9743255506	0.445564438022	2.01	0.208455548515
8872752	637266050	5669.0	26.9871627753	0.891128876043	HIWPGCMGAMJNRG-VXSGSMIHSA-N	1.0	LKDRXBCSQODPBY-AMVSKUEXSA-N	direct	637266050	14501.0	94.5157001607	0.01	53.9743255506	0.445564438022	2.01	0.208455548515
8872753	637266050	5669.0	26.9871627753	0.891128876043	HIWPGCMGAMJNRG-VXSGSMIHSA-N	1.0	LKDRXBCSQODPBY-AMVSKUEXSA-N	direct	637266050	14507.0	94.5157001607	0.01	53.9743255506	0.445564438022	2.01	0.208455548515
8872754	637266050	5669.0	26.9871627753	0.891128876043	HIWPGCMGAMJNRG-VXSGSMIHSA-N	1.0	LKDRXBCSQODPBY-AMVSKUEXSA-N	direct	637266050	14517.0	94.5157001607	0.01	53.9743255506	0.445564438022	2.01	0.208455548515
8872755	637266050	5669.0	26.9871627753	0.891128876043	HIWPGCMGAMJNRG-VXSGSMIHSA-N	1.0	LKDRXBCSQODPBY-AMVSKUEXSA-N	direct	637266050	14526.0	94.5157001607	0.01	53.9743255506	0.445564438022	2.01	0.208455548515
8872756	637266050	5669.0	26.9871627753	0.891128876043	HIWPGCMGAMJNRG-VXSGSMIHSA-N	1.0	LKDRXBCSQODPBY-AMVSKUEXSA-N	direct	637266050	14537.0	94.5157001607	0.01	53.9743255506	0.445564438022	2.01	0.208455548515
8872757	637266050	5669.0	26.9871627753	0.891128876043	HIWPGCMGAMJNRG-VXSGSMIHSA-N	1.0	LKDRXBCSQODPBY-AMVSKUEXSA-N	direct	637266050	14695.0	94.5157001607	0.01	53.9743255506	0.445564438022	2.01	0.208455548515
8872758	637266050	5669.0	26.9871627753	0.891128876043	HIWPGCMGAMJNRG-VXSGSMIHSA-N	1.0	LKDRXBCSQODPBY-AMVSKUEXSA-N	direct	637266050	16605.0	94.5157001607	0.01	53.9743255506	0.445564438022	2.01	0.208455548515
8872759	637266050	5669.0	26.9871627753	0.891128876043	HIWPGCMGAMJNRG-VXSGSMIHSA-N	1.0	LKDRXBCSQODPBY-AMVSKUEXSA-N	direct	637266050	16791.0	94.5157001607	0.01	53.9743255506	0.445564438022	2.01	0.208455548515
8872760	637266050	5669.0	26.9871627753	0.891128876043	HIWPGCMGAMJNRG-VXSGSMIHSA-N	1.0	LKDRXBCSQODPBY-AMVSKUEXSA-N	direct	637266050	16888.0	94.5157001607	0.01	53.9743255506	0.445564438022	2.01	0.208455548515
11090519	637265567	5669.0	27.9281179927	0.858474424427	HIWPGCMGAMJNRG-VXSGSMIHSA-N	1.0	LKDRXBCSQODPBY-AMVSKUEXSA-N	direct	637265567	13742.0	65.5951662834	0.01	55.8562359854	0.429237212213	2.01	0.208296168308
11090520	637265567	5669.0	27.9281179927	0.858474424427	HIWPGCMGAMJNRG-VXSGSMIHSA-N	1.0	LKDRXBCSQODPBY-AMVSKUEXSA-N	direct	637265567	4116.0	62.124360063	0.01	55.8562359854	0.429237212213	2.01	0.208296168308
24473242	637268311	3907.0	29.5951662834	0.808137789281	HIWPGCMGAMJNRG-VXSGSMIHSA-N	1.0	LKDRXBCSQODPBY-AMVSKUEXSA-N	direct	637268311	1157.0	54.642065153	0.01	59.1903325668	0.40406889464	2.01	0.208168768483
24473243	637268311	3907.0	29.5951662834	0.808137789281	HIWPGCMGAMJNRG-VXSGSMIHSA-N	1.0	LKDRXBCSQODPBY-AMVSKUEXSA-N	direct	637268311	2964.0	54.642065153	0.01	59.1903325668	0.40406889464	2.01	0.208168768483
24473258	637268311	3907.0	29.5951662834	0.808137789281	HIWPGCMGAMJNRG-VXSGSMIHSA-N	1.0	LKDRXBCSQODPBY-AMVSKUEXSA-N	direct	637268311	12848.0	49.2471835688	0.01	59.1903325668	0.40406889464	2.01	0.208168768483
46049204	637264515	7750.0	108.233587153	0.858474424427	HIWPGCMGAMJNRG-VXSGSMIHSA-N	2.0	UQZIYBXSHAGNOE-XNSRJBNMSA-N	direct	637264515	10269.0	106.806875402	1.0	213.613750803	0.286158141476	2.01	0.208083603309
46049205	637264515	7750.0	108.233587153	0.858474424427	HIWPGCMGAMJNRG-VXSGSMIHSA-N	2.0	UQZIYBXSHAGNOE-XNSRJBNMSA-N	direct	637264515	12074.0	106.806875402	1.0	213.613750803	0.286158141476	2.01	0.208083603309
51185812	640738171	3314.0	0.267606240177	0.891128876043	HIWPGCMGAMJNRG-VXSGSMIHSA-N	1.0	WQZGKKKJIJFFOK-GASJEMHNSA-N	direct	640738171	3778.0	0.327902142064	1.0	0.535212480354	0.445564438022	2.01	0.208016704257
51185813	640738171	3314.0	0.267606240177	0.891128876043	HIWPGCMGAMJNRG-VXSGSMIHSA-N	1.0	WQZGKKKJIJFFOK-GASJEMHNSA-N	direct	640738171	3967.0	0.327902142064	1.0	0.535212480354	0.445564438022	2.01	0.208016704257
51185814	640738171	3314.0	0.267606240177	0.891128876043	HIWPGCMGAMJNRG-VXSGSMIHSA-N	1.0	WQZGKKKJIJFFOK-GASJEMHNSA-N	direct	640738171	5059.0	0.327902142064	1.0	0.535212480354	0.445564438022	2.01	0.208016704257
51185815	640738171	3314.0	0.267606240177	0.891128876043	HIWPGCMGAMJNRG-VXSGSMIHSA-N	1.0	WQZGKKKJIJFFOK-GASJEMHNSA-N	direct	640738171	5269.0	0.327902142064	1.0	0.535212480354	0.445564438022	2.01	0.208016704257
51185816	640738171	3314.0	0.267606240177	0.891128876043	HIWPGCMGAMJNRG-VXSGSMIHSA-N	1.0	WQZGKKKJIJFFOK-GASJEMHNSA-N	direct	640738171	5435.0	0.327902142064	1.0	0.535212480354	0.445564438022	2.01	0.208016704257
51185817	640738171	3314.0	0.267606240177	0.891128876043	HIWPGCMGAMJNRG-VXSGSMIHSA-N	1.0	WQZGKKKJIJFFOK-GASJEMHNSA-N	direct	640738171	5708.0	0.327902142064	1.0	0.535212480354	0.445564438022	2.01	0.208016704257
51185818	640738171	3314.0	0.267606240177	0.891128876043	HIWPGCMGAMJNRG-VXSGSMIHSA-N	1.0	WQZGKKKJIJFFOK-GASJEMHNSA-N	direct	640738171	5743.0	0.327902142064	1.0	0.535212480354	0.445564438022	2.01	0.208016704257
47069219	637271303	13069.0	27.7721132954	0.858474424427	HIWPGCMGAMJNRG-VXSGSMIHSA-N	1.0	WQZGKKKJIJFFOK-GASJEMHNSA-N	direct	637271303	13745.0	92.4156687756	0.01	55.5442265908	0.429237212213	2.01	0.208004674697
47069220	637271303	13617.0	27.7721132954	0.858474424427	HIWPGCMGAMJNRG-VXSGSMIHSA-N	1.0	WQZGKKKJIJFFOK-GASJEMHNSA-N	direct	637271303	13745.0	92.4156687756	0.01	55.5442265908	0.429237212213	2.01	0.208004674697
47069222	637271303	16071.0	27.7721132954	0.858474424427	HIWPGCMGAMJNRG-VXSGSMIHSA-N	1.0	WQZGKKKJIJFFOK-GASJEMHNSA-N	direct	637271303	13745.0	92.4156687756	0.01	55.5442265908	0.429237212213	2.01	0.208004674697
10818587	637271634	5669.0	27.735182177	0.858474424427	HIWPGCMGAMJNRG-VXSGSMIHSA-N	1.0	LKDRXBCSQODPBY-AMVSKUEXSA-N	direct	637271634	1785.0	81.8927900304	0.01	55.470364354	0.429237212213	2.01	0.207935489478
54555132	637267745	3857.0	26.7055337738	0.891128876043	HIWPGCMGAMJNRG-VXSGSMIHSA-N	1.0	RFSUNEUAIZKAJO-VRPWFDPXSA-N	direct	637267745	943.0	55.8728952016	0.01	53.4110675477	0.445564438022	2.01	0.207909564114
40964847	637269263	3857.0	27.1034737825	0.877541197743	HIWPGCMGAMJNRG-VXSGSMIHSA-N	1.0	RFSUNEUAIZKAJO-VRPWFDPXSA-N	direct	637269263	4391.0	37.4078232426	0.01	54.206947565	0.438770598871	2.01	0.207879728444
40964848	637269263	3857.0	27.1034737825	0.877541197743	HIWPGCMGAMJNRG-VXSGSMIHSA-N	1.0	RFSUNEUAIZKAJO-VRPWFDPXSA-N	direct	637269263	5990.0	37.4078232426	0.01	54.206947565	0.438770598871	2.01	0.207879728444
11090543	637265567	5669.0	27.9281179927	0.850596804677	HIWPGCMGAMJNRG-VXSGSMIHSA-N	1.0	LKDRXBCSQODPBY-AMVSKUEXSA-N	direct	637265567	13742.0	65.5951662834	0.01	55.8562359854	0.425298402339	2.01	0.207816668038
11090544	637265567	5669.0	27.9281179927	0.850596804677	HIWPGCMGAMJNRG-VXSGSMIHSA-N	1.0	LKDRXBCSQODPBY-AMVSKUEXSA-N	direct	637265567	4116.0	62.124360063	0.01	55.8562359854	0.425298402339	2.01	0.207816668038
55400214	637266192	9791.0	29.3788237182	0.808137789281	HIWPGCMGAMJNRG-VXSGSMIHSA-N	1.0	RFSUNEUAIZKAJO-ARQDHWQXSA-N	direct	637266192	3857.0	54.1051303433	0.01	58.7576474364	0.40406889464	2.01	0.207787289381
9932373	637265842	5669.0	27.0376306643	0.877541197743	HIWPGCMGAMJNRG-VXSGSMIHSA-N	1.0	LKDRXBCSQODPBY-AMVSKUEXSA-N	direct	637265842	189.0	49.321481621	0.01	54.0752613287	0.438770598871	2.01	0.207753361465
9932374	637265842	5669.0	27.0376306643	0.877541197743	HIWPGCMGAMJNRG-VXSGSMIHSA-N	1.0	LKDRXBCSQODPBY-AMVSKUEXSA-N	direct	637265842	1846.0	49.321481621	0.01	54.0752613287	0.438770598871	2.01	0.207753361465
9932375	637265842	5669.0	27.0376306643	0.877541197743	HIWPGCMGAMJNRG-VXSGSMIHSA-N	1.0	LKDRXBCSQODPBY-AMVSKUEXSA-N	direct	637265842	2046.0	49.321481621	0.01	54.0752613287	0.438770598871	2.01	0.207753361465
9932376	637265842	5669.0	27.0376306643	0.877541197743	HIWPGCMGAMJNRG-VXSGSMIHSA-N	1.0	LKDRXBCSQODPBY-AMVSKUEXSA-N	direct	637265842	4116.0	48.4190750243	0.01	54.0752613287	0.438770598871	2.01	0.207753361465
9932380	637265842	5669.0	27.0376306643	0.877541197743	HIWPGCMGAMJNRG-VXSGSMIHSA-N	1.0	LKDRXBCSQODPBY-AMVSKUEXSA-N	direct	637265842	1785.0	44.8507808873	0.01	54.0752613287	0.438770598871	2.01	0.207753361465
9932382	637265842	5669.0	27.0376306643	0.877541197743	HIWPGCMGAMJNRG-VXSGSMIHSA-N	1.0	LKDRXBCSQODPBY-AMVSKUEXSA-N	direct	637265842	1548.0	44.2006594505	0.01	54.0752613287	0.438770598871	2.01	0.207753361465
9932383	637265842	5669.0	27.0376306643	0.877541197743	HIWPGCMGAMJNRG-VXSGSMIHSA-N	1.0	LKDRXBCSQODPBY-AMVSKUEXSA-N	direct	637265842	2379.0	44.2006594505	0.01	54.0752613287	0.438770598871	2.01	0.207753361465
9932384	637265842	5669.0	27.0376306643	0.877541197743	HIWPGCMGAMJNRG-VXSGSMIHSA-N	1.0	LKDRXBCSQODPBY-AMVSKUEXSA-N	direct	637265842	5848.0	44.2006594505	0.01	54.0752613287	0.438770598871	2.01	0.207753361465
9932385	637265842	5669.0	27.0376306643	0.877541197743	HIWPGCMGAMJNRG-VXSGSMIHSA-N	1.0	LKDRXBCSQODPBY-AMVSKUEXSA-N	direct	637265842	6557.0	44.2006594505	0.01	54.0752613287	0.438770598871	2.01	0.207753361465
9932386	637265842	5669.0	27.0376306643	0.877541197743	HIWPGCMGAMJNRG-VXSGSMIHSA-N	1.0	LKDRXBCSQODPBY-AMVSKUEXSA-N	direct	637265842	7537.0	44.1106982975	0.01	54.0752613287	0.438770598871	2.01	0.207753361465
9932387	637265842	5669.0	27.0376306643	0.877541197743	HIWPGCMGAMJNRG-VXSGSMIHSA-N	1.0	LKDRXBCSQODPBY-AMVSKUEXSA-N	direct	637265842	10453.0	44.1106982975	0.01	54.0752613287	0.438770598871	2.01	0.207753361465
9932388	637265842	5669.0	27.0376306643	0.877541197743	HIWPGCMGAMJNRG-VXSGSMIHSA-N	1.0	LKDRXBCSQODPBY-AMVSKUEXSA-N	direct	637265842	2331.0	43.571865206	0.01	54.0752613287	0.438770598871	2.01	0.207753361465
9932389	637265842	5669.0	27.0376306643	0.877541197743	HIWPGCMGAMJNRG-VXSGSMIHSA-N	1.0	LKDRXBCSQODPBY-AMVSKUEXSA-N	direct	637265842	4385.0	43.571865206	0.01	54.0752613287	0.438770598871	2.01	0.207753361465
9932390	637265842	5669.0	27.0376306643	0.877541197743	HIWPGCMGAMJNRG-VXSGSMIHSA-N	1.0	LKDRXBCSQODPBY-AMVSKUEXSA-N	direct	637265842	12108.0	43.571865206	0.01	54.0752613287	0.438770598871	2.01	0.207753361465
9932391	637265842	5669.0	27.0376306643	0.877541197743	HIWPGCMGAMJNRG-VXSGSMIHSA-N	1.0	LKDRXBCSQODPBY-AMVSKUEXSA-N	direct	637265842	13884.0	43.571865206	0.01	54.0752613287	0.438770598871	2.01	0.207753361465
8872095	637266050	5669.0	26.9871627753	0.877541197743	HIWPGCMGAMJNRG-VXSGSMIHSA-N	1.0	LKDRXBCSQODPBY-AMVSKUEXSA-N	direct	637266050	4116.0	95.4921441283	0.01	53.9743255506	0.438770598871	2.01	0.207656346486
8872097	637266050	5669.0	26.9871627753	0.877541197743	HIWPGCMGAMJNRG-VXSGSMIHSA-N	1.0	LKDRXBCSQODPBY-AMVSKUEXSA-N	direct	637266050	12784.0	94.5157001607	0.01	53.9743255506	0.438770598871	2.01	0.207656346486
8872098	637266050	5669.0	26.9871627753	0.877541197743	HIWPGCMGAMJNRG-VXSGSMIHSA-N	1.0	LKDRXBCSQODPBY-AMVSKUEXSA-N	direct	637266050	12799.0	94.5157001607	0.01	53.9743255506	0.438770598871	2.01	0.207656346486
8872099	637266050	5669.0	26.9871627753	0.877541197743	HIWPGCMGAMJNRG-VXSGSMIHSA-N	1.0	LKDRXBCSQODPBY-AMVSKUEXSA-N	direct	637266050	12812.0	94.5157001607	0.01	53.9743255506	0.438770598871	2.01	0.207656346486
8872100	637266050	5669.0	26.9871627753	0.877541197743	HIWPGCMGAMJNRG-VXSGSMIHSA-N	1.0	LKDRXBCSQODPBY-AMVSKUEXSA-N	direct	637266050	12821.0	94.5157001607	0.01	53.9743255506	0.438770598871	2.01	0.207656346486
8872101	637266050	5669.0	26.9871627753	0.877541197743	HIWPGCMGAMJNRG-VXSGSMIHSA-N	1.0	LKDRXBCSQODPBY-AMVSKUEXSA-N	direct	637266050	13199.0	94.5157001607	0.01	53.9743255506	0.438770598871	2.01	0.207656346486
8872102	637266050	5669.0	26.9871627753	0.877541197743	HIWPGCMGAMJNRG-VXSGSMIHSA-N	1.0	LKDRXBCSQODPBY-AMVSKUEXSA-N	direct	637266050	13333.0	94.5157001607	0.01	53.9743255506	0.438770598871	2.01	0.207656346486
8872103	637266050	5669.0	26.9871627753	0.877541197743	HIWPGCMGAMJNRG-VXSGSMIHSA-N	1.0	LKDRXBCSQODPBY-AMVSKUEXSA-N	direct	637266050	13444.0	94.5157001607	0.01	53.9743255506	0.438770598871	2.01	0.207656346486
8872104	637266050	5669.0	26.9871627753	0.877541197743	HIWPGCMGAMJNRG-VXSGSMIHSA-N	1.0	LKDRXBCSQODPBY-AMVSKUEXSA-N	direct	637266050	13446.0	94.5157001607	0.01	53.9743255506	0.438770598871	2.01	0.207656346486
8872105	637266050	5669.0	26.9871627753	0.877541197743	HIWPGCMGAMJNRG-VXSGSMIHSA-N	1.0	LKDRXBCSQODPBY-AMVSKUEXSA-N	direct	637266050	13610.0	94.5157001607	0.01	53.9743255506	0.438770598871	2.01	0.207656346486
8872106	637266050	5669.0	26.9871627753	0.877541197743	HIWPGCMGAMJNRG-VXSGSMIHSA-N	1.0	LKDRXBCSQODPBY-AMVSKUEXSA-N	direct	637266050	13644.0	94.5157001607	0.01	53.9743255506	0.438770598871	2.01	0.207656346486
8872107	637266050	5669.0	26.9871627753	0.877541197743	HIWPGCMGAMJNRG-VXSGSMIHSA-N	1.0	LKDRXBCSQODPBY-AMVSKUEXSA-N	direct	637266050	13757.0	94.5157001607	0.01	53.9743255506	0.438770598871	2.01	0.207656346486
8872108	637266050	5669.0	26.9871627753	0.877541197743	HIWPGCMGAMJNRG-VXSGSMIHSA-N	1.0	LKDRXBCSQODPBY-AMVSKUEXSA-N	direct	637266050	13919.0	94.5157001607	0.01	53.9743255506	0.438770598871	2.01	0.207656346486
8872109	637266050	5669.0	26.9871627753	0.877541197743	HIWPGCMGAMJNRG-VXSGSMIHSA-N	1.0	LKDRXBCSQODPBY-AMVSKUEXSA-N	direct	637266050	13934.0	94.5157001607	0.01	53.9743255506	0.438770598871	2.01	0.207656346486
8872110	637266050	5669.0	26.9871627753	0.877541197743	HIWPGCMGAMJNRG-VXSGSMIHSA-N	1.0	LKDRXBCSQODPBY-AMVSKUEXSA-N	direct	637266050	13981.0	94.5157001607	0.01	53.9743255506	0.438770598871	2.01	0.207656346486
8872111	637266050	5669.0	26.9871627753	0.877541197743	HIWPGCMGAMJNRG-VXSGSMIHSA-N	1.0	LKDRXBCSQODPBY-AMVSKUEXSA-N	direct	637266050	14112.0	94.5157001607	0.01	53.9743255506	0.438770598871	2.01	0.207656346486
8872112	637266050	5669.0	26.9871627753	0.877541197743	HIWPGCMGAMJNRG-VXSGSMIHSA-N	1.0	LKDRXBCSQODPBY-AMVSKUEXSA-N	direct	637266050	14119.0	94.5157001607	0.01	53.9743255506	0.438770598871	2.01	0.207656346486
8872113	637266050	5669.0	26.9871627753	0.877541197743	HIWPGCMGAMJNRG-VXSGSMIHSA-N	1.0	LKDRXBCSQODPBY-AMVSKUEXSA-N	direct	637266050	14492.0	94.5157001607	0.01	53.9743255506	0.438770598871	2.01	0.207656346486
8872114	637266050	5669.0	26.9871627753	0.877541197743	HIWPGCMGAMJNRG-VXSGSMIHSA-N	1.0	LKDRXBCSQODPBY-AMVSKUEXSA-N	direct	637266050	14501.0	94.5157001607	0.01	53.9743255506	0.438770598871	2.01	0.207656346486
8872115	637266050	5669.0	26.9871627753	0.877541197743	HIWPGCMGAMJNRG-VXSGSMIHSA-N	1.0	LKDRXBCSQODPBY-AMVSKUEXSA-N	direct	637266050	14507.0	94.5157001607	0.01	53.9743255506	0.438770598871	2.01	0.207656346486
8872116	637266050	5669.0	26.9871627753	0.877541197743	HIWPGCMGAMJNRG-VXSGSMIHSA-N	1.0	LKDRXBCSQODPBY-AMVSKUEXSA-N	direct	637266050	14517.0	94.5157001607	0.01	53.9743255506	0.438770598871	2.01	0.207656346486
8872117	637266050	5669.0	26.9871627753	0.877541197743	HIWPGCMGAMJNRG-VXSGSMIHSA-N	1.0	LKDRXBCSQODPBY-AMVSKUEXSA-N	direct	637266050	14526.0	94.5157001607	0.01	53.9743255506	0.438770598871	2.01	0.207656346486
8872118	637266050	5669.0	26.9871627753	0.877541197743	HIWPGCMGAMJNRG-VXSGSMIHSA-N	1.0	LKDRXBCSQODPBY-AMVSKUEXSA-N	direct	637266050	14537.0	94.5157001607	0.01	53.9743255506	0.438770598871	2.01	0.207656346486
8872119	637266050	5669.0	26.9871627753	0.877541197743	HIWPGCMGAMJNRG-VXSGSMIHSA-N	1.0	LKDRXBCSQODPBY-AMVSKUEXSA-N	direct	637266050	14695.0	94.5157001607	0.01	53.9743255506	0.438770598871	2.01	0.207656346486
8872120	637266050	5669.0	26.9871627753	0.877541197743	HIWPGCMGAMJNRG-VXSGSMIHSA-N	1.0	LKDRXBCSQODPBY-AMVSKUEXSA-N	direct	637266050	16605.0	94.5157001607	0.01	53.9743255506	0.438770598871	2.01	0.207656346486
8872121	637266050	5669.0	26.9871627753	0.877541197743	HIWPGCMGAMJNRG-VXSGSMIHSA-N	1.0	LKDRXBCSQODPBY-AMVSKUEXSA-N	direct	637266050	16791.0	94.5157001607	0.01	53.9743255506	0.438770598871	2.01	0.207656346486
8872122	637266050	5669.0	26.9871627753	0.877541197743	HIWPGCMGAMJNRG-VXSGSMIHSA-N	1.0	LKDRXBCSQODPBY-AMVSKUEXSA-N	direct	637266050	16888.0	94.5157001607	0.01	53.9743255506	0.438770598871	2.01	0.207656346486
46049228	637264515	7750.0	108.233587153	0.850596804677	HIWPGCMGAMJNRG-VXSGSMIHSA-N	2.0	UQZIYBXSHAGNOE-XNSRJBNMSA-N	direct	637264515	10269.0	106.806875402	1.0	213.613750803	0.283532268226	2.01	0.207604592366
46049229	637264515	7750.0	108.233587153	0.850596804677	HIWPGCMGAMJNRG-VXSGSMIHSA-N	2.0	UQZIYBXSHAGNOE-XNSRJBNMSA-N	direct	637264515	12074.0	106.806875402	1.0	213.613750803	0.283532268226	2.01	0.207604592366
47069229	637271303	13069.0	27.7721132954	0.850596804677	HIWPGCMGAMJNRG-VXSGSMIHSA-N	1.0	WQZGKKKJIJFFOK-GASJEMHNSA-N	direct	637271303	13745.0	92.4156687756	0.01	55.5442265908	0.425298402339	2.01	0.207525845449
47069230	637271303	13617.0	27.7721132954	0.850596804677	HIWPGCMGAMJNRG-VXSGSMIHSA-N	1.0	WQZGKKKJIJFFOK-GASJEMHNSA-N	direct	637271303	13745.0	92.4156687756	0.01	55.5442265908	0.425298402339	2.01	0.207525845449
47069232	637271303	16071.0	27.7721132954	0.850596804677	HIWPGCMGAMJNRG-VXSGSMIHSA-N	1.0	WQZGKKKJIJFFOK-GASJEMHNSA-N	direct	637271303	13745.0	92.4156687756	0.01	55.5442265908	0.425298402339	2.01	0.207525845449
10818605	637271634	5669.0	27.735182177	0.850596804677	HIWPGCMGAMJNRG-VXSGSMIHSA-N	1.0	LKDRXBCSQODPBY-AMVSKUEXSA-N	direct	637271634	1785.0	81.8927900304	0.01	55.470364354	0.425298402339	2.01	0.207456819495
46028346	637271605	5905.0	29.1624115618	0.808137789281	HIWPGCMGAMJNRG-VXSGSMIHSA-N	1.0	RFSUNEUAIZKAJO-VRPWFDPXSA-N	direct	637271605	2192.0	200.0	0.01	58.3248231235	0.40406889464	2.01	0.207403573812
26350052	637270833	4015.0	27.4317982759	0.858474424427	HIWPGCMGAMJNRG-VXSGSMIHSA-N	1.0	RFSUNEUAIZKAJO-OEXCPVAWSA-N	direct	637270833	5085.0	97.6090648929	0.01	54.8635965519	0.429237212213	2.01	0.207364511493
2033279	637267727	3857.0	27.4294570601	0.858474424427	HIWPGCMGAMJNRG-VXSGSMIHSA-N	1.0	RFSUNEUAIZKAJO-VRPWFDPXSA-N	direct	637267727	943.0	41.5406075122	0.01	54.8589141202	0.429237212213	2.01	0.207360086878
51185784	640738171	3314.0	0.267606240177	0.877541197743	HIWPGCMGAMJNRG-VXSGSMIHSA-N	1.0	WQZGKKKJIJFFOK-GASJEMHNSA-N	direct	640738171	3778.0	0.327902142064	1.0	0.535212480354	0.438770598871	2.01	0.207219184722
51185785	640738171	3314.0	0.267606240177	0.877541197743	HIWPGCMGAMJNRG-VXSGSMIHSA-N	1.0	WQZGKKKJIJFFOK-GASJEMHNSA-N	direct	640738171	3967.0	0.327902142064	1.0	0.535212480354	0.438770598871	2.01	0.207219184722
51185786	640738171	3314.0	0.267606240177	0.877541197743	HIWPGCMGAMJNRG-VXSGSMIHSA-N	1.0	WQZGKKKJIJFFOK-GASJEMHNSA-N	direct	640738171	5059.0	0.327902142064	1.0	0.535212480354	0.438770598871	2.01	0.207219184722
51185787	640738171	3314.0	0.267606240177	0.877541197743	HIWPGCMGAMJNRG-VXSGSMIHSA-N	1.0	WQZGKKKJIJFFOK-GASJEMHNSA-N	direct	640738171	5269.0	0.327902142064	1.0	0.535212480354	0.438770598871	2.01	0.207219184722
51185788	640738171	3314.0	0.267606240177	0.877541197743	HIWPGCMGAMJNRG-VXSGSMIHSA-N	1.0	WQZGKKKJIJFFOK-GASJEMHNSA-N	direct	640738171	5435.0	0.327902142064	1.0	0.535212480354	0.438770598871	2.01	0.207219184722
51185789	640738171	3314.0	0.267606240177	0.877541197743	HIWPGCMGAMJNRG-VXSGSMIHSA-N	1.0	WQZGKKKJIJFFOK-GASJEMHNSA-N	direct	640738171	5708.0	0.327902142064	1.0	0.535212480354	0.438770598871	2.01	0.207219184722
51185790	640738171	3314.0	0.267606240177	0.877541197743	HIWPGCMGAMJNRG-VXSGSMIHSA-N	1.0	WQZGKKKJIJFFOK-GASJEMHNSA-N	direct	640738171	5743.0	0.327902142064	1.0	0.535212480354	0.438770598871	2.01	0.207219184722
54555124	637267745	3857.0	26.7055337738	0.877541197743	HIWPGCMGAMJNRG-VXSGSMIHSA-N	1.0	RFSUNEUAIZKAJO-VRPWFDPXSA-N	direct	637267745	943.0	55.8728952016	0.01	53.4110675477	0.438770598871	2.01	0.207112455345
53060368	637271433	9716.0	26.2034256668	0.891128876043	HIWPGCMGAMJNRG-VXSGSMIHSA-N	1.0	WQZGKKKJIJFFOK-DHVFOXMCSA-N	direct	637271433	3309.0	70.4145392705	0.01	52.4068513336	0.445564438022	2.01	0.206925336531
26350116	637270833	4015.0	27.4317982759	0.850596804677	HIWPGCMGAMJNRG-VXSGSMIHSA-N	1.0	RFSUNEUAIZKAJO-OEXCPVAWSA-N	direct	637270833	5085.0	97.6090648929	0.01	54.8635965519	0.425298402339	2.01	0.206887155909
2033307	637267727	3857.0	27.4294570601	0.850596804677	HIWPGCMGAMJNRG-VXSGSMIHSA-N	1.0	RFSUNEUAIZKAJO-VRPWFDPXSA-N	direct	637267727	943.0	41.5406075122	0.01	54.8589141202	0.425298402339	2.01	0.206882741479
47060572	637264524	13069.0	28.8601209136	0.808137789281	HIWPGCMGAMJNRG-VXSGSMIHSA-N	1.0	WQZGKKKJIJFFOK-GASJEMHNSA-N	direct	637264524	13745.0	89.0788339494	0.01	57.7202418272	0.40406889464	2.01	0.206863997764
47060573	637264524	13617.0	28.8601209136	0.808137789281	HIWPGCMGAMJNRG-VXSGSMIHSA-N	1.0	WQZGKKKJIJFFOK-GASJEMHNSA-N	direct	637264524	13745.0	89.0788339494	0.01	57.7202418272	0.40406889464	2.01	0.206863997764
47060575	637264524	16071.0	28.8601209136	0.808137789281	HIWPGCMGAMJNRG-VXSGSMIHSA-N	1.0	WQZGKKKJIJFFOK-GASJEMHNSA-N	direct	637264524	13745.0	89.0788339494	0.01	57.7202418272	0.40406889464	2.01	0.206863997764
40964907	637269263	3857.0	27.1034737825	0.858474424427	HIWPGCMGAMJNRG-VXSGSMIHSA-N	1.0	RFSUNEUAIZKAJO-VRPWFDPXSA-N	direct	637269263	4391.0	37.4078232426	0.01	54.206947565	0.429237212213	2.01	0.206741233229
40964908	637269263	3857.0	27.1034737825	0.858474424427	HIWPGCMGAMJNRG-VXSGSMIHSA-N	1.0	RFSUNEUAIZKAJO-VRPWFDPXSA-N	direct	637269263	5990.0	37.4078232426	0.01	54.206947565	0.429237212213	2.01	0.206741233229
9932718	637265842	5669.0	27.0376306643	0.858474424427	HIWPGCMGAMJNRG-VXSGSMIHSA-N	1.0	LKDRXBCSQODPBY-AMVSKUEXSA-N	direct	637265842	189.0	49.321481621	0.01	54.0752613287	0.429237212213	2.01	0.206615558324
9932719	637265842	5669.0	27.0376306643	0.858474424427	HIWPGCMGAMJNRG-VXSGSMIHSA-N	1.0	LKDRXBCSQODPBY-AMVSKUEXSA-N	direct	637265842	1846.0	49.321481621	0.01	54.0752613287	0.429237212213	2.01	0.206615558324
9932720	637265842	5669.0	27.0376306643	0.858474424427	HIWPGCMGAMJNRG-VXSGSMIHSA-N	1.0	LKDRXBCSQODPBY-AMVSKUEXSA-N	direct	637265842	2046.0	49.321481621	0.01	54.0752613287	0.429237212213	2.01	0.206615558324
9932721	637265842	5669.0	27.0376306643	0.858474424427	HIWPGCMGAMJNRG-VXSGSMIHSA-N	1.0	LKDRXBCSQODPBY-AMVSKUEXSA-N	direct	637265842	4116.0	48.4190750243	0.01	54.0752613287	0.429237212213	2.01	0.206615558324
9932725	637265842	5669.0	27.0376306643	0.858474424427	HIWPGCMGAMJNRG-VXSGSMIHSA-N	1.0	LKDRXBCSQODPBY-AMVSKUEXSA-N	direct	637265842	1785.0	44.8507808873	0.01	54.0752613287	0.429237212213	2.01	0.206615558324
9932727	637265842	5669.0	27.0376306643	0.858474424427	HIWPGCMGAMJNRG-VXSGSMIHSA-N	1.0	LKDRXBCSQODPBY-AMVSKUEXSA-N	direct	637265842	1548.0	44.2006594505	0.01	54.0752613287	0.429237212213	2.01	0.206615558324
9932728	637265842	5669.0	27.0376306643	0.858474424427	HIWPGCMGAMJNRG-VXSGSMIHSA-N	1.0	LKDRXBCSQODPBY-AMVSKUEXSA-N	direct	637265842	2379.0	44.2006594505	0.01	54.0752613287	0.429237212213	2.01	0.206615558324
9932729	637265842	5669.0	27.0376306643	0.858474424427	HIWPGCMGAMJNRG-VXSGSMIHSA-N	1.0	LKDRXBCSQODPBY-AMVSKUEXSA-N	direct	637265842	5848.0	44.2006594505	0.01	54.0752613287	0.429237212213	2.01	0.206615558324
9932730	637265842	5669.0	27.0376306643	0.858474424427	HIWPGCMGAMJNRG-VXSGSMIHSA-N	1.0	LKDRXBCSQODPBY-AMVSKUEXSA-N	direct	637265842	6557.0	44.2006594505	0.01	54.0752613287	0.429237212213	2.01	0.206615558324
9932731	637265842	5669.0	27.0376306643	0.858474424427	HIWPGCMGAMJNRG-VXSGSMIHSA-N	1.0	LKDRXBCSQODPBY-AMVSKUEXSA-N	direct	637265842	7537.0	44.1106982975	0.01	54.0752613287	0.429237212213	2.01	0.206615558324
9932732	637265842	5669.0	27.0376306643	0.858474424427	HIWPGCMGAMJNRG-VXSGSMIHSA-N	1.0	LKDRXBCSQODPBY-AMVSKUEXSA-N	direct	637265842	10453.0	44.1106982975	0.01	54.0752613287	0.429237212213	2.01	0.206615558324
9932733	637265842	5669.0	27.0376306643	0.858474424427	HIWPGCMGAMJNRG-VXSGSMIHSA-N	1.0	LKDRXBCSQODPBY-AMVSKUEXSA-N	direct	637265842	2331.0	43.571865206	0.01	54.0752613287	0.429237212213	2.01	0.206615558324
9932734	637265842	5669.0	27.0376306643	0.858474424427	HIWPGCMGAMJNRG-VXSGSMIHSA-N	1.0	LKDRXBCSQODPBY-AMVSKUEXSA-N	direct	637265842	4385.0	43.571865206	0.01	54.0752613287	0.429237212213	2.01	0.206615558324
9932735	637265842	5669.0	27.0376306643	0.858474424427	HIWPGCMGAMJNRG-VXSGSMIHSA-N	1.0	LKDRXBCSQODPBY-AMVSKUEXSA-N	direct	637265842	12108.0	43.571865206	0.01	54.0752613287	0.429237212213	2.01	0.206615558324
9932736	637265842	5669.0	27.0376306643	0.858474424427	HIWPGCMGAMJNRG-VXSGSMIHSA-N	1.0	LKDRXBCSQODPBY-AMVSKUEXSA-N	direct	637265842	13884.0	43.571865206	0.01	54.0752613287	0.429237212213	2.01	0.206615558324
19026328	637265556	5669.0	28.7033348097	0.808137789281	HIWPGCMGAMJNRG-VXSGSMIHSA-N	1.0	LKDRXBCSQODPBY-AMVSKUEXSA-N	direct	637265556	1157.0	45.8664610916	0.01	57.4066696195	0.40406889464	2.01	0.206582470143
19026329	637265556	5669.0	28.7033348097	0.808137789281	HIWPGCMGAMJNRG-VXSGSMIHSA-N	1.0	LKDRXBCSQODPBY-AMVSKUEXSA-N	direct	637265556	2964.0	45.8664610916	0.01	57.4066696195	0.40406889464	2.01	0.206582470143
19026330	637265556	5669.0	28.7033348097	0.808137789281	HIWPGCMGAMJNRG-VXSGSMIHSA-N	1.0	LKDRXBCSQODPBY-AMVSKUEXSA-N	direct	637265556	4116.0	44.1726307269	0.01	57.4066696195	0.40406889464	2.01	0.206582470143
8872414	637266050	5669.0	26.9871627753	0.858474424427	HIWPGCMGAMJNRG-VXSGSMIHSA-N	1.0	LKDRXBCSQODPBY-AMVSKUEXSA-N	direct	637266050	4116.0	95.4921441283	0.01	53.9743255506	0.429237212213	2.01	0.206519074667
8872416	637266050	5669.0	26.9871627753	0.858474424427	HIWPGCMGAMJNRG-VXSGSMIHSA-N	1.0	LKDRXBCSQODPBY-AMVSKUEXSA-N	direct	637266050	12784.0	94.5157001607	0.01	53.9743255506	0.429237212213	2.01	0.206519074667
8872417	637266050	5669.0	26.9871627753	0.858474424427	HIWPGCMGAMJNRG-VXSGSMIHSA-N	1.0	LKDRXBCSQODPBY-AMVSKUEXSA-N	direct	637266050	12799.0	94.5157001607	0.01	53.9743255506	0.429237212213	2.01	0.206519074667
8872418	637266050	5669.0	26.9871627753	0.858474424427	HIWPGCMGAMJNRG-VXSGSMIHSA-N	1.0	LKDRXBCSQODPBY-AMVSKUEXSA-N	direct	637266050	12812.0	94.5157001607	0.01	53.9743255506	0.429237212213	2.01	0.206519074667
8872419	637266050	5669.0	26.9871627753	0.858474424427	HIWPGCMGAMJNRG-VXSGSMIHSA-N	1.0	LKDRXBCSQODPBY-AMVSKUEXSA-N	direct	637266050	12821.0	94.5157001607	0.01	53.9743255506	0.429237212213	2.01	0.206519074667
8872420	637266050	5669.0	26.9871627753	0.858474424427	HIWPGCMGAMJNRG-VXSGSMIHSA-N	1.0	LKDRXBCSQODPBY-AMVSKUEXSA-N	direct	637266050	13199.0	94.5157001607	0.01	53.9743255506	0.429237212213	2.01	0.206519074667
8872421	637266050	5669.0	26.9871627753	0.858474424427	HIWPGCMGAMJNRG-VXSGSMIHSA-N	1.0	LKDRXBCSQODPBY-AMVSKUEXSA-N	direct	637266050	13333.0	94.5157001607	0.01	53.9743255506	0.429237212213	2.01	0.206519074667
8872422	637266050	5669.0	26.9871627753	0.858474424427	HIWPGCMGAMJNRG-VXSGSMIHSA-N	1.0	LKDRXBCSQODPBY-AMVSKUEXSA-N	direct	637266050	13444.0	94.5157001607	0.01	53.9743255506	0.429237212213	2.01	0.206519074667
8872423	637266050	5669.0	26.9871627753	0.858474424427	HIWPGCMGAMJNRG-VXSGSMIHSA-N	1.0	LKDRXBCSQODPBY-AMVSKUEXSA-N	direct	637266050	13446.0	94.5157001607	0.01	53.9743255506	0.429237212213	2.01	0.206519074667
8872424	637266050	5669.0	26.9871627753	0.858474424427	HIWPGCMGAMJNRG-VXSGSMIHSA-N	1.0	LKDRXBCSQODPBY-AMVSKUEXSA-N	direct	637266050	13610.0	94.5157001607	0.01	53.9743255506	0.429237212213	2.01	0.206519074667
8872425	637266050	5669.0	26.9871627753	0.858474424427	HIWPGCMGAMJNRG-VXSGSMIHSA-N	1.0	LKDRXBCSQODPBY-AMVSKUEXSA-N	direct	637266050	13644.0	94.5157001607	0.01	53.9743255506	0.429237212213	2.01	0.206519074667
8872426	637266050	5669.0	26.9871627753	0.858474424427	HIWPGCMGAMJNRG-VXSGSMIHSA-N	1.0	LKDRXBCSQODPBY-AMVSKUEXSA-N	direct	637266050	13757.0	94.5157001607	0.01	53.9743255506	0.429237212213	2.01	0.206519074667
8872427	637266050	5669.0	26.9871627753	0.858474424427	HIWPGCMGAMJNRG-VXSGSMIHSA-N	1.0	LKDRXBCSQODPBY-AMVSKUEXSA-N	direct	637266050	13919.0	94.5157001607	0.01	53.9743255506	0.429237212213	2.01	0.206519074667
8872428	637266050	5669.0	26.9871627753	0.858474424427	HIWPGCMGAMJNRG-VXSGSMIHSA-N	1.0	LKDRXBCSQODPBY-AMVSKUEXSA-N	direct	637266050	13934.0	94.5157001607	0.01	53.9743255506	0.429237212213	2.01	0.206519074667
8872429	637266050	5669.0	26.9871627753	0.858474424427	HIWPGCMGAMJNRG-VXSGSMIHSA-N	1.0	LKDRXBCSQODPBY-AMVSKUEXSA-N	direct	637266050	13981.0	94.5157001607	0.01	53.9743255506	0.429237212213	2.01	0.206519074667
8872430	637266050	5669.0	26.9871627753	0.858474424427	HIWPGCMGAMJNRG-VXSGSMIHSA-N	1.0	LKDRXBCSQODPBY-AMVSKUEXSA-N	direct	637266050	14112.0	94.5157001607	0.01	53.9743255506	0.429237212213	2.01	0.206519074667
8872431	637266050	5669.0	26.9871627753	0.858474424427	HIWPGCMGAMJNRG-VXSGSMIHSA-N	1.0	LKDRXBCSQODPBY-AMVSKUEXSA-N	direct	637266050	14119.0	94.5157001607	0.01	53.9743255506	0.429237212213	2.01	0.206519074667
8872432	637266050	5669.0	26.9871627753	0.858474424427	HIWPGCMGAMJNRG-VXSGSMIHSA-N	1.0	LKDRXBCSQODPBY-AMVSKUEXSA-N	direct	637266050	14492.0	94.5157001607	0.01	53.9743255506	0.429237212213	2.01	0.206519074667
8872433	637266050	5669.0	26.9871627753	0.858474424427	HIWPGCMGAMJNRG-VXSGSMIHSA-N	1.0	LKDRXBCSQODPBY-AMVSKUEXSA-N	direct	637266050	14501.0	94.5157001607	0.01	53.9743255506	0.429237212213	2.01	0.206519074667
8872434	637266050	5669.0	26.9871627753	0.858474424427	HIWPGCMGAMJNRG-VXSGSMIHSA-N	1.0	LKDRXBCSQODPBY-AMVSKUEXSA-N	direct	637266050	14507.0	94.5157001607	0.01	53.9743255506	0.429237212213	2.01	0.206519074667
8872435	637266050	5669.0	26.9871627753	0.858474424427	HIWPGCMGAMJNRG-VXSGSMIHSA-N	1.0	LKDRXBCSQODPBY-AMVSKUEXSA-N	direct	637266050	14517.0	94.5157001607	0.01	53.9743255506	0.429237212213	2.01	0.206519074667
8872436	637266050	5669.0	26.9871627753	0.858474424427	HIWPGCMGAMJNRG-VXSGSMIHSA-N	1.0	LKDRXBCSQODPBY-AMVSKUEXSA-N	direct	637266050	14526.0	94.5157001607	0.01	53.9743255506	0.429237212213	2.01	0.206519074667
8872437	637266050	5669.0	26.9871627753	0.858474424427	HIWPGCMGAMJNRG-VXSGSMIHSA-N	1.0	LKDRXBCSQODPBY-AMVSKUEXSA-N	direct	637266050	14537.0	94.5157001607	0.01	53.9743255506	0.429237212213	2.01	0.206519074667
8872438	637266050	5669.0	26.9871627753	0.858474424427	HIWPGCMGAMJNRG-VXSGSMIHSA-N	1.0	LKDRXBCSQODPBY-AMVSKUEXSA-N	direct	637266050	14695.0	94.5157001607	0.01	53.9743255506	0.429237212213	2.01	0.206519074667
8872439	637266050	5669.0	26.9871627753	0.858474424427	HIWPGCMGAMJNRG-VXSGSMIHSA-N	1.0	LKDRXBCSQODPBY-AMVSKUEXSA-N	direct	637266050	16605.0	94.5157001607	0.01	53.9743255506	0.429237212213	2.01	0.206519074667
8872440	637266050	5669.0	26.9871627753	0.858474424427	HIWPGCMGAMJNRG-VXSGSMIHSA-N	1.0	LKDRXBCSQODPBY-AMVSKUEXSA-N	direct	637266050	16791.0	94.5157001607	0.01	53.9743255506	0.429237212213	2.01	0.206519074667
8872441	637266050	5669.0	26.9871627753	0.858474424427	HIWPGCMGAMJNRG-VXSGSMIHSA-N	1.0	LKDRXBCSQODPBY-AMVSKUEXSA-N	direct	637266050	16888.0	94.5157001607	0.01	53.9743255506	0.429237212213	2.01	0.206519074667
979995	637269188	15566.0	109.89279003	0.808137789281	HIWPGCMGAMJNRG-VXSGSMIHSA-N	2.0	YOWZFXGYLFJKGZ-UHFFFAOYSA-N	direct	637269188	12231.0	145.785156152	1.0	219.785580061	0.269379263094	2.01	0.206428601655
979996	637269188	15566.0	109.89279003	0.808137789281	HIWPGCMGAMJNRG-VXSGSMIHSA-N	2.0	YOWZFXGYLFJKGZ-UHFFFAOYSA-N	direct	637269188	12571.0	145.785156152	1.0	219.785580061	0.269379263094	2.01	0.206428601655
979997	637269188	15566.0	109.89279003	0.808137789281	HIWPGCMGAMJNRG-VXSGSMIHSA-N	2.0	YOWZFXGYLFJKGZ-UHFFFAOYSA-N	direct	637269188	12512.0	141.22184875	1.0	219.785580061	0.269379263094	2.01	0.206428601655
40965027	637269263	3857.0	27.1034737825	0.850596804677	HIWPGCMGAMJNRG-VXSGSMIHSA-N	1.0	RFSUNEUAIZKAJO-VRPWFDPXSA-N	direct	637269263	4391.0	37.4078232426	0.01	54.206947565	0.425298402339	2.01	0.206265312438
40965028	637269263	3857.0	27.1034737825	0.850596804677	HIWPGCMGAMJNRG-VXSGSMIHSA-N	1.0	RFSUNEUAIZKAJO-VRPWFDPXSA-N	direct	637269263	5990.0	37.4078232426	0.01	54.206947565	0.425298402339	2.01	0.206265312438
9933408	637265842	5669.0	27.0376306643	0.850596804677	HIWPGCMGAMJNRG-VXSGSMIHSA-N	1.0	LKDRXBCSQODPBY-AMVSKUEXSA-N	direct	637265842	189.0	49.321481621	0.01	54.0752613287	0.425298402339	2.01	0.206139926838
9933409	637265842	5669.0	27.0376306643	0.850596804677	HIWPGCMGAMJNRG-VXSGSMIHSA-N	1.0	LKDRXBCSQODPBY-AMVSKUEXSA-N	direct	637265842	1846.0	49.321481621	0.01	54.0752613287	0.425298402339	2.01	0.206139926838
9933410	637265842	5669.0	27.0376306643	0.850596804677	HIWPGCMGAMJNRG-VXSGSMIHSA-N	1.0	LKDRXBCSQODPBY-AMVSKUEXSA-N	direct	637265842	2046.0	49.321481621	0.01	54.0752613287	0.425298402339	2.01	0.206139926838
9933411	637265842	5669.0	27.0376306643	0.850596804677	HIWPGCMGAMJNRG-VXSGSMIHSA-N	1.0	LKDRXBCSQODPBY-AMVSKUEXSA-N	direct	637265842	4116.0	48.4190750243	0.01	54.0752613287	0.425298402339	2.01	0.206139926838
9933415	637265842	5669.0	27.0376306643	0.850596804677	HIWPGCMGAMJNRG-VXSGSMIHSA-N	1.0	LKDRXBCSQODPBY-AMVSKUEXSA-N	direct	637265842	1785.0	44.8507808873	0.01	54.0752613287	0.425298402339	2.01	0.206139926838
9933417	637265842	5669.0	27.0376306643	0.850596804677	HIWPGCMGAMJNRG-VXSGSMIHSA-N	1.0	LKDRXBCSQODPBY-AMVSKUEXSA-N	direct	637265842	1548.0	44.2006594505	0.01	54.0752613287	0.425298402339	2.01	0.206139926838
9933418	637265842	5669.0	27.0376306643	0.850596804677	HIWPGCMGAMJNRG-VXSGSMIHSA-N	1.0	LKDRXBCSQODPBY-AMVSKUEXSA-N	direct	637265842	2379.0	44.2006594505	0.01	54.0752613287	0.425298402339	2.01	0.206139926838
9933419	637265842	5669.0	27.0376306643	0.850596804677	HIWPGCMGAMJNRG-VXSGSMIHSA-N	1.0	LKDRXBCSQODPBY-AMVSKUEXSA-N	direct	637265842	5848.0	44.2006594505	0.01	54.0752613287	0.425298402339	2.01	0.206139926838
9933420	637265842	5669.0	27.0376306643	0.850596804677	HIWPGCMGAMJNRG-VXSGSMIHSA-N	1.0	LKDRXBCSQODPBY-AMVSKUEXSA-N	direct	637265842	6557.0	44.2006594505	0.01	54.0752613287	0.425298402339	2.01	0.206139926838
9933421	637265842	5669.0	27.0376306643	0.850596804677	HIWPGCMGAMJNRG-VXSGSMIHSA-N	1.0	LKDRXBCSQODPBY-AMVSKUEXSA-N	direct	637265842	7537.0	44.1106982975	0.01	54.0752613287	0.425298402339	2.01	0.206139926838
9933422	637265842	5669.0	27.0376306643	0.850596804677	HIWPGCMGAMJNRG-VXSGSMIHSA-N	1.0	LKDRXBCSQODPBY-AMVSKUEXSA-N	direct	637265842	10453.0	44.1106982975	0.01	54.0752613287	0.425298402339	2.01	0.206139926838
9933423	637265842	5669.0	27.0376306643	0.850596804677	HIWPGCMGAMJNRG-VXSGSMIHSA-N	1.0	LKDRXBCSQODPBY-AMVSKUEXSA-N	direct	637265842	2331.0	43.571865206	0.01	54.0752613287	0.425298402339	2.01	0.206139926838
9933424	637265842	5669.0	27.0376306643	0.850596804677	HIWPGCMGAMJNRG-VXSGSMIHSA-N	1.0	LKDRXBCSQODPBY-AMVSKUEXSA-N	direct	637265842	4385.0	43.571865206	0.01	54.0752613287	0.425298402339	2.01	0.206139926838
9933425	637265842	5669.0	27.0376306643	0.850596804677	HIWPGCMGAMJNRG-VXSGSMIHSA-N	1.0	LKDRXBCSQODPBY-AMVSKUEXSA-N	direct	637265842	12108.0	43.571865206	0.01	54.0752613287	0.425298402339	2.01	0.206139926838
9933426	637265842	5669.0	27.0376306643	0.850596804677	HIWPGCMGAMJNRG-VXSGSMIHSA-N	1.0	LKDRXBCSQODPBY-AMVSKUEXSA-N	direct	637265842	13884.0	43.571865206	0.01	54.0752613287	0.425298402339	2.01	0.206139926838
53060366	637271433	9716.0	26.2034256668	0.877541197743	HIWPGCMGAMJNRG-VXSGSMIHSA-N	1.0	WQZGKKKJIJFFOK-DHVFOXMCSA-N	direct	637271433	3309.0	70.4145392705	0.01	52.4068513336	0.438770598871	2.01	0.206132001212
51185798	640738171	3314.0	0.267606240177	0.858474424427	HIWPGCMGAMJNRG-VXSGSMIHSA-N	1.0	WQZGKKKJIJFFOK-GASJEMHNSA-N	direct	640738171	3778.0	0.327902142064	1.0	0.535212480354	0.429237212213	2.01	0.206084307108
51185799	640738171	3314.0	0.267606240177	0.858474424427	HIWPGCMGAMJNRG-VXSGSMIHSA-N	1.0	WQZGKKKJIJFFOK-GASJEMHNSA-N	direct	640738171	3967.0	0.327902142064	1.0	0.535212480354	0.429237212213	2.01	0.206084307108
51185800	640738171	3314.0	0.267606240177	0.858474424427	HIWPGCMGAMJNRG-VXSGSMIHSA-N	1.0	WQZGKKKJIJFFOK-GASJEMHNSA-N	direct	640738171	5059.0	0.327902142064	1.0	0.535212480354	0.429237212213	2.01	0.206084307108
51185801	640738171	3314.0	0.267606240177	0.858474424427	HIWPGCMGAMJNRG-VXSGSMIHSA-N	1.0	WQZGKKKJIJFFOK-GASJEMHNSA-N	direct	640738171	5269.0	0.327902142064	1.0	0.535212480354	0.429237212213	2.01	0.206084307108
51185802	640738171	3314.0	0.267606240177	0.858474424427	HIWPGCMGAMJNRG-VXSGSMIHSA-N	1.0	WQZGKKKJIJFFOK-GASJEMHNSA-N	direct	640738171	5435.0	0.327902142064	1.0	0.535212480354	0.429237212213	2.01	0.206084307108
51185803	640738171	3314.0	0.267606240177	0.858474424427	HIWPGCMGAMJNRG-VXSGSMIHSA-N	1.0	WQZGKKKJIJFFOK-GASJEMHNSA-N	direct	640738171	5708.0	0.327902142064	1.0	0.535212480354	0.429237212213	2.01	0.206084307108
51185804	640738171	3314.0	0.267606240177	0.858474424427	HIWPGCMGAMJNRG-VXSGSMIHSA-N	1.0	WQZGKKKJIJFFOK-GASJEMHNSA-N	direct	640738171	5743.0	0.327902142064	1.0	0.535212480354	0.429237212213	2.01	0.206084307108
8873052	637266050	5669.0	26.9871627753	0.850596804677	HIWPGCMGAMJNRG-VXSGSMIHSA-N	1.0	LKDRXBCSQODPBY-AMVSKUEXSA-N	direct	637266050	4116.0	95.4921441283	0.01	53.9743255506	0.425298402339	2.01	0.206043665288
8873054	637266050	5669.0	26.9871627753	0.850596804677	HIWPGCMGAMJNRG-VXSGSMIHSA-N	1.0	LKDRXBCSQODPBY-AMVSKUEXSA-N	direct	637266050	12784.0	94.5157001607	0.01	53.9743255506	0.425298402339	2.01	0.206043665288
8873055	637266050	5669.0	26.9871627753	0.850596804677	HIWPGCMGAMJNRG-VXSGSMIHSA-N	1.0	LKDRXBCSQODPBY-AMVSKUEXSA-N	direct	637266050	12799.0	94.5157001607	0.01	53.9743255506	0.425298402339	2.01	0.206043665288
8873056	637266050	5669.0	26.9871627753	0.850596804677	HIWPGCMGAMJNRG-VXSGSMIHSA-N	1.0	LKDRXBCSQODPBY-AMVSKUEXSA-N	direct	637266050	12812.0	94.5157001607	0.01	53.9743255506	0.425298402339	2.01	0.206043665288
8873057	637266050	5669.0	26.9871627753	0.850596804677	HIWPGCMGAMJNRG-VXSGSMIHSA-N	1.0	LKDRXBCSQODPBY-AMVSKUEXSA-N	direct	637266050	12821.0	94.5157001607	0.01	53.9743255506	0.425298402339	2.01	0.206043665288
8873058	637266050	5669.0	26.9871627753	0.850596804677	HIWPGCMGAMJNRG-VXSGSMIHSA-N	1.0	LKDRXBCSQODPBY-AMVSKUEXSA-N	direct	637266050	13199.0	94.5157001607	0.01	53.9743255506	0.425298402339	2.01	0.206043665288
8873059	637266050	5669.0	26.9871627753	0.850596804677	HIWPGCMGAMJNRG-VXSGSMIHSA-N	1.0	LKDRXBCSQODPBY-AMVSKUEXSA-N	direct	637266050	13333.0	94.5157001607	0.01	53.9743255506	0.425298402339	2.01	0.206043665288
8873060	637266050	5669.0	26.9871627753	0.850596804677	HIWPGCMGAMJNRG-VXSGSMIHSA-N	1.0	LKDRXBCSQODPBY-AMVSKUEXSA-N	direct	637266050	13444.0	94.5157001607	0.01	53.9743255506	0.425298402339	2.01	0.206043665288
8873061	637266050	5669.0	26.9871627753	0.850596804677	HIWPGCMGAMJNRG-VXSGSMIHSA-N	1.0	LKDRXBCSQODPBY-AMVSKUEXSA-N	direct	637266050	13446.0	94.5157001607	0.01	53.9743255506	0.425298402339	2.01	0.206043665288
8873062	637266050	5669.0	26.9871627753	0.850596804677	HIWPGCMGAMJNRG-VXSGSMIHSA-N	1.0	LKDRXBCSQODPBY-AMVSKUEXSA-N	direct	637266050	13610.0	94.5157001607	0.01	53.9743255506	0.425298402339	2.01	0.206043665288
8873063	637266050	5669.0	26.9871627753	0.850596804677	HIWPGCMGAMJNRG-VXSGSMIHSA-N	1.0	LKDRXBCSQODPBY-AMVSKUEXSA-N	direct	637266050	13644.0	94.5157001607	0.01	53.9743255506	0.425298402339	2.01	0.206043665288
8873064	637266050	5669.0	26.9871627753	0.850596804677	HIWPGCMGAMJNRG-VXSGSMIHSA-N	1.0	LKDRXBCSQODPBY-AMVSKUEXSA-N	direct	637266050	13757.0	94.5157001607	0.01	53.9743255506	0.425298402339	2.01	0.206043665288
8873065	637266050	5669.0	26.9871627753	0.850596804677	HIWPGCMGAMJNRG-VXSGSMIHSA-N	1.0	LKDRXBCSQODPBY-AMVSKUEXSA-N	direct	637266050	13919.0	94.5157001607	0.01	53.9743255506	0.425298402339	2.01	0.206043665288
8873066	637266050	5669.0	26.9871627753	0.850596804677	HIWPGCMGAMJNRG-VXSGSMIHSA-N	1.0	LKDRXBCSQODPBY-AMVSKUEXSA-N	direct	637266050	13934.0	94.5157001607	0.01	53.9743255506	0.425298402339	2.01	0.206043665288
8873067	637266050	5669.0	26.9871627753	0.850596804677	HIWPGCMGAMJNRG-VXSGSMIHSA-N	1.0	LKDRXBCSQODPBY-AMVSKUEXSA-N	direct	637266050	13981.0	94.5157001607	0.01	53.9743255506	0.425298402339	2.01	0.206043665288
8873068	637266050	5669.0	26.9871627753	0.850596804677	HIWPGCMGAMJNRG-VXSGSMIHSA-N	1.0	LKDRXBCSQODPBY-AMVSKUEXSA-N	direct	637266050	14112.0	94.5157001607	0.01	53.9743255506	0.425298402339	2.01	0.206043665288
8873069	637266050	5669.0	26.9871627753	0.850596804677	HIWPGCMGAMJNRG-VXSGSMIHSA-N	1.0	LKDRXBCSQODPBY-AMVSKUEXSA-N	direct	637266050	14119.0	94.5157001607	0.01	53.9743255506	0.425298402339	2.01	0.206043665288
8873070	637266050	5669.0	26.9871627753	0.850596804677	HIWPGCMGAMJNRG-VXSGSMIHSA-N	1.0	LKDRXBCSQODPBY-AMVSKUEXSA-N	direct	637266050	14492.0	94.5157001607	0.01	53.9743255506	0.425298402339	2.01	0.206043665288
8873071	637266050	5669.0	26.9871627753	0.850596804677	HIWPGCMGAMJNRG-VXSGSMIHSA-N	1.0	LKDRXBCSQODPBY-AMVSKUEXSA-N	direct	637266050	14501.0	94.5157001607	0.01	53.9743255506	0.425298402339	2.01	0.206043665288
8873072	637266050	5669.0	26.9871627753	0.850596804677	HIWPGCMGAMJNRG-VXSGSMIHSA-N	1.0	LKDRXBCSQODPBY-AMVSKUEXSA-N	direct	637266050	14507.0	94.5157001607	0.01	53.9743255506	0.425298402339	2.01	0.206043665288
8873073	637266050	5669.0	26.9871627753	0.850596804677	HIWPGCMGAMJNRG-VXSGSMIHSA-N	1.0	LKDRXBCSQODPBY-AMVSKUEXSA-N	direct	637266050	14517.0	94.5157001607	0.01	53.9743255506	0.425298402339	2.01	0.206043665288
8873074	637266050	5669.0	26.9871627753	0.850596804677	HIWPGCMGAMJNRG-VXSGSMIHSA-N	1.0	LKDRXBCSQODPBY-AMVSKUEXSA-N	direct	637266050	14526.0	94.5157001607	0.01	53.9743255506	0.425298402339	2.01	0.206043665288
8873075	637266050	5669.0	26.9871627753	0.850596804677	HIWPGCMGAMJNRG-VXSGSMIHSA-N	1.0	LKDRXBCSQODPBY-AMVSKUEXSA-N	direct	637266050	14537.0	94.5157001607	0.01	53.9743255506	0.425298402339	2.01	0.206043665288
8873076	637266050	5669.0	26.9871627753	0.850596804677	HIWPGCMGAMJNRG-VXSGSMIHSA-N	1.0	LKDRXBCSQODPBY-AMVSKUEXSA-N	direct	637266050	14695.0	94.5157001607	0.01	53.9743255506	0.425298402339	2.01	0.206043665288
8873077	637266050	5669.0	26.9871627753	0.850596804677	HIWPGCMGAMJNRG-VXSGSMIHSA-N	1.0	LKDRXBCSQODPBY-AMVSKUEXSA-N	direct	637266050	16605.0	94.5157001607	0.01	53.9743255506	0.425298402339	2.01	0.206043665288
8873078	637266050	5669.0	26.9871627753	0.850596804677	HIWPGCMGAMJNRG-VXSGSMIHSA-N	1.0	LKDRXBCSQODPBY-AMVSKUEXSA-N	direct	637266050	16791.0	94.5157001607	0.01	53.9743255506	0.425298402339	2.01	0.206043665288
8873079	637266050	5669.0	26.9871627753	0.850596804677	HIWPGCMGAMJNRG-VXSGSMIHSA-N	1.0	LKDRXBCSQODPBY-AMVSKUEXSA-N	direct	637266050	16888.0	94.5157001607	0.01	53.9743255506	0.425298402339	2.01	0.206043665288
54555128	637267745	3857.0	26.7055337738	0.858474424427	HIWPGCMGAMJNRG-VXSGSMIHSA-N	1.0	RFSUNEUAIZKAJO-VRPWFDPXSA-N	direct	637267745	943.0	55.8728952016	0.01	53.4110675477	0.429237212213	2.01	0.205978162256
24474460	637268311	1686.0	25.5816987087	0.891128876043	HIWPGCMGAMJNRG-VXSGSMIHSA-N	1.0	RFSUNEUAIZKAJO-VRPWFDPXSA-N	direct	637268311	1157.0	53.4353339357	0.01	51.1633974174	0.445564438022	2.01	0.205686835754
24474461	637268311	1686.0	25.5816987087	0.891128876043	HIWPGCMGAMJNRG-VXSGSMIHSA-N	1.0	RFSUNEUAIZKAJO-VRPWFDPXSA-N	direct	637268311	2964.0	53.4353339357	0.01	51.1633974174	0.445564438022	2.01	0.205686835754
24474474	637268311	1686.0	25.5816987087	0.891128876043	HIWPGCMGAMJNRG-VXSGSMIHSA-N	1.0	RFSUNEUAIZKAJO-VRPWFDPXSA-N	direct	637268311	12848.0	49.2471835688	0.01	51.1633974174	0.445564438022	2.01	0.205686835754
51185826	640738171	3314.0	0.267606240177	0.850596804677	HIWPGCMGAMJNRG-VXSGSMIHSA-N	1.0	WQZGKKKJIJFFOK-GASJEMHNSA-N	direct	640738171	3778.0	0.327902142064	1.0	0.535212480354	0.425298402339	2.01	0.205609898569
51185827	640738171	3314.0	0.267606240177	0.850596804677	HIWPGCMGAMJNRG-VXSGSMIHSA-N	1.0	WQZGKKKJIJFFOK-GASJEMHNSA-N	direct	640738171	3967.0	0.327902142064	1.0	0.535212480354	0.425298402339	2.01	0.205609898569
51185828	640738171	3314.0	0.267606240177	0.850596804677	HIWPGCMGAMJNRG-VXSGSMIHSA-N	1.0	WQZGKKKJIJFFOK-GASJEMHNSA-N	direct	640738171	5059.0	0.327902142064	1.0	0.535212480354	0.425298402339	2.01	0.205609898569
51185829	640738171	3314.0	0.267606240177	0.850596804677	HIWPGCMGAMJNRG-VXSGSMIHSA-N	1.0	WQZGKKKJIJFFOK-GASJEMHNSA-N	direct	640738171	5269.0	0.327902142064	1.0	0.535212480354	0.425298402339	2.01	0.205609898569
51185830	640738171	3314.0	0.267606240177	0.850596804677	HIWPGCMGAMJNRG-VXSGSMIHSA-N	1.0	WQZGKKKJIJFFOK-GASJEMHNSA-N	direct	640738171	5435.0	0.327902142064	1.0	0.535212480354	0.425298402339	2.01	0.205609898569
51185831	640738171	3314.0	0.267606240177	0.850596804677	HIWPGCMGAMJNRG-VXSGSMIHSA-N	1.0	WQZGKKKJIJFFOK-GASJEMHNSA-N	direct	640738171	5708.0	0.327902142064	1.0	0.535212480354	0.425298402339	2.01	0.205609898569
51185832	640738171	3314.0	0.267606240177	0.850596804677	HIWPGCMGAMJNRG-VXSGSMIHSA-N	1.0	WQZGKKKJIJFFOK-GASJEMHNSA-N	direct	640738171	5743.0	0.327902142064	1.0	0.535212480354	0.425298402339	2.01	0.205609898569
54555136	637267745	3857.0	26.7055337738	0.850596804677	HIWPGCMGAMJNRG-VXSGSMIHSA-N	1.0	RFSUNEUAIZKAJO-VRPWFDPXSA-N	direct	637267745	943.0	55.8728952016	0.01	53.4110675477	0.425298402339	2.01	0.205503998064
9391962	637268440	1686.0	25.457174573	0.891128876043	HIWPGCMGAMJNRG-VXSGSMIHSA-N	1.0	RFSUNEUAIZKAJO-VRPWFDPXSA-N	direct	637268440	6129.0	129.0	0.01	50.9143491461	0.445564438022	2.01	0.205436071892
1829661	637264747	2754.0	25.4306260904	0.891128876043	HIWPGCMGAMJNRG-VXSGSMIHSA-N	1.0	WQZGKKKJIJFFOK-SVZMEOIVSA-N	direct	637264747	1846.0	36.5512936801	0.01	50.8612521808	0.445564438022	2.01	0.205382490236
1829662	637264747	2754.0	25.4306260904	0.891128876043	HIWPGCMGAMJNRG-VXSGSMIHSA-N	1.0	WQZGKKKJIJFFOK-SVZMEOIVSA-N	direct	637264747	2046.0	36.5512936801	0.01	50.8612521808	0.445564438022	2.01	0.205382490236
1829663	637264747	2754.0	25.4306260904	0.891128876043	HIWPGCMGAMJNRG-VXSGSMIHSA-N	1.0	WQZGKKKJIJFFOK-SVZMEOIVSA-N	direct	637264747	3536.0	36.5512936801	0.01	50.8612521808	0.445564438022	2.01	0.205382490236
1829664	637264747	2754.0	25.4306260904	0.891128876043	HIWPGCMGAMJNRG-VXSGSMIHSA-N	1.0	WQZGKKKJIJFFOK-SVZMEOIVSA-N	direct	637264747	4708.0	36.5512936801	0.01	50.8612521808	0.445564438022	2.01	0.205382490236
1829665	637264747	2754.0	25.4306260904	0.891128876043	HIWPGCMGAMJNRG-VXSGSMIHSA-N	1.0	WQZGKKKJIJFFOK-SVZMEOIVSA-N	direct	637264747	5039.0	36.5512936801	0.01	50.8612521808	0.445564438022	2.01	0.205382490236
1829705	637264747	5746.0	25.4306260904	0.891128876043	HIWPGCMGAMJNRG-VXSGSMIHSA-N	1.0	WQZGKKKJIJFFOK-SVZMEOIVSA-N	direct	637264747	1846.0	36.5512936801	0.01	50.8612521808	0.445564438022	2.01	0.205382490236
1829706	637264747	5746.0	25.4306260904	0.891128876043	HIWPGCMGAMJNRG-VXSGSMIHSA-N	1.0	WQZGKKKJIJFFOK-SVZMEOIVSA-N	direct	637264747	2046.0	36.5512936801	0.01	50.8612521808	0.445564438022	2.01	0.205382490236
1829707	637264747	5746.0	25.4306260904	0.891128876043	HIWPGCMGAMJNRG-VXSGSMIHSA-N	1.0	WQZGKKKJIJFFOK-SVZMEOIVSA-N	direct	637264747	3536.0	36.5512936801	0.01	50.8612521808	0.445564438022	2.01	0.205382490236
1829708	637264747	5746.0	25.4306260904	0.891128876043	HIWPGCMGAMJNRG-VXSGSMIHSA-N	1.0	WQZGKKKJIJFFOK-SVZMEOIVSA-N	direct	637264747	4708.0	36.5512936801	0.01	50.8612521808	0.445564438022	2.01	0.205382490236
1829709	637264747	5746.0	25.4306260904	0.891128876043	HIWPGCMGAMJNRG-VXSGSMIHSA-N	1.0	WQZGKKKJIJFFOK-SVZMEOIVSA-N	direct	637264747	5039.0	36.5512936801	0.01	50.8612521808	0.445564438022	2.01	0.205382490236
11090495	637265567	5669.0	27.9281179927	0.808137789281	HIWPGCMGAMJNRG-VXSGSMIHSA-N	1.0	LKDRXBCSQODPBY-AMVSKUEXSA-N	direct	637265567	13742.0	65.5951662834	0.01	55.8562359854	0.40406889464	2.01	0.205173276765
11090496	637265567	5669.0	27.9281179927	0.808137789281	HIWPGCMGAMJNRG-VXSGSMIHSA-N	1.0	LKDRXBCSQODPBY-AMVSKUEXSA-N	direct	637265567	4116.0	62.124360063	0.01	55.8562359854	0.40406889464	2.01	0.205173276765
1423054	637264584	5669.0	25.2856702403	0.891128876043	HIWPGCMGAMJNRG-VXSGSMIHSA-N	1.0	LKDRXBCSQODPBY-AMVSKUEXSA-N	direct	637264584	5154.0	46.779891912	0.01	50.5713404805	0.445564438022	2.01	0.205089189919
1423057	637264584	5669.0	25.2856702403	0.891128876043	HIWPGCMGAMJNRG-VXSGSMIHSA-N	1.0	LKDRXBCSQODPBY-AMVSKUEXSA-N	direct	637264584	189.0	42.9430951487	0.01	50.5713404805	0.445564438022	2.01	0.205089189919
1423058	637264584	5669.0	25.2856702403	0.891128876043	HIWPGCMGAMJNRG-VXSGSMIHSA-N	1.0	LKDRXBCSQODPBY-AMVSKUEXSA-N	direct	637264584	1846.0	42.9430951487	0.01	50.5713404805	0.445564438022	2.01	0.205089189919
1423059	637264584	5669.0	25.2856702403	0.891128876043	HIWPGCMGAMJNRG-VXSGSMIHSA-N	1.0	LKDRXBCSQODPBY-AMVSKUEXSA-N	direct	637264584	2046.0	42.9430951487	0.01	50.5713404805	0.445564438022	2.01	0.205089189919
1423065	637264584	5669.0	25.2856702403	0.891128876043	HIWPGCMGAMJNRG-VXSGSMIHSA-N	1.0	LKDRXBCSQODPBY-AMVSKUEXSA-N	direct	637264584	12690.0	40.735182177	0.01	50.5713404805	0.445564438022	2.01	0.205089189919
1423067	637264584	5669.0	25.2856702403	0.891128876043	HIWPGCMGAMJNRG-VXSGSMIHSA-N	1.0	LKDRXBCSQODPBY-AMVSKUEXSA-N	direct	637264584	2728.0	39.8386319978	0.01	50.5713404805	0.445564438022	2.01	0.205089189919
1423068	637264584	5669.0	25.2856702403	0.891128876043	HIWPGCMGAMJNRG-VXSGSMIHSA-N	1.0	LKDRXBCSQODPBY-AMVSKUEXSA-N	direct	637264584	6122.0	39.8386319978	0.01	50.5713404805	0.445564438022	2.01	0.205089189919
53060367	637271433	9716.0	26.2034256668	0.858474424427	HIWPGCMGAMJNRG-VXSGSMIHSA-N	1.0	WQZGKKKJIJFFOK-DHVFOXMCSA-N	direct	637271433	3309.0	70.4145392705	0.01	52.4068513336	0.429237212213	2.01	0.205003077778
46049180	637264515	7750.0	108.233587153	0.808137789281	HIWPGCMGAMJNRG-VXSGSMIHSA-N	2.0	UQZIYBXSHAGNOE-XNSRJBNMSA-N	direct	637264515	10269.0	106.806875402	1.0	213.613750803	0.269379263094	2.01	0.204963898658
46049181	637264515	7750.0	108.233587153	0.808137789281	HIWPGCMGAMJNRG-VXSGSMIHSA-N	2.0	UQZIYBXSHAGNOE-XNSRJBNMSA-N	direct	637264515	12074.0	106.806875402	1.0	213.613750803	0.269379263094	2.01	0.204963898658
24473660	637268311	1686.0	25.5816987087	0.877541197743	HIWPGCMGAMJNRG-VXSGSMIHSA-N	1.0	RFSUNEUAIZKAJO-VRPWFDPXSA-N	direct	637268311	1157.0	54.642065153	0.01	51.1633974174	0.438770598871	2.01	0.20489824875
24473661	637268311	1686.0	25.5816987087	0.877541197743	HIWPGCMGAMJNRG-VXSGSMIHSA-N	1.0	RFSUNEUAIZKAJO-VRPWFDPXSA-N	direct	637268311	2964.0	54.642065153	0.01	51.1633974174	0.438770598871	2.01	0.20489824875
24473676	637268311	1686.0	25.5816987087	0.877541197743	HIWPGCMGAMJNRG-VXSGSMIHSA-N	1.0	RFSUNEUAIZKAJO-VRPWFDPXSA-N	direct	637268311	12848.0	49.2471835688	0.01	51.1633974174	0.438770598871	2.01	0.20489824875
47069209	637271303	13069.0	27.7721132954	0.808137789281	HIWPGCMGAMJNRG-VXSGSMIHSA-N	1.0	WQZGKKKJIJFFOK-GASJEMHNSA-N	direct	637271303	13745.0	92.4156687756	0.01	55.5442265908	0.40406889464	2.01	0.204886153388
47069210	637271303	13617.0	27.7721132954	0.808137789281	HIWPGCMGAMJNRG-VXSGSMIHSA-N	1.0	WQZGKKKJIJFFOK-GASJEMHNSA-N	direct	637271303	13745.0	92.4156687756	0.01	55.5442265908	0.40406889464	2.01	0.204886153388
47069212	637271303	16071.0	27.7721132954	0.808137789281	HIWPGCMGAMJNRG-VXSGSMIHSA-N	1.0	WQZGKKKJIJFFOK-GASJEMHNSA-N	direct	637271303	13745.0	92.4156687756	0.01	55.5442265908	0.40406889464	2.01	0.204886153388
10818569	637271634	5669.0	27.735182177	0.808137789281	HIWPGCMGAMJNRG-VXSGSMIHSA-N	1.0	LKDRXBCSQODPBY-AMVSKUEXSA-N	direct	637271634	1785.0	81.8927900304	0.01	55.470364354	0.40406889464	2.01	0.204818005432
9391936	637268440	1686.0	25.457174573	0.877541197743	HIWPGCMGAMJNRG-VXSGSMIHSA-N	1.0	RFSUNEUAIZKAJO-VRPWFDPXSA-N	direct	637268440	6129.0	129.0	0.01	50.9143491461	0.438770598871	2.01	0.204648446296
1829309	637264747	2754.0	25.4306260904	0.877541197743	HIWPGCMGAMJNRG-VXSGSMIHSA-N	1.0	WQZGKKKJIJFFOK-SVZMEOIVSA-N	direct	637264747	1846.0	36.5512936801	0.01	50.8612521808	0.438770598871	2.01	0.204595070069
1829310	637264747	2754.0	25.4306260904	0.877541197743	HIWPGCMGAMJNRG-VXSGSMIHSA-N	1.0	WQZGKKKJIJFFOK-SVZMEOIVSA-N	direct	637264747	2046.0	36.5512936801	0.01	50.8612521808	0.438770598871	2.01	0.204595070069
1829311	637264747	2754.0	25.4306260904	0.877541197743	HIWPGCMGAMJNRG-VXSGSMIHSA-N	1.0	WQZGKKKJIJFFOK-SVZMEOIVSA-N	direct	637264747	3536.0	36.5512936801	0.01	50.8612521808	0.438770598871	2.01	0.204595070069
1829312	637264747	2754.0	25.4306260904	0.877541197743	HIWPGCMGAMJNRG-VXSGSMIHSA-N	1.0	WQZGKKKJIJFFOK-SVZMEOIVSA-N	direct	637264747	4708.0	36.5512936801	0.01	50.8612521808	0.438770598871	2.01	0.204595070069
1829313	637264747	2754.0	25.4306260904	0.877541197743	HIWPGCMGAMJNRG-VXSGSMIHSA-N	1.0	WQZGKKKJIJFFOK-SVZMEOIVSA-N	direct	637264747	5039.0	36.5512936801	0.01	50.8612521808	0.438770598871	2.01	0.204595070069
1829353	637264747	5746.0	25.4306260904	0.877541197743	HIWPGCMGAMJNRG-VXSGSMIHSA-N	1.0	WQZGKKKJIJFFOK-SVZMEOIVSA-N	direct	637264747	1846.0	36.5512936801	0.01	50.8612521808	0.438770598871	2.01	0.204595070069
1829354	637264747	5746.0	25.4306260904	0.877541197743	HIWPGCMGAMJNRG-VXSGSMIHSA-N	1.0	WQZGKKKJIJFFOK-SVZMEOIVSA-N	direct	637264747	2046.0	36.5512936801	0.01	50.8612521808	0.438770598871	2.01	0.204595070069
1829355	637264747	5746.0	25.4306260904	0.877541197743	HIWPGCMGAMJNRG-VXSGSMIHSA-N	1.0	WQZGKKKJIJFFOK-SVZMEOIVSA-N	direct	637264747	3536.0	36.5512936801	0.01	50.8612521808	0.438770598871	2.01	0.204595070069
1829356	637264747	5746.0	25.4306260904	0.877541197743	HIWPGCMGAMJNRG-VXSGSMIHSA-N	1.0	WQZGKKKJIJFFOK-SVZMEOIVSA-N	direct	637264747	4708.0	36.5512936801	0.01	50.8612521808	0.438770598871	2.01	0.204595070069
1829357	637264747	5746.0	25.4306260904	0.877541197743	HIWPGCMGAMJNRG-VXSGSMIHSA-N	1.0	WQZGKKKJIJFFOK-SVZMEOIVSA-N	direct	637264747	5039.0	36.5512936801	0.01	50.8612521808	0.438770598871	2.01	0.204595070069
53060369	637271433	9716.0	26.2034256668	0.850596804677	HIWPGCMGAMJNRG-VXSGSMIHSA-N	1.0	WQZGKKKJIJFFOK-DHVFOXMCSA-N	direct	637271433	3309.0	70.4145392705	0.01	52.4068513336	0.425298402339	2.01	0.204531158242
1422934	637264584	5669.0	25.2856702403	0.877541197743	HIWPGCMGAMJNRG-VXSGSMIHSA-N	1.0	LKDRXBCSQODPBY-AMVSKUEXSA-N	direct	637264584	5154.0	46.779891912	0.01	50.5713404805	0.438770598871	2.01	0.204302894241
1422937	637264584	5669.0	25.2856702403	0.877541197743	HIWPGCMGAMJNRG-VXSGSMIHSA-N	1.0	LKDRXBCSQODPBY-AMVSKUEXSA-N	direct	637264584	189.0	42.9430951487	0.01	50.5713404805	0.438770598871	2.01	0.204302894241
1422938	637264584	5669.0	25.2856702403	0.877541197743	HIWPGCMGAMJNRG-VXSGSMIHSA-N	1.0	LKDRXBCSQODPBY-AMVSKUEXSA-N	direct	637264584	1846.0	42.9430951487	0.01	50.5713404805	0.438770598871	2.01	0.204302894241
1422939	637264584	5669.0	25.2856702403	0.877541197743	HIWPGCMGAMJNRG-VXSGSMIHSA-N	1.0	LKDRXBCSQODPBY-AMVSKUEXSA-N	direct	637264584	2046.0	42.9430951487	0.01	50.5713404805	0.438770598871	2.01	0.204302894241
1422945	637264584	5669.0	25.2856702403	0.877541197743	HIWPGCMGAMJNRG-VXSGSMIHSA-N	1.0	LKDRXBCSQODPBY-AMVSKUEXSA-N	direct	637264584	12690.0	40.735182177	0.01	50.5713404805	0.438770598871	2.01	0.204302894241
1422947	637264584	5669.0	25.2856702403	0.877541197743	HIWPGCMGAMJNRG-VXSGSMIHSA-N	1.0	LKDRXBCSQODPBY-AMVSKUEXSA-N	direct	637264584	2728.0	39.8386319978	0.01	50.5713404805	0.438770598871	2.01	0.204302894241
1422948	637264584	5669.0	25.2856702403	0.877541197743	HIWPGCMGAMJNRG-VXSGSMIHSA-N	1.0	LKDRXBCSQODPBY-AMVSKUEXSA-N	direct	637264584	6122.0	39.8386319978	0.01	50.5713404805	0.438770598871	2.01	0.204302894241
26349988	637270833	4015.0	27.4317982759	0.808137789281	HIWPGCMGAMJNRG-VXSGSMIHSA-N	1.0	RFSUNEUAIZKAJO-OEXCPVAWSA-N	direct	637270833	5085.0	97.6090648929	0.01	54.8635965519	0.40406889464	2.01	0.204255587866
2033251	637267727	3857.0	27.4294570601	0.808137789281	HIWPGCMGAMJNRG-VXSGSMIHSA-N	1.0	RFSUNEUAIZKAJO-VRPWFDPXSA-N	direct	637267727	943.0	41.5406075122	0.01	54.8589141202	0.40406889464	2.01	0.204251229587
10859793	637269361	5669.0	24.8181564121	0.891128876043	HIWPGCMGAMJNRG-VXSGSMIHSA-N	1.0	LKDRXBCSQODPBY-AMVSKUEXSA-N	direct	637269361	14866.0	200.0	0.01	49.6363128241	0.445564438022	2.01	0.204134557413
11138087	637271537	5669.0	24.7121982701	0.891128876043	HIWPGCMGAMJNRG-VXSGSMIHSA-N	1.0	LKDRXBCSQODPBY-AMVSKUEXSA-N	direct	637271537	8360.0	85.5316526696	0.01	49.4243965401	0.445564438022	2.01	0.203916325707
11138088	637271537	5669.0	24.7121982701	0.891128876043	HIWPGCMGAMJNRG-VXSGSMIHSA-N	1.0	LKDRXBCSQODPBY-AMVSKUEXSA-N	direct	637271537	10160.0	85.5316526696	0.01	49.4243965401	0.445564438022	2.01	0.203916325707
24474061	637268311	1686.0	25.5816987087	0.858474424427	HIWPGCMGAMJNRG-VXSGSMIHSA-N	1.0	RFSUNEUAIZKAJO-VRPWFDPXSA-N	direct	637268311	1157.0	53.4353339357	0.01	51.1633974174	0.429237212213	2.01	0.203776082209
24474062	637268311	1686.0	25.5816987087	0.858474424427	HIWPGCMGAMJNRG-VXSGSMIHSA-N	1.0	RFSUNEUAIZKAJO-VRPWFDPXSA-N	direct	637268311	2964.0	53.4353339357	0.01	51.1633974174	0.429237212213	2.01	0.203776082209
24474075	637268311	1686.0	25.5816987087	0.858474424427	HIWPGCMGAMJNRG-VXSGSMIHSA-N	1.0	RFSUNEUAIZKAJO-VRPWFDPXSA-N	direct	637268311	12848.0	49.2471835688	0.01	51.1633974174	0.429237212213	2.01	0.203776082209
40964787	637269263	3857.0	27.1034737825	0.808137789281	HIWPGCMGAMJNRG-VXSGSMIHSA-N	1.0	RFSUNEUAIZKAJO-VRPWFDPXSA-N	direct	637269263	4391.0	37.4078232426	0.01	54.206947565	0.40406889464	2.01	0.203641654134
40964788	637269263	3857.0	27.1034737825	0.808137789281	HIWPGCMGAMJNRG-VXSGSMIHSA-N	1.0	RFSUNEUAIZKAJO-VRPWFDPXSA-N	direct	637269263	5990.0	37.4078232426	0.01	54.206947565	0.40406889464	2.01	0.203641654134
9391949	637268440	1686.0	25.457174573	0.858474424427	HIWPGCMGAMJNRG-VXSGSMIHSA-N	1.0	RFSUNEUAIZKAJO-VRPWFDPXSA-N	direct	637268440	6129.0	129.0	0.01	50.9143491461	0.429237212213	2.01	0.203527647849
9932028	637265842	5669.0	27.0376306643	0.808137789281	HIWPGCMGAMJNRG-VXSGSMIHSA-N	1.0	LKDRXBCSQODPBY-AMVSKUEXSA-N	direct	637265842	189.0	49.321481621	0.01	54.0752613287	0.40406889464	2.01	0.203517863417
9932029	637265842	5669.0	27.0376306643	0.808137789281	HIWPGCMGAMJNRG-VXSGSMIHSA-N	1.0	LKDRXBCSQODPBY-AMVSKUEXSA-N	direct	637265842	1846.0	49.321481621	0.01	54.0752613287	0.40406889464	2.01	0.203517863417
9932030	637265842	5669.0	27.0376306643	0.808137789281	HIWPGCMGAMJNRG-VXSGSMIHSA-N	1.0	LKDRXBCSQODPBY-AMVSKUEXSA-N	direct	637265842	2046.0	49.321481621	0.01	54.0752613287	0.40406889464	2.01	0.203517863417
9932031	637265842	5669.0	27.0376306643	0.808137789281	HIWPGCMGAMJNRG-VXSGSMIHSA-N	1.0	LKDRXBCSQODPBY-AMVSKUEXSA-N	direct	637265842	4116.0	48.4190750243	0.01	54.0752613287	0.40406889464	2.01	0.203517863417
9932035	637265842	5669.0	27.0376306643	0.808137789281	HIWPGCMGAMJNRG-VXSGSMIHSA-N	1.0	LKDRXBCSQODPBY-AMVSKUEXSA-N	direct	637265842	1785.0	44.8507808873	0.01	54.0752613287	0.40406889464	2.01	0.203517863417
9932037	637265842	5669.0	27.0376306643	0.808137789281	HIWPGCMGAMJNRG-VXSGSMIHSA-N	1.0	LKDRXBCSQODPBY-AMVSKUEXSA-N	direct	637265842	1548.0	44.2006594505	0.01	54.0752613287	0.40406889464	2.01	0.203517863417
9932038	637265842	5669.0	27.0376306643	0.808137789281	HIWPGCMGAMJNRG-VXSGSMIHSA-N	1.0	LKDRXBCSQODPBY-AMVSKUEXSA-N	direct	637265842	2379.0	44.2006594505	0.01	54.0752613287	0.40406889464	2.01	0.203517863417
9932039	637265842	5669.0	27.0376306643	0.808137789281	HIWPGCMGAMJNRG-VXSGSMIHSA-N	1.0	LKDRXBCSQODPBY-AMVSKUEXSA-N	direct	637265842	5848.0	44.2006594505	0.01	54.0752613287	0.40406889464	2.01	0.203517863417
9932040	637265842	5669.0	27.0376306643	0.808137789281	HIWPGCMGAMJNRG-VXSGSMIHSA-N	1.0	LKDRXBCSQODPBY-AMVSKUEXSA-N	direct	637265842	6557.0	44.2006594505	0.01	54.0752613287	0.40406889464	2.01	0.203517863417
9932041	637265842	5669.0	27.0376306643	0.808137789281	HIWPGCMGAMJNRG-VXSGSMIHSA-N	1.0	LKDRXBCSQODPBY-AMVSKUEXSA-N	direct	637265842	7537.0	44.1106982975	0.01	54.0752613287	0.40406889464	2.01	0.203517863417
9932042	637265842	5669.0	27.0376306643	0.808137789281	HIWPGCMGAMJNRG-VXSGSMIHSA-N	1.0	LKDRXBCSQODPBY-AMVSKUEXSA-N	direct	637265842	10453.0	44.1106982975	0.01	54.0752613287	0.40406889464	2.01	0.203517863417
9932043	637265842	5669.0	27.0376306643	0.808137789281	HIWPGCMGAMJNRG-VXSGSMIHSA-N	1.0	LKDRXBCSQODPBY-AMVSKUEXSA-N	direct	637265842	2331.0	43.571865206	0.01	54.0752613287	0.40406889464	2.01	0.203517863417
9932044	637265842	5669.0	27.0376306643	0.808137789281	HIWPGCMGAMJNRG-VXSGSMIHSA-N	1.0	LKDRXBCSQODPBY-AMVSKUEXSA-N	direct	637265842	4385.0	43.571865206	0.01	54.0752613287	0.40406889464	2.01	0.203517863417
9932045	637265842	5669.0	27.0376306643	0.808137789281	HIWPGCMGAMJNRG-VXSGSMIHSA-N	1.0	LKDRXBCSQODPBY-AMVSKUEXSA-N	direct	637265842	12108.0	43.571865206	0.01	54.0752613287	0.40406889464	2.01	0.203517863417
9932046	637265842	5669.0	27.0376306643	0.808137789281	HIWPGCMGAMJNRG-VXSGSMIHSA-N	1.0	LKDRXBCSQODPBY-AMVSKUEXSA-N	direct	637265842	13884.0	43.571865206	0.01	54.0752613287	0.40406889464	2.01	0.203517863417
19027618	637265556	2754.0	24.507239611	0.891128876043	HIWPGCMGAMJNRG-VXSGSMIHSA-N	1.0	WQZGKKKJIJFFOK-SVZMEOIVSA-N	direct	637265556	1157.0	45.8664610916	0.01	49.0144792219	0.445564438022	2.01	0.203492192683
19027619	637265556	2754.0	24.507239611	0.891128876043	HIWPGCMGAMJNRG-VXSGSMIHSA-N	1.0	WQZGKKKJIJFFOK-SVZMEOIVSA-N	direct	637265556	2964.0	45.8664610916	0.01	49.0144792219	0.445564438022	2.01	0.203492192683
19027620	637265556	2754.0	24.507239611	0.891128876043	HIWPGCMGAMJNRG-VXSGSMIHSA-N	1.0	WQZGKKKJIJFFOK-SVZMEOIVSA-N	direct	637265556	4116.0	44.1726307269	0.01	49.0144792219	0.445564438022	2.01	0.203492192683
19027633	637265556	5746.0	24.507239611	0.891128876043	HIWPGCMGAMJNRG-VXSGSMIHSA-N	1.0	WQZGKKKJIJFFOK-SVZMEOIVSA-N	direct	637265556	1157.0	45.8664610916	0.01	49.0144792219	0.445564438022	2.01	0.203492192683
19027634	637265556	5746.0	24.507239611	0.891128876043	HIWPGCMGAMJNRG-VXSGSMIHSA-N	1.0	WQZGKKKJIJFFOK-SVZMEOIVSA-N	direct	637265556	2964.0	45.8664610916	0.01	49.0144792219	0.445564438022	2.01	0.203492192683
19027635	637265556	5746.0	24.507239611	0.891128876043	HIWPGCMGAMJNRG-VXSGSMIHSA-N	1.0	WQZGKKKJIJFFOK-SVZMEOIVSA-N	direct	637265556	4116.0	44.1726307269	0.01	49.0144792219	0.445564438022	2.01	0.203492192683
1829485	637264747	2754.0	25.4306260904	0.858474424427	HIWPGCMGAMJNRG-VXSGSMIHSA-N	1.0	WQZGKKKJIJFFOK-SVZMEOIVSA-N	direct	637264747	1846.0	36.5512936801	0.01	50.8612521808	0.429237212213	2.01	0.203474563947
1829486	637264747	2754.0	25.4306260904	0.858474424427	HIWPGCMGAMJNRG-VXSGSMIHSA-N	1.0	WQZGKKKJIJFFOK-SVZMEOIVSA-N	direct	637264747	2046.0	36.5512936801	0.01	50.8612521808	0.429237212213	2.01	0.203474563947
1829487	637264747	2754.0	25.4306260904	0.858474424427	HIWPGCMGAMJNRG-VXSGSMIHSA-N	1.0	WQZGKKKJIJFFOK-SVZMEOIVSA-N	direct	637264747	3536.0	36.5512936801	0.01	50.8612521808	0.429237212213	2.01	0.203474563947
1829488	637264747	2754.0	25.4306260904	0.858474424427	HIWPGCMGAMJNRG-VXSGSMIHSA-N	1.0	WQZGKKKJIJFFOK-SVZMEOIVSA-N	direct	637264747	4708.0	36.5512936801	0.01	50.8612521808	0.429237212213	2.01	0.203474563947
1829489	637264747	2754.0	25.4306260904	0.858474424427	HIWPGCMGAMJNRG-VXSGSMIHSA-N	1.0	WQZGKKKJIJFFOK-SVZMEOIVSA-N	direct	637264747	5039.0	36.5512936801	0.01	50.8612521808	0.429237212213	2.01	0.203474563947
1829529	637264747	5746.0	25.4306260904	0.858474424427	HIWPGCMGAMJNRG-VXSGSMIHSA-N	1.0	WQZGKKKJIJFFOK-SVZMEOIVSA-N	direct	637264747	1846.0	36.5512936801	0.01	50.8612521808	0.429237212213	2.01	0.203474563947
1829530	637264747	5746.0	25.4306260904	0.858474424427	HIWPGCMGAMJNRG-VXSGSMIHSA-N	1.0	WQZGKKKJIJFFOK-SVZMEOIVSA-N	direct	637264747	2046.0	36.5512936801	0.01	50.8612521808	0.429237212213	2.01	0.203474563947
1829531	637264747	5746.0	25.4306260904	0.858474424427	HIWPGCMGAMJNRG-VXSGSMIHSA-N	1.0	WQZGKKKJIJFFOK-SVZMEOIVSA-N	direct	637264747	3536.0	36.5512936801	0.01	50.8612521808	0.429237212213	2.01	0.203474563947
1829532	637264747	5746.0	25.4306260904	0.858474424427	HIWPGCMGAMJNRG-VXSGSMIHSA-N	1.0	WQZGKKKJIJFFOK-SVZMEOIVSA-N	direct	637264747	4708.0	36.5512936801	0.01	50.8612521808	0.429237212213	2.01	0.203474563947
1829533	637264747	5746.0	25.4306260904	0.858474424427	HIWPGCMGAMJNRG-VXSGSMIHSA-N	1.0	WQZGKKKJIJFFOK-SVZMEOIVSA-N	direct	637264747	5039.0	36.5512936801	0.01	50.8612521808	0.429237212213	2.01	0.203474563947
8871776	637266050	5669.0	26.9871627753	0.808137789281	HIWPGCMGAMJNRG-VXSGSMIHSA-N	1.0	LKDRXBCSQODPBY-AMVSKUEXSA-N	direct	637266050	4116.0	95.4921441283	0.01	53.9743255506	0.40406889464	2.01	0.203422826297
8871778	637266050	5669.0	26.9871627753	0.808137789281	HIWPGCMGAMJNRG-VXSGSMIHSA-N	1.0	LKDRXBCSQODPBY-AMVSKUEXSA-N	direct	637266050	12784.0	94.5157001607	0.01	53.9743255506	0.40406889464	2.01	0.203422826297
8871779	637266050	5669.0	26.9871627753	0.808137789281	HIWPGCMGAMJNRG-VXSGSMIHSA-N	1.0	LKDRXBCSQODPBY-AMVSKUEXSA-N	direct	637266050	12799.0	94.5157001607	0.01	53.9743255506	0.40406889464	2.01	0.203422826297
8871780	637266050	5669.0	26.9871627753	0.808137789281	HIWPGCMGAMJNRG-VXSGSMIHSA-N	1.0	LKDRXBCSQODPBY-AMVSKUEXSA-N	direct	637266050	12812.0	94.5157001607	0.01	53.9743255506	0.40406889464	2.01	0.203422826297
8871781	637266050	5669.0	26.9871627753	0.808137789281	HIWPGCMGAMJNRG-VXSGSMIHSA-N	1.0	LKDRXBCSQODPBY-AMVSKUEXSA-N	direct	637266050	12821.0	94.5157001607	0.01	53.9743255506	0.40406889464	2.01	0.203422826297
8871782	637266050	5669.0	26.9871627753	0.808137789281	HIWPGCMGAMJNRG-VXSGSMIHSA-N	1.0	LKDRXBCSQODPBY-AMVSKUEXSA-N	direct	637266050	13199.0	94.5157001607	0.01	53.9743255506	0.40406889464	2.01	0.203422826297
8871783	637266050	5669.0	26.9871627753	0.808137789281	HIWPGCMGAMJNRG-VXSGSMIHSA-N	1.0	LKDRXBCSQODPBY-AMVSKUEXSA-N	direct	637266050	13333.0	94.5157001607	0.01	53.9743255506	0.40406889464	2.01	0.203422826297
8871784	637266050	5669.0	26.9871627753	0.808137789281	HIWPGCMGAMJNRG-VXSGSMIHSA-N	1.0	LKDRXBCSQODPBY-AMVSKUEXSA-N	direct	637266050	13444.0	94.5157001607	0.01	53.9743255506	0.40406889464	2.01	0.203422826297
8871785	637266050	5669.0	26.9871627753	0.808137789281	HIWPGCMGAMJNRG-VXSGSMIHSA-N	1.0	LKDRXBCSQODPBY-AMVSKUEXSA-N	direct	637266050	13446.0	94.5157001607	0.01	53.9743255506	0.40406889464	2.01	0.203422826297
8871786	637266050	5669.0	26.9871627753	0.808137789281	HIWPGCMGAMJNRG-VXSGSMIHSA-N	1.0	LKDRXBCSQODPBY-AMVSKUEXSA-N	direct	637266050	13610.0	94.5157001607	0.01	53.9743255506	0.40406889464	2.01	0.203422826297
8871787	637266050	5669.0	26.9871627753	0.808137789281	HIWPGCMGAMJNRG-VXSGSMIHSA-N	1.0	LKDRXBCSQODPBY-AMVSKUEXSA-N	direct	637266050	13644.0	94.5157001607	0.01	53.9743255506	0.40406889464	2.01	0.203422826297
8871788	637266050	5669.0	26.9871627753	0.808137789281	HIWPGCMGAMJNRG-VXSGSMIHSA-N	1.0	LKDRXBCSQODPBY-AMVSKUEXSA-N	direct	637266050	13757.0	94.5157001607	0.01	53.9743255506	0.40406889464	2.01	0.203422826297
8871789	637266050	5669.0	26.9871627753	0.808137789281	HIWPGCMGAMJNRG-VXSGSMIHSA-N	1.0	LKDRXBCSQODPBY-AMVSKUEXSA-N	direct	637266050	13919.0	94.5157001607	0.01	53.9743255506	0.40406889464	2.01	0.203422826297
8871790	637266050	5669.0	26.9871627753	0.808137789281	HIWPGCMGAMJNRG-VXSGSMIHSA-N	1.0	LKDRXBCSQODPBY-AMVSKUEXSA-N	direct	637266050	13934.0	94.5157001607	0.01	53.9743255506	0.40406889464	2.01	0.203422826297
8871791	637266050	5669.0	26.9871627753	0.808137789281	HIWPGCMGAMJNRG-VXSGSMIHSA-N	1.0	LKDRXBCSQODPBY-AMVSKUEXSA-N	direct	637266050	13981.0	94.5157001607	0.01	53.9743255506	0.40406889464	2.01	0.203422826297
8871792	637266050	5669.0	26.9871627753	0.808137789281	HIWPGCMGAMJNRG-VXSGSMIHSA-N	1.0	LKDRXBCSQODPBY-AMVSKUEXSA-N	direct	637266050	14112.0	94.5157001607	0.01	53.9743255506	0.40406889464	2.01	0.203422826297
8871793	637266050	5669.0	26.9871627753	0.808137789281	HIWPGCMGAMJNRG-VXSGSMIHSA-N	1.0	LKDRXBCSQODPBY-AMVSKUEXSA-N	direct	637266050	14119.0	94.5157001607	0.01	53.9743255506	0.40406889464	2.01	0.203422826297
8871794	637266050	5669.0	26.9871627753	0.808137789281	HIWPGCMGAMJNRG-VXSGSMIHSA-N	1.0	LKDRXBCSQODPBY-AMVSKUEXSA-N	direct	637266050	14492.0	94.5157001607	0.01	53.9743255506	0.40406889464	2.01	0.203422826297
8871795	637266050	5669.0	26.9871627753	0.808137789281	HIWPGCMGAMJNRG-VXSGSMIHSA-N	1.0	LKDRXBCSQODPBY-AMVSKUEXSA-N	direct	637266050	14501.0	94.5157001607	0.01	53.9743255506	0.40406889464	2.01	0.203422826297
8871796	637266050	5669.0	26.9871627753	0.808137789281	HIWPGCMGAMJNRG-VXSGSMIHSA-N	1.0	LKDRXBCSQODPBY-AMVSKUEXSA-N	direct	637266050	14507.0	94.5157001607	0.01	53.9743255506	0.40406889464	2.01	0.203422826297
8871797	637266050	5669.0	26.9871627753	0.808137789281	HIWPGCMGAMJNRG-VXSGSMIHSA-N	1.0	LKDRXBCSQODPBY-AMVSKUEXSA-N	direct	637266050	14517.0	94.5157001607	0.01	53.9743255506	0.40406889464	2.01	0.203422826297
8871798	637266050	5669.0	26.9871627753	0.808137789281	HIWPGCMGAMJNRG-VXSGSMIHSA-N	1.0	LKDRXBCSQODPBY-AMVSKUEXSA-N	direct	637266050	14526.0	94.5157001607	0.01	53.9743255506	0.40406889464	2.01	0.203422826297
8871799	637266050	5669.0	26.9871627753	0.808137789281	HIWPGCMGAMJNRG-VXSGSMIHSA-N	1.0	LKDRXBCSQODPBY-AMVSKUEXSA-N	direct	637266050	14537.0	94.5157001607	0.01	53.9743255506	0.40406889464	2.01	0.203422826297
8871800	637266050	5669.0	26.9871627753	0.808137789281	HIWPGCMGAMJNRG-VXSGSMIHSA-N	1.0	LKDRXBCSQODPBY-AMVSKUEXSA-N	direct	637266050	14695.0	94.5157001607	0.01	53.9743255506	0.40406889464	2.01	0.203422826297
8871801	637266050	5669.0	26.9871627753	0.808137789281	HIWPGCMGAMJNRG-VXSGSMIHSA-N	1.0	LKDRXBCSQODPBY-AMVSKUEXSA-N	direct	637266050	16605.0	94.5157001607	0.01	53.9743255506	0.40406889464	2.01	0.203422826297
8871802	637266050	5669.0	26.9871627753	0.808137789281	HIWPGCMGAMJNRG-VXSGSMIHSA-N	1.0	LKDRXBCSQODPBY-AMVSKUEXSA-N	direct	637266050	16791.0	94.5157001607	0.01	53.9743255506	0.40406889464	2.01	0.203422826297
8871803	637266050	5669.0	26.9871627753	0.808137789281	HIWPGCMGAMJNRG-VXSGSMIHSA-N	1.0	LKDRXBCSQODPBY-AMVSKUEXSA-N	direct	637266050	16888.0	94.5157001607	0.01	53.9743255506	0.40406889464	2.01	0.203422826297
10859789	637269361	5669.0	24.8181564121	0.877541197743	HIWPGCMGAMJNRG-VXSGSMIHSA-N	1.0	LKDRXBCSQODPBY-AMVSKUEXSA-N	direct	637269361	14866.0	200.0	0.01	49.6363128241	0.438770598871	2.01	0.203351921721
24474859	637268311	1686.0	25.5816987087	0.850596804677	HIWPGCMGAMJNRG-VXSGSMIHSA-N	1.0	RFSUNEUAIZKAJO-VRPWFDPXSA-N	direct	637268311	1157.0	53.4353339357	0.01	51.1633974174	0.425298402339	2.01	0.203306987231
24474860	637268311	1686.0	25.5816987087	0.850596804677	HIWPGCMGAMJNRG-VXSGSMIHSA-N	1.0	RFSUNEUAIZKAJO-VRPWFDPXSA-N	direct	637268311	2964.0	53.4353339357	0.01	51.1633974174	0.425298402339	2.01	0.203306987231
24474873	637268311	1686.0	25.5816987087	0.850596804677	HIWPGCMGAMJNRG-VXSGSMIHSA-N	1.0	RFSUNEUAIZKAJO-VRPWFDPXSA-N	direct	637268311	12848.0	49.2471835688	0.01	51.1633974174	0.425298402339	2.01	0.203306987231
1422994	637264584	5669.0	25.2856702403	0.858474424427	HIWPGCMGAMJNRG-VXSGSMIHSA-N	1.0	LKDRXBCSQODPBY-AMVSKUEXSA-N	direct	637264584	5154.0	46.779891912	0.01	50.5713404805	0.429237212213	2.01	0.20318398828
1422997	637264584	5669.0	25.2856702403	0.858474424427	HIWPGCMGAMJNRG-VXSGSMIHSA-N	1.0	LKDRXBCSQODPBY-AMVSKUEXSA-N	direct	637264584	189.0	42.9430951487	0.01	50.5713404805	0.429237212213	2.01	0.20318398828
1422998	637264584	5669.0	25.2856702403	0.858474424427	HIWPGCMGAMJNRG-VXSGSMIHSA-N	1.0	LKDRXBCSQODPBY-AMVSKUEXSA-N	direct	637264584	1846.0	42.9430951487	0.01	50.5713404805	0.429237212213	2.01	0.20318398828
1422999	637264584	5669.0	25.2856702403	0.858474424427	HIWPGCMGAMJNRG-VXSGSMIHSA-N	1.0	LKDRXBCSQODPBY-AMVSKUEXSA-N	direct	637264584	2046.0	42.9430951487	0.01	50.5713404805	0.429237212213	2.01	0.20318398828
1423005	637264584	5669.0	25.2856702403	0.858474424427	HIWPGCMGAMJNRG-VXSGSMIHSA-N	1.0	LKDRXBCSQODPBY-AMVSKUEXSA-N	direct	637264584	12690.0	40.735182177	0.01	50.5713404805	0.429237212213	2.01	0.20318398828
1423007	637264584	5669.0	25.2856702403	0.858474424427	HIWPGCMGAMJNRG-VXSGSMIHSA-N	1.0	LKDRXBCSQODPBY-AMVSKUEXSA-N	direct	637264584	2728.0	39.8386319978	0.01	50.5713404805	0.429237212213	2.01	0.20318398828
1423008	637264584	5669.0	25.2856702403	0.858474424427	HIWPGCMGAMJNRG-VXSGSMIHSA-N	1.0	LKDRXBCSQODPBY-AMVSKUEXSA-N	direct	637264584	6122.0	39.8386319978	0.01	50.5713404805	0.429237212213	2.01	0.20318398828
11138035	637271537	5669.0	24.7121982701	0.877541197743	HIWPGCMGAMJNRG-VXSGSMIHSA-N	1.0	LKDRXBCSQODPBY-AMVSKUEXSA-N	direct	637271537	8360.0	85.5316526696	0.01	49.4243965401	0.438770598871	2.01	0.203134526698
11138036	637271537	5669.0	24.7121982701	0.877541197743	HIWPGCMGAMJNRG-VXSGSMIHSA-N	1.0	LKDRXBCSQODPBY-AMVSKUEXSA-N	direct	637271537	10160.0	85.5316526696	0.01	49.4243965401	0.438770598871	2.01	0.203134526698
9391975	637268440	1686.0	25.457174573	0.850596804677	HIWPGCMGAMJNRG-VXSGSMIHSA-N	1.0	RFSUNEUAIZKAJO-VRPWFDPXSA-N	direct	637268440	6129.0	129.0	0.01	50.9143491461	0.425298402339	2.01	0.20305912477
1829837	637264747	2754.0	25.4306260904	0.850596804677	HIWPGCMGAMJNRG-VXSGSMIHSA-N	1.0	WQZGKKKJIJFFOK-SVZMEOIVSA-N	direct	637264747	1846.0	36.5512936801	0.01	50.8612521808	0.425298402339	2.01	0.203006163068
1829838	637264747	2754.0	25.4306260904	0.850596804677	HIWPGCMGAMJNRG-VXSGSMIHSA-N	1.0	WQZGKKKJIJFFOK-SVZMEOIVSA-N	direct	637264747	2046.0	36.5512936801	0.01	50.8612521808	0.425298402339	2.01	0.203006163068
1829839	637264747	2754.0	25.4306260904	0.850596804677	HIWPGCMGAMJNRG-VXSGSMIHSA-N	1.0	WQZGKKKJIJFFOK-SVZMEOIVSA-N	direct	637264747	3536.0	36.5512936801	0.01	50.8612521808	0.425298402339	2.01	0.203006163068
1829840	637264747	2754.0	25.4306260904	0.850596804677	HIWPGCMGAMJNRG-VXSGSMIHSA-N	1.0	WQZGKKKJIJFFOK-SVZMEOIVSA-N	direct	637264747	4708.0	36.5512936801	0.01	50.8612521808	0.425298402339	2.01	0.203006163068
1829841	637264747	2754.0	25.4306260904	0.850596804677	HIWPGCMGAMJNRG-VXSGSMIHSA-N	1.0	WQZGKKKJIJFFOK-SVZMEOIVSA-N	direct	637264747	5039.0	36.5512936801	0.01	50.8612521808	0.425298402339	2.01	0.203006163068
1829881	637264747	5746.0	25.4306260904	0.850596804677	HIWPGCMGAMJNRG-VXSGSMIHSA-N	1.0	WQZGKKKJIJFFOK-SVZMEOIVSA-N	direct	637264747	1846.0	36.5512936801	0.01	50.8612521808	0.425298402339	2.01	0.203006163068
1829882	637264747	5746.0	25.4306260904	0.850596804677	HIWPGCMGAMJNRG-VXSGSMIHSA-N	1.0	WQZGKKKJIJFFOK-SVZMEOIVSA-N	direct	637264747	2046.0	36.5512936801	0.01	50.8612521808	0.425298402339	2.01	0.203006163068
1829883	637264747	5746.0	25.4306260904	0.850596804677	HIWPGCMGAMJNRG-VXSGSMIHSA-N	1.0	WQZGKKKJIJFFOK-SVZMEOIVSA-N	direct	637264747	3536.0	36.5512936801	0.01	50.8612521808	0.425298402339	2.01	0.203006163068
1829884	637264747	5746.0	25.4306260904	0.850596804677	HIWPGCMGAMJNRG-VXSGSMIHSA-N	1.0	WQZGKKKJIJFFOK-SVZMEOIVSA-N	direct	637264747	4708.0	36.5512936801	0.01	50.8612521808	0.425298402339	2.01	0.203006163068
1829885	637264747	5746.0	25.4306260904	0.850596804677	HIWPGCMGAMJNRG-VXSGSMIHSA-N	1.0	WQZGKKKJIJFFOK-SVZMEOIVSA-N	direct	637264747	5039.0	36.5512936801	0.01	50.8612521808	0.425298402339	2.01	0.203006163068
51185770	640738171	3314.0	0.267606240177	0.808137789281	HIWPGCMGAMJNRG-VXSGSMIHSA-N	1.0	WQZGKKKJIJFFOK-GASJEMHNSA-N	direct	640738171	3778.0	0.327902142064	1.0	0.535212480354	0.40406889464	2.01	0.202994577013
51185771	640738171	3314.0	0.267606240177	0.808137789281	HIWPGCMGAMJNRG-VXSGSMIHSA-N	1.0	WQZGKKKJIJFFOK-GASJEMHNSA-N	direct	640738171	3967.0	0.327902142064	1.0	0.535212480354	0.40406889464	2.01	0.202994577013
51185772	640738171	3314.0	0.267606240177	0.808137789281	HIWPGCMGAMJNRG-VXSGSMIHSA-N	1.0	WQZGKKKJIJFFOK-GASJEMHNSA-N	direct	640738171	5059.0	0.327902142064	1.0	0.535212480354	0.40406889464	2.01	0.202994577013
51185773	640738171	3314.0	0.267606240177	0.808137789281	HIWPGCMGAMJNRG-VXSGSMIHSA-N	1.0	WQZGKKKJIJFFOK-GASJEMHNSA-N	direct	640738171	5269.0	0.327902142064	1.0	0.535212480354	0.40406889464	2.01	0.202994577013
51185774	640738171	3314.0	0.267606240177	0.808137789281	HIWPGCMGAMJNRG-VXSGSMIHSA-N	1.0	WQZGKKKJIJFFOK-GASJEMHNSA-N	direct	640738171	5435.0	0.327902142064	1.0	0.535212480354	0.40406889464	2.01	0.202994577013
51185775	640738171	3314.0	0.267606240177	0.808137789281	HIWPGCMGAMJNRG-VXSGSMIHSA-N	1.0	WQZGKKKJIJFFOK-GASJEMHNSA-N	direct	640738171	5708.0	0.327902142064	1.0	0.535212480354	0.40406889464	2.01	0.202994577013
51185776	640738171	3314.0	0.267606240177	0.808137789281	HIWPGCMGAMJNRG-VXSGSMIHSA-N	1.0	WQZGKKKJIJFFOK-GASJEMHNSA-N	direct	640738171	5743.0	0.327902142064	1.0	0.535212480354	0.40406889464	2.01	0.202994577013
44456502	637266521	2754.0	24.2644011003	0.891128876043	HIWPGCMGAMJNRG-VXSGSMIHSA-N	1.0	WQZGKKKJIJFFOK-SVZMEOIVSA-N	direct	637266521	1878.0	33.4353339357	0.01	48.5288022006	0.445564438022	2.01	0.202986215364
44456503	637266521	2754.0	24.2644011003	0.891128876043	HIWPGCMGAMJNRG-VXSGSMIHSA-N	1.0	WQZGKKKJIJFFOK-SVZMEOIVSA-N	direct	637266521	2854.0	33.4353339357	0.01	48.5288022006	0.445564438022	2.01	0.202986215364
44456504	637266521	2754.0	24.2644011003	0.891128876043	HIWPGCMGAMJNRG-VXSGSMIHSA-N	1.0	WQZGKKKJIJFFOK-SVZMEOIVSA-N	direct	637266521	5430.0	33.4353339357	0.01	48.5288022006	0.445564438022	2.01	0.202986215364
44456505	637266521	2754.0	24.2644011003	0.891128876043	HIWPGCMGAMJNRG-VXSGSMIHSA-N	1.0	WQZGKKKJIJFFOK-SVZMEOIVSA-N	direct	637266521	6052.0	33.4353339357	0.01	48.5288022006	0.445564438022	2.01	0.202986215364
44456512	637266521	5746.0	24.2644011003	0.891128876043	HIWPGCMGAMJNRG-VXSGSMIHSA-N	1.0	WQZGKKKJIJFFOK-SVZMEOIVSA-N	direct	637266521	1878.0	33.4353339357	0.01	48.5288022006	0.445564438022	2.01	0.202986215364
44456513	637266521	5746.0	24.2644011003	0.891128876043	HIWPGCMGAMJNRG-VXSGSMIHSA-N	1.0	WQZGKKKJIJFFOK-SVZMEOIVSA-N	direct	637266521	2854.0	33.4353339357	0.01	48.5288022006	0.445564438022	2.01	0.202986215364
44456514	637266521	5746.0	24.2644011003	0.891128876043	HIWPGCMGAMJNRG-VXSGSMIHSA-N	1.0	WQZGKKKJIJFFOK-SVZMEOIVSA-N	direct	637266521	5430.0	33.4353339357	0.01	48.5288022006	0.445564438022	2.01	0.202986215364
44456515	637266521	5746.0	24.2644011003	0.891128876043	HIWPGCMGAMJNRG-VXSGSMIHSA-N	1.0	WQZGKKKJIJFFOK-SVZMEOIVSA-N	direct	637266521	6052.0	33.4353339357	0.01	48.5288022006	0.445564438022	2.01	0.202986215364
2620484	637264959	1686.0	24.2335871529	0.891128876043	HIWPGCMGAMJNRG-VXSGSMIHSA-N	1.0	RFSUNEUAIZKAJO-VRPWFDPXSA-N	direct	637264959	1157.0	40.0560111249	0.01	48.4671743058	0.445564438022	2.01	0.202921740381
2620485	637264959	1686.0	24.2335871529	0.891128876043	HIWPGCMGAMJNRG-VXSGSMIHSA-N	1.0	RFSUNEUAIZKAJO-VRPWFDPXSA-N	direct	637264959	2964.0	40.0560111249	0.01	48.4671743058	0.445564438022	2.01	0.202921740381
2620476	637264959	1686.0	24.2335871529	0.891128876043	HIWPGCMGAMJNRG-VXSGSMIHSA-N	1.0	RFSUNEUAIZKAJO-VRPWFDPXSA-N	direct	637264959	4116.0	44.3645162532	0.01	48.4671743058	0.445564438022	2.01	0.202921740381
2620478	637264959	1686.0	24.2335871529	0.891128876043	HIWPGCMGAMJNRG-VXSGSMIHSA-N	1.0	RFSUNEUAIZKAJO-VRPWFDPXSA-N	direct	637264959	3619.0	41.3053948011	0.01	48.4671743058	0.445564438022	2.01	0.202921740381
2620479	637264959	1686.0	24.2335871529	0.891128876043	HIWPGCMGAMJNRG-VXSGSMIHSA-N	1.0	RFSUNEUAIZKAJO-VRPWFDPXSA-N	direct	637264959	16179.0	41.3053948011	0.01	48.4671743058	0.445564438022	2.01	0.202921740381
2620480	637264959	1686.0	24.2335871529	0.891128876043	HIWPGCMGAMJNRG-VXSGSMIHSA-N	1.0	RFSUNEUAIZKAJO-VRPWFDPXSA-N	direct	637264959	1248.0	41.0515870342	0.01	48.4671743058	0.445564438022	2.01	0.202921740381
2620483	637264959	1686.0	24.2335871529	0.891128876043	HIWPGCMGAMJNRG-VXSGSMIHSA-N	1.0	RFSUNEUAIZKAJO-VRPWFDPXSA-N	direct	637264959	7210.0	40.2848326422	0.01	48.4671743058	0.445564438022	2.01	0.202921740381
2620486	637264959	1686.0	24.2335871529	0.891128876043	HIWPGCMGAMJNRG-VXSGSMIHSA-N	1.0	RFSUNEUAIZKAJO-VRPWFDPXSA-N	direct	637264959	2331.0	39.9507819773	0.01	48.4671743058	0.445564438022	2.01	0.202921740381
2620487	637264959	1686.0	24.2335871529	0.891128876043	HIWPGCMGAMJNRG-VXSGSMIHSA-N	1.0	RFSUNEUAIZKAJO-VRPWFDPXSA-N	direct	637264959	4385.0	39.9507819773	0.01	48.4671743058	0.445564438022	2.01	0.202921740381
2620488	637264959	1686.0	24.2335871529	0.891128876043	HIWPGCMGAMJNRG-VXSGSMIHSA-N	1.0	RFSUNEUAIZKAJO-VRPWFDPXSA-N	direct	637264959	12108.0	39.9507819773	0.01	48.4671743058	0.445564438022	2.01	0.202921740381
2620489	637264959	1686.0	24.2335871529	0.891128876043	HIWPGCMGAMJNRG-VXSGSMIHSA-N	1.0	RFSUNEUAIZKAJO-VRPWFDPXSA-N	direct	637264959	13884.0	39.9507819773	0.01	48.4671743058	0.445564438022	2.01	0.202921740381
2620490	637264959	1686.0	24.2335871529	0.891128876043	HIWPGCMGAMJNRG-VXSGSMIHSA-N	1.0	RFSUNEUAIZKAJO-VRPWFDPXSA-N	direct	637264959	12690.0	39.8996294549	0.01	48.4671743058	0.445564438022	2.01	0.202921740381
54555120	637267745	3857.0	26.7055337738	0.808137789281	HIWPGCMGAMJNRG-VXSGSMIHSA-N	1.0	RFSUNEUAIZKAJO-VRPWFDPXSA-N	direct	637267745	943.0	55.8728952016	0.01	53.4110675477	0.40406889464	2.01	0.202890023544
1423114	637264584	5669.0	25.2856702403	0.850596804677	HIWPGCMGAMJNRG-VXSGSMIHSA-N	1.0	LKDRXBCSQODPBY-AMVSKUEXSA-N	direct	637264584	5154.0	46.779891912	0.01	50.5713404805	0.425298402339	2.01	0.202716256309
1423117	637264584	5669.0	25.2856702403	0.850596804677	HIWPGCMGAMJNRG-VXSGSMIHSA-N	1.0	LKDRXBCSQODPBY-AMVSKUEXSA-N	direct	637264584	189.0	42.9430951487	0.01	50.5713404805	0.425298402339	2.01	0.202716256309
1423118	637264584	5669.0	25.2856702403	0.850596804677	HIWPGCMGAMJNRG-VXSGSMIHSA-N	1.0	LKDRXBCSQODPBY-AMVSKUEXSA-N	direct	637264584	1846.0	42.9430951487	0.01	50.5713404805	0.425298402339	2.01	0.202716256309
1423119	637264584	5669.0	25.2856702403	0.850596804677	HIWPGCMGAMJNRG-VXSGSMIHSA-N	1.0	LKDRXBCSQODPBY-AMVSKUEXSA-N	direct	637264584	2046.0	42.9430951487	0.01	50.5713404805	0.425298402339	2.01	0.202716256309
1423125	637264584	5669.0	25.2856702403	0.850596804677	HIWPGCMGAMJNRG-VXSGSMIHSA-N	1.0	LKDRXBCSQODPBY-AMVSKUEXSA-N	direct	637264584	12690.0	40.735182177	0.01	50.5713404805	0.425298402339	2.01	0.202716256309
1423127	637264584	5669.0	25.2856702403	0.850596804677	HIWPGCMGAMJNRG-VXSGSMIHSA-N	1.0	LKDRXBCSQODPBY-AMVSKUEXSA-N	direct	637264584	2728.0	39.8386319978	0.01	50.5713404805	0.425298402339	2.01	0.202716256309
1423128	637264584	5669.0	25.2856702403	0.850596804677	HIWPGCMGAMJNRG-VXSGSMIHSA-N	1.0	LKDRXBCSQODPBY-AMVSKUEXSA-N	direct	637264584	6122.0	39.8386319978	0.01	50.5713404805	0.425298402339	2.01	0.202716256309
19026958	637265556	2754.0	24.507239611	0.877541197743	HIWPGCMGAMJNRG-VXSGSMIHSA-N	1.0	WQZGKKKJIJFFOK-SVZMEOIVSA-N	direct	637265556	1157.0	45.8664610916	0.01	49.0144792219	0.438770598871	2.01	0.202712019766
19026959	637265556	2754.0	24.507239611	0.877541197743	HIWPGCMGAMJNRG-VXSGSMIHSA-N	1.0	WQZGKKKJIJFFOK-SVZMEOIVSA-N	direct	637265556	2964.0	45.8664610916	0.01	49.0144792219	0.438770598871	2.01	0.202712019766
19026960	637265556	2754.0	24.507239611	0.877541197743	HIWPGCMGAMJNRG-VXSGSMIHSA-N	1.0	WQZGKKKJIJFFOK-SVZMEOIVSA-N	direct	637265556	4116.0	44.1726307269	0.01	49.0144792219	0.438770598871	2.01	0.202712019766
19026973	637265556	5746.0	24.507239611	0.877541197743	HIWPGCMGAMJNRG-VXSGSMIHSA-N	1.0	WQZGKKKJIJFFOK-SVZMEOIVSA-N	direct	637265556	1157.0	45.8664610916	0.01	49.0144792219	0.438770598871	2.01	0.202712019766
19026974	637265556	5746.0	24.507239611	0.877541197743	HIWPGCMGAMJNRG-VXSGSMIHSA-N	1.0	WQZGKKKJIJFFOK-SVZMEOIVSA-N	direct	637265556	2964.0	45.8664610916	0.01	49.0144792219	0.438770598871	2.01	0.202712019766
19026975	637265556	5746.0	24.507239611	0.877541197743	HIWPGCMGAMJNRG-VXSGSMIHSA-N	1.0	WQZGKKKJIJFFOK-SVZMEOIVSA-N	direct	637265556	4116.0	44.1726307269	0.01	49.0144792219	0.438770598871	2.01	0.202712019766
10859791	637269361	5669.0	24.8181564121	0.858474424427	HIWPGCMGAMJNRG-VXSGSMIHSA-N	1.0	LKDRXBCSQODPBY-AMVSKUEXSA-N	direct	637269361	14866.0	200.0	0.01	49.6363128241	0.429237212213	2.01	0.202238223952
44456462	637266521	2754.0	24.2644011003	0.877541197743	HIWPGCMGAMJNRG-VXSGSMIHSA-N	1.0	WQZGKKKJIJFFOK-SVZMEOIVSA-N	direct	637266521	1878.0	33.4353339357	0.01	48.5288022006	0.438770598871	2.01	0.202207982324
44456463	637266521	2754.0	24.2644011003	0.877541197743	HIWPGCMGAMJNRG-VXSGSMIHSA-N	1.0	WQZGKKKJIJFFOK-SVZMEOIVSA-N	direct	637266521	2854.0	33.4353339357	0.01	48.5288022006	0.438770598871	2.01	0.202207982324
44456464	637266521	2754.0	24.2644011003	0.877541197743	HIWPGCMGAMJNRG-VXSGSMIHSA-N	1.0	WQZGKKKJIJFFOK-SVZMEOIVSA-N	direct	637266521	5430.0	33.4353339357	0.01	48.5288022006	0.438770598871	2.01	0.202207982324
44456465	637266521	2754.0	24.2644011003	0.877541197743	HIWPGCMGAMJNRG-VXSGSMIHSA-N	1.0	WQZGKKKJIJFFOK-SVZMEOIVSA-N	direct	637266521	6052.0	33.4353339357	0.01	48.5288022006	0.438770598871	2.01	0.202207982324
44456472	637266521	5746.0	24.2644011003	0.877541197743	HIWPGCMGAMJNRG-VXSGSMIHSA-N	1.0	WQZGKKKJIJFFOK-SVZMEOIVSA-N	direct	637266521	1878.0	33.4353339357	0.01	48.5288022006	0.438770598871	2.01	0.202207982324
44456473	637266521	5746.0	24.2644011003	0.877541197743	HIWPGCMGAMJNRG-VXSGSMIHSA-N	1.0	WQZGKKKJIJFFOK-SVZMEOIVSA-N	direct	637266521	2854.0	33.4353339357	0.01	48.5288022006	0.438770598871	2.01	0.202207982324
44456474	637266521	5746.0	24.2644011003	0.877541197743	HIWPGCMGAMJNRG-VXSGSMIHSA-N	1.0	WQZGKKKJIJFFOK-SVZMEOIVSA-N	direct	637266521	5430.0	33.4353339357	0.01	48.5288022006	0.438770598871	2.01	0.202207982324
44456475	637266521	5746.0	24.2644011003	0.877541197743	HIWPGCMGAMJNRG-VXSGSMIHSA-N	1.0	WQZGKKKJIJFFOK-SVZMEOIVSA-N	direct	637266521	6052.0	33.4353339357	0.01	48.5288022006	0.438770598871	2.01	0.202207982324
2620064	637264959	1686.0	24.2335871529	0.877541197743	HIWPGCMGAMJNRG-VXSGSMIHSA-N	1.0	RFSUNEUAIZKAJO-VRPWFDPXSA-N	direct	637264959	1157.0	40.0560111249	0.01	48.4671743058	0.438770598871	2.01	0.202143754533
2620065	637264959	1686.0	24.2335871529	0.877541197743	HIWPGCMGAMJNRG-VXSGSMIHSA-N	1.0	RFSUNEUAIZKAJO-VRPWFDPXSA-N	direct	637264959	2964.0	40.0560111249	0.01	48.4671743058	0.438770598871	2.01	0.202143754533
2620056	637264959	1686.0	24.2335871529	0.877541197743	HIWPGCMGAMJNRG-VXSGSMIHSA-N	1.0	RFSUNEUAIZKAJO-VRPWFDPXSA-N	direct	637264959	4116.0	44.3645162532	0.01	48.4671743058	0.438770598871	2.01	0.202143754533
2620058	637264959	1686.0	24.2335871529	0.877541197743	HIWPGCMGAMJNRG-VXSGSMIHSA-N	1.0	RFSUNEUAIZKAJO-VRPWFDPXSA-N	direct	637264959	3619.0	41.3053948011	0.01	48.4671743058	0.438770598871	2.01	0.202143754533
2620059	637264959	1686.0	24.2335871529	0.877541197743	HIWPGCMGAMJNRG-VXSGSMIHSA-N	1.0	RFSUNEUAIZKAJO-VRPWFDPXSA-N	direct	637264959	16179.0	41.3053948011	0.01	48.4671743058	0.438770598871	2.01	0.202143754533
2620060	637264959	1686.0	24.2335871529	0.877541197743	HIWPGCMGAMJNRG-VXSGSMIHSA-N	1.0	RFSUNEUAIZKAJO-VRPWFDPXSA-N	direct	637264959	1248.0	41.0515870342	0.01	48.4671743058	0.438770598871	2.01	0.202143754533
2620063	637264959	1686.0	24.2335871529	0.877541197743	HIWPGCMGAMJNRG-VXSGSMIHSA-N	1.0	RFSUNEUAIZKAJO-VRPWFDPXSA-N	direct	637264959	7210.0	40.2848326422	0.01	48.4671743058	0.438770598871	2.01	0.202143754533
2620066	637264959	1686.0	24.2335871529	0.877541197743	HIWPGCMGAMJNRG-VXSGSMIHSA-N	1.0	RFSUNEUAIZKAJO-VRPWFDPXSA-N	direct	637264959	2331.0	39.9507819773	0.01	48.4671743058	0.438770598871	2.01	0.202143754533
2620067	637264959	1686.0	24.2335871529	0.877541197743	HIWPGCMGAMJNRG-VXSGSMIHSA-N	1.0	RFSUNEUAIZKAJO-VRPWFDPXSA-N	direct	637264959	4385.0	39.9507819773	0.01	48.4671743058	0.438770598871	2.01	0.202143754533
2620068	637264959	1686.0	24.2335871529	0.877541197743	HIWPGCMGAMJNRG-VXSGSMIHSA-N	1.0	RFSUNEUAIZKAJO-VRPWFDPXSA-N	direct	637264959	12108.0	39.9507819773	0.01	48.4671743058	0.438770598871	2.01	0.202143754533
2620069	637264959	1686.0	24.2335871529	0.877541197743	HIWPGCMGAMJNRG-VXSGSMIHSA-N	1.0	RFSUNEUAIZKAJO-VRPWFDPXSA-N	direct	637264959	13884.0	39.9507819773	0.01	48.4671743058	0.438770598871	2.01	0.202143754533
2620070	637264959	1686.0	24.2335871529	0.877541197743	HIWPGCMGAMJNRG-VXSGSMIHSA-N	1.0	RFSUNEUAIZKAJO-VRPWFDPXSA-N	direct	637264959	12690.0	39.8996294549	0.01	48.4671743058	0.438770598871	2.01	0.202143754533
11138061	637271537	5669.0	24.7121982701	0.858474424427	HIWPGCMGAMJNRG-VXSGSMIHSA-N	1.0	LKDRXBCSQODPBY-AMVSKUEXSA-N	direct	637271537	8360.0	85.5316526696	0.01	49.4243965401	0.429237212213	2.01	0.202022019536
11138062	637271537	5669.0	24.7121982701	0.858474424427	HIWPGCMGAMJNRG-VXSGSMIHSA-N	1.0	LKDRXBCSQODPBY-AMVSKUEXSA-N	direct	637271537	10160.0	85.5316526696	0.01	49.4243965401	0.429237212213	2.01	0.202022019536
46834666	637270393	9791.0	23.7825160558	0.891128876043	HIWPGCMGAMJNRG-VXSGSMIHSA-N	1.0	RFSUNEUAIZKAJO-ARQDHWQXSA-N	direct	637270393	1892.0	35.3861581781	0.01	47.5650321116	0.445564438022	2.01	0.201970807514
46834668	637270393	3857.0	23.7825160558	0.891128876043	HIWPGCMGAMJNRG-VXSGSMIHSA-N	1.0	RFSUNEUAIZKAJO-VRPWFDPXSA-N	direct	637270393	1892.0	35.3861581781	0.01	47.5650321116	0.445564438022	2.01	0.201970807514
53060365	637271433	9716.0	26.2034256668	0.808137789281	HIWPGCMGAMJNRG-VXSGSMIHSA-N	1.0	WQZGKKKJIJFFOK-DHVFOXMCSA-N	direct	637271433	3309.0	70.4145392705	0.01	52.4068513336	0.40406889464	2.01	0.201929558073
10859795	637269361	5669.0	24.8181564121	0.850596804677	HIWPGCMGAMJNRG-VXSGSMIHSA-N	1.0	LKDRXBCSQODPBY-AMVSKUEXSA-N	direct	637269361	14866.0	200.0	0.01	49.6363128241	0.425298402339	2.01	0.201772669142
19027288	637265556	2754.0	24.507239611	0.858474424427	HIWPGCMGAMJNRG-VXSGSMIHSA-N	1.0	WQZGKKKJIJFFOK-SVZMEOIVSA-N	direct	637265556	1157.0	45.8664610916	0.01	49.0144792219	0.429237212213	2.01	0.201601826549
19027289	637265556	2754.0	24.507239611	0.858474424427	HIWPGCMGAMJNRG-VXSGSMIHSA-N	1.0	WQZGKKKJIJFFOK-SVZMEOIVSA-N	direct	637265556	2964.0	45.8664610916	0.01	49.0144792219	0.429237212213	2.01	0.201601826549
19027290	637265556	2754.0	24.507239611	0.858474424427	HIWPGCMGAMJNRG-VXSGSMIHSA-N	1.0	WQZGKKKJIJFFOK-SVZMEOIVSA-N	direct	637265556	4116.0	44.1726307269	0.01	49.0144792219	0.429237212213	2.01	0.201601826549
19027303	637265556	5746.0	24.507239611	0.858474424427	HIWPGCMGAMJNRG-VXSGSMIHSA-N	1.0	WQZGKKKJIJFFOK-SVZMEOIVSA-N	direct	637265556	1157.0	45.8664610916	0.01	49.0144792219	0.429237212213	2.01	0.201601826549
19027304	637265556	5746.0	24.507239611	0.858474424427	HIWPGCMGAMJNRG-VXSGSMIHSA-N	1.0	WQZGKKKJIJFFOK-SVZMEOIVSA-N	direct	637265556	2964.0	45.8664610916	0.01	49.0144792219	0.429237212213	2.01	0.201601826549
19027305	637265556	5746.0	24.507239611	0.858474424427	HIWPGCMGAMJNRG-VXSGSMIHSA-N	1.0	WQZGKKKJIJFFOK-SVZMEOIVSA-N	direct	637265556	4116.0	44.1726307269	0.01	49.0144792219	0.429237212213	2.01	0.201601826549
11138113	637271537	5669.0	24.7121982701	0.850596804677	HIWPGCMGAMJNRG-VXSGSMIHSA-N	1.0	LKDRXBCSQODPBY-AMVSKUEXSA-N	direct	637271537	8360.0	85.5316526696	0.01	49.4243965401	0.425298402339	2.01	0.201556962432
11138114	637271537	5669.0	24.7121982701	0.850596804677	HIWPGCMGAMJNRG-VXSGSMIHSA-N	1.0	LKDRXBCSQODPBY-AMVSKUEXSA-N	direct	637271537	10160.0	85.5316526696	0.01	49.4243965401	0.425298402339	2.01	0.201556962432
46834652	637270393	9791.0	23.7825160558	0.877541197743	HIWPGCMGAMJNRG-VXSGSMIHSA-N	1.0	RFSUNEUAIZKAJO-ARQDHWQXSA-N	direct	637270393	1892.0	35.3861581781	0.01	47.5650321116	0.438770598871	2.01	0.201196467466
46834654	637270393	3857.0	23.7825160558	0.877541197743	HIWPGCMGAMJNRG-VXSGSMIHSA-N	1.0	RFSUNEUAIZKAJO-VRPWFDPXSA-N	direct	637270393	1892.0	35.3861581781	0.01	47.5650321116	0.438770598871	2.01	0.201196467466
19027948	637265556	2754.0	24.507239611	0.850596804677	HIWPGCMGAMJNRG-VXSGSMIHSA-N	1.0	WQZGKKKJIJFFOK-SVZMEOIVSA-N	direct	637265556	1157.0	45.8664610916	0.01	49.0144792219	0.425298402339	2.01	0.201137736734
19027949	637265556	2754.0	24.507239611	0.850596804677	HIWPGCMGAMJNRG-VXSGSMIHSA-N	1.0	WQZGKKKJIJFFOK-SVZMEOIVSA-N	direct	637265556	2964.0	45.8664610916	0.01	49.0144792219	0.425298402339	2.01	0.201137736734
19027950	637265556	2754.0	24.507239611	0.850596804677	HIWPGCMGAMJNRG-VXSGSMIHSA-N	1.0	WQZGKKKJIJFFOK-SVZMEOIVSA-N	direct	637265556	4116.0	44.1726307269	0.01	49.0144792219	0.425298402339	2.01	0.201137736734
19027963	637265556	5746.0	24.507239611	0.850596804677	HIWPGCMGAMJNRG-VXSGSMIHSA-N	1.0	WQZGKKKJIJFFOK-SVZMEOIVSA-N	direct	637265556	1157.0	45.8664610916	0.01	49.0144792219	0.425298402339	2.01	0.201137736734
19027964	637265556	5746.0	24.507239611	0.850596804677	HIWPGCMGAMJNRG-VXSGSMIHSA-N	1.0	WQZGKKKJIJFFOK-SVZMEOIVSA-N	direct	637265556	2964.0	45.8664610916	0.01	49.0144792219	0.425298402339	2.01	0.201137736734
19027965	637265556	5746.0	24.507239611	0.850596804677	HIWPGCMGAMJNRG-VXSGSMIHSA-N	1.0	WQZGKKKJIJFFOK-SVZMEOIVSA-N	direct	637265556	4116.0	44.1726307269	0.01	49.0144792219	0.425298402339	2.01	0.201137736734
44456482	637266521	2754.0	24.2644011003	0.858474424427	HIWPGCMGAMJNRG-VXSGSMIHSA-N	1.0	WQZGKKKJIJFFOK-SVZMEOIVSA-N	direct	637266521	1878.0	33.4353339357	0.01	48.5288022006	0.429237212213	2.01	0.20110054957
44456483	637266521	2754.0	24.2644011003	0.858474424427	HIWPGCMGAMJNRG-VXSGSMIHSA-N	1.0	WQZGKKKJIJFFOK-SVZMEOIVSA-N	direct	637266521	2854.0	33.4353339357	0.01	48.5288022006	0.429237212213	2.01	0.20110054957
44456484	637266521	2754.0	24.2644011003	0.858474424427	HIWPGCMGAMJNRG-VXSGSMIHSA-N	1.0	WQZGKKKJIJFFOK-SVZMEOIVSA-N	direct	637266521	5430.0	33.4353339357	0.01	48.5288022006	0.429237212213	2.01	0.20110054957
44456485	637266521	2754.0	24.2644011003	0.858474424427	HIWPGCMGAMJNRG-VXSGSMIHSA-N	1.0	WQZGKKKJIJFFOK-SVZMEOIVSA-N	direct	637266521	6052.0	33.4353339357	0.01	48.5288022006	0.429237212213	2.01	0.20110054957
44456492	637266521	5746.0	24.2644011003	0.858474424427	HIWPGCMGAMJNRG-VXSGSMIHSA-N	1.0	WQZGKKKJIJFFOK-SVZMEOIVSA-N	direct	637266521	1878.0	33.4353339357	0.01	48.5288022006	0.429237212213	2.01	0.20110054957
44456493	637266521	5746.0	24.2644011003	0.858474424427	HIWPGCMGAMJNRG-VXSGSMIHSA-N	1.0	WQZGKKKJIJFFOK-SVZMEOIVSA-N	direct	637266521	2854.0	33.4353339357	0.01	48.5288022006	0.429237212213	2.01	0.20110054957
44456494	637266521	5746.0	24.2644011003	0.858474424427	HIWPGCMGAMJNRG-VXSGSMIHSA-N	1.0	WQZGKKKJIJFFOK-SVZMEOIVSA-N	direct	637266521	5430.0	33.4353339357	0.01	48.5288022006	0.429237212213	2.01	0.20110054957
44456495	637266521	5746.0	24.2644011003	0.858474424427	HIWPGCMGAMJNRG-VXSGSMIHSA-N	1.0	WQZGKKKJIJFFOK-SVZMEOIVSA-N	direct	637266521	6052.0	33.4353339357	0.01	48.5288022006	0.429237212213	2.01	0.20110054957
2620274	637264959	1686.0	24.2335871529	0.858474424427	HIWPGCMGAMJNRG-VXSGSMIHSA-N	1.0	RFSUNEUAIZKAJO-VRPWFDPXSA-N	direct	637264959	1157.0	40.0560111249	0.01	48.4671743058	0.429237212213	2.01	0.201036673534
2620275	637264959	1686.0	24.2335871529	0.858474424427	HIWPGCMGAMJNRG-VXSGSMIHSA-N	1.0	RFSUNEUAIZKAJO-VRPWFDPXSA-N	direct	637264959	2964.0	40.0560111249	0.01	48.4671743058	0.429237212213	2.01	0.201036673534
2620266	637264959	1686.0	24.2335871529	0.858474424427	HIWPGCMGAMJNRG-VXSGSMIHSA-N	1.0	RFSUNEUAIZKAJO-VRPWFDPXSA-N	direct	637264959	4116.0	44.3645162532	0.01	48.4671743058	0.429237212213	2.01	0.201036673534
2620268	637264959	1686.0	24.2335871529	0.858474424427	HIWPGCMGAMJNRG-VXSGSMIHSA-N	1.0	RFSUNEUAIZKAJO-VRPWFDPXSA-N	direct	637264959	3619.0	41.3053948011	0.01	48.4671743058	0.429237212213	2.01	0.201036673534
2620269	637264959	1686.0	24.2335871529	0.858474424427	HIWPGCMGAMJNRG-VXSGSMIHSA-N	1.0	RFSUNEUAIZKAJO-VRPWFDPXSA-N	direct	637264959	16179.0	41.3053948011	0.01	48.4671743058	0.429237212213	2.01	0.201036673534
2620270	637264959	1686.0	24.2335871529	0.858474424427	HIWPGCMGAMJNRG-VXSGSMIHSA-N	1.0	RFSUNEUAIZKAJO-VRPWFDPXSA-N	direct	637264959	1248.0	41.0515870342	0.01	48.4671743058	0.429237212213	2.01	0.201036673534
2620273	637264959	1686.0	24.2335871529	0.858474424427	HIWPGCMGAMJNRG-VXSGSMIHSA-N	1.0	RFSUNEUAIZKAJO-VRPWFDPXSA-N	direct	637264959	7210.0	40.2848326422	0.01	48.4671743058	0.429237212213	2.01	0.201036673534
2620276	637264959	1686.0	24.2335871529	0.858474424427	HIWPGCMGAMJNRG-VXSGSMIHSA-N	1.0	RFSUNEUAIZKAJO-VRPWFDPXSA-N	direct	637264959	2331.0	39.9507819773	0.01	48.4671743058	0.429237212213	2.01	0.201036673534
2620277	637264959	1686.0	24.2335871529	0.858474424427	HIWPGCMGAMJNRG-VXSGSMIHSA-N	1.0	RFSUNEUAIZKAJO-VRPWFDPXSA-N	direct	637264959	4385.0	39.9507819773	0.01	48.4671743058	0.429237212213	2.01	0.201036673534
2620278	637264959	1686.0	24.2335871529	0.858474424427	HIWPGCMGAMJNRG-VXSGSMIHSA-N	1.0	RFSUNEUAIZKAJO-VRPWFDPXSA-N	direct	637264959	12108.0	39.9507819773	0.01	48.4671743058	0.429237212213	2.01	0.201036673534
2620279	637264959	1686.0	24.2335871529	0.858474424427	HIWPGCMGAMJNRG-VXSGSMIHSA-N	1.0	RFSUNEUAIZKAJO-VRPWFDPXSA-N	direct	637264959	13884.0	39.9507819773	0.01	48.4671743058	0.429237212213	2.01	0.201036673534
2620280	637264959	1686.0	24.2335871529	0.858474424427	HIWPGCMGAMJNRG-VXSGSMIHSA-N	1.0	RFSUNEUAIZKAJO-VRPWFDPXSA-N	direct	637264959	12690.0	39.8996294549	0.01	48.4671743058	0.429237212213	2.01	0.201036673534
24473263	637268311	1686.0	25.5816987087	0.808137789281	HIWPGCMGAMJNRG-VXSGSMIHSA-N	1.0	RFSUNEUAIZKAJO-VRPWFDPXSA-N	direct	637268311	1157.0	53.4353339357	0.01	51.1633974174	0.40406889464	2.01	0.200720958301
24473264	637268311	1686.0	25.5816987087	0.808137789281	HIWPGCMGAMJNRG-VXSGSMIHSA-N	1.0	RFSUNEUAIZKAJO-VRPWFDPXSA-N	direct	637268311	2964.0	53.4353339357	0.01	51.1633974174	0.40406889464	2.01	0.200720958301
24473277	637268311	1686.0	25.5816987087	0.808137789281	HIWPGCMGAMJNRG-VXSGSMIHSA-N	1.0	RFSUNEUAIZKAJO-VRPWFDPXSA-N	direct	637268311	12848.0	49.2471835688	0.01	51.1633974174	0.40406889464	2.01	0.200720958301
44456522	637266521	2754.0	24.2644011003	0.850596804677	HIWPGCMGAMJNRG-VXSGSMIHSA-N	1.0	WQZGKKKJIJFFOK-SVZMEOIVSA-N	direct	637266521	1878.0	33.4353339357	0.01	48.5288022006	0.425298402339	2.01	0.2006376137
44456523	637266521	2754.0	24.2644011003	0.850596804677	HIWPGCMGAMJNRG-VXSGSMIHSA-N	1.0	WQZGKKKJIJFFOK-SVZMEOIVSA-N	direct	637266521	2854.0	33.4353339357	0.01	48.5288022006	0.425298402339	2.01	0.2006376137
44456524	637266521	2754.0	24.2644011003	0.850596804677	HIWPGCMGAMJNRG-VXSGSMIHSA-N	1.0	WQZGKKKJIJFFOK-SVZMEOIVSA-N	direct	637266521	5430.0	33.4353339357	0.01	48.5288022006	0.425298402339	2.01	0.2006376137
44456525	637266521	2754.0	24.2644011003	0.850596804677	HIWPGCMGAMJNRG-VXSGSMIHSA-N	1.0	WQZGKKKJIJFFOK-SVZMEOIVSA-N	direct	637266521	6052.0	33.4353339357	0.01	48.5288022006	0.425298402339	2.01	0.2006376137
44456532	637266521	5746.0	24.2644011003	0.850596804677	HIWPGCMGAMJNRG-VXSGSMIHSA-N	1.0	WQZGKKKJIJFFOK-SVZMEOIVSA-N	direct	637266521	1878.0	33.4353339357	0.01	48.5288022006	0.425298402339	2.01	0.2006376137
44456533	637266521	5746.0	24.2644011003	0.850596804677	HIWPGCMGAMJNRG-VXSGSMIHSA-N	1.0	WQZGKKKJIJFFOK-SVZMEOIVSA-N	direct	637266521	2854.0	33.4353339357	0.01	48.5288022006	0.425298402339	2.01	0.2006376137
44456534	637266521	5746.0	24.2644011003	0.850596804677	HIWPGCMGAMJNRG-VXSGSMIHSA-N	1.0	WQZGKKKJIJFFOK-SVZMEOIVSA-N	direct	637266521	5430.0	33.4353339357	0.01	48.5288022006	0.425298402339	2.01	0.2006376137
44456535	637266521	5746.0	24.2644011003	0.850596804677	HIWPGCMGAMJNRG-VXSGSMIHSA-N	1.0	WQZGKKKJIJFFOK-SVZMEOIVSA-N	direct	637266521	6052.0	33.4353339357	0.01	48.5288022006	0.425298402339	2.01	0.2006376137
10786056	637271101	2754.0	23.1469104701	0.891128876043	HIWPGCMGAMJNRG-VXSGSMIHSA-N	1.0	WQZGKKKJIJFFOK-SVZMEOIVSA-N	direct	637271101	1011.0	47.3565473235	0.01	46.2938209403	0.445564438022	2.01	0.200607612919
10786057	637271101	2754.0	23.1469104701	0.891128876043	HIWPGCMGAMJNRG-VXSGSMIHSA-N	1.0	WQZGKKKJIJFFOK-SVZMEOIVSA-N	direct	637271101	2823.0	47.3565473235	0.01	46.2938209403	0.445564438022	2.01	0.200607612919
10786058	637271101	2754.0	23.1469104701	0.891128876043	HIWPGCMGAMJNRG-VXSGSMIHSA-N	1.0	WQZGKKKJIJFFOK-SVZMEOIVSA-N	direct	637271101	5197.0	47.3565473235	0.01	46.2938209403	0.445564438022	2.01	0.200607612919
10786059	637271101	2754.0	23.1469104701	0.891128876043	HIWPGCMGAMJNRG-VXSGSMIHSA-N	1.0	WQZGKKKJIJFFOK-SVZMEOIVSA-N	direct	637271101	5501.0	47.3565473235	0.01	46.2938209403	0.445564438022	2.01	0.200607612919
10786064	637271101	2754.0	23.1469104701	0.891128876043	HIWPGCMGAMJNRG-VXSGSMIHSA-N	1.0	WQZGKKKJIJFFOK-SVZMEOIVSA-N	direct	637271101	1846.0	44.8538719643	0.01	46.2938209403	0.445564438022	2.01	0.200607612919
10786065	637271101	2754.0	23.1469104701	0.891128876043	HIWPGCMGAMJNRG-VXSGSMIHSA-N	1.0	WQZGKKKJIJFFOK-SVZMEOIVSA-N	direct	637271101	2046.0	44.8538719643	0.01	46.2938209403	0.445564438022	2.01	0.200607612919
10786066	637271101	2754.0	23.1469104701	0.891128876043	HIWPGCMGAMJNRG-VXSGSMIHSA-N	1.0	WQZGKKKJIJFFOK-SVZMEOIVSA-N	direct	637271101	3536.0	44.8538719643	0.01	46.2938209403	0.445564438022	2.01	0.200607612919
10786067	637271101	2754.0	23.1469104701	0.891128876043	HIWPGCMGAMJNRG-VXSGSMIHSA-N	1.0	WQZGKKKJIJFFOK-SVZMEOIVSA-N	direct	637271101	4708.0	44.8538719643	0.01	46.2938209403	0.445564438022	2.01	0.200607612919
10786068	637271101	2754.0	23.1469104701	0.891128876043	HIWPGCMGAMJNRG-VXSGSMIHSA-N	1.0	WQZGKKKJIJFFOK-SVZMEOIVSA-N	direct	637271101	5039.0	44.8538719643	0.01	46.2938209403	0.445564438022	2.01	0.200607612919
10786071	637271101	2754.0	23.1469104701	0.891128876043	HIWPGCMGAMJNRG-VXSGSMIHSA-N	1.0	WQZGKKKJIJFFOK-SVZMEOIVSA-N	direct	637271101	2950.0	42.9913998282	0.01	46.2938209403	0.445564438022	2.01	0.200607612919
10786073	637271101	2754.0	23.1469104701	0.891128876043	HIWPGCMGAMJNRG-VXSGSMIHSA-N	1.0	WQZGKKKJIJFFOK-SVZMEOIVSA-N	direct	637271101	4197.0	42.9913998282	0.01	46.2938209403	0.445564438022	2.01	0.200607612919
10786109	637271101	5746.0	23.1469104701	0.891128876043	HIWPGCMGAMJNRG-VXSGSMIHSA-N	1.0	WQZGKKKJIJFFOK-SVZMEOIVSA-N	direct	637271101	1011.0	47.3565473235	0.01	46.2938209403	0.445564438022	2.01	0.200607612919
10786110	637271101	5746.0	23.1469104701	0.891128876043	HIWPGCMGAMJNRG-VXSGSMIHSA-N	1.0	WQZGKKKJIJFFOK-SVZMEOIVSA-N	direct	637271101	2823.0	47.3565473235	0.01	46.2938209403	0.445564438022	2.01	0.200607612919
10786111	637271101	5746.0	23.1469104701	0.891128876043	HIWPGCMGAMJNRG-VXSGSMIHSA-N	1.0	WQZGKKKJIJFFOK-SVZMEOIVSA-N	direct	637271101	5197.0	47.3565473235	0.01	46.2938209403	0.445564438022	2.01	0.200607612919
10786112	637271101	5746.0	23.1469104701	0.891128876043	HIWPGCMGAMJNRG-VXSGSMIHSA-N	1.0	WQZGKKKJIJFFOK-SVZMEOIVSA-N	direct	637271101	5501.0	47.3565473235	0.01	46.2938209403	0.445564438022	2.01	0.200607612919
10786117	637271101	5746.0	23.1469104701	0.891128876043	HIWPGCMGAMJNRG-VXSGSMIHSA-N	1.0	WQZGKKKJIJFFOK-SVZMEOIVSA-N	direct	637271101	1846.0	44.8538719643	0.01	46.2938209403	0.445564438022	2.01	0.200607612919
10786118	637271101	5746.0	23.1469104701	0.891128876043	HIWPGCMGAMJNRG-VXSGSMIHSA-N	1.0	WQZGKKKJIJFFOK-SVZMEOIVSA-N	direct	637271101	2046.0	44.8538719643	0.01	46.2938209403	0.445564438022	2.01	0.200607612919
10786119	637271101	5746.0	23.1469104701	0.891128876043	HIWPGCMGAMJNRG-VXSGSMIHSA-N	1.0	WQZGKKKJIJFFOK-SVZMEOIVSA-N	direct	637271101	3536.0	44.8538719643	0.01	46.2938209403	0.445564438022	2.01	0.200607612919
10786120	637271101	5746.0	23.1469104701	0.891128876043	HIWPGCMGAMJNRG-VXSGSMIHSA-N	1.0	WQZGKKKJIJFFOK-SVZMEOIVSA-N	direct	637271101	4708.0	44.8538719643	0.01	46.2938209403	0.445564438022	2.01	0.200607612919
10786121	637271101	5746.0	23.1469104701	0.891128876043	HIWPGCMGAMJNRG-VXSGSMIHSA-N	1.0	WQZGKKKJIJFFOK-SVZMEOIVSA-N	direct	637271101	5039.0	44.8538719643	0.01	46.2938209403	0.445564438022	2.01	0.200607612919
10786124	637271101	5746.0	23.1469104701	0.891128876043	HIWPGCMGAMJNRG-VXSGSMIHSA-N	1.0	WQZGKKKJIJFFOK-SVZMEOIVSA-N	direct	637271101	2950.0	42.9913998282	0.01	46.2938209403	0.445564438022	2.01	0.200607612919
10786126	637271101	5746.0	23.1469104701	0.891128876043	HIWPGCMGAMJNRG-VXSGSMIHSA-N	1.0	WQZGKKKJIJFFOK-SVZMEOIVSA-N	direct	637271101	4197.0	42.9913998282	0.01	46.2938209403	0.445564438022	2.01	0.200607612919
2620694	637264959	1686.0	24.2335871529	0.850596804677	HIWPGCMGAMJNRG-VXSGSMIHSA-N	1.0	RFSUNEUAIZKAJO-VRPWFDPXSA-N	direct	637264959	1157.0	40.0560111249	0.01	48.4671743058	0.425298402339	2.01	0.200573884708
2620695	637264959	1686.0	24.2335871529	0.850596804677	HIWPGCMGAMJNRG-VXSGSMIHSA-N	1.0	RFSUNEUAIZKAJO-VRPWFDPXSA-N	direct	637264959	2964.0	40.0560111249	0.01	48.4671743058	0.425298402339	2.01	0.200573884708
2620686	637264959	1686.0	24.2335871529	0.850596804677	HIWPGCMGAMJNRG-VXSGSMIHSA-N	1.0	RFSUNEUAIZKAJO-VRPWFDPXSA-N	direct	637264959	4116.0	44.3645162532	0.01	48.4671743058	0.425298402339	2.01	0.200573884708
2620688	637264959	1686.0	24.2335871529	0.850596804677	HIWPGCMGAMJNRG-VXSGSMIHSA-N	1.0	RFSUNEUAIZKAJO-VRPWFDPXSA-N	direct	637264959	3619.0	41.3053948011	0.01	48.4671743058	0.425298402339	2.01	0.200573884708
2620689	637264959	1686.0	24.2335871529	0.850596804677	HIWPGCMGAMJNRG-VXSGSMIHSA-N	1.0	RFSUNEUAIZKAJO-VRPWFDPXSA-N	direct	637264959	16179.0	41.3053948011	0.01	48.4671743058	0.425298402339	2.01	0.200573884708
2620690	637264959	1686.0	24.2335871529	0.850596804677	HIWPGCMGAMJNRG-VXSGSMIHSA-N	1.0	RFSUNEUAIZKAJO-VRPWFDPXSA-N	direct	637264959	1248.0	41.0515870342	0.01	48.4671743058	0.425298402339	2.01	0.200573884708
2620693	637264959	1686.0	24.2335871529	0.850596804677	HIWPGCMGAMJNRG-VXSGSMIHSA-N	1.0	RFSUNEUAIZKAJO-VRPWFDPXSA-N	direct	637264959	7210.0	40.2848326422	0.01	48.4671743058	0.425298402339	2.01	0.200573884708
2620696	637264959	1686.0	24.2335871529	0.850596804677	HIWPGCMGAMJNRG-VXSGSMIHSA-N	1.0	RFSUNEUAIZKAJO-VRPWFDPXSA-N	direct	637264959	2331.0	39.9507819773	0.01	48.4671743058	0.425298402339	2.01	0.200573884708
2620697	637264959	1686.0	24.2335871529	0.850596804677	HIWPGCMGAMJNRG-VXSGSMIHSA-N	1.0	RFSUNEUAIZKAJO-VRPWFDPXSA-N	direct	637264959	4385.0	39.9507819773	0.01	48.4671743058	0.425298402339	2.01	0.200573884708
2620698	637264959	1686.0	24.2335871529	0.850596804677	HIWPGCMGAMJNRG-VXSGSMIHSA-N	1.0	RFSUNEUAIZKAJO-VRPWFDPXSA-N	direct	637264959	12108.0	39.9507819773	0.01	48.4671743058	0.425298402339	2.01	0.200573884708
2620699	637264959	1686.0	24.2335871529	0.850596804677	HIWPGCMGAMJNRG-VXSGSMIHSA-N	1.0	RFSUNEUAIZKAJO-VRPWFDPXSA-N	direct	637264959	13884.0	39.9507819773	0.01	48.4671743058	0.425298402339	2.01	0.200573884708
2620700	637264959	1686.0	24.2335871529	0.850596804677	HIWPGCMGAMJNRG-VXSGSMIHSA-N	1.0	RFSUNEUAIZKAJO-VRPWFDPXSA-N	direct	637264959	12690.0	39.8996294549	0.01	48.4671743058	0.425298402339	2.01	0.200573884708
9391923	637268440	1686.0	25.457174573	0.808137789281	HIWPGCMGAMJNRG-VXSGSMIHSA-N	1.0	RFSUNEUAIZKAJO-VRPWFDPXSA-N	direct	637268440	6129.0	129.0	0.01	50.9143491461	0.40406889464	2.01	0.200476248606
1829133	637264747	2754.0	25.4306260904	0.808137789281	HIWPGCMGAMJNRG-VXSGSMIHSA-N	1.0	WQZGKKKJIJFFOK-SVZMEOIVSA-N	direct	637264747	1846.0	36.5512936801	0.01	50.8612521808	0.40406889464	2.01	0.200423960568
1829134	637264747	2754.0	25.4306260904	0.808137789281	HIWPGCMGAMJNRG-VXSGSMIHSA-N	1.0	WQZGKKKJIJFFOK-SVZMEOIVSA-N	direct	637264747	2046.0	36.5512936801	0.01	50.8612521808	0.40406889464	2.01	0.200423960568
1829135	637264747	2754.0	25.4306260904	0.808137789281	HIWPGCMGAMJNRG-VXSGSMIHSA-N	1.0	WQZGKKKJIJFFOK-SVZMEOIVSA-N	direct	637264747	3536.0	36.5512936801	0.01	50.8612521808	0.40406889464	2.01	0.200423960568
1829136	637264747	2754.0	25.4306260904	0.808137789281	HIWPGCMGAMJNRG-VXSGSMIHSA-N	1.0	WQZGKKKJIJFFOK-SVZMEOIVSA-N	direct	637264747	4708.0	36.5512936801	0.01	50.8612521808	0.40406889464	2.01	0.200423960568
1829137	637264747	2754.0	25.4306260904	0.808137789281	HIWPGCMGAMJNRG-VXSGSMIHSA-N	1.0	WQZGKKKJIJFFOK-SVZMEOIVSA-N	direct	637264747	5039.0	36.5512936801	0.01	50.8612521808	0.40406889464	2.01	0.200423960568
1829177	637264747	5746.0	25.4306260904	0.808137789281	HIWPGCMGAMJNRG-VXSGSMIHSA-N	1.0	WQZGKKKJIJFFOK-SVZMEOIVSA-N	direct	637264747	1846.0	36.5512936801	0.01	50.8612521808	0.40406889464	2.01	0.200423960568
1829178	637264747	5746.0	25.4306260904	0.808137789281	HIWPGCMGAMJNRG-VXSGSMIHSA-N	1.0	WQZGKKKJIJFFOK-SVZMEOIVSA-N	direct	637264747	2046.0	36.5512936801	0.01	50.8612521808	0.40406889464	2.01	0.200423960568
1829179	637264747	5746.0	25.4306260904	0.808137789281	HIWPGCMGAMJNRG-VXSGSMIHSA-N	1.0	WQZGKKKJIJFFOK-SVZMEOIVSA-N	direct	637264747	3536.0	36.5512936801	0.01	50.8612521808	0.40406889464	2.01	0.200423960568
1829180	637264747	5746.0	25.4306260904	0.808137789281	HIWPGCMGAMJNRG-VXSGSMIHSA-N	1.0	WQZGKKKJIJFFOK-SVZMEOIVSA-N	direct	637264747	4708.0	36.5512936801	0.01	50.8612521808	0.40406889464	2.01	0.200423960568
1829181	637264747	5746.0	25.4306260904	0.808137789281	HIWPGCMGAMJNRG-VXSGSMIHSA-N	1.0	WQZGKKKJIJFFOK-SVZMEOIVSA-N	direct	637264747	5039.0	36.5512936801	0.01	50.8612521808	0.40406889464	2.01	0.200423960568
1422874	637264584	5669.0	25.2856702403	0.808137789281	HIWPGCMGAMJNRG-VXSGSMIHSA-N	1.0	LKDRXBCSQODPBY-AMVSKUEXSA-N	direct	637264584	5154.0	46.779891912	0.01	50.5713404805	0.40406889464	2.01	0.200137741372
1422877	637264584	5669.0	25.2856702403	0.808137789281	HIWPGCMGAMJNRG-VXSGSMIHSA-N	1.0	LKDRXBCSQODPBY-AMVSKUEXSA-N	direct	637264584	189.0	42.9430951487	0.01	50.5713404805	0.40406889464	2.01	0.200137741372
1422878	637264584	5669.0	25.2856702403	0.808137789281	HIWPGCMGAMJNRG-VXSGSMIHSA-N	1.0	LKDRXBCSQODPBY-AMVSKUEXSA-N	direct	637264584	1846.0	42.9430951487	0.01	50.5713404805	0.40406889464	2.01	0.200137741372
1422879	637264584	5669.0	25.2856702403	0.808137789281	HIWPGCMGAMJNRG-VXSGSMIHSA-N	1.0	LKDRXBCSQODPBY-AMVSKUEXSA-N	direct	637264584	2046.0	42.9430951487	0.01	50.5713404805	0.40406889464	2.01	0.200137741372
1422885	637264584	5669.0	25.2856702403	0.808137789281	HIWPGCMGAMJNRG-VXSGSMIHSA-N	1.0	LKDRXBCSQODPBY-AMVSKUEXSA-N	direct	637264584	12690.0	40.735182177	0.01	50.5713404805	0.40406889464	2.01	0.200137741372
1422887	637264584	5669.0	25.2856702403	0.808137789281	HIWPGCMGAMJNRG-VXSGSMIHSA-N	1.0	LKDRXBCSQODPBY-AMVSKUEXSA-N	direct	637264584	2728.0	39.8386319978	0.01	50.5713404805	0.40406889464	2.01	0.200137741372
1422888	637264584	5669.0	25.2856702403	0.808137789281	HIWPGCMGAMJNRG-VXSGSMIHSA-N	1.0	LKDRXBCSQODPBY-AMVSKUEXSA-N	direct	637264584	6122.0	39.8386319978	0.01	50.5713404805	0.40406889464	2.01	0.200137741372
46834659	637270393	9791.0	23.7825160558	0.858474424427	HIWPGCMGAMJNRG-VXSGSMIHSA-N	1.0	RFSUNEUAIZKAJO-ARQDHWQXSA-N	direct	637270393	1892.0	35.3861581781	0.01	47.5650321116	0.429237212213	2.01	0.200094574477
46834661	637270393	3857.0	23.7825160558	0.858474424427	HIWPGCMGAMJNRG-VXSGSMIHSA-N	1.0	RFSUNEUAIZKAJO-VRPWFDPXSA-N	direct	637270393	1892.0	35.3861581781	0.01	47.5650321116	0.429237212213	2.01	0.200094574477
27601850	637268210	5669.0	22.9065783148	0.891128876043	HIWPGCMGAMJNRG-VXSGSMIHSA-N	1.0	LKDRXBCSQODPBY-AMVSKUEXSA-N	direct	637268210	6925.0	31.6882461389	0.01	45.8131566297	0.445564438022	2.01	0.200084850662
27601851	637268210	5669.0	22.9065783148	0.891128876043	HIWPGCMGAMJNRG-VXSGSMIHSA-N	1.0	LKDRXBCSQODPBY-AMVSKUEXSA-N	direct	637268210	7307.0	31.6882461389	0.01	45.8131566297	0.445564438022	2.01	0.200084850662
10989549	637264292	8714.0	22.8827287043	0.891128876043	HIWPGCMGAMJNRG-VXSGSMIHSA-N	1.0	WQZGKKKJIJFFOK-GASJEMHNSA-N	direct	637264292	3314.0	37.2588484011	0.01	45.7654574087	0.445564438022	2.01	0.200032749798
10989550	637264292	8714.0	22.8827287043	0.891128876043	HIWPGCMGAMJNRG-VXSGSMIHSA-N	1.0	WQZGKKKJIJFFOK-GASJEMHNSA-N	direct	637264292	5427.0	37.2588484011	0.01	45.7654574087	0.445564438022	2.01	0.200032749798
10989553	637264292	11217.0	22.8827287043	0.891128876043	HIWPGCMGAMJNRG-VXSGSMIHSA-N	1.0	WQZGKKKJIJFFOK-GASJEMHNSA-N	direct	637264292	3314.0	37.2588484011	0.01	45.7654574087	0.445564438022	2.01	0.200032749798
10989554	637264292	11217.0	22.8827287043	0.891128876043	HIWPGCMGAMJNRG-VXSGSMIHSA-N	1.0	WQZGKKKJIJFFOK-GASJEMHNSA-N	direct	637264292	5427.0	37.2588484011	0.01	45.7654574087	0.445564438022	2.01	0.200032749798
10989557	637264292	6631.0	22.8827287043	0.891128876043	HIWPGCMGAMJNRG-VXSGSMIHSA-N	1.0	WQZGKKKJIJFFOK-VFUOTHLCSA-N	direct	637264292	3314.0	37.2588484011	0.01	45.7654574087	0.445564438022	2.01	0.200032749798
10989558	637264292	6631.0	22.8827287043	0.891128876043	HIWPGCMGAMJNRG-VXSGSMIHSA-N	1.0	WQZGKKKJIJFFOK-VFUOTHLCSA-N	direct	637264292	5427.0	37.2588484011	0.01	45.7654574087	0.445564438022	2.01	0.200032749798
10785844	637271101	2754.0	23.1469104701	0.877541197743	HIWPGCMGAMJNRG-VXSGSMIHSA-N	1.0	WQZGKKKJIJFFOK-SVZMEOIVSA-N	direct	637271101	1011.0	47.3565473235	0.01	46.2938209403	0.438770598871	2.01	0.199838499252
10785845	637271101	2754.0	23.1469104701	0.877541197743	HIWPGCMGAMJNRG-VXSGSMIHSA-N	1.0	WQZGKKKJIJFFOK-SVZMEOIVSA-N	direct	637271101	2823.0	47.3565473235	0.01	46.2938209403	0.438770598871	2.01	0.199838499252
10785846	637271101	2754.0	23.1469104701	0.877541197743	HIWPGCMGAMJNRG-VXSGSMIHSA-N	1.0	WQZGKKKJIJFFOK-SVZMEOIVSA-N	direct	637271101	5197.0	47.3565473235	0.01	46.2938209403	0.438770598871	2.01	0.199838499252
10785847	637271101	2754.0	23.1469104701	0.877541197743	HIWPGCMGAMJNRG-VXSGSMIHSA-N	1.0	WQZGKKKJIJFFOK-SVZMEOIVSA-N	direct	637271101	5501.0	47.3565473235	0.01	46.2938209403	0.438770598871	2.01	0.199838499252
10785852	637271101	2754.0	23.1469104701	0.877541197743	HIWPGCMGAMJNRG-VXSGSMIHSA-N	1.0	WQZGKKKJIJFFOK-SVZMEOIVSA-N	direct	637271101	1846.0	44.8538719643	0.01	46.2938209403	0.438770598871	2.01	0.199838499252
10785853	637271101	2754.0	23.1469104701	0.877541197743	HIWPGCMGAMJNRG-VXSGSMIHSA-N	1.0	WQZGKKKJIJFFOK-SVZMEOIVSA-N	direct	637271101	2046.0	44.8538719643	0.01	46.2938209403	0.438770598871	2.01	0.199838499252
10785854	637271101	2754.0	23.1469104701	0.877541197743	HIWPGCMGAMJNRG-VXSGSMIHSA-N	1.0	WQZGKKKJIJFFOK-SVZMEOIVSA-N	direct	637271101	3536.0	44.8538719643	0.01	46.2938209403	0.438770598871	2.01	0.199838499252
10785855	637271101	2754.0	23.1469104701	0.877541197743	HIWPGCMGAMJNRG-VXSGSMIHSA-N	1.0	WQZGKKKJIJFFOK-SVZMEOIVSA-N	direct	637271101	4708.0	44.8538719643	0.01	46.2938209403	0.438770598871	2.01	0.199838499252
10785856	637271101	2754.0	23.1469104701	0.877541197743	HIWPGCMGAMJNRG-VXSGSMIHSA-N	1.0	WQZGKKKJIJFFOK-SVZMEOIVSA-N	direct	637271101	5039.0	44.8538719643	0.01	46.2938209403	0.438770598871	2.01	0.199838499252
10785859	637271101	2754.0	23.1469104701	0.877541197743	HIWPGCMGAMJNRG-VXSGSMIHSA-N	1.0	WQZGKKKJIJFFOK-SVZMEOIVSA-N	direct	637271101	2950.0	42.9913998282	0.01	46.2938209403	0.438770598871	2.01	0.199838499252
10785861	637271101	2754.0	23.1469104701	0.877541197743	HIWPGCMGAMJNRG-VXSGSMIHSA-N	1.0	WQZGKKKJIJFFOK-SVZMEOIVSA-N	direct	637271101	4197.0	42.9913998282	0.01	46.2938209403	0.438770598871	2.01	0.199838499252
10785897	637271101	5746.0	23.1469104701	0.877541197743	HIWPGCMGAMJNRG-VXSGSMIHSA-N	1.0	WQZGKKKJIJFFOK-SVZMEOIVSA-N	direct	637271101	1011.0	47.3565473235	0.01	46.2938209403	0.438770598871	2.01	0.199838499252
10785898	637271101	5746.0	23.1469104701	0.877541197743	HIWPGCMGAMJNRG-VXSGSMIHSA-N	1.0	WQZGKKKJIJFFOK-SVZMEOIVSA-N	direct	637271101	2823.0	47.3565473235	0.01	46.2938209403	0.438770598871	2.01	0.199838499252
10785899	637271101	5746.0	23.1469104701	0.877541197743	HIWPGCMGAMJNRG-VXSGSMIHSA-N	1.0	WQZGKKKJIJFFOK-SVZMEOIVSA-N	direct	637271101	5197.0	47.3565473235	0.01	46.2938209403	0.438770598871	2.01	0.199838499252
10785900	637271101	5746.0	23.1469104701	0.877541197743	HIWPGCMGAMJNRG-VXSGSMIHSA-N	1.0	WQZGKKKJIJFFOK-SVZMEOIVSA-N	direct	637271101	5501.0	47.3565473235	0.01	46.2938209403	0.438770598871	2.01	0.199838499252
10785905	637271101	5746.0	23.1469104701	0.877541197743	HIWPGCMGAMJNRG-VXSGSMIHSA-N	1.0	WQZGKKKJIJFFOK-SVZMEOIVSA-N	direct	637271101	1846.0	44.8538719643	0.01	46.2938209403	0.438770598871	2.01	0.199838499252
10785906	637271101	5746.0	23.1469104701	0.877541197743	HIWPGCMGAMJNRG-VXSGSMIHSA-N	1.0	WQZGKKKJIJFFOK-SVZMEOIVSA-N	direct	637271101	2046.0	44.8538719643	0.01	46.2938209403	0.438770598871	2.01	0.199838499252
10785907	637271101	5746.0	23.1469104701	0.877541197743	HIWPGCMGAMJNRG-VXSGSMIHSA-N	1.0	WQZGKKKJIJFFOK-SVZMEOIVSA-N	direct	637271101	3536.0	44.8538719643	0.01	46.2938209403	0.438770598871	2.01	0.199838499252
10785908	637271101	5746.0	23.1469104701	0.877541197743	HIWPGCMGAMJNRG-VXSGSMIHSA-N	1.0	WQZGKKKJIJFFOK-SVZMEOIVSA-N	direct	637271101	4708.0	44.8538719643	0.01	46.2938209403	0.438770598871	2.01	0.199838499252
10785909	637271101	5746.0	23.1469104701	0.877541197743	HIWPGCMGAMJNRG-VXSGSMIHSA-N	1.0	WQZGKKKJIJFFOK-SVZMEOIVSA-N	direct	637271101	5039.0	44.8538719643	0.01	46.2938209403	0.438770598871	2.01	0.199838499252
10785912	637271101	5746.0	23.1469104701	0.877541197743	HIWPGCMGAMJNRG-VXSGSMIHSA-N	1.0	WQZGKKKJIJFFOK-SVZMEOIVSA-N	direct	637271101	2950.0	42.9913998282	0.01	46.2938209403	0.438770598871	2.01	0.199838499252
10785914	637271101	5746.0	23.1469104701	0.877541197743	HIWPGCMGAMJNRG-VXSGSMIHSA-N	1.0	WQZGKKKJIJFFOK-SVZMEOIVSA-N	direct	637271101	4197.0	42.9913998282	0.01	46.2938209403	0.438770598871	2.01	0.199838499252
46834673	637270393	9791.0	23.7825160558	0.850596804677	HIWPGCMGAMJNRG-VXSGSMIHSA-N	1.0	RFSUNEUAIZKAJO-ARQDHWQXSA-N	direct	637270393	1892.0	35.3861581781	0.01	47.5650321116	0.425298402339	2.01	0.199633954374
46834675	637270393	3857.0	23.7825160558	0.850596804677	HIWPGCMGAMJNRG-VXSGSMIHSA-N	1.0	RFSUNEUAIZKAJO-VRPWFDPXSA-N	direct	637270393	1892.0	35.3861581781	0.01	47.5650321116	0.425298402339	2.01	0.199633954374
26306624	637264689	4015.0	22.6090648929	0.891128876043	HIWPGCMGAMJNRG-VXSGSMIHSA-N	1.0	RFSUNEUAIZKAJO-OEXCPVAWSA-N	direct	637264689	5085.0	31.8894102897	0.01	45.2181297858	0.445564438022	2.01	0.199431980581
27601766	637268210	5669.0	22.9065783148	0.877541197743	HIWPGCMGAMJNRG-VXSGSMIHSA-N	1.0	LKDRXBCSQODPBY-AMVSKUEXSA-N	direct	637268210	6925.0	31.6882461389	0.01	45.8131566297	0.438770598871	2.01	0.199317741224
27601767	637268210	5669.0	22.9065783148	0.877541197743	HIWPGCMGAMJNRG-VXSGSMIHSA-N	1.0	LKDRXBCSQODPBY-AMVSKUEXSA-N	direct	637268210	7307.0	31.6882461389	0.01	45.8131566297	0.438770598871	2.01	0.199317741224
46028381	637271605	10627.0	22.5421181033	0.891128876043	HIWPGCMGAMJNRG-VXSGSMIHSA-N	1.0	FYGDTMLNYKFZSV-DZOUCCHMSA-N	direct	637271605	2192.0	200.0	0.01	45.0842362065	0.445564438022	2.01	0.199284183869
46028388	637271605	7344.0	22.5421181033	0.891128876043	HIWPGCMGAMJNRG-VXSGSMIHSA-N	1.0	WQZGKKKJIJFFOK-GASJEMHNSA-N	direct	637271605	2192.0	200.0	0.01	45.0842362065	0.445564438022	2.01	0.199284183869
46028389	637271605	9486.0	22.5421181033	0.891128876043	HIWPGCMGAMJNRG-VXSGSMIHSA-N	1.0	WQZGKKKJIJFFOK-GASJEMHNSA-N	direct	637271605	2192.0	200.0	0.01	45.0842362065	0.445564438022	2.01	0.199284183869
46028390	637271605	11310.0	22.5421181033	0.891128876043	HIWPGCMGAMJNRG-VXSGSMIHSA-N	1.0	WQZGKKKJIJFFOK-GASJEMHNSA-N	direct	637271605	2192.0	200.0	0.01	45.0842362065	0.445564438022	2.01	0.199284183869
46028393	637271605	15435.0	22.5421181033	0.891128876043	HIWPGCMGAMJNRG-VXSGSMIHSA-N	1.0	WQZGKKKJIJFFOK-GASJEMHNSA-N	direct	637271605	2192.0	200.0	0.01	45.0842362065	0.445564438022	2.01	0.199284183869
10989505	637264292	8714.0	22.8827287043	0.877541197743	HIWPGCMGAMJNRG-VXSGSMIHSA-N	1.0	WQZGKKKJIJFFOK-GASJEMHNSA-N	direct	637264292	3314.0	37.2588484011	0.01	45.7654574087	0.438770598871	2.01	0.199265840111
10989506	637264292	8714.0	22.8827287043	0.877541197743	HIWPGCMGAMJNRG-VXSGSMIHSA-N	1.0	WQZGKKKJIJFFOK-GASJEMHNSA-N	direct	637264292	5427.0	37.2588484011	0.01	45.7654574087	0.438770598871	2.01	0.199265840111
10989509	637264292	11217.0	22.8827287043	0.877541197743	HIWPGCMGAMJNRG-VXSGSMIHSA-N	1.0	WQZGKKKJIJFFOK-GASJEMHNSA-N	direct	637264292	3314.0	37.2588484011	0.01	45.7654574087	0.438770598871	2.01	0.199265840111
10989510	637264292	11217.0	22.8827287043	0.877541197743	HIWPGCMGAMJNRG-VXSGSMIHSA-N	1.0	WQZGKKKJIJFFOK-GASJEMHNSA-N	direct	637264292	5427.0	37.2588484011	0.01	45.7654574087	0.438770598871	2.01	0.199265840111
10989513	637264292	6631.0	22.8827287043	0.877541197743	HIWPGCMGAMJNRG-VXSGSMIHSA-N	1.0	WQZGKKKJIJFFOK-VFUOTHLCSA-N	direct	637264292	3314.0	37.2588484011	0.01	45.7654574087	0.438770598871	2.01	0.199265840111
10989514	637264292	6631.0	22.8827287043	0.877541197743	HIWPGCMGAMJNRG-VXSGSMIHSA-N	1.0	WQZGKKKJIJFFOK-VFUOTHLCSA-N	direct	637264292	5427.0	37.2588484011	0.01	45.7654574087	0.438770598871	2.01	0.199265840111
10859787	637269361	5669.0	24.8181564121	0.808137789281	HIWPGCMGAMJNRG-VXSGSMIHSA-N	1.0	LKDRXBCSQODPBY-AMVSKUEXSA-N	direct	637269361	14866.0	200.0	0.01	49.6363128241	0.40406889464	2.01	0.199206156466
11138009	637271537	5669.0	24.7121982701	0.808137789281	HIWPGCMGAMJNRG-VXSGSMIHSA-N	1.0	LKDRXBCSQODPBY-AMVSKUEXSA-N	direct	637271537	8360.0	85.5316526696	0.01	49.4243965401	0.40406889464	2.01	0.198993193507
11138010	637271537	5669.0	24.7121982701	0.808137789281	HIWPGCMGAMJNRG-VXSGSMIHSA-N	1.0	LKDRXBCSQODPBY-AMVSKUEXSA-N	direct	637271537	10160.0	85.5316526696	0.01	49.4243965401	0.40406889464	2.01	0.198993193507
10785950	637271101	2754.0	23.1469104701	0.858474424427	HIWPGCMGAMJNRG-VXSGSMIHSA-N	1.0	WQZGKKKJIJFFOK-SVZMEOIVSA-N	direct	637271101	1011.0	47.3565473235	0.01	46.2938209403	0.429237212213	2.01	0.198744043448
10785951	637271101	2754.0	23.1469104701	0.858474424427	HIWPGCMGAMJNRG-VXSGSMIHSA-N	1.0	WQZGKKKJIJFFOK-SVZMEOIVSA-N	direct	637271101	2823.0	47.3565473235	0.01	46.2938209403	0.429237212213	2.01	0.198744043448
10785952	637271101	2754.0	23.1469104701	0.858474424427	HIWPGCMGAMJNRG-VXSGSMIHSA-N	1.0	WQZGKKKJIJFFOK-SVZMEOIVSA-N	direct	637271101	5197.0	47.3565473235	0.01	46.2938209403	0.429237212213	2.01	0.198744043448
10785953	637271101	2754.0	23.1469104701	0.858474424427	HIWPGCMGAMJNRG-VXSGSMIHSA-N	1.0	WQZGKKKJIJFFOK-SVZMEOIVSA-N	direct	637271101	5501.0	47.3565473235	0.01	46.2938209403	0.429237212213	2.01	0.198744043448
10785958	637271101	2754.0	23.1469104701	0.858474424427	HIWPGCMGAMJNRG-VXSGSMIHSA-N	1.0	WQZGKKKJIJFFOK-SVZMEOIVSA-N	direct	637271101	1846.0	44.8538719643	0.01	46.2938209403	0.429237212213	2.01	0.198744043448
10785959	637271101	2754.0	23.1469104701	0.858474424427	HIWPGCMGAMJNRG-VXSGSMIHSA-N	1.0	WQZGKKKJIJFFOK-SVZMEOIVSA-N	direct	637271101	2046.0	44.8538719643	0.01	46.2938209403	0.429237212213	2.01	0.198744043448
10785960	637271101	2754.0	23.1469104701	0.858474424427	HIWPGCMGAMJNRG-VXSGSMIHSA-N	1.0	WQZGKKKJIJFFOK-SVZMEOIVSA-N	direct	637271101	3536.0	44.8538719643	0.01	46.2938209403	0.429237212213	2.01	0.198744043448
10785961	637271101	2754.0	23.1469104701	0.858474424427	HIWPGCMGAMJNRG-VXSGSMIHSA-N	1.0	WQZGKKKJIJFFOK-SVZMEOIVSA-N	direct	637271101	4708.0	44.8538719643	0.01	46.2938209403	0.429237212213	2.01	0.198744043448
10785962	637271101	2754.0	23.1469104701	0.858474424427	HIWPGCMGAMJNRG-VXSGSMIHSA-N	1.0	WQZGKKKJIJFFOK-SVZMEOIVSA-N	direct	637271101	5039.0	44.8538719643	0.01	46.2938209403	0.429237212213	2.01	0.198744043448
10785965	637271101	2754.0	23.1469104701	0.858474424427	HIWPGCMGAMJNRG-VXSGSMIHSA-N	1.0	WQZGKKKJIJFFOK-SVZMEOIVSA-N	direct	637271101	2950.0	42.9913998282	0.01	46.2938209403	0.429237212213	2.01	0.198744043448
10785967	637271101	2754.0	23.1469104701	0.858474424427	HIWPGCMGAMJNRG-VXSGSMIHSA-N	1.0	WQZGKKKJIJFFOK-SVZMEOIVSA-N	direct	637271101	4197.0	42.9913998282	0.01	46.2938209403	0.429237212213	2.01	0.198744043448
10786003	637271101	5746.0	23.1469104701	0.858474424427	HIWPGCMGAMJNRG-VXSGSMIHSA-N	1.0	WQZGKKKJIJFFOK-SVZMEOIVSA-N	direct	637271101	1011.0	47.3565473235	0.01	46.2938209403	0.429237212213	2.01	0.198744043448
10786004	637271101	5746.0	23.1469104701	0.858474424427	HIWPGCMGAMJNRG-VXSGSMIHSA-N	1.0	WQZGKKKJIJFFOK-SVZMEOIVSA-N	direct	637271101	2823.0	47.3565473235	0.01	46.2938209403	0.429237212213	2.01	0.198744043448
10786005	637271101	5746.0	23.1469104701	0.858474424427	HIWPGCMGAMJNRG-VXSGSMIHSA-N	1.0	WQZGKKKJIJFFOK-SVZMEOIVSA-N	direct	637271101	5197.0	47.3565473235	0.01	46.2938209403	0.429237212213	2.01	0.198744043448
10786006	637271101	5746.0	23.1469104701	0.858474424427	HIWPGCMGAMJNRG-VXSGSMIHSA-N	1.0	WQZGKKKJIJFFOK-SVZMEOIVSA-N	direct	637271101	5501.0	47.3565473235	0.01	46.2938209403	0.429237212213	2.01	0.198744043448
10786011	637271101	5746.0	23.1469104701	0.858474424427	HIWPGCMGAMJNRG-VXSGSMIHSA-N	1.0	WQZGKKKJIJFFOK-SVZMEOIVSA-N	direct	637271101	1846.0	44.8538719643	0.01	46.2938209403	0.429237212213	2.01	0.198744043448
10786012	637271101	5746.0	23.1469104701	0.858474424427	HIWPGCMGAMJNRG-VXSGSMIHSA-N	1.0	WQZGKKKJIJFFOK-SVZMEOIVSA-N	direct	637271101	2046.0	44.8538719643	0.01	46.2938209403	0.429237212213	2.01	0.198744043448
10786013	637271101	5746.0	23.1469104701	0.858474424427	HIWPGCMGAMJNRG-VXSGSMIHSA-N	1.0	WQZGKKKJIJFFOK-SVZMEOIVSA-N	direct	637271101	3536.0	44.8538719643	0.01	46.2938209403	0.429237212213	2.01	0.198744043448
10786014	637271101	5746.0	23.1469104701	0.858474424427	HIWPGCMGAMJNRG-VXSGSMIHSA-N	1.0	WQZGKKKJIJFFOK-SVZMEOIVSA-N	direct	637271101	4708.0	44.8538719643	0.01	46.2938209403	0.429237212213	2.01	0.198744043448
10786015	637271101	5746.0	23.1469104701	0.858474424427	HIWPGCMGAMJNRG-VXSGSMIHSA-N	1.0	WQZGKKKJIJFFOK-SVZMEOIVSA-N	direct	637271101	5039.0	44.8538719643	0.01	46.2938209403	0.429237212213	2.01	0.198744043448
10786018	637271101	5746.0	23.1469104701	0.858474424427	HIWPGCMGAMJNRG-VXSGSMIHSA-N	1.0	WQZGKKKJIJFFOK-SVZMEOIVSA-N	direct	637271101	2950.0	42.9913998282	0.01	46.2938209403	0.429237212213	2.01	0.198744043448
10786020	637271101	5746.0	23.1469104701	0.858474424427	HIWPGCMGAMJNRG-VXSGSMIHSA-N	1.0	WQZGKKKJIJFFOK-SVZMEOIVSA-N	direct	637271101	4197.0	42.9913998282	0.01	46.2938209403	0.429237212213	2.01	0.198744043448
26306576	637264689	4015.0	22.6090648929	0.877541197743	HIWPGCMGAMJNRG-VXSGSMIHSA-N	1.0	RFSUNEUAIZKAJO-OEXCPVAWSA-N	direct	637264689	5085.0	31.8894102897	0.01	45.2181297858	0.438770598871	2.01	0.198667374195
7281314	637264744	2754.0	22.251811973	0.891128876043	HIWPGCMGAMJNRG-VXSGSMIHSA-N	1.0	WQZGKKKJIJFFOK-SVZMEOIVSA-N	direct	637264744	4116.0	31.507239611	0.01	44.503623946	0.445564438022	2.01	0.19863944704
7281315	637264744	2754.0	22.251811973	0.891128876043	HIWPGCMGAMJNRG-VXSGSMIHSA-N	1.0	WQZGKKKJIJFFOK-SVZMEOIVSA-N	direct	637264744	1846.0	30.6655462488	0.01	44.503623946	0.445564438022	2.01	0.19863944704
7281316	637264744	2754.0	22.251811973	0.891128876043	HIWPGCMGAMJNRG-VXSGSMIHSA-N	1.0	WQZGKKKJIJFFOK-SVZMEOIVSA-N	direct	637264744	2046.0	30.6655462488	0.01	44.503623946	0.445564438022	2.01	0.19863944704
7281317	637264744	2754.0	22.251811973	0.891128876043	HIWPGCMGAMJNRG-VXSGSMIHSA-N	1.0	WQZGKKKJIJFFOK-SVZMEOIVSA-N	direct	637264744	2950.0	30.6655462488	0.01	44.503623946	0.445564438022	2.01	0.19863944704
7281318	637264744	2754.0	22.251811973	0.891128876043	HIWPGCMGAMJNRG-VXSGSMIHSA-N	1.0	WQZGKKKJIJFFOK-SVZMEOIVSA-N	direct	637264744	3536.0	30.6655462488	0.01	44.503623946	0.445564438022	2.01	0.19863944704
7281319	637264744	2754.0	22.251811973	0.891128876043	HIWPGCMGAMJNRG-VXSGSMIHSA-N	1.0	WQZGKKKJIJFFOK-SVZMEOIVSA-N	direct	637264744	4197.0	30.6655462488	0.01	44.503623946	0.445564438022	2.01	0.19863944704
7281320	637264744	2754.0	22.251811973	0.891128876043	HIWPGCMGAMJNRG-VXSGSMIHSA-N	1.0	WQZGKKKJIJFFOK-SVZMEOIVSA-N	direct	637264744	4708.0	30.6655462488	0.01	44.503623946	0.445564438022	2.01	0.19863944704
7281321	637264744	2754.0	22.251811973	0.891128876043	HIWPGCMGAMJNRG-VXSGSMIHSA-N	1.0	WQZGKKKJIJFFOK-SVZMEOIVSA-N	direct	637264744	5039.0	30.6655462488	0.01	44.503623946	0.445564438022	2.01	0.19863944704
7281343	637264744	2754.0	22.251811973	0.891128876043	HIWPGCMGAMJNRG-VXSGSMIHSA-N	1.0	WQZGKKKJIJFFOK-SVZMEOIVSA-N	direct	637264744	1157.0	30.1732774798	0.01	44.503623946	0.445564438022	2.01	0.19863944704
7281344	637264744	2754.0	22.251811973	0.891128876043	HIWPGCMGAMJNRG-VXSGSMIHSA-N	1.0	WQZGKKKJIJFFOK-SVZMEOIVSA-N	direct	637264744	2964.0	30.1732774798	0.01	44.503623946	0.445564438022	2.01	0.19863944704
7281354	637264744	5746.0	22.251811973	0.891128876043	HIWPGCMGAMJNRG-VXSGSMIHSA-N	1.0	WQZGKKKJIJFFOK-SVZMEOIVSA-N	direct	637264744	4116.0	31.507239611	0.01	44.503623946	0.445564438022	2.01	0.19863944704
7281355	637264744	5746.0	22.251811973	0.891128876043	HIWPGCMGAMJNRG-VXSGSMIHSA-N	1.0	WQZGKKKJIJFFOK-SVZMEOIVSA-N	direct	637264744	1846.0	30.6655462488	0.01	44.503623946	0.445564438022	2.01	0.19863944704
7281356	637264744	5746.0	22.251811973	0.891128876043	HIWPGCMGAMJNRG-VXSGSMIHSA-N	1.0	WQZGKKKJIJFFOK-SVZMEOIVSA-N	direct	637264744	2046.0	30.6655462488	0.01	44.503623946	0.445564438022	2.01	0.19863944704
7281357	637264744	5746.0	22.251811973	0.891128876043	HIWPGCMGAMJNRG-VXSGSMIHSA-N	1.0	WQZGKKKJIJFFOK-SVZMEOIVSA-N	direct	637264744	2950.0	30.6655462488	0.01	44.503623946	0.445564438022	2.01	0.19863944704
7281358	637264744	5746.0	22.251811973	0.891128876043	HIWPGCMGAMJNRG-VXSGSMIHSA-N	1.0	WQZGKKKJIJFFOK-SVZMEOIVSA-N	direct	637264744	3536.0	30.6655462488	0.01	44.503623946	0.445564438022	2.01	0.19863944704
7281359	637264744	5746.0	22.251811973	0.891128876043	HIWPGCMGAMJNRG-VXSGSMIHSA-N	1.0	WQZGKKKJIJFFOK-SVZMEOIVSA-N	direct	637264744	4197.0	30.6655462488	0.01	44.503623946	0.445564438022	2.01	0.19863944704
7281360	637264744	5746.0	22.251811973	0.891128876043	HIWPGCMGAMJNRG-VXSGSMIHSA-N	1.0	WQZGKKKJIJFFOK-SVZMEOIVSA-N	direct	637264744	4708.0	30.6655462488	0.01	44.503623946	0.445564438022	2.01	0.19863944704
7281361	637264744	5746.0	22.251811973	0.891128876043	HIWPGCMGAMJNRG-VXSGSMIHSA-N	1.0	WQZGKKKJIJFFOK-SVZMEOIVSA-N	direct	637264744	5039.0	30.6655462488	0.01	44.503623946	0.445564438022	2.01	0.19863944704
7281383	637264744	5746.0	22.251811973	0.891128876043	HIWPGCMGAMJNRG-VXSGSMIHSA-N	1.0	WQZGKKKJIJFFOK-SVZMEOIVSA-N	direct	637264744	1157.0	30.1732774798	0.01	44.503623946	0.445564438022	2.01	0.19863944704
7281384	637264744	5746.0	22.251811973	0.891128876043	HIWPGCMGAMJNRG-VXSGSMIHSA-N	1.0	WQZGKKKJIJFFOK-SVZMEOIVSA-N	direct	637264744	2964.0	30.1732774798	0.01	44.503623946	0.445564438022	2.01	0.19863944704
25959439	637269718	10627.0	22.2276782933	0.891128876043	HIWPGCMGAMJNRG-VXSGSMIHSA-N	1.0	FYGDTMLNYKFZSV-DZOUCCHMSA-N	direct	637269718	2192.0	200.0	0.01	44.4553565866	0.445564438022	2.01	0.198585565453
25959449	637269718	7344.0	22.2276782933	0.891128876043	HIWPGCMGAMJNRG-VXSGSMIHSA-N	1.0	WQZGKKKJIJFFOK-GASJEMHNSA-N	direct	637269718	2192.0	200.0	0.01	44.4553565866	0.445564438022	2.01	0.198585565453
25959450	637269718	9486.0	22.2276782933	0.891128876043	HIWPGCMGAMJNRG-VXSGSMIHSA-N	1.0	WQZGKKKJIJFFOK-GASJEMHNSA-N	direct	637269718	2192.0	200.0	0.01	44.4553565866	0.445564438022	2.01	0.198585565453
25959451	637269718	11310.0	22.2276782933	0.891128876043	HIWPGCMGAMJNRG-VXSGSMIHSA-N	1.0	WQZGKKKJIJFFOK-GASJEMHNSA-N	direct	637269718	2192.0	200.0	0.01	44.4553565866	0.445564438022	2.01	0.198585565453
25959455	637269718	15435.0	22.2276782933	0.891128876043	HIWPGCMGAMJNRG-VXSGSMIHSA-N	1.0	WQZGKKKJIJFFOK-GASJEMHNSA-N	direct	637269718	2192.0	200.0	0.01	44.4553565866	0.445564438022	2.01	0.198585565453
19026628	637265556	2754.0	24.507239611	0.808137789281	HIWPGCMGAMJNRG-VXSGSMIHSA-N	1.0	WQZGKKKJIJFFOK-SVZMEOIVSA-N	direct	637265556	1157.0	45.8664610916	0.01	49.0144792219	0.40406889464	2.01	0.198579300286
19026629	637265556	2754.0	24.507239611	0.808137789281	HIWPGCMGAMJNRG-VXSGSMIHSA-N	1.0	WQZGKKKJIJFFOK-SVZMEOIVSA-N	direct	637265556	2964.0	45.8664610916	0.01	49.0144792219	0.40406889464	2.01	0.198579300286
19026630	637265556	2754.0	24.507239611	0.808137789281	HIWPGCMGAMJNRG-VXSGSMIHSA-N	1.0	WQZGKKKJIJFFOK-SVZMEOIVSA-N	direct	637265556	4116.0	44.1726307269	0.01	49.0144792219	0.40406889464	2.01	0.198579300286
19026643	637265556	5746.0	24.507239611	0.808137789281	HIWPGCMGAMJNRG-VXSGSMIHSA-N	1.0	WQZGKKKJIJFFOK-SVZMEOIVSA-N	direct	637265556	1157.0	45.8664610916	0.01	49.0144792219	0.40406889464	2.01	0.198579300286
19026644	637265556	5746.0	24.507239611	0.808137789281	HIWPGCMGAMJNRG-VXSGSMIHSA-N	1.0	WQZGKKKJIJFFOK-SVZMEOIVSA-N	direct	637265556	2964.0	45.8664610916	0.01	49.0144792219	0.40406889464	2.01	0.198579300286
19026645	637265556	5746.0	24.507239611	0.808137789281	HIWPGCMGAMJNRG-VXSGSMIHSA-N	1.0	WQZGKKKJIJFFOK-SVZMEOIVSA-N	direct	637265556	4116.0	44.1726307269	0.01	49.0144792219	0.40406889464	2.01	0.198579300286
46028355	637271605	10627.0	22.5421181033	0.877541197743	HIWPGCMGAMJNRG-VXSGSMIHSA-N	1.0	FYGDTMLNYKFZSV-DZOUCCHMSA-N	direct	637271605	2192.0	200.0	0.01	45.0842362065	0.438770598871	2.01	0.198520144124
46028362	637271605	7344.0	22.5421181033	0.877541197743	HIWPGCMGAMJNRG-VXSGSMIHSA-N	1.0	WQZGKKKJIJFFOK-GASJEMHNSA-N	direct	637271605	2192.0	200.0	0.01	45.0842362065	0.438770598871	2.01	0.198520144124
46028363	637271605	9486.0	22.5421181033	0.877541197743	HIWPGCMGAMJNRG-VXSGSMIHSA-N	1.0	WQZGKKKJIJFFOK-GASJEMHNSA-N	direct	637271605	2192.0	200.0	0.01	45.0842362065	0.438770598871	2.01	0.198520144124
46028364	637271605	11310.0	22.5421181033	0.877541197743	HIWPGCMGAMJNRG-VXSGSMIHSA-N	1.0	WQZGKKKJIJFFOK-GASJEMHNSA-N	direct	637271605	2192.0	200.0	0.01	45.0842362065	0.438770598871	2.01	0.198520144124
46028367	637271605	15435.0	22.5421181033	0.877541197743	HIWPGCMGAMJNRG-VXSGSMIHSA-N	1.0	WQZGKKKJIJFFOK-GASJEMHNSA-N	direct	637271605	2192.0	200.0	0.01	45.0842362065	0.438770598871	2.01	0.198520144124
10786162	637271101	2754.0	23.1469104701	0.850596804677	HIWPGCMGAMJNRG-VXSGSMIHSA-N	1.0	WQZGKKKJIJFFOK-SVZMEOIVSA-N	direct	637271101	1011.0	47.3565473235	0.01	46.2938209403	0.425298402339	2.01	0.198286532284
10786163	637271101	2754.0	23.1469104701	0.850596804677	HIWPGCMGAMJNRG-VXSGSMIHSA-N	1.0	WQZGKKKJIJFFOK-SVZMEOIVSA-N	direct	637271101	2823.0	47.3565473235	0.01	46.2938209403	0.425298402339	2.01	0.198286532284
10786164	637271101	2754.0	23.1469104701	0.850596804677	HIWPGCMGAMJNRG-VXSGSMIHSA-N	1.0	WQZGKKKJIJFFOK-SVZMEOIVSA-N	direct	637271101	5197.0	47.3565473235	0.01	46.2938209403	0.425298402339	2.01	0.198286532284
10786165	637271101	2754.0	23.1469104701	0.850596804677	HIWPGCMGAMJNRG-VXSGSMIHSA-N	1.0	WQZGKKKJIJFFOK-SVZMEOIVSA-N	direct	637271101	5501.0	47.3565473235	0.01	46.2938209403	0.425298402339	2.01	0.198286532284
10786170	637271101	2754.0	23.1469104701	0.850596804677	HIWPGCMGAMJNRG-VXSGSMIHSA-N	1.0	WQZGKKKJIJFFOK-SVZMEOIVSA-N	direct	637271101	1846.0	44.8538719643	0.01	46.2938209403	0.425298402339	2.01	0.198286532284
10786171	637271101	2754.0	23.1469104701	0.850596804677	HIWPGCMGAMJNRG-VXSGSMIHSA-N	1.0	WQZGKKKJIJFFOK-SVZMEOIVSA-N	direct	637271101	2046.0	44.8538719643	0.01	46.2938209403	0.425298402339	2.01	0.198286532284
10786172	637271101	2754.0	23.1469104701	0.850596804677	HIWPGCMGAMJNRG-VXSGSMIHSA-N	1.0	WQZGKKKJIJFFOK-SVZMEOIVSA-N	direct	637271101	3536.0	44.8538719643	0.01	46.2938209403	0.425298402339	2.01	0.198286532284
10786173	637271101	2754.0	23.1469104701	0.850596804677	HIWPGCMGAMJNRG-VXSGSMIHSA-N	1.0	WQZGKKKJIJFFOK-SVZMEOIVSA-N	direct	637271101	4708.0	44.8538719643	0.01	46.2938209403	0.425298402339	2.01	0.198286532284
10786174	637271101	2754.0	23.1469104701	0.850596804677	HIWPGCMGAMJNRG-VXSGSMIHSA-N	1.0	WQZGKKKJIJFFOK-SVZMEOIVSA-N	direct	637271101	5039.0	44.8538719643	0.01	46.2938209403	0.425298402339	2.01	0.198286532284
10786177	637271101	2754.0	23.1469104701	0.850596804677	HIWPGCMGAMJNRG-VXSGSMIHSA-N	1.0	WQZGKKKJIJFFOK-SVZMEOIVSA-N	direct	637271101	2950.0	42.9913998282	0.01	46.2938209403	0.425298402339	2.01	0.198286532284
10786179	637271101	2754.0	23.1469104701	0.850596804677	HIWPGCMGAMJNRG-VXSGSMIHSA-N	1.0	WQZGKKKJIJFFOK-SVZMEOIVSA-N	direct	637271101	4197.0	42.9913998282	0.01	46.2938209403	0.425298402339	2.01	0.198286532284
10786215	637271101	5746.0	23.1469104701	0.850596804677	HIWPGCMGAMJNRG-VXSGSMIHSA-N	1.0	WQZGKKKJIJFFOK-SVZMEOIVSA-N	direct	637271101	1011.0	47.3565473235	0.01	46.2938209403	0.425298402339	2.01	0.198286532284
10786216	637271101	5746.0	23.1469104701	0.850596804677	HIWPGCMGAMJNRG-VXSGSMIHSA-N	1.0	WQZGKKKJIJFFOK-SVZMEOIVSA-N	direct	637271101	2823.0	47.3565473235	0.01	46.2938209403	0.425298402339	2.01	0.198286532284
10786217	637271101	5746.0	23.1469104701	0.850596804677	HIWPGCMGAMJNRG-VXSGSMIHSA-N	1.0	WQZGKKKJIJFFOK-SVZMEOIVSA-N	direct	637271101	5197.0	47.3565473235	0.01	46.2938209403	0.425298402339	2.01	0.198286532284
10786218	637271101	5746.0	23.1469104701	0.850596804677	HIWPGCMGAMJNRG-VXSGSMIHSA-N	1.0	WQZGKKKJIJFFOK-SVZMEOIVSA-N	direct	637271101	5501.0	47.3565473235	0.01	46.2938209403	0.425298402339	2.01	0.198286532284
10786223	637271101	5746.0	23.1469104701	0.850596804677	HIWPGCMGAMJNRG-VXSGSMIHSA-N	1.0	WQZGKKKJIJFFOK-SVZMEOIVSA-N	direct	637271101	1846.0	44.8538719643	0.01	46.2938209403	0.425298402339	2.01	0.198286532284
10786224	637271101	5746.0	23.1469104701	0.850596804677	HIWPGCMGAMJNRG-VXSGSMIHSA-N	1.0	WQZGKKKJIJFFOK-SVZMEOIVSA-N	direct	637271101	2046.0	44.8538719643	0.01	46.2938209403	0.425298402339	2.01	0.198286532284
10786225	637271101	5746.0	23.1469104701	0.850596804677	HIWPGCMGAMJNRG-VXSGSMIHSA-N	1.0	WQZGKKKJIJFFOK-SVZMEOIVSA-N	direct	637271101	3536.0	44.8538719643	0.01	46.2938209403	0.425298402339	2.01	0.198286532284
10786226	637271101	5746.0	23.1469104701	0.850596804677	HIWPGCMGAMJNRG-VXSGSMIHSA-N	1.0	WQZGKKKJIJFFOK-SVZMEOIVSA-N	direct	637271101	4708.0	44.8538719643	0.01	46.2938209403	0.425298402339	2.01	0.198286532284
10786227	637271101	5746.0	23.1469104701	0.850596804677	HIWPGCMGAMJNRG-VXSGSMIHSA-N	1.0	WQZGKKKJIJFFOK-SVZMEOIVSA-N	direct	637271101	5039.0	44.8538719643	0.01	46.2938209403	0.425298402339	2.01	0.198286532284
10786230	637271101	5746.0	23.1469104701	0.850596804677	HIWPGCMGAMJNRG-VXSGSMIHSA-N	1.0	WQZGKKKJIJFFOK-SVZMEOIVSA-N	direct	637271101	2950.0	42.9913998282	0.01	46.2938209403	0.425298402339	2.01	0.198286532284
10786232	637271101	5746.0	23.1469104701	0.850596804677	HIWPGCMGAMJNRG-VXSGSMIHSA-N	1.0	WQZGKKKJIJFFOK-SVZMEOIVSA-N	direct	637271101	4197.0	42.9913998282	0.01	46.2938209403	0.425298402339	2.01	0.198286532284
27601808	637268210	5669.0	22.9065783148	0.858474424427	HIWPGCMGAMJNRG-VXSGSMIHSA-N	1.0	LKDRXBCSQODPBY-AMVSKUEXSA-N	direct	637268210	6925.0	31.6882461389	0.01	45.8131566297	0.429237212213	2.01	0.198226137457
27601809	637268210	5669.0	22.9065783148	0.858474424427	HIWPGCMGAMJNRG-VXSGSMIHSA-N	1.0	LKDRXBCSQODPBY-AMVSKUEXSA-N	direct	637268210	7307.0	31.6882461389	0.01	45.8131566297	0.429237212213	2.01	0.198226137457
10989527	637264292	8714.0	22.8827287043	0.858474424427	HIWPGCMGAMJNRG-VXSGSMIHSA-N	1.0	WQZGKKKJIJFFOK-GASJEMHNSA-N	direct	637264292	3314.0	37.2588484011	0.01	45.7654574087	0.429237212213	2.01	0.198174520591
10989528	637264292	8714.0	22.8827287043	0.858474424427	HIWPGCMGAMJNRG-VXSGSMIHSA-N	1.0	WQZGKKKJIJFFOK-GASJEMHNSA-N	direct	637264292	5427.0	37.2588484011	0.01	45.7654574087	0.429237212213	2.01	0.198174520591
10989531	637264292	11217.0	22.8827287043	0.858474424427	HIWPGCMGAMJNRG-VXSGSMIHSA-N	1.0	WQZGKKKJIJFFOK-GASJEMHNSA-N	direct	637264292	3314.0	37.2588484011	0.01	45.7654574087	0.429237212213	2.01	0.198174520591
10989532	637264292	11217.0	22.8827287043	0.858474424427	HIWPGCMGAMJNRG-VXSGSMIHSA-N	1.0	WQZGKKKJIJFFOK-GASJEMHNSA-N	direct	637264292	5427.0	37.2588484011	0.01	45.7654574087	0.429237212213	2.01	0.198174520591
10989535	637264292	6631.0	22.8827287043	0.858474424427	HIWPGCMGAMJNRG-VXSGSMIHSA-N	1.0	WQZGKKKJIJFFOK-VFUOTHLCSA-N	direct	637264292	3314.0	37.2588484011	0.01	45.7654574087	0.429237212213	2.01	0.198174520591
10989536	637264292	6631.0	22.8827287043	0.858474424427	HIWPGCMGAMJNRG-VXSGSMIHSA-N	1.0	WQZGKKKJIJFFOK-VFUOTHLCSA-N	direct	637264292	5427.0	37.2588484011	0.01	45.7654574087	0.429237212213	2.01	0.198174520591
44456442	637266521	2754.0	24.2644011003	0.808137789281	HIWPGCMGAMJNRG-VXSGSMIHSA-N	1.0	WQZGKKKJIJFFOK-SVZMEOIVSA-N	direct	637266521	1878.0	33.4353339357	0.01	48.5288022006	0.40406889464	2.01	0.198085538729
44456443	637266521	2754.0	24.2644011003	0.808137789281	HIWPGCMGAMJNRG-VXSGSMIHSA-N	1.0	WQZGKKKJIJFFOK-SVZMEOIVSA-N	direct	637266521	2854.0	33.4353339357	0.01	48.5288022006	0.40406889464	2.01	0.198085538729
44456444	637266521	2754.0	24.2644011003	0.808137789281	HIWPGCMGAMJNRG-VXSGSMIHSA-N	1.0	WQZGKKKJIJFFOK-SVZMEOIVSA-N	direct	637266521	5430.0	33.4353339357	0.01	48.5288022006	0.40406889464	2.01	0.198085538729
44456445	637266521	2754.0	24.2644011003	0.808137789281	HIWPGCMGAMJNRG-VXSGSMIHSA-N	1.0	WQZGKKKJIJFFOK-SVZMEOIVSA-N	direct	637266521	6052.0	33.4353339357	0.01	48.5288022006	0.40406889464	2.01	0.198085538729
44456452	637266521	5746.0	24.2644011003	0.808137789281	HIWPGCMGAMJNRG-VXSGSMIHSA-N	1.0	WQZGKKKJIJFFOK-SVZMEOIVSA-N	direct	637266521	1878.0	33.4353339357	0.01	48.5288022006	0.40406889464	2.01	0.198085538729
44456453	637266521	5746.0	24.2644011003	0.808137789281	HIWPGCMGAMJNRG-VXSGSMIHSA-N	1.0	WQZGKKKJIJFFOK-SVZMEOIVSA-N	direct	637266521	2854.0	33.4353339357	0.01	48.5288022006	0.40406889464	2.01	0.198085538729
44456454	637266521	5746.0	24.2644011003	0.808137789281	HIWPGCMGAMJNRG-VXSGSMIHSA-N	1.0	WQZGKKKJIJFFOK-SVZMEOIVSA-N	direct	637266521	5430.0	33.4353339357	0.01	48.5288022006	0.40406889464	2.01	0.198085538729
44456455	637266521	5746.0	24.2644011003	0.808137789281	HIWPGCMGAMJNRG-VXSGSMIHSA-N	1.0	WQZGKKKJIJFFOK-SVZMEOIVSA-N	direct	637266521	6052.0	33.4353339357	0.01	48.5288022006	0.40406889464	2.01	0.198085538729
2619846	637264959	1686.0	24.2335871529	0.808137789281	HIWPGCMGAMJNRG-VXSGSMIHSA-N	1.0	RFSUNEUAIZKAJO-VRPWFDPXSA-N	direct	637264959	4116.0	44.3645162532	0.01	48.4671743058	0.40406889464	2.01	0.198022620359
2619848	637264959	1686.0	24.2335871529	0.808137789281	HIWPGCMGAMJNRG-VXSGSMIHSA-N	1.0	RFSUNEUAIZKAJO-VRPWFDPXSA-N	direct	637264959	3619.0	41.3053948011	0.01	48.4671743058	0.40406889464	2.01	0.198022620359
2619849	637264959	1686.0	24.2335871529	0.808137789281	HIWPGCMGAMJNRG-VXSGSMIHSA-N	1.0	RFSUNEUAIZKAJO-VRPWFDPXSA-N	direct	637264959	16179.0	41.3053948011	0.01	48.4671743058	0.40406889464	2.01	0.198022620359
2619850	637264959	1686.0	24.2335871529	0.808137789281	HIWPGCMGAMJNRG-VXSGSMIHSA-N	1.0	RFSUNEUAIZKAJO-VRPWFDPXSA-N	direct	637264959	1248.0	41.0515870342	0.01	48.4671743058	0.40406889464	2.01	0.198022620359
2619853	637264959	1686.0	24.2335871529	0.808137789281	HIWPGCMGAMJNRG-VXSGSMIHSA-N	1.0	RFSUNEUAIZKAJO-VRPWFDPXSA-N	direct	637264959	7210.0	40.2848326422	0.01	48.4671743058	0.40406889464	2.01	0.198022620359
2619854	637264959	1686.0	24.2335871529	0.808137789281	HIWPGCMGAMJNRG-VXSGSMIHSA-N	1.0	RFSUNEUAIZKAJO-VRPWFDPXSA-N	direct	637264959	1157.0	40.0560111249	0.01	48.4671743058	0.40406889464	2.01	0.198022620359
2619855	637264959	1686.0	24.2335871529	0.808137789281	HIWPGCMGAMJNRG-VXSGSMIHSA-N	1.0	RFSUNEUAIZKAJO-VRPWFDPXSA-N	direct	637264959	2964.0	40.0560111249	0.01	48.4671743058	0.40406889464	2.01	0.198022620359
2619856	637264959	1686.0	24.2335871529	0.808137789281	HIWPGCMGAMJNRG-VXSGSMIHSA-N	1.0	RFSUNEUAIZKAJO-VRPWFDPXSA-N	direct	637264959	2331.0	39.9507819773	0.01	48.4671743058	0.40406889464	2.01	0.198022620359
2619857	637264959	1686.0	24.2335871529	0.808137789281	HIWPGCMGAMJNRG-VXSGSMIHSA-N	1.0	RFSUNEUAIZKAJO-VRPWFDPXSA-N	direct	637264959	4385.0	39.9507819773	0.01	48.4671743058	0.40406889464	2.01	0.198022620359
2619858	637264959	1686.0	24.2335871529	0.808137789281	HIWPGCMGAMJNRG-VXSGSMIHSA-N	1.0	RFSUNEUAIZKAJO-VRPWFDPXSA-N	direct	637264959	12108.0	39.9507819773	0.01	48.4671743058	0.40406889464	2.01	0.198022620359
2619859	637264959	1686.0	24.2335871529	0.808137789281	HIWPGCMGAMJNRG-VXSGSMIHSA-N	1.0	RFSUNEUAIZKAJO-VRPWFDPXSA-N	direct	637264959	13884.0	39.9507819773	0.01	48.4671743058	0.40406889464	2.01	0.198022620359
2619860	637264959	1686.0	24.2335871529	0.808137789281	HIWPGCMGAMJNRG-VXSGSMIHSA-N	1.0	RFSUNEUAIZKAJO-VRPWFDPXSA-N	direct	637264959	12690.0	39.8996294549	0.01	48.4671743058	0.40406889464	2.01	0.198022620359
7281074	637264744	2754.0	22.251811973	0.877541197743	HIWPGCMGAMJNRG-VXSGSMIHSA-N	1.0	WQZGKKKJIJFFOK-SVZMEOIVSA-N	direct	637264744	4116.0	31.507239611	0.01	44.503623946	0.438770598871	2.01	0.197877879165
7281075	637264744	2754.0	22.251811973	0.877541197743	HIWPGCMGAMJNRG-VXSGSMIHSA-N	1.0	WQZGKKKJIJFFOK-SVZMEOIVSA-N	direct	637264744	1846.0	30.6655462488	0.01	44.503623946	0.438770598871	2.01	0.197877879165
7281076	637264744	2754.0	22.251811973	0.877541197743	HIWPGCMGAMJNRG-VXSGSMIHSA-N	1.0	WQZGKKKJIJFFOK-SVZMEOIVSA-N	direct	637264744	2046.0	30.6655462488	0.01	44.503623946	0.438770598871	2.01	0.197877879165
7281077	637264744	2754.0	22.251811973	0.877541197743	HIWPGCMGAMJNRG-VXSGSMIHSA-N	1.0	WQZGKKKJIJFFOK-SVZMEOIVSA-N	direct	637264744	2950.0	30.6655462488	0.01	44.503623946	0.438770598871	2.01	0.197877879165
7281078	637264744	2754.0	22.251811973	0.877541197743	HIWPGCMGAMJNRG-VXSGSMIHSA-N	1.0	WQZGKKKJIJFFOK-SVZMEOIVSA-N	direct	637264744	3536.0	30.6655462488	0.01	44.503623946	0.438770598871	2.01	0.197877879165
7281079	637264744	2754.0	22.251811973	0.877541197743	HIWPGCMGAMJNRG-VXSGSMIHSA-N	1.0	WQZGKKKJIJFFOK-SVZMEOIVSA-N	direct	637264744	4197.0	30.6655462488	0.01	44.503623946	0.438770598871	2.01	0.197877879165
7281080	637264744	2754.0	22.251811973	0.877541197743	HIWPGCMGAMJNRG-VXSGSMIHSA-N	1.0	WQZGKKKJIJFFOK-SVZMEOIVSA-N	direct	637264744	4708.0	30.6655462488	0.01	44.503623946	0.438770598871	2.01	0.197877879165
7281081	637264744	2754.0	22.251811973	0.877541197743	HIWPGCMGAMJNRG-VXSGSMIHSA-N	1.0	WQZGKKKJIJFFOK-SVZMEOIVSA-N	direct	637264744	5039.0	30.6655462488	0.01	44.503623946	0.438770598871	2.01	0.197877879165
7281103	637264744	2754.0	22.251811973	0.877541197743	HIWPGCMGAMJNRG-VXSGSMIHSA-N	1.0	WQZGKKKJIJFFOK-SVZMEOIVSA-N	direct	637264744	1157.0	30.1732774798	0.01	44.503623946	0.438770598871	2.01	0.197877879165
7281104	637264744	2754.0	22.251811973	0.877541197743	HIWPGCMGAMJNRG-VXSGSMIHSA-N	1.0	WQZGKKKJIJFFOK-SVZMEOIVSA-N	direct	637264744	2964.0	30.1732774798	0.01	44.503623946	0.438770598871	2.01	0.197877879165
7281114	637264744	5746.0	22.251811973	0.877541197743	HIWPGCMGAMJNRG-VXSGSMIHSA-N	1.0	WQZGKKKJIJFFOK-SVZMEOIVSA-N	direct	637264744	4116.0	31.507239611	0.01	44.503623946	0.438770598871	2.01	0.197877879165
7281115	637264744	5746.0	22.251811973	0.877541197743	HIWPGCMGAMJNRG-VXSGSMIHSA-N	1.0	WQZGKKKJIJFFOK-SVZMEOIVSA-N	direct	637264744	1846.0	30.6655462488	0.01	44.503623946	0.438770598871	2.01	0.197877879165
7281116	637264744	5746.0	22.251811973	0.877541197743	HIWPGCMGAMJNRG-VXSGSMIHSA-N	1.0	WQZGKKKJIJFFOK-SVZMEOIVSA-N	direct	637264744	2046.0	30.6655462488	0.01	44.503623946	0.438770598871	2.01	0.197877879165
7281117	637264744	5746.0	22.251811973	0.877541197743	HIWPGCMGAMJNRG-VXSGSMIHSA-N	1.0	WQZGKKKJIJFFOK-SVZMEOIVSA-N	direct	637264744	2950.0	30.6655462488	0.01	44.503623946	0.438770598871	2.01	0.197877879165
7281118	637264744	5746.0	22.251811973	0.877541197743	HIWPGCMGAMJNRG-VXSGSMIHSA-N	1.0	WQZGKKKJIJFFOK-SVZMEOIVSA-N	direct	637264744	3536.0	30.6655462488	0.01	44.503623946	0.438770598871	2.01	0.197877879165
7281119	637264744	5746.0	22.251811973	0.877541197743	HIWPGCMGAMJNRG-VXSGSMIHSA-N	1.0	WQZGKKKJIJFFOK-SVZMEOIVSA-N	direct	637264744	4197.0	30.6655462488	0.01	44.503623946	0.438770598871	2.01	0.197877879165
7281120	637264744	5746.0	22.251811973	0.877541197743	HIWPGCMGAMJNRG-VXSGSMIHSA-N	1.0	WQZGKKKJIJFFOK-SVZMEOIVSA-N	direct	637264744	4708.0	30.6655462488	0.01	44.503623946	0.438770598871	2.01	0.197877879165
7281121	637264744	5746.0	22.251811973	0.877541197743	HIWPGCMGAMJNRG-VXSGSMIHSA-N	1.0	WQZGKKKJIJFFOK-SVZMEOIVSA-N	direct	637264744	5039.0	30.6655462488	0.01	44.503623946	0.438770598871	2.01	0.197877879165
7281143	637264744	5746.0	22.251811973	0.877541197743	HIWPGCMGAMJNRG-VXSGSMIHSA-N	1.0	WQZGKKKJIJFFOK-SVZMEOIVSA-N	direct	637264744	1157.0	30.1732774798	0.01	44.503623946	0.438770598871	2.01	0.197877879165
7281144	637264744	5746.0	22.251811973	0.877541197743	HIWPGCMGAMJNRG-VXSGSMIHSA-N	1.0	WQZGKKKJIJFFOK-SVZMEOIVSA-N	direct	637264744	2964.0	30.1732774798	0.01	44.503623946	0.438770598871	2.01	0.197877879165
25959405	637269718	10627.0	22.2276782933	0.877541197743	HIWPGCMGAMJNRG-VXSGSMIHSA-N	1.0	FYGDTMLNYKFZSV-DZOUCCHMSA-N	direct	637269718	2192.0	200.0	0.01	44.4553565866	0.438770598871	2.01	0.197824204155
25959415	637269718	7344.0	22.2276782933	0.877541197743	HIWPGCMGAMJNRG-VXSGSMIHSA-N	1.0	WQZGKKKJIJFFOK-GASJEMHNSA-N	direct	637269718	2192.0	200.0	0.01	44.4553565866	0.438770598871	2.01	0.197824204155
25959416	637269718	9486.0	22.2276782933	0.877541197743	HIWPGCMGAMJNRG-VXSGSMIHSA-N	1.0	WQZGKKKJIJFFOK-GASJEMHNSA-N	direct	637269718	2192.0	200.0	0.01	44.4553565866	0.438770598871	2.01	0.197824204155
25959417	637269718	11310.0	22.2276782933	0.877541197743	HIWPGCMGAMJNRG-VXSGSMIHSA-N	1.0	WQZGKKKJIJFFOK-GASJEMHNSA-N	direct	637269718	2192.0	200.0	0.01	44.4553565866	0.438770598871	2.01	0.197824204155
25959421	637269718	15435.0	22.2276782933	0.877541197743	HIWPGCMGAMJNRG-VXSGSMIHSA-N	1.0	WQZGKKKJIJFFOK-GASJEMHNSA-N	direct	637269718	2192.0	200.0	0.01	44.4553565866	0.438770598871	2.01	0.197824204155
27601892	637268210	5669.0	22.9065783148	0.850596804677	HIWPGCMGAMJNRG-VXSGSMIHSA-N	1.0	LKDRXBCSQODPBY-AMVSKUEXSA-N	direct	637268210	6925.0	31.6882461389	0.01	45.8131566297	0.425298402339	2.01	0.197769818518
27601893	637268210	5669.0	22.9065783148	0.850596804677	HIWPGCMGAMJNRG-VXSGSMIHSA-N	1.0	LKDRXBCSQODPBY-AMVSKUEXSA-N	direct	637268210	7307.0	31.6882461389	0.01	45.8131566297	0.425298402339	2.01	0.197769818518
10989571	637264292	8714.0	22.8827287043	0.850596804677	HIWPGCMGAMJNRG-VXSGSMIHSA-N	1.0	WQZGKKKJIJFFOK-GASJEMHNSA-N	direct	637264292	3314.0	37.2588484011	0.01	45.7654574087	0.425298402339	2.01	0.197718320475
10989572	637264292	8714.0	22.8827287043	0.850596804677	HIWPGCMGAMJNRG-VXSGSMIHSA-N	1.0	WQZGKKKJIJFFOK-GASJEMHNSA-N	direct	637264292	5427.0	37.2588484011	0.01	45.7654574087	0.425298402339	2.01	0.197718320475
10989575	637264292	11217.0	22.8827287043	0.850596804677	HIWPGCMGAMJNRG-VXSGSMIHSA-N	1.0	WQZGKKKJIJFFOK-GASJEMHNSA-N	direct	637264292	3314.0	37.2588484011	0.01	45.7654574087	0.425298402339	2.01	0.197718320475
10989576	637264292	11217.0	22.8827287043	0.850596804677	HIWPGCMGAMJNRG-VXSGSMIHSA-N	1.0	WQZGKKKJIJFFOK-GASJEMHNSA-N	direct	637264292	5427.0	37.2588484011	0.01	45.7654574087	0.425298402339	2.01	0.197718320475
10989579	637264292	6631.0	22.8827287043	0.850596804677	HIWPGCMGAMJNRG-VXSGSMIHSA-N	1.0	WQZGKKKJIJFFOK-VFUOTHLCSA-N	direct	637264292	3314.0	37.2588484011	0.01	45.7654574087	0.425298402339	2.01	0.197718320475
10989580	637264292	6631.0	22.8827287043	0.850596804677	HIWPGCMGAMJNRG-VXSGSMIHSA-N	1.0	WQZGKKKJIJFFOK-VFUOTHLCSA-N	direct	637264292	5427.0	37.2588484011	0.01	45.7654574087	0.425298402339	2.01	0.197718320475
26306600	637264689	4015.0	22.6090648929	0.858474424427	HIWPGCMGAMJNRG-VXSGSMIHSA-N	1.0	RFSUNEUAIZKAJO-OEXCPVAWSA-N	direct	637264689	5085.0	31.8894102897	0.01	45.2181297858	0.429237212213	2.01	0.197579332294
46028368	637271605	10627.0	22.5421181033	0.858474424427	HIWPGCMGAMJNRG-VXSGSMIHSA-N	1.0	FYGDTMLNYKFZSV-DZOUCCHMSA-N	direct	637271605	2192.0	200.0	0.01	45.0842362065	0.429237212213	2.01	0.197432908558
46028375	637271605	7344.0	22.5421181033	0.858474424427	HIWPGCMGAMJNRG-VXSGSMIHSA-N	1.0	WQZGKKKJIJFFOK-GASJEMHNSA-N	direct	637271605	2192.0	200.0	0.01	45.0842362065	0.429237212213	2.01	0.197432908558
46028376	637271605	9486.0	22.5421181033	0.858474424427	HIWPGCMGAMJNRG-VXSGSMIHSA-N	1.0	WQZGKKKJIJFFOK-GASJEMHNSA-N	direct	637271605	2192.0	200.0	0.01	45.0842362065	0.429237212213	2.01	0.197432908558
46028377	637271605	11310.0	22.5421181033	0.858474424427	HIWPGCMGAMJNRG-VXSGSMIHSA-N	1.0	WQZGKKKJIJFFOK-GASJEMHNSA-N	direct	637271605	2192.0	200.0	0.01	45.0842362065	0.429237212213	2.01	0.197432908558
46028380	637271605	15435.0	22.5421181033	0.858474424427	HIWPGCMGAMJNRG-VXSGSMIHSA-N	1.0	WQZGKKKJIJFFOK-GASJEMHNSA-N	direct	637271605	2192.0	200.0	0.01	45.0842362065	0.429237212213	2.01	0.197432908558
44507430	637269485	1530.0	21.6497519817	0.891128876043	HIWPGCMGAMJNRG-VXSGSMIHSA-N	1.0	WQZGKKKJIJFFOK-DHVFOXMCSA-N	direct	637269485	2347.0	200.0	0.01	43.2995039633	0.445564438022	2.01	0.197281964351
10343930	637267548	2754.0	21.6216020991	0.891128876043	HIWPGCMGAMJNRG-VXSGSMIHSA-N	1.0	WQZGKKKJIJFFOK-SVZMEOIVSA-N	direct	637267548	1011.0	51.6216020991	0.01	43.2432041981	0.445564438022	2.01	0.197217804563
10343931	637267548	2754.0	21.6216020991	0.891128876043	HIWPGCMGAMJNRG-VXSGSMIHSA-N	1.0	WQZGKKKJIJFFOK-SVZMEOIVSA-N	direct	637267548	2823.0	51.6216020991	0.01	43.2432041981	0.445564438022	2.01	0.197217804563
10343932	637267548	2754.0	21.6216020991	0.891128876043	HIWPGCMGAMJNRG-VXSGSMIHSA-N	1.0	WQZGKKKJIJFFOK-SVZMEOIVSA-N	direct	637267548	5197.0	51.6216020991	0.01	43.2432041981	0.445564438022	2.01	0.197217804563
10343933	637267548	2754.0	21.6216020991	0.891128876043	HIWPGCMGAMJNRG-VXSGSMIHSA-N	1.0	WQZGKKKJIJFFOK-SVZMEOIVSA-N	direct	637267548	5501.0	51.6216020991	0.01	43.2432041981	0.445564438022	2.01	0.197217804563
10343938	637267548	2754.0	21.6216020991	0.891128876043	HIWPGCMGAMJNRG-VXSGSMIHSA-N	1.0	WQZGKKKJIJFFOK-SVZMEOIVSA-N	direct	637267548	1846.0	48.6478174819	0.01	43.2432041981	0.445564438022	2.01	0.197217804563
10343939	637267548	2754.0	21.6216020991	0.891128876043	HIWPGCMGAMJNRG-VXSGSMIHSA-N	1.0	WQZGKKKJIJFFOK-SVZMEOIVSA-N	direct	637267548	2046.0	48.6478174819	0.01	43.2432041981	0.445564438022	2.01	0.197217804563
10343940	637267548	2754.0	21.6216020991	0.891128876043	HIWPGCMGAMJNRG-VXSGSMIHSA-N	1.0	WQZGKKKJIJFFOK-SVZMEOIVSA-N	direct	637267548	2950.0	48.6478174819	0.01	43.2432041981	0.445564438022	2.01	0.197217804563
10343941	637267548	2754.0	21.6216020991	0.891128876043	HIWPGCMGAMJNRG-VXSGSMIHSA-N	1.0	WQZGKKKJIJFFOK-SVZMEOIVSA-N	direct	637267548	3536.0	48.6478174819	0.01	43.2432041981	0.445564438022	2.01	0.197217804563
10343942	637267548	2754.0	21.6216020991	0.891128876043	HIWPGCMGAMJNRG-VXSGSMIHSA-N	1.0	WQZGKKKJIJFFOK-SVZMEOIVSA-N	direct	637267548	4197.0	48.6478174819	0.01	43.2432041981	0.445564438022	2.01	0.197217804563
10343943	637267548	2754.0	21.6216020991	0.891128876043	HIWPGCMGAMJNRG-VXSGSMIHSA-N	1.0	WQZGKKKJIJFFOK-SVZMEOIVSA-N	direct	637267548	4708.0	48.6478174819	0.01	43.2432041981	0.445564438022	2.01	0.197217804563
10343944	637267548	2754.0	21.6216020991	0.891128876043	HIWPGCMGAMJNRG-VXSGSMIHSA-N	1.0	WQZGKKKJIJFFOK-SVZMEOIVSA-N	direct	637267548	5039.0	48.6478174819	0.01	43.2432041981	0.445564438022	2.01	0.197217804563
10343983	637267548	5746.0	21.6216020991	0.891128876043	HIWPGCMGAMJNRG-VXSGSMIHSA-N	1.0	WQZGKKKJIJFFOK-SVZMEOIVSA-N	direct	637267548	1011.0	51.6216020991	0.01	43.2432041981	0.445564438022	2.01	0.197217804563
10343984	637267548	5746.0	21.6216020991	0.891128876043	HIWPGCMGAMJNRG-VXSGSMIHSA-N	1.0	WQZGKKKJIJFFOK-SVZMEOIVSA-N	direct	637267548	2823.0	51.6216020991	0.01	43.2432041981	0.445564438022	2.01	0.197217804563
10343985	637267548	5746.0	21.6216020991	0.891128876043	HIWPGCMGAMJNRG-VXSGSMIHSA-N	1.0	WQZGKKKJIJFFOK-SVZMEOIVSA-N	direct	637267548	5197.0	51.6216020991	0.01	43.2432041981	0.445564438022	2.01	0.197217804563
10343986	637267548	5746.0	21.6216020991	0.891128876043	HIWPGCMGAMJNRG-VXSGSMIHSA-N	1.0	WQZGKKKJIJFFOK-SVZMEOIVSA-N	direct	637267548	5501.0	51.6216020991	0.01	43.2432041981	0.445564438022	2.01	0.197217804563
10343991	637267548	5746.0	21.6216020991	0.891128876043	HIWPGCMGAMJNRG-VXSGSMIHSA-N	1.0	WQZGKKKJIJFFOK-SVZMEOIVSA-N	direct	637267548	1846.0	48.6478174819	0.01	43.2432041981	0.445564438022	2.01	0.197217804563
10343992	637267548	5746.0	21.6216020991	0.891128876043	HIWPGCMGAMJNRG-VXSGSMIHSA-N	1.0	WQZGKKKJIJFFOK-SVZMEOIVSA-N	direct	637267548	2046.0	48.6478174819	0.01	43.2432041981	0.445564438022	2.01	0.197217804563
10343993	637267548	5746.0	21.6216020991	0.891128876043	HIWPGCMGAMJNRG-VXSGSMIHSA-N	1.0	WQZGKKKJIJFFOK-SVZMEOIVSA-N	direct	637267548	2950.0	48.6478174819	0.01	43.2432041981	0.445564438022	2.01	0.197217804563
10343994	637267548	5746.0	21.6216020991	0.891128876043	HIWPGCMGAMJNRG-VXSGSMIHSA-N	1.0	WQZGKKKJIJFFOK-SVZMEOIVSA-N	direct	637267548	3536.0	48.6478174819	0.01	43.2432041981	0.445564438022	2.01	0.197217804563
10343995	637267548	5746.0	21.6216020991	0.891128876043	HIWPGCMGAMJNRG-VXSGSMIHSA-N	1.0	WQZGKKKJIJFFOK-SVZMEOIVSA-N	direct	637267548	4197.0	48.6478174819	0.01	43.2432041981	0.445564438022	2.01	0.197217804563
10343996	637267548	5746.0	21.6216020991	0.891128876043	HIWPGCMGAMJNRG-VXSGSMIHSA-N	1.0	WQZGKKKJIJFFOK-SVZMEOIVSA-N	direct	637267548	4708.0	48.6478174819	0.01	43.2432041981	0.445564438022	2.01	0.197217804563
10343997	637267548	5746.0	21.6216020991	0.891128876043	HIWPGCMGAMJNRG-VXSGSMIHSA-N	1.0	WQZGKKKJIJFFOK-SVZMEOIVSA-N	direct	637267548	5039.0	48.6478174819	0.01	43.2432041981	0.445564438022	2.01	0.197217804563
26306648	637264689	4015.0	22.6090648929	0.850596804677	HIWPGCMGAMJNRG-VXSGSMIHSA-N	1.0	RFSUNEUAIZKAJO-OEXCPVAWSA-N	direct	637264689	5085.0	31.8894102897	0.01	45.2181297858	0.425298402339	2.01	0.197124502309
46834645	637270393	9791.0	23.7825160558	0.808137789281	HIWPGCMGAMJNRG-VXSGSMIHSA-N	1.0	RFSUNEUAIZKAJO-ARQDHWQXSA-N	direct	637270393	1892.0	35.3861581781	0.01	47.5650321116	0.40406889464	2.01	0.197094645772
46834647	637270393	3857.0	23.7825160558	0.808137789281	HIWPGCMGAMJNRG-VXSGSMIHSA-N	1.0	RFSUNEUAIZKAJO-VRPWFDPXSA-N	direct	637270393	1892.0	35.3861581781	0.01	47.5650321116	0.40406889464	2.01	0.197094645772
46028394	637271605	10627.0	22.5421181033	0.850596804677	HIWPGCMGAMJNRG-VXSGSMIHSA-N	1.0	FYGDTMLNYKFZSV-DZOUCCHMSA-N	direct	637271605	2192.0	200.0	0.01	45.0842362065	0.425298402339	2.01	0.196978415642
46028401	637271605	7344.0	22.5421181033	0.850596804677	HIWPGCMGAMJNRG-VXSGSMIHSA-N	1.0	WQZGKKKJIJFFOK-GASJEMHNSA-N	direct	637271605	2192.0	200.0	0.01	45.0842362065	0.425298402339	2.01	0.196978415642
46028402	637271605	9486.0	22.5421181033	0.850596804677	HIWPGCMGAMJNRG-VXSGSMIHSA-N	1.0	WQZGKKKJIJFFOK-GASJEMHNSA-N	direct	637271605	2192.0	200.0	0.01	45.0842362065	0.425298402339	2.01	0.196978415642
46028403	637271605	11310.0	22.5421181033	0.850596804677	HIWPGCMGAMJNRG-VXSGSMIHSA-N	1.0	WQZGKKKJIJFFOK-GASJEMHNSA-N	direct	637271605	2192.0	200.0	0.01	45.0842362065	0.425298402339	2.01	0.196978415642
46028406	637271605	15435.0	22.5421181033	0.850596804677	HIWPGCMGAMJNRG-VXSGSMIHSA-N	1.0	WQZGKKKJIJFFOK-GASJEMHNSA-N	direct	637271605	2192.0	200.0	0.01	45.0842362065	0.425298402339	2.01	0.196978415642
46028392	637271605	13526.0	21.488116639	0.891128876043	HIWPGCMGAMJNRG-VXSGSMIHSA-N	1.0	WQZGKKKJIJFFOK-GASJEMHNSA-N	direct	637271605	2192.0	200.0	0.01	42.976233278	0.445564438022	2.01	0.196912706016
7281194	637264744	2754.0	22.251811973	0.858474424427	HIWPGCMGAMJNRG-VXSGSMIHSA-N	1.0	WQZGKKKJIJFFOK-SVZMEOIVSA-N	direct	637264744	4116.0	31.507239611	0.01	44.503623946	0.429237212213	2.01	0.196794161092
7281195	637264744	2754.0	22.251811973	0.858474424427	HIWPGCMGAMJNRG-VXSGSMIHSA-N	1.0	WQZGKKKJIJFFOK-SVZMEOIVSA-N	direct	637264744	1846.0	30.6655462488	0.01	44.503623946	0.429237212213	2.01	0.196794161092
7281196	637264744	2754.0	22.251811973	0.858474424427	HIWPGCMGAMJNRG-VXSGSMIHSA-N	1.0	WQZGKKKJIJFFOK-SVZMEOIVSA-N	direct	637264744	2046.0	30.6655462488	0.01	44.503623946	0.429237212213	2.01	0.196794161092
7281197	637264744	2754.0	22.251811973	0.858474424427	HIWPGCMGAMJNRG-VXSGSMIHSA-N	1.0	WQZGKKKJIJFFOK-SVZMEOIVSA-N	direct	637264744	2950.0	30.6655462488	0.01	44.503623946	0.429237212213	2.01	0.196794161092
7281198	637264744	2754.0	22.251811973	0.858474424427	HIWPGCMGAMJNRG-VXSGSMIHSA-N	1.0	WQZGKKKJIJFFOK-SVZMEOIVSA-N	direct	637264744	3536.0	30.6655462488	0.01	44.503623946	0.429237212213	2.01	0.196794161092
7281199	637264744	2754.0	22.251811973	0.858474424427	HIWPGCMGAMJNRG-VXSGSMIHSA-N	1.0	WQZGKKKJIJFFOK-SVZMEOIVSA-N	direct	637264744	4197.0	30.6655462488	0.01	44.503623946	0.429237212213	2.01	0.196794161092
7281200	637264744	2754.0	22.251811973	0.858474424427	HIWPGCMGAMJNRG-VXSGSMIHSA-N	1.0	WQZGKKKJIJFFOK-SVZMEOIVSA-N	direct	637264744	4708.0	30.6655462488	0.01	44.503623946	0.429237212213	2.01	0.196794161092
7281201	637264744	2754.0	22.251811973	0.858474424427	HIWPGCMGAMJNRG-VXSGSMIHSA-N	1.0	WQZGKKKJIJFFOK-SVZMEOIVSA-N	direct	637264744	5039.0	30.6655462488	0.01	44.503623946	0.429237212213	2.01	0.196794161092
7281223	637264744	2754.0	22.251811973	0.858474424427	HIWPGCMGAMJNRG-VXSGSMIHSA-N	1.0	WQZGKKKJIJFFOK-SVZMEOIVSA-N	direct	637264744	1157.0	30.1732774798	0.01	44.503623946	0.429237212213	2.01	0.196794161092
7281224	637264744	2754.0	22.251811973	0.858474424427	HIWPGCMGAMJNRG-VXSGSMIHSA-N	1.0	WQZGKKKJIJFFOK-SVZMEOIVSA-N	direct	637264744	2964.0	30.1732774798	0.01	44.503623946	0.429237212213	2.01	0.196794161092
7281234	637264744	5746.0	22.251811973	0.858474424427	HIWPGCMGAMJNRG-VXSGSMIHSA-N	1.0	WQZGKKKJIJFFOK-SVZMEOIVSA-N	direct	637264744	4116.0	31.507239611	0.01	44.503623946	0.429237212213	2.01	0.196794161092
7281235	637264744	5746.0	22.251811973	0.858474424427	HIWPGCMGAMJNRG-VXSGSMIHSA-N	1.0	WQZGKKKJIJFFOK-SVZMEOIVSA-N	direct	637264744	1846.0	30.6655462488	0.01	44.503623946	0.429237212213	2.01	0.196794161092
7281236	637264744	5746.0	22.251811973	0.858474424427	HIWPGCMGAMJNRG-VXSGSMIHSA-N	1.0	WQZGKKKJIJFFOK-SVZMEOIVSA-N	direct	637264744	2046.0	30.6655462488	0.01	44.503623946	0.429237212213	2.01	0.196794161092
7281237	637264744	5746.0	22.251811973	0.858474424427	HIWPGCMGAMJNRG-VXSGSMIHSA-N	1.0	WQZGKKKJIJFFOK-SVZMEOIVSA-N	direct	637264744	2950.0	30.6655462488	0.01	44.503623946	0.429237212213	2.01	0.196794161092
7281238	637264744	5746.0	22.251811973	0.858474424427	HIWPGCMGAMJNRG-VXSGSMIHSA-N	1.0	WQZGKKKJIJFFOK-SVZMEOIVSA-N	direct	637264744	3536.0	30.6655462488	0.01	44.503623946	0.429237212213	2.01	0.196794161092
7281239	637264744	5746.0	22.251811973	0.858474424427	HIWPGCMGAMJNRG-VXSGSMIHSA-N	1.0	WQZGKKKJIJFFOK-SVZMEOIVSA-N	direct	637264744	4197.0	30.6655462488	0.01	44.503623946	0.429237212213	2.01	0.196794161092
7281240	637264744	5746.0	22.251811973	0.858474424427	HIWPGCMGAMJNRG-VXSGSMIHSA-N	1.0	WQZGKKKJIJFFOK-SVZMEOIVSA-N	direct	637264744	4708.0	30.6655462488	0.01	44.503623946	0.429237212213	2.01	0.196794161092
7281241	637264744	5746.0	22.251811973	0.858474424427	HIWPGCMGAMJNRG-VXSGSMIHSA-N	1.0	WQZGKKKJIJFFOK-SVZMEOIVSA-N	direct	637264744	5039.0	30.6655462488	0.01	44.503623946	0.429237212213	2.01	0.196794161092
7281263	637264744	5746.0	22.251811973	0.858474424427	HIWPGCMGAMJNRG-VXSGSMIHSA-N	1.0	WQZGKKKJIJFFOK-SVZMEOIVSA-N	direct	637264744	1157.0	30.1732774798	0.01	44.503623946	0.429237212213	2.01	0.196794161092
7281264	637264744	5746.0	22.251811973	0.858474424427	HIWPGCMGAMJNRG-VXSGSMIHSA-N	1.0	WQZGKKKJIJFFOK-SVZMEOIVSA-N	direct	637264744	2964.0	30.1732774798	0.01	44.503623946	0.429237212213	2.01	0.196794161092
25959422	637269718	10627.0	22.2276782933	0.858474424427	HIWPGCMGAMJNRG-VXSGSMIHSA-N	1.0	FYGDTMLNYKFZSV-DZOUCCHMSA-N	direct	637269718	2192.0	200.0	0.01	44.4553565866	0.429237212213	2.01	0.196740780045
25959432	637269718	7344.0	22.2276782933	0.858474424427	HIWPGCMGAMJNRG-VXSGSMIHSA-N	1.0	WQZGKKKJIJFFOK-GASJEMHNSA-N	direct	637269718	2192.0	200.0	0.01	44.4553565866	0.429237212213	2.01	0.196740780045
25959433	637269718	9486.0	22.2276782933	0.858474424427	HIWPGCMGAMJNRG-VXSGSMIHSA-N	1.0	WQZGKKKJIJFFOK-GASJEMHNSA-N	direct	637269718	2192.0	200.0	0.01	44.4553565866	0.429237212213	2.01	0.196740780045
25959434	637269718	11310.0	22.2276782933	0.858474424427	HIWPGCMGAMJNRG-VXSGSMIHSA-N	1.0	WQZGKKKJIJFFOK-GASJEMHNSA-N	direct	637269718	2192.0	200.0	0.01	44.4553565866	0.429237212213	2.01	0.196740780045
25959438	637269718	15435.0	22.2276782933	0.858474424427	HIWPGCMGAMJNRG-VXSGSMIHSA-N	1.0	WQZGKKKJIJFFOK-GASJEMHNSA-N	direct	637269718	2192.0	200.0	0.01	44.4553565866	0.429237212213	2.01	0.196740780045
25959454	637269718	13526.0	21.351639989	0.891128876043	HIWPGCMGAMJNRG-VXSGSMIHSA-N	1.0	WQZGKKKJIJFFOK-GASJEMHNSA-N	direct	637269718	2192.0	200.0	0.01	42.703279978	0.445564438022	2.01	0.196599297546
44507428	637269485	1530.0	21.6497519817	0.877541197743	HIWPGCMGAMJNRG-VXSGSMIHSA-N	1.0	WQZGKKKJIJFFOK-DHVFOXMCSA-N	direct	637269485	2347.0	200.0	0.01	43.2995039633	0.438770598871	2.01	0.196525600956
10343718	637267548	2754.0	21.6216020991	0.877541197743	HIWPGCMGAMJNRG-VXSGSMIHSA-N	1.0	WQZGKKKJIJFFOK-SVZMEOIVSA-N	direct	637267548	1011.0	51.6216020991	0.01	43.2432041981	0.438770598871	2.01	0.196461687152
10343719	637267548	2754.0	21.6216020991	0.877541197743	HIWPGCMGAMJNRG-VXSGSMIHSA-N	1.0	WQZGKKKJIJFFOK-SVZMEOIVSA-N	direct	637267548	2823.0	51.6216020991	0.01	43.2432041981	0.438770598871	2.01	0.196461687152
10343720	637267548	2754.0	21.6216020991	0.877541197743	HIWPGCMGAMJNRG-VXSGSMIHSA-N	1.0	WQZGKKKJIJFFOK-SVZMEOIVSA-N	direct	637267548	5197.0	51.6216020991	0.01	43.2432041981	0.438770598871	2.01	0.196461687152
10343721	637267548	2754.0	21.6216020991	0.877541197743	HIWPGCMGAMJNRG-VXSGSMIHSA-N	1.0	WQZGKKKJIJFFOK-SVZMEOIVSA-N	direct	637267548	5501.0	51.6216020991	0.01	43.2432041981	0.438770598871	2.01	0.196461687152
10343726	637267548	2754.0	21.6216020991	0.877541197743	HIWPGCMGAMJNRG-VXSGSMIHSA-N	1.0	WQZGKKKJIJFFOK-SVZMEOIVSA-N	direct	637267548	1846.0	48.6478174819	0.01	43.2432041981	0.438770598871	2.01	0.196461687152
10343727	637267548	2754.0	21.6216020991	0.877541197743	HIWPGCMGAMJNRG-VXSGSMIHSA-N	1.0	WQZGKKKJIJFFOK-SVZMEOIVSA-N	direct	637267548	2046.0	48.6478174819	0.01	43.2432041981	0.438770598871	2.01	0.196461687152
10343728	637267548	2754.0	21.6216020991	0.877541197743	HIWPGCMGAMJNRG-VXSGSMIHSA-N	1.0	WQZGKKKJIJFFOK-SVZMEOIVSA-N	direct	637267548	2950.0	48.6478174819	0.01	43.2432041981	0.438770598871	2.01	0.196461687152
10343729	637267548	2754.0	21.6216020991	0.877541197743	HIWPGCMGAMJNRG-VXSGSMIHSA-N	1.0	WQZGKKKJIJFFOK-SVZMEOIVSA-N	direct	637267548	3536.0	48.6478174819	0.01	43.2432041981	0.438770598871	2.01	0.196461687152
10343730	637267548	2754.0	21.6216020991	0.877541197743	HIWPGCMGAMJNRG-VXSGSMIHSA-N	1.0	WQZGKKKJIJFFOK-SVZMEOIVSA-N	direct	637267548	4197.0	48.6478174819	0.01	43.2432041981	0.438770598871	2.01	0.196461687152
10343731	637267548	2754.0	21.6216020991	0.877541197743	HIWPGCMGAMJNRG-VXSGSMIHSA-N	1.0	WQZGKKKJIJFFOK-SVZMEOIVSA-N	direct	637267548	4708.0	48.6478174819	0.01	43.2432041981	0.438770598871	2.01	0.196461687152
10343732	637267548	2754.0	21.6216020991	0.877541197743	HIWPGCMGAMJNRG-VXSGSMIHSA-N	1.0	WQZGKKKJIJFFOK-SVZMEOIVSA-N	direct	637267548	5039.0	48.6478174819	0.01	43.2432041981	0.438770598871	2.01	0.196461687152
10343771	637267548	5746.0	21.6216020991	0.877541197743	HIWPGCMGAMJNRG-VXSGSMIHSA-N	1.0	WQZGKKKJIJFFOK-SVZMEOIVSA-N	direct	637267548	1011.0	51.6216020991	0.01	43.2432041981	0.438770598871	2.01	0.196461687152
10343772	637267548	5746.0	21.6216020991	0.877541197743	HIWPGCMGAMJNRG-VXSGSMIHSA-N	1.0	WQZGKKKJIJFFOK-SVZMEOIVSA-N	direct	637267548	2823.0	51.6216020991	0.01	43.2432041981	0.438770598871	2.01	0.196461687152
10343773	637267548	5746.0	21.6216020991	0.877541197743	HIWPGCMGAMJNRG-VXSGSMIHSA-N	1.0	WQZGKKKJIJFFOK-SVZMEOIVSA-N	direct	637267548	5197.0	51.6216020991	0.01	43.2432041981	0.438770598871	2.01	0.196461687152
10343774	637267548	5746.0	21.6216020991	0.877541197743	HIWPGCMGAMJNRG-VXSGSMIHSA-N	1.0	WQZGKKKJIJFFOK-SVZMEOIVSA-N	direct	637267548	5501.0	51.6216020991	0.01	43.2432041981	0.438770598871	2.01	0.196461687152
10343779	637267548	5746.0	21.6216020991	0.877541197743	HIWPGCMGAMJNRG-VXSGSMIHSA-N	1.0	WQZGKKKJIJFFOK-SVZMEOIVSA-N	direct	637267548	1846.0	48.6478174819	0.01	43.2432041981	0.438770598871	2.01	0.196461687152
10343780	637267548	5746.0	21.6216020991	0.877541197743	HIWPGCMGAMJNRG-VXSGSMIHSA-N	1.0	WQZGKKKJIJFFOK-SVZMEOIVSA-N	direct	637267548	2046.0	48.6478174819	0.01	43.2432041981	0.438770598871	2.01	0.196461687152
10343781	637267548	5746.0	21.6216020991	0.877541197743	HIWPGCMGAMJNRG-VXSGSMIHSA-N	1.0	WQZGKKKJIJFFOK-SVZMEOIVSA-N	direct	637267548	2950.0	48.6478174819	0.01	43.2432041981	0.438770598871	2.01	0.196461687152
10343782	637267548	5746.0	21.6216020991	0.877541197743	HIWPGCMGAMJNRG-VXSGSMIHSA-N	1.0	WQZGKKKJIJFFOK-SVZMEOIVSA-N	direct	637267548	3536.0	48.6478174819	0.01	43.2432041981	0.438770598871	2.01	0.196461687152
10343783	637267548	5746.0	21.6216020991	0.877541197743	HIWPGCMGAMJNRG-VXSGSMIHSA-N	1.0	WQZGKKKJIJFFOK-SVZMEOIVSA-N	direct	637267548	4197.0	48.6478174819	0.01	43.2432041981	0.438770598871	2.01	0.196461687152
10343784	637267548	5746.0	21.6216020991	0.877541197743	HIWPGCMGAMJNRG-VXSGSMIHSA-N	1.0	WQZGKKKJIJFFOK-SVZMEOIVSA-N	direct	637267548	4708.0	48.6478174819	0.01	43.2432041981	0.438770598871	2.01	0.196461687152
10343785	637267548	5746.0	21.6216020991	0.877541197743	HIWPGCMGAMJNRG-VXSGSMIHSA-N	1.0	WQZGKKKJIJFFOK-SVZMEOIVSA-N	direct	637267548	5039.0	48.6478174819	0.01	43.2432041981	0.438770598871	2.01	0.196461687152
7281434	637264744	2754.0	22.251811973	0.850596804677	HIWPGCMGAMJNRG-VXSGSMIHSA-N	1.0	WQZGKKKJIJFFOK-SVZMEOIVSA-N	direct	637264744	4116.0	31.507239611	0.01	44.503623946	0.425298402339	2.01	0.196341138581
7281435	637264744	2754.0	22.251811973	0.850596804677	HIWPGCMGAMJNRG-VXSGSMIHSA-N	1.0	WQZGKKKJIJFFOK-SVZMEOIVSA-N	direct	637264744	1846.0	30.6655462488	0.01	44.503623946	0.425298402339	2.01	0.196341138581
7281436	637264744	2754.0	22.251811973	0.850596804677	HIWPGCMGAMJNRG-VXSGSMIHSA-N	1.0	WQZGKKKJIJFFOK-SVZMEOIVSA-N	direct	637264744	2046.0	30.6655462488	0.01	44.503623946	0.425298402339	2.01	0.196341138581
7281437	637264744	2754.0	22.251811973	0.850596804677	HIWPGCMGAMJNRG-VXSGSMIHSA-N	1.0	WQZGKKKJIJFFOK-SVZMEOIVSA-N	direct	637264744	2950.0	30.6655462488	0.01	44.503623946	0.425298402339	2.01	0.196341138581
7281438	637264744	2754.0	22.251811973	0.850596804677	HIWPGCMGAMJNRG-VXSGSMIHSA-N	1.0	WQZGKKKJIJFFOK-SVZMEOIVSA-N	direct	637264744	3536.0	30.6655462488	0.01	44.503623946	0.425298402339	2.01	0.196341138581
7281439	637264744	2754.0	22.251811973	0.850596804677	HIWPGCMGAMJNRG-VXSGSMIHSA-N	1.0	WQZGKKKJIJFFOK-SVZMEOIVSA-N	direct	637264744	4197.0	30.6655462488	0.01	44.503623946	0.425298402339	2.01	0.196341138581
7281440	637264744	2754.0	22.251811973	0.850596804677	HIWPGCMGAMJNRG-VXSGSMIHSA-N	1.0	WQZGKKKJIJFFOK-SVZMEOIVSA-N	direct	637264744	4708.0	30.6655462488	0.01	44.503623946	0.425298402339	2.01	0.196341138581
7281441	637264744	2754.0	22.251811973	0.850596804677	HIWPGCMGAMJNRG-VXSGSMIHSA-N	1.0	WQZGKKKJIJFFOK-SVZMEOIVSA-N	direct	637264744	5039.0	30.6655462488	0.01	44.503623946	0.425298402339	2.01	0.196341138581
7281463	637264744	2754.0	22.251811973	0.850596804677	HIWPGCMGAMJNRG-VXSGSMIHSA-N	1.0	WQZGKKKJIJFFOK-SVZMEOIVSA-N	direct	637264744	1157.0	30.1732774798	0.01	44.503623946	0.425298402339	2.01	0.196341138581
7281464	637264744	2754.0	22.251811973	0.850596804677	HIWPGCMGAMJNRG-VXSGSMIHSA-N	1.0	WQZGKKKJIJFFOK-SVZMEOIVSA-N	direct	637264744	2964.0	30.1732774798	0.01	44.503623946	0.425298402339	2.01	0.196341138581
7281474	637264744	5746.0	22.251811973	0.850596804677	HIWPGCMGAMJNRG-VXSGSMIHSA-N	1.0	WQZGKKKJIJFFOK-SVZMEOIVSA-N	direct	637264744	4116.0	31.507239611	0.01	44.503623946	0.425298402339	2.01	0.196341138581
7281475	637264744	5746.0	22.251811973	0.850596804677	HIWPGCMGAMJNRG-VXSGSMIHSA-N	1.0	WQZGKKKJIJFFOK-SVZMEOIVSA-N	direct	637264744	1846.0	30.6655462488	0.01	44.503623946	0.425298402339	2.01	0.196341138581
7281476	637264744	5746.0	22.251811973	0.850596804677	HIWPGCMGAMJNRG-VXSGSMIHSA-N	1.0	WQZGKKKJIJFFOK-SVZMEOIVSA-N	direct	637264744	2046.0	30.6655462488	0.01	44.503623946	0.425298402339	2.01	0.196341138581
7281477	637264744	5746.0	22.251811973	0.850596804677	HIWPGCMGAMJNRG-VXSGSMIHSA-N	1.0	WQZGKKKJIJFFOK-SVZMEOIVSA-N	direct	637264744	2950.0	30.6655462488	0.01	44.503623946	0.425298402339	2.01	0.196341138581
7281478	637264744	5746.0	22.251811973	0.850596804677	HIWPGCMGAMJNRG-VXSGSMIHSA-N	1.0	WQZGKKKJIJFFOK-SVZMEOIVSA-N	direct	637264744	3536.0	30.6655462488	0.01	44.503623946	0.425298402339	2.01	0.196341138581
7281479	637264744	5746.0	22.251811973	0.850596804677	HIWPGCMGAMJNRG-VXSGSMIHSA-N	1.0	WQZGKKKJIJFFOK-SVZMEOIVSA-N	direct	637264744	4197.0	30.6655462488	0.01	44.503623946	0.425298402339	2.01	0.196341138581
7281480	637264744	5746.0	22.251811973	0.850596804677	HIWPGCMGAMJNRG-VXSGSMIHSA-N	1.0	WQZGKKKJIJFFOK-SVZMEOIVSA-N	direct	637264744	4708.0	30.6655462488	0.01	44.503623946	0.425298402339	2.01	0.196341138581
7281481	637264744	5746.0	22.251811973	0.850596804677	HIWPGCMGAMJNRG-VXSGSMIHSA-N	1.0	WQZGKKKJIJFFOK-SVZMEOIVSA-N	direct	637264744	5039.0	30.6655462488	0.01	44.503623946	0.425298402339	2.01	0.196341138581
7281503	637264744	5746.0	22.251811973	0.850596804677	HIWPGCMGAMJNRG-VXSGSMIHSA-N	1.0	WQZGKKKJIJFFOK-SVZMEOIVSA-N	direct	637264744	1157.0	30.1732774798	0.01	44.503623946	0.425298402339	2.01	0.196341138581
7281504	637264744	5746.0	22.251811973	0.850596804677	HIWPGCMGAMJNRG-VXSGSMIHSA-N	1.0	WQZGKKKJIJFFOK-SVZMEOIVSA-N	direct	637264744	2964.0	30.1732774798	0.01	44.503623946	0.425298402339	2.01	0.196341138581
25959456	637269718	10627.0	22.2276782933	0.850596804677	HIWPGCMGAMJNRG-VXSGSMIHSA-N	1.0	FYGDTMLNYKFZSV-DZOUCCHMSA-N	direct	637269718	2192.0	200.0	0.01	44.4553565866	0.425298402339	2.01	0.196287880417
25959466	637269718	7344.0	22.2276782933	0.850596804677	HIWPGCMGAMJNRG-VXSGSMIHSA-N	1.0	WQZGKKKJIJFFOK-GASJEMHNSA-N	direct	637269718	2192.0	200.0	0.01	44.4553565866	0.425298402339	2.01	0.196287880417
25959467	637269718	9486.0	22.2276782933	0.850596804677	HIWPGCMGAMJNRG-VXSGSMIHSA-N	1.0	WQZGKKKJIJFFOK-GASJEMHNSA-N	direct	637269718	2192.0	200.0	0.01	44.4553565866	0.425298402339	2.01	0.196287880417
25959468	637269718	11310.0	22.2276782933	0.850596804677	HIWPGCMGAMJNRG-VXSGSMIHSA-N	1.0	WQZGKKKJIJFFOK-GASJEMHNSA-N	direct	637269718	2192.0	200.0	0.01	44.4553565866	0.425298402339	2.01	0.196287880417
25959472	637269718	15435.0	22.2276782933	0.850596804677	HIWPGCMGAMJNRG-VXSGSMIHSA-N	1.0	WQZGKKKJIJFFOK-GASJEMHNSA-N	direct	637269718	2192.0	200.0	0.01	44.4553565866	0.425298402339	2.01	0.196287880417
46028366	637271605	13526.0	21.488116639	0.877541197743	HIWPGCMGAMJNRG-VXSGSMIHSA-N	1.0	WQZGKKKJIJFFOK-GASJEMHNSA-N	direct	637271605	2192.0	200.0	0.01	42.976233278	0.438770598871	2.01	0.196157758329
25959420	637269718	13526.0	21.351639989	0.877541197743	HIWPGCMGAMJNRG-VXSGSMIHSA-N	1.0	WQZGKKKJIJFFOK-GASJEMHNSA-N	direct	637269718	2192.0	200.0	0.01	42.703279978	0.438770598871	2.01	0.195845551442
10785738	637271101	2754.0	23.1469104701	0.808137789281	HIWPGCMGAMJNRG-VXSGSMIHSA-N	1.0	WQZGKKKJIJFFOK-SVZMEOIVSA-N	direct	637271101	1011.0	47.3565473235	0.01	46.2938209403	0.40406889464	2.01	0.195764362653
10785739	637271101	2754.0	23.1469104701	0.808137789281	HIWPGCMGAMJNRG-VXSGSMIHSA-N	1.0	WQZGKKKJIJFFOK-SVZMEOIVSA-N	direct	637271101	2823.0	47.3565473235	0.01	46.2938209403	0.40406889464	2.01	0.195764362653
10785740	637271101	2754.0	23.1469104701	0.808137789281	HIWPGCMGAMJNRG-VXSGSMIHSA-N	1.0	WQZGKKKJIJFFOK-SVZMEOIVSA-N	direct	637271101	5197.0	47.3565473235	0.01	46.2938209403	0.40406889464	2.01	0.195764362653
10785741	637271101	2754.0	23.1469104701	0.808137789281	HIWPGCMGAMJNRG-VXSGSMIHSA-N	1.0	WQZGKKKJIJFFOK-SVZMEOIVSA-N	direct	637271101	5501.0	47.3565473235	0.01	46.2938209403	0.40406889464	2.01	0.195764362653
10785746	637271101	2754.0	23.1469104701	0.808137789281	HIWPGCMGAMJNRG-VXSGSMIHSA-N	1.0	WQZGKKKJIJFFOK-SVZMEOIVSA-N	direct	637271101	1846.0	44.8538719643	0.01	46.2938209403	0.40406889464	2.01	0.195764362653
10785747	637271101	2754.0	23.1469104701	0.808137789281	HIWPGCMGAMJNRG-VXSGSMIHSA-N	1.0	WQZGKKKJIJFFOK-SVZMEOIVSA-N	direct	637271101	2046.0	44.8538719643	0.01	46.2938209403	0.40406889464	2.01	0.195764362653
10785748	637271101	2754.0	23.1469104701	0.808137789281	HIWPGCMGAMJNRG-VXSGSMIHSA-N	1.0	WQZGKKKJIJFFOK-SVZMEOIVSA-N	direct	637271101	3536.0	44.8538719643	0.01	46.2938209403	0.40406889464	2.01	0.195764362653
10785749	637271101	2754.0	23.1469104701	0.808137789281	HIWPGCMGAMJNRG-VXSGSMIHSA-N	1.0	WQZGKKKJIJFFOK-SVZMEOIVSA-N	direct	637271101	4708.0	44.8538719643	0.01	46.2938209403	0.40406889464	2.01	0.195764362653
10785750	637271101	2754.0	23.1469104701	0.808137789281	HIWPGCMGAMJNRG-VXSGSMIHSA-N	1.0	WQZGKKKJIJFFOK-SVZMEOIVSA-N	direct	637271101	5039.0	44.8538719643	0.01	46.2938209403	0.40406889464	2.01	0.195764362653
10785753	637271101	2754.0	23.1469104701	0.808137789281	HIWPGCMGAMJNRG-VXSGSMIHSA-N	1.0	WQZGKKKJIJFFOK-SVZMEOIVSA-N	direct	637271101	2950.0	42.9913998282	0.01	46.2938209403	0.40406889464	2.01	0.195764362653
10785755	637271101	2754.0	23.1469104701	0.808137789281	HIWPGCMGAMJNRG-VXSGSMIHSA-N	1.0	WQZGKKKJIJFFOK-SVZMEOIVSA-N	direct	637271101	4197.0	42.9913998282	0.01	46.2938209403	0.40406889464	2.01	0.195764362653
10785791	637271101	5746.0	23.1469104701	0.808137789281	HIWPGCMGAMJNRG-VXSGSMIHSA-N	1.0	WQZGKKKJIJFFOK-SVZMEOIVSA-N	direct	637271101	1011.0	47.3565473235	0.01	46.2938209403	0.40406889464	2.01	0.195764362653
10785792	637271101	5746.0	23.1469104701	0.808137789281	HIWPGCMGAMJNRG-VXSGSMIHSA-N	1.0	WQZGKKKJIJFFOK-SVZMEOIVSA-N	direct	637271101	2823.0	47.3565473235	0.01	46.2938209403	0.40406889464	2.01	0.195764362653
10785793	637271101	5746.0	23.1469104701	0.808137789281	HIWPGCMGAMJNRG-VXSGSMIHSA-N	1.0	WQZGKKKJIJFFOK-SVZMEOIVSA-N	direct	637271101	5197.0	47.3565473235	0.01	46.2938209403	0.40406889464	2.01	0.195764362653
10785794	637271101	5746.0	23.1469104701	0.808137789281	HIWPGCMGAMJNRG-VXSGSMIHSA-N	1.0	WQZGKKKJIJFFOK-SVZMEOIVSA-N	direct	637271101	5501.0	47.3565473235	0.01	46.2938209403	0.40406889464	2.01	0.195764362653
10785799	637271101	5746.0	23.1469104701	0.808137789281	HIWPGCMGAMJNRG-VXSGSMIHSA-N	1.0	WQZGKKKJIJFFOK-SVZMEOIVSA-N	direct	637271101	1846.0	44.8538719643	0.01	46.2938209403	0.40406889464	2.01	0.195764362653
10785800	637271101	5746.0	23.1469104701	0.808137789281	HIWPGCMGAMJNRG-VXSGSMIHSA-N	1.0	WQZGKKKJIJFFOK-SVZMEOIVSA-N	direct	637271101	2046.0	44.8538719643	0.01	46.2938209403	0.40406889464	2.01	0.195764362653
10785801	637271101	5746.0	23.1469104701	0.808137789281	HIWPGCMGAMJNRG-VXSGSMIHSA-N	1.0	WQZGKKKJIJFFOK-SVZMEOIVSA-N	direct	637271101	3536.0	44.8538719643	0.01	46.2938209403	0.40406889464	2.01	0.195764362653
10785802	637271101	5746.0	23.1469104701	0.808137789281	HIWPGCMGAMJNRG-VXSGSMIHSA-N	1.0	WQZGKKKJIJFFOK-SVZMEOIVSA-N	direct	637271101	4708.0	44.8538719643	0.01	46.2938209403	0.40406889464	2.01	0.195764362653
10785803	637271101	5746.0	23.1469104701	0.808137789281	HIWPGCMGAMJNRG-VXSGSMIHSA-N	1.0	WQZGKKKJIJFFOK-SVZMEOIVSA-N	direct	637271101	5039.0	44.8538719643	0.01	46.2938209403	0.40406889464	2.01	0.195764362653
10785806	637271101	5746.0	23.1469104701	0.808137789281	HIWPGCMGAMJNRG-VXSGSMIHSA-N	1.0	WQZGKKKJIJFFOK-SVZMEOIVSA-N	direct	637271101	2950.0	42.9913998282	0.01	46.2938209403	0.40406889464	2.01	0.195764362653
10785808	637271101	5746.0	23.1469104701	0.808137789281	HIWPGCMGAMJNRG-VXSGSMIHSA-N	1.0	WQZGKKKJIJFFOK-SVZMEOIVSA-N	direct	637271101	4197.0	42.9913998282	0.01	46.2938209403	0.40406889464	2.01	0.195764362653
46821909	637266460	13526.0	20.9746941347	0.891128876043	HIWPGCMGAMJNRG-VXSGSMIHSA-N	1.0	WQZGKKKJIJFFOK-GASJEMHNSA-N	direct	637266460	15068.0	200.0	0.01	41.9493882695	0.445564438022	2.01	0.195725792995
44507429	637269485	1530.0	21.6497519817	0.858474424427	HIWPGCMGAMJNRG-VXSGSMIHSA-N	1.0	WQZGKKKJIJFFOK-DHVFOXMCSA-N	direct	637269485	2347.0	200.0	0.01	43.2995039633	0.429237212213	2.01	0.195449288908
10343824	637267548	2754.0	21.6216020991	0.858474424427	HIWPGCMGAMJNRG-VXSGSMIHSA-N	1.0	WQZGKKKJIJFFOK-SVZMEOIVSA-N	direct	637267548	1011.0	51.6216020991	0.01	43.2432041981	0.429237212213	2.01	0.19538572514
10343825	637267548	2754.0	21.6216020991	0.858474424427	HIWPGCMGAMJNRG-VXSGSMIHSA-N	1.0	WQZGKKKJIJFFOK-SVZMEOIVSA-N	direct	637267548	2823.0	51.6216020991	0.01	43.2432041981	0.429237212213	2.01	0.19538572514
10343826	637267548	2754.0	21.6216020991	0.858474424427	HIWPGCMGAMJNRG-VXSGSMIHSA-N	1.0	WQZGKKKJIJFFOK-SVZMEOIVSA-N	direct	637267548	5197.0	51.6216020991	0.01	43.2432041981	0.429237212213	2.01	0.19538572514
10343827	637267548	2754.0	21.6216020991	0.858474424427	HIWPGCMGAMJNRG-VXSGSMIHSA-N	1.0	WQZGKKKJIJFFOK-SVZMEOIVSA-N	direct	637267548	5501.0	51.6216020991	0.01	43.2432041981	0.429237212213	2.01	0.19538572514
10343832	637267548	2754.0	21.6216020991	0.858474424427	HIWPGCMGAMJNRG-VXSGSMIHSA-N	1.0	WQZGKKKJIJFFOK-SVZMEOIVSA-N	direct	637267548	1846.0	48.6478174819	0.01	43.2432041981	0.429237212213	2.01	0.19538572514
10343833	637267548	2754.0	21.6216020991	0.858474424427	HIWPGCMGAMJNRG-VXSGSMIHSA-N	1.0	WQZGKKKJIJFFOK-SVZMEOIVSA-N	direct	637267548	2046.0	48.6478174819	0.01	43.2432041981	0.429237212213	2.01	0.19538572514
10343834	637267548	2754.0	21.6216020991	0.858474424427	HIWPGCMGAMJNRG-VXSGSMIHSA-N	1.0	WQZGKKKJIJFFOK-SVZMEOIVSA-N	direct	637267548	2950.0	48.6478174819	0.01	43.2432041981	0.429237212213	2.01	0.19538572514
10343835	637267548	2754.0	21.6216020991	0.858474424427	HIWPGCMGAMJNRG-VXSGSMIHSA-N	1.0	WQZGKKKJIJFFOK-SVZMEOIVSA-N	direct	637267548	3536.0	48.6478174819	0.01	43.2432041981	0.429237212213	2.01	0.19538572514
10343836	637267548	2754.0	21.6216020991	0.858474424427	HIWPGCMGAMJNRG-VXSGSMIHSA-N	1.0	WQZGKKKJIJFFOK-SVZMEOIVSA-N	direct	637267548	4197.0	48.6478174819	0.01	43.2432041981	0.429237212213	2.01	0.19538572514
10343837	637267548	2754.0	21.6216020991	0.858474424427	HIWPGCMGAMJNRG-VXSGSMIHSA-N	1.0	WQZGKKKJIJFFOK-SVZMEOIVSA-N	direct	637267548	4708.0	48.6478174819	0.01	43.2432041981	0.429237212213	2.01	0.19538572514
10343838	637267548	2754.0	21.6216020991	0.858474424427	HIWPGCMGAMJNRG-VXSGSMIHSA-N	1.0	WQZGKKKJIJFFOK-SVZMEOIVSA-N	direct	637267548	5039.0	48.6478174819	0.01	43.2432041981	0.429237212213	2.01	0.19538572514
10343877	637267548	5746.0	21.6216020991	0.858474424427	HIWPGCMGAMJNRG-VXSGSMIHSA-N	1.0	WQZGKKKJIJFFOK-SVZMEOIVSA-N	direct	637267548	1011.0	51.6216020991	0.01	43.2432041981	0.429237212213	2.01	0.19538572514
10343878	637267548	5746.0	21.6216020991	0.858474424427	HIWPGCMGAMJNRG-VXSGSMIHSA-N	1.0	WQZGKKKJIJFFOK-SVZMEOIVSA-N	direct	637267548	2823.0	51.6216020991	0.01	43.2432041981	0.429237212213	2.01	0.19538572514
10343879	637267548	5746.0	21.6216020991	0.858474424427	HIWPGCMGAMJNRG-VXSGSMIHSA-N	1.0	WQZGKKKJIJFFOK-SVZMEOIVSA-N	direct	637267548	5197.0	51.6216020991	0.01	43.2432041981	0.429237212213	2.01	0.19538572514
10343880	637267548	5746.0	21.6216020991	0.858474424427	HIWPGCMGAMJNRG-VXSGSMIHSA-N	1.0	WQZGKKKJIJFFOK-SVZMEOIVSA-N	direct	637267548	5501.0	51.6216020991	0.01	43.2432041981	0.429237212213	2.01	0.19538572514
10343885	637267548	5746.0	21.6216020991	0.858474424427	HIWPGCMGAMJNRG-VXSGSMIHSA-N	1.0	WQZGKKKJIJFFOK-SVZMEOIVSA-N	direct	637267548	1846.0	48.6478174819	0.01	43.2432041981	0.429237212213	2.01	0.19538572514
10343886	637267548	5746.0	21.6216020991	0.858474424427	HIWPGCMGAMJNRG-VXSGSMIHSA-N	1.0	WQZGKKKJIJFFOK-SVZMEOIVSA-N	direct	637267548	2046.0	48.6478174819	0.01	43.2432041981	0.429237212213	2.01	0.19538572514
10343887	637267548	5746.0	21.6216020991	0.858474424427	HIWPGCMGAMJNRG-VXSGSMIHSA-N	1.0	WQZGKKKJIJFFOK-SVZMEOIVSA-N	direct	637267548	2950.0	48.6478174819	0.01	43.2432041981	0.429237212213	2.01	0.19538572514
10343888	637267548	5746.0	21.6216020991	0.858474424427	HIWPGCMGAMJNRG-VXSGSMIHSA-N	1.0	WQZGKKKJIJFFOK-SVZMEOIVSA-N	direct	637267548	3536.0	48.6478174819	0.01	43.2432041981	0.429237212213	2.01	0.19538572514
10343889	637267548	5746.0	21.6216020991	0.858474424427	HIWPGCMGAMJNRG-VXSGSMIHSA-N	1.0	WQZGKKKJIJFFOK-SVZMEOIVSA-N	direct	637267548	4197.0	48.6478174819	0.01	43.2432041981	0.429237212213	2.01	0.19538572514
10343890	637267548	5746.0	21.6216020991	0.858474424427	HIWPGCMGAMJNRG-VXSGSMIHSA-N	1.0	WQZGKKKJIJFFOK-SVZMEOIVSA-N	direct	637267548	4708.0	48.6478174819	0.01	43.2432041981	0.429237212213	2.01	0.19538572514
10343891	637267548	5746.0	21.6216020991	0.858474424427	HIWPGCMGAMJNRG-VXSGSMIHSA-N	1.0	WQZGKKKJIJFFOK-SVZMEOIVSA-N	direct	637267548	5039.0	48.6478174819	0.01	43.2432041981	0.429237212213	2.01	0.19538572514
27601724	637268210	5669.0	22.9065783148	0.808137789281	HIWPGCMGAMJNRG-VXSGSMIHSA-N	1.0	LKDRXBCSQODPBY-AMVSKUEXSA-N	direct	637268210	6925.0	31.6882461389	0.01	45.8131566297	0.40406889464	2.01	0.195254221395
27601725	637268210	5669.0	22.9065783148	0.808137789281	HIWPGCMGAMJNRG-VXSGSMIHSA-N	1.0	LKDRXBCSQODPBY-AMVSKUEXSA-N	direct	637268210	7307.0	31.6882461389	0.01	45.8131566297	0.40406889464	2.01	0.195254221395
10989483	637264292	8714.0	22.8827287043	0.808137789281	HIWPGCMGAMJNRG-VXSGSMIHSA-N	1.0	WQZGKKKJIJFFOK-GASJEMHNSA-N	direct	637264292	3314.0	37.2588484011	0.01	45.7654574087	0.40406889464	2.01	0.195203378398
10989484	637264292	8714.0	22.8827287043	0.808137789281	HIWPGCMGAMJNRG-VXSGSMIHSA-N	1.0	WQZGKKKJIJFFOK-GASJEMHNSA-N	direct	637264292	5427.0	37.2588484011	0.01	45.7654574087	0.40406889464	2.01	0.195203378398
10989487	637264292	11217.0	22.8827287043	0.808137789281	HIWPGCMGAMJNRG-VXSGSMIHSA-N	1.0	WQZGKKKJIJFFOK-GASJEMHNSA-N	direct	637264292	3314.0	37.2588484011	0.01	45.7654574087	0.40406889464	2.01	0.195203378398
10989488	637264292	11217.0	22.8827287043	0.808137789281	HIWPGCMGAMJNRG-VXSGSMIHSA-N	1.0	WQZGKKKJIJFFOK-GASJEMHNSA-N	direct	637264292	5427.0	37.2588484011	0.01	45.7654574087	0.40406889464	2.01	0.195203378398
10989491	637264292	6631.0	22.8827287043	0.808137789281	HIWPGCMGAMJNRG-VXSGSMIHSA-N	1.0	WQZGKKKJIJFFOK-VFUOTHLCSA-N	direct	637264292	3314.0	37.2588484011	0.01	45.7654574087	0.40406889464	2.01	0.195203378398
10989492	637264292	6631.0	22.8827287043	0.808137789281	HIWPGCMGAMJNRG-VXSGSMIHSA-N	1.0	WQZGKKKJIJFFOK-VFUOTHLCSA-N	direct	637264292	5427.0	37.2588484011	0.01	45.7654574087	0.40406889464	2.01	0.195203378398
46028379	637271605	13526.0	21.488116639	0.858474424427	HIWPGCMGAMJNRG-VXSGSMIHSA-N	1.0	WQZGKKKJIJFFOK-GASJEMHNSA-N	direct	637271605	2192.0	200.0	0.01	42.976233278	0.429237212213	2.01	0.195083460845
44507431	637269485	1530.0	21.6497519817	0.850596804677	HIWPGCMGAMJNRG-VXSGSMIHSA-N	1.0	WQZGKKKJIJFFOK-DHVFOXMCSA-N	direct	637269485	2347.0	200.0	0.01	43.2995039633	0.425298402339	2.01	0.194999362308
46821905	637266460	13526.0	20.9746941347	0.877541197743	HIWPGCMGAMJNRG-VXSGSMIHSA-N	1.0	WQZGKKKJIJFFOK-GASJEMHNSA-N	direct	637266460	15068.0	200.0	0.01	41.9493882695	0.438770598871	2.01	0.194975395838
22456039	637270175	5669.0	20.6536470255	0.891128876043	HIWPGCMGAMJNRG-VXSGSMIHSA-N	1.0	LKDRXBCSQODPBY-AMVSKUEXSA-N	direct	637270175	16943.0	29.1438755558	0.01	41.3072940511	0.445564438022	2.01	0.194972490782
10344036	637267548	2754.0	21.6216020991	0.850596804677	HIWPGCMGAMJNRG-VXSGSMIHSA-N	1.0	WQZGKKKJIJFFOK-SVZMEOIVSA-N	direct	637267548	1011.0	51.6216020991	0.01	43.2432041981	0.425298402339	2.01	0.194935944865
10344037	637267548	2754.0	21.6216020991	0.850596804677	HIWPGCMGAMJNRG-VXSGSMIHSA-N	1.0	WQZGKKKJIJFFOK-SVZMEOIVSA-N	direct	637267548	2823.0	51.6216020991	0.01	43.2432041981	0.425298402339	2.01	0.194935944865
10344038	637267548	2754.0	21.6216020991	0.850596804677	HIWPGCMGAMJNRG-VXSGSMIHSA-N	1.0	WQZGKKKJIJFFOK-SVZMEOIVSA-N	direct	637267548	5197.0	51.6216020991	0.01	43.2432041981	0.425298402339	2.01	0.194935944865
10344039	637267548	2754.0	21.6216020991	0.850596804677	HIWPGCMGAMJNRG-VXSGSMIHSA-N	1.0	WQZGKKKJIJFFOK-SVZMEOIVSA-N	direct	637267548	5501.0	51.6216020991	0.01	43.2432041981	0.425298402339	2.01	0.194935944865
10344044	637267548	2754.0	21.6216020991	0.850596804677	HIWPGCMGAMJNRG-VXSGSMIHSA-N	1.0	WQZGKKKJIJFFOK-SVZMEOIVSA-N	direct	637267548	1846.0	48.6478174819	0.01	43.2432041981	0.425298402339	2.01	0.194935944865
10344045	637267548	2754.0	21.6216020991	0.850596804677	HIWPGCMGAMJNRG-VXSGSMIHSA-N	1.0	WQZGKKKJIJFFOK-SVZMEOIVSA-N	direct	637267548	2046.0	48.6478174819	0.01	43.2432041981	0.425298402339	2.01	0.194935944865
10344046	637267548	2754.0	21.6216020991	0.850596804677	HIWPGCMGAMJNRG-VXSGSMIHSA-N	1.0	WQZGKKKJIJFFOK-SVZMEOIVSA-N	direct	637267548	2950.0	48.6478174819	0.01	43.2432041981	0.425298402339	2.01	0.194935944865
10344047	637267548	2754.0	21.6216020991	0.850596804677	HIWPGCMGAMJNRG-VXSGSMIHSA-N	1.0	WQZGKKKJIJFFOK-SVZMEOIVSA-N	direct	637267548	3536.0	48.6478174819	0.01	43.2432041981	0.425298402339	2.01	0.194935944865
10344048	637267548	2754.0	21.6216020991	0.850596804677	HIWPGCMGAMJNRG-VXSGSMIHSA-N	1.0	WQZGKKKJIJFFOK-SVZMEOIVSA-N	direct	637267548	4197.0	48.6478174819	0.01	43.2432041981	0.425298402339	2.01	0.194935944865
10344049	637267548	2754.0	21.6216020991	0.850596804677	HIWPGCMGAMJNRG-VXSGSMIHSA-N	1.0	WQZGKKKJIJFFOK-SVZMEOIVSA-N	direct	637267548	4708.0	48.6478174819	0.01	43.2432041981	0.425298402339	2.01	0.194935944865
10344050	637267548	2754.0	21.6216020991	0.850596804677	HIWPGCMGAMJNRG-VXSGSMIHSA-N	1.0	WQZGKKKJIJFFOK-SVZMEOIVSA-N	direct	637267548	5039.0	48.6478174819	0.01	43.2432041981	0.425298402339	2.01	0.194935944865
10344089	637267548	5746.0	21.6216020991	0.850596804677	HIWPGCMGAMJNRG-VXSGSMIHSA-N	1.0	WQZGKKKJIJFFOK-SVZMEOIVSA-N	direct	637267548	1011.0	51.6216020991	0.01	43.2432041981	0.425298402339	2.01	0.194935944865
10344090	637267548	5746.0	21.6216020991	0.850596804677	HIWPGCMGAMJNRG-VXSGSMIHSA-N	1.0	WQZGKKKJIJFFOK-SVZMEOIVSA-N	direct	637267548	2823.0	51.6216020991	0.01	43.2432041981	0.425298402339	2.01	0.194935944865
10344091	637267548	5746.0	21.6216020991	0.850596804677	HIWPGCMGAMJNRG-VXSGSMIHSA-N	1.0	WQZGKKKJIJFFOK-SVZMEOIVSA-N	direct	637267548	5197.0	51.6216020991	0.01	43.2432041981	0.425298402339	2.01	0.194935944865
10344092	637267548	5746.0	21.6216020991	0.850596804677	HIWPGCMGAMJNRG-VXSGSMIHSA-N	1.0	WQZGKKKJIJFFOK-SVZMEOIVSA-N	direct	637267548	5501.0	51.6216020991	0.01	43.2432041981	0.425298402339	2.01	0.194935944865
10344097	637267548	5746.0	21.6216020991	0.850596804677	HIWPGCMGAMJNRG-VXSGSMIHSA-N	1.0	WQZGKKKJIJFFOK-SVZMEOIVSA-N	direct	637267548	1846.0	48.6478174819	0.01	43.2432041981	0.425298402339	2.01	0.194935944865
10344098	637267548	5746.0	21.6216020991	0.850596804677	HIWPGCMGAMJNRG-VXSGSMIHSA-N	1.0	WQZGKKKJIJFFOK-SVZMEOIVSA-N	direct	637267548	2046.0	48.6478174819	0.01	43.2432041981	0.425298402339	2.01	0.194935944865
10344099	637267548	5746.0	21.6216020991	0.850596804677	HIWPGCMGAMJNRG-VXSGSMIHSA-N	1.0	WQZGKKKJIJFFOK-SVZMEOIVSA-N	direct	637267548	2950.0	48.6478174819	0.01	43.2432041981	0.425298402339	2.01	0.194935944865
10344100	637267548	5746.0	21.6216020991	0.850596804677	HIWPGCMGAMJNRG-VXSGSMIHSA-N	1.0	WQZGKKKJIJFFOK-SVZMEOIVSA-N	direct	637267548	3536.0	48.6478174819	0.01	43.2432041981	0.425298402339	2.01	0.194935944865
10344101	637267548	5746.0	21.6216020991	0.850596804677	HIWPGCMGAMJNRG-VXSGSMIHSA-N	1.0	WQZGKKKJIJFFOK-SVZMEOIVSA-N	direct	637267548	4197.0	48.6478174819	0.01	43.2432041981	0.425298402339	2.01	0.194935944865
10344102	637267548	5746.0	21.6216020991	0.850596804677	HIWPGCMGAMJNRG-VXSGSMIHSA-N	1.0	WQZGKKKJIJFFOK-SVZMEOIVSA-N	direct	637267548	4708.0	48.6478174819	0.01	43.2432041981	0.425298402339	2.01	0.194935944865
10344103	637267548	5746.0	21.6216020991	0.850596804677	HIWPGCMGAMJNRG-VXSGSMIHSA-N	1.0	WQZGKKKJIJFFOK-SVZMEOIVSA-N	direct	637267548	5039.0	48.6478174819	0.01	43.2432041981	0.425298402339	2.01	0.194935944865
25959437	637269718	13526.0	21.351639989	0.858474424427	HIWPGCMGAMJNRG-VXSGSMIHSA-N	1.0	WQZGKKKJIJFFOK-GASJEMHNSA-N	direct	637269718	2192.0	200.0	0.01	42.703279978	0.429237212213	2.01	0.194772963822
46028405	637271605	13526.0	21.488116639	0.850596804677	HIWPGCMGAMJNRG-VXSGSMIHSA-N	1.0	WQZGKKKJIJFFOK-GASJEMHNSA-N	direct	637271605	2192.0	200.0	0.01	42.976233278	0.425298402339	2.01	0.194634376385
26306552	637264689	4015.0	22.6090648929	0.808137789281	HIWPGCMGAMJNRG-VXSGSMIHSA-N	1.0	RFSUNEUAIZKAJO-OEXCPVAWSA-N	direct	637264689	5085.0	31.8894102897	0.01	45.2181297858	0.40406889464	2.01	0.194617113493
46028342	637271605	10627.0	22.5421181033	0.808137789281	HIWPGCMGAMJNRG-VXSGSMIHSA-N	1.0	FYGDTMLNYKFZSV-DZOUCCHMSA-N	direct	637271605	2192.0	200.0	0.01	45.0842362065	0.40406889464	2.01	0.194472885023
46028349	637271605	7344.0	22.5421181033	0.808137789281	HIWPGCMGAMJNRG-VXSGSMIHSA-N	1.0	WQZGKKKJIJFFOK-GASJEMHNSA-N	direct	637271605	2192.0	200.0	0.01	45.0842362065	0.40406889464	2.01	0.194472885023
46028350	637271605	9486.0	22.5421181033	0.808137789281	HIWPGCMGAMJNRG-VXSGSMIHSA-N	1.0	WQZGKKKJIJFFOK-GASJEMHNSA-N	direct	637271605	2192.0	200.0	0.01	45.0842362065	0.40406889464	2.01	0.194472885023
46028351	637271605	11310.0	22.5421181033	0.808137789281	HIWPGCMGAMJNRG-VXSGSMIHSA-N	1.0	WQZGKKKJIJFFOK-GASJEMHNSA-N	direct	637271605	2192.0	200.0	0.01	45.0842362065	0.40406889464	2.01	0.194472885023
46028354	637271605	15435.0	22.5421181033	0.808137789281	HIWPGCMGAMJNRG-VXSGSMIHSA-N	1.0	WQZGKKKJIJFFOK-GASJEMHNSA-N	direct	637271605	2192.0	200.0	0.01	45.0842362065	0.40406889464	2.01	0.194472885023
25959471	637269718	13526.0	21.351639989	0.850596804677	HIWPGCMGAMJNRG-VXSGSMIHSA-N	1.0	WQZGKKKJIJFFOK-GASJEMHNSA-N	direct	637269718	2192.0	200.0	0.01	42.703279978	0.425298402339	2.01	0.19432459413
22455957	637270175	5669.0	20.6536470255	0.877541197743	HIWPGCMGAMJNRG-VXSGSMIHSA-N	1.0	LKDRXBCSQODPBY-AMVSKUEXSA-N	direct	637270175	16943.0	29.1438755558	0.01	41.3072940511	0.438770598871	2.01	0.194224981726
46821907	637266460	13526.0	20.9746941347	0.858474424427	HIWPGCMGAMJNRG-VXSGSMIHSA-N	1.0	WQZGKKKJIJFFOK-GASJEMHNSA-N	direct	637266460	15068.0	200.0	0.01	41.9493882695	0.429237212213	2.01	0.193907573801
7280954	637264744	2754.0	22.251811973	0.808137789281	HIWPGCMGAMJNRG-VXSGSMIHSA-N	1.0	WQZGKKKJIJFFOK-SVZMEOIVSA-N	direct	637264744	4116.0	31.507239611	0.01	44.503623946	0.40406889464	2.01	0.193843714013
7280955	637264744	2754.0	22.251811973	0.808137789281	HIWPGCMGAMJNRG-VXSGSMIHSA-N	1.0	WQZGKKKJIJFFOK-SVZMEOIVSA-N	direct	637264744	1846.0	30.6655462488	0.01	44.503623946	0.40406889464	2.01	0.193843714013
7280956	637264744	2754.0	22.251811973	0.808137789281	HIWPGCMGAMJNRG-VXSGSMIHSA-N	1.0	WQZGKKKJIJFFOK-SVZMEOIVSA-N	direct	637264744	2046.0	30.6655462488	0.01	44.503623946	0.40406889464	2.01	0.193843714013
7280957	637264744	2754.0	22.251811973	0.808137789281	HIWPGCMGAMJNRG-VXSGSMIHSA-N	1.0	WQZGKKKJIJFFOK-SVZMEOIVSA-N	direct	637264744	2950.0	30.6655462488	0.01	44.503623946	0.40406889464	2.01	0.193843714013
7280958	637264744	2754.0	22.251811973	0.808137789281	HIWPGCMGAMJNRG-VXSGSMIHSA-N	1.0	WQZGKKKJIJFFOK-SVZMEOIVSA-N	direct	637264744	3536.0	30.6655462488	0.01	44.503623946	0.40406889464	2.01	0.193843714013
7280959	637264744	2754.0	22.251811973	0.808137789281	HIWPGCMGAMJNRG-VXSGSMIHSA-N	1.0	WQZGKKKJIJFFOK-SVZMEOIVSA-N	direct	637264744	4197.0	30.6655462488	0.01	44.503623946	0.40406889464	2.01	0.193843714013
7280960	637264744	2754.0	22.251811973	0.808137789281	HIWPGCMGAMJNRG-VXSGSMIHSA-N	1.0	WQZGKKKJIJFFOK-SVZMEOIVSA-N	direct	637264744	4708.0	30.6655462488	0.01	44.503623946	0.40406889464	2.01	0.193843714013
7280961	637264744	2754.0	22.251811973	0.808137789281	HIWPGCMGAMJNRG-VXSGSMIHSA-N	1.0	WQZGKKKJIJFFOK-SVZMEOIVSA-N	direct	637264744	5039.0	30.6655462488	0.01	44.503623946	0.40406889464	2.01	0.193843714013
7280983	637264744	2754.0	22.251811973	0.808137789281	HIWPGCMGAMJNRG-VXSGSMIHSA-N	1.0	WQZGKKKJIJFFOK-SVZMEOIVSA-N	direct	637264744	1157.0	30.1732774798	0.01	44.503623946	0.40406889464	2.01	0.193843714013
7280984	637264744	2754.0	22.251811973	0.808137789281	HIWPGCMGAMJNRG-VXSGSMIHSA-N	1.0	WQZGKKKJIJFFOK-SVZMEOIVSA-N	direct	637264744	2964.0	30.1732774798	0.01	44.503623946	0.40406889464	2.01	0.193843714013
7280994	637264744	5746.0	22.251811973	0.808137789281	HIWPGCMGAMJNRG-VXSGSMIHSA-N	1.0	WQZGKKKJIJFFOK-SVZMEOIVSA-N	direct	637264744	4116.0	31.507239611	0.01	44.503623946	0.40406889464	2.01	0.193843714013
7280995	637264744	5746.0	22.251811973	0.808137789281	HIWPGCMGAMJNRG-VXSGSMIHSA-N	1.0	WQZGKKKJIJFFOK-SVZMEOIVSA-N	direct	637264744	1846.0	30.6655462488	0.01	44.503623946	0.40406889464	2.01	0.193843714013
7280996	637264744	5746.0	22.251811973	0.808137789281	HIWPGCMGAMJNRG-VXSGSMIHSA-N	1.0	WQZGKKKJIJFFOK-SVZMEOIVSA-N	direct	637264744	2046.0	30.6655462488	0.01	44.503623946	0.40406889464	2.01	0.193843714013
7280997	637264744	5746.0	22.251811973	0.808137789281	HIWPGCMGAMJNRG-VXSGSMIHSA-N	1.0	WQZGKKKJIJFFOK-SVZMEOIVSA-N	direct	637264744	2950.0	30.6655462488	0.01	44.503623946	0.40406889464	2.01	0.193843714013
7280998	637264744	5746.0	22.251811973	0.808137789281	HIWPGCMGAMJNRG-VXSGSMIHSA-N	1.0	WQZGKKKJIJFFOK-SVZMEOIVSA-N	direct	637264744	3536.0	30.6655462488	0.01	44.503623946	0.40406889464	2.01	0.193843714013
7280999	637264744	5746.0	22.251811973	0.808137789281	HIWPGCMGAMJNRG-VXSGSMIHSA-N	1.0	WQZGKKKJIJFFOK-SVZMEOIVSA-N	direct	637264744	4197.0	30.6655462488	0.01	44.503623946	0.40406889464	2.01	0.193843714013
7281000	637264744	5746.0	22.251811973	0.808137789281	HIWPGCMGAMJNRG-VXSGSMIHSA-N	1.0	WQZGKKKJIJFFOK-SVZMEOIVSA-N	direct	637264744	4708.0	30.6655462488	0.01	44.503623946	0.40406889464	2.01	0.193843714013
7281001	637264744	5746.0	22.251811973	0.808137789281	HIWPGCMGAMJNRG-VXSGSMIHSA-N	1.0	WQZGKKKJIJFFOK-SVZMEOIVSA-N	direct	637264744	5039.0	30.6655462488	0.01	44.503623946	0.40406889464	2.01	0.193843714013
7281023	637264744	5746.0	22.251811973	0.808137789281	HIWPGCMGAMJNRG-VXSGSMIHSA-N	1.0	WQZGKKKJIJFFOK-SVZMEOIVSA-N	direct	637264744	1157.0	30.1732774798	0.01	44.503623946	0.40406889464	2.01	0.193843714013
7281024	637264744	5746.0	22.251811973	0.808137789281	HIWPGCMGAMJNRG-VXSGSMIHSA-N	1.0	WQZGKKKJIJFFOK-SVZMEOIVSA-N	direct	637264744	2964.0	30.1732774798	0.01	44.503623946	0.40406889464	2.01	0.193843714013
25959388	637269718	10627.0	22.2276782933	0.808137789281	HIWPGCMGAMJNRG-VXSGSMIHSA-N	1.0	FYGDTMLNYKFZSV-DZOUCCHMSA-N	direct	637269718	2192.0	200.0	0.01	44.4553565866	0.40406889464	2.01	0.193791133284
25959398	637269718	7344.0	22.2276782933	0.808137789281	HIWPGCMGAMJNRG-VXSGSMIHSA-N	1.0	WQZGKKKJIJFFOK-GASJEMHNSA-N	direct	637269718	2192.0	200.0	0.01	44.4553565866	0.40406889464	2.01	0.193791133284
25959399	637269718	9486.0	22.2276782933	0.808137789281	HIWPGCMGAMJNRG-VXSGSMIHSA-N	1.0	WQZGKKKJIJFFOK-GASJEMHNSA-N	direct	637269718	2192.0	200.0	0.01	44.4553565866	0.40406889464	2.01	0.193791133284
25959400	637269718	11310.0	22.2276782933	0.808137789281	HIWPGCMGAMJNRG-VXSGSMIHSA-N	1.0	WQZGKKKJIJFFOK-GASJEMHNSA-N	direct	637269718	2192.0	200.0	0.01	44.4553565866	0.40406889464	2.01	0.193791133284
25959404	637269718	15435.0	22.2276782933	0.808137789281	HIWPGCMGAMJNRG-VXSGSMIHSA-N	1.0	WQZGKKKJIJFFOK-GASJEMHNSA-N	direct	637269718	2192.0	200.0	0.01	44.4553565866	0.40406889464	2.01	0.193791133284
50642687	637264841	5639.0	20.0695604052	0.891128876043	HIWPGCMGAMJNRG-VXSGSMIHSA-N	1.0	WQZGKKKJIJFFOK-DVKNGEFBSA-N	direct	637264841	6711.0	200.0	0.01	40.1391208105	0.445564438022	2.01	0.19357916723
50642688	637264841	5639.0	20.0695604052	0.891128876043	HIWPGCMGAMJNRG-VXSGSMIHSA-N	1.0	WQZGKKKJIJFFOK-DVKNGEFBSA-N	direct	637264841	6716.0	200.0	0.01	40.1391208105	0.445564438022	2.01	0.19357916723
50642689	637264841	5639.0	20.0695604052	0.891128876043	HIWPGCMGAMJNRG-VXSGSMIHSA-N	1.0	WQZGKKKJIJFFOK-DVKNGEFBSA-N	direct	637264841	6718.0	200.0	0.01	40.1391208105	0.445564438022	2.01	0.19357916723
50642690	637264841	5639.0	20.0695604052	0.891128876043	HIWPGCMGAMJNRG-VXSGSMIHSA-N	1.0	WQZGKKKJIJFFOK-DVKNGEFBSA-N	direct	637264841	6727.0	200.0	0.01	40.1391208105	0.445564438022	2.01	0.19357916723
50642691	637264841	5639.0	20.0695604052	0.891128876043	HIWPGCMGAMJNRG-VXSGSMIHSA-N	1.0	WQZGKKKJIJFFOK-DVKNGEFBSA-N	direct	637264841	6734.0	200.0	0.01	40.1391208105	0.445564438022	2.01	0.19357916723
46821911	637266460	13526.0	20.9746941347	0.850596804677	HIWPGCMGAMJNRG-VXSGSMIHSA-N	1.0	WQZGKKKJIJFFOK-GASJEMHNSA-N	direct	637266460	15068.0	200.0	0.01	41.9493882695	0.425298402339	2.01	0.193461196248
2017189	637270538	3857.0	19.9281179927	0.891128876043	HIWPGCMGAMJNRG-VXSGSMIHSA-N	1.0	RFSUNEUAIZKAJO-VRPWFDPXSA-N	direct	637270538	1892.0	87.2168113089	0.01	39.8562359854	0.445564438022	2.01	0.193237194549
22455998	637270175	5669.0	20.6536470255	0.858474424427	HIWPGCMGAMJNRG-VXSGSMIHSA-N	1.0	LKDRXBCSQODPBY-AMVSKUEXSA-N	direct	637270175	16943.0	29.1438755558	0.01	41.3072940511	0.429237212213	2.01	0.193161269483
50642637	637264841	5639.0	20.0695604052	0.877541197743	HIWPGCMGAMJNRG-VXSGSMIHSA-N	1.0	WQZGKKKJIJFFOK-DVKNGEFBSA-N	direct	637264841	6711.0	200.0	0.01	40.1391208105	0.438770598871	2.01	0.192837000066
50642638	637264841	5639.0	20.0695604052	0.877541197743	HIWPGCMGAMJNRG-VXSGSMIHSA-N	1.0	WQZGKKKJIJFFOK-DVKNGEFBSA-N	direct	637264841	6716.0	200.0	0.01	40.1391208105	0.438770598871	2.01	0.192837000066
50642639	637264841	5639.0	20.0695604052	0.877541197743	HIWPGCMGAMJNRG-VXSGSMIHSA-N	1.0	WQZGKKKJIJFFOK-DVKNGEFBSA-N	direct	637264841	6718.0	200.0	0.01	40.1391208105	0.438770598871	2.01	0.192837000066
50642640	637264841	5639.0	20.0695604052	0.877541197743	HIWPGCMGAMJNRG-VXSGSMIHSA-N	1.0	WQZGKKKJIJFFOK-DVKNGEFBSA-N	direct	637264841	6727.0	200.0	0.01	40.1391208105	0.438770598871	2.01	0.192837000066
50642641	637264841	5639.0	20.0695604052	0.877541197743	HIWPGCMGAMJNRG-VXSGSMIHSA-N	1.0	WQZGKKKJIJFFOK-DVKNGEFBSA-N	direct	637264841	6734.0	200.0	0.01	40.1391208105	0.438770598871	2.01	0.192837000066
45998608	637268033	13526.0	19.7544873322	0.891128876043	HIWPGCMGAMJNRG-VXSGSMIHSA-N	1.0	WQZGKKKJIJFFOK-GASJEMHNSA-N	direct	637268033	6123.0	79.2291479884	0.01	39.5089746644	0.445564438022	2.01	0.192814900695
45998609	637268033	13526.0	19.7544873322	0.891128876043	HIWPGCMGAMJNRG-VXSGSMIHSA-N	1.0	WQZGKKKJIJFFOK-GASJEMHNSA-N	direct	637268033	13330.0	79.2291479884	0.01	39.5089746644	0.445564438022	2.01	0.192814900695
22456080	637270175	5669.0	20.6536470255	0.850596804677	HIWPGCMGAMJNRG-VXSGSMIHSA-N	1.0	LKDRXBCSQODPBY-AMVSKUEXSA-N	direct	637270175	16943.0	29.1438755558	0.01	41.3072940511	0.425298402339	2.01	0.192716609931
31258155	637271070	1157.0	19.6595558852	0.891128876043	HIWPGCMGAMJNRG-VXSGSMIHSA-N	1.0	WQZGKKKJIJFFOK-GASJEMHNSA-N	direct	637271070	44.0	200.0	0.01	39.3191117703	0.445564438022	2.01	0.192582836004
31258156	637271070	1157.0	19.6595558852	0.891128876043	HIWPGCMGAMJNRG-VXSGSMIHSA-N	1.0	WQZGKKKJIJFFOK-GASJEMHNSA-N	direct	637271070	1847.0	200.0	0.01	39.3191117703	0.445564438022	2.01	0.192582836004
31258157	637271070	1157.0	19.6595558852	0.891128876043	HIWPGCMGAMJNRG-VXSGSMIHSA-N	1.0	WQZGKKKJIJFFOK-GASJEMHNSA-N	direct	637271070	4116.0	200.0	0.01	39.3191117703	0.445564438022	2.01	0.192582836004
31258158	637271070	1157.0	19.6595558852	0.891128876043	HIWPGCMGAMJNRG-VXSGSMIHSA-N	1.0	WQZGKKKJIJFFOK-GASJEMHNSA-N	direct	637271070	5039.0	200.0	0.01	39.3191117703	0.445564438022	2.01	0.192582836004
31258219	637271070	2964.0	19.6595558852	0.891128876043	HIWPGCMGAMJNRG-VXSGSMIHSA-N	1.0	WQZGKKKJIJFFOK-GASJEMHNSA-N	direct	637271070	44.0	200.0	0.01	39.3191117703	0.445564438022	2.01	0.192582836004
31258220	637271070	2964.0	19.6595558852	0.891128876043	HIWPGCMGAMJNRG-VXSGSMIHSA-N	1.0	WQZGKKKJIJFFOK-GASJEMHNSA-N	direct	637271070	1847.0	200.0	0.01	39.3191117703	0.445564438022	2.01	0.192582836004
31258221	637271070	2964.0	19.6595558852	0.891128876043	HIWPGCMGAMJNRG-VXSGSMIHSA-N	1.0	WQZGKKKJIJFFOK-GASJEMHNSA-N	direct	637271070	4116.0	200.0	0.01	39.3191117703	0.445564438022	2.01	0.192582836004
31258222	637271070	2964.0	19.6595558852	0.891128876043	HIWPGCMGAMJNRG-VXSGSMIHSA-N	1.0	WQZGKKKJIJFFOK-GASJEMHNSA-N	direct	637271070	5039.0	200.0	0.01	39.3191117703	0.445564438022	2.01	0.192582836004
44507427	637269485	1530.0	21.6497519817	0.808137789281	HIWPGCMGAMJNRG-VXSGSMIHSA-N	1.0	WQZGKKKJIJFFOK-DHVFOXMCSA-N	direct	637269485	2347.0	200.0	0.01	43.2995039633	0.40406889464	2.01	0.192519004898
2017139	637270538	3857.0	19.9281179927	0.877541197743	HIWPGCMGAMJNRG-VXSGSMIHSA-N	1.0	RFSUNEUAIZKAJO-VRPWFDPXSA-N	direct	637270538	1892.0	87.2168113089	0.01	39.8562359854	0.438770598871	2.01	0.192496338481
10343612	637267548	2754.0	21.6216020991	0.808137789281	HIWPGCMGAMJNRG-VXSGSMIHSA-N	1.0	WQZGKKKJIJFFOK-SVZMEOIVSA-N	direct	637267548	1011.0	51.6216020991	0.01	43.2432041981	0.40406889464	2.01	0.192456394113
10343613	637267548	2754.0	21.6216020991	0.808137789281	HIWPGCMGAMJNRG-VXSGSMIHSA-N	1.0	WQZGKKKJIJFFOK-SVZMEOIVSA-N	direct	637267548	2823.0	51.6216020991	0.01	43.2432041981	0.40406889464	2.01	0.192456394113
10343614	637267548	2754.0	21.6216020991	0.808137789281	HIWPGCMGAMJNRG-VXSGSMIHSA-N	1.0	WQZGKKKJIJFFOK-SVZMEOIVSA-N	direct	637267548	5197.0	51.6216020991	0.01	43.2432041981	0.40406889464	2.01	0.192456394113
10343615	637267548	2754.0	21.6216020991	0.808137789281	HIWPGCMGAMJNRG-VXSGSMIHSA-N	1.0	WQZGKKKJIJFFOK-SVZMEOIVSA-N	direct	637267548	5501.0	51.6216020991	0.01	43.2432041981	0.40406889464	2.01	0.192456394113
10343620	637267548	2754.0	21.6216020991	0.808137789281	HIWPGCMGAMJNRG-VXSGSMIHSA-N	1.0	WQZGKKKJIJFFOK-SVZMEOIVSA-N	direct	637267548	1846.0	48.6478174819	0.01	43.2432041981	0.40406889464	2.01	0.192456394113
10343621	637267548	2754.0	21.6216020991	0.808137789281	HIWPGCMGAMJNRG-VXSGSMIHSA-N	1.0	WQZGKKKJIJFFOK-SVZMEOIVSA-N	direct	637267548	2046.0	48.6478174819	0.01	43.2432041981	0.40406889464	2.01	0.192456394113
10343622	637267548	2754.0	21.6216020991	0.808137789281	HIWPGCMGAMJNRG-VXSGSMIHSA-N	1.0	WQZGKKKJIJFFOK-SVZMEOIVSA-N	direct	637267548	2950.0	48.6478174819	0.01	43.2432041981	0.40406889464	2.01	0.192456394113
10343623	637267548	2754.0	21.6216020991	0.808137789281	HIWPGCMGAMJNRG-VXSGSMIHSA-N	1.0	WQZGKKKJIJFFOK-SVZMEOIVSA-N	direct	637267548	3536.0	48.6478174819	0.01	43.2432041981	0.40406889464	2.01	0.192456394113
10343624	637267548	2754.0	21.6216020991	0.808137789281	HIWPGCMGAMJNRG-VXSGSMIHSA-N	1.0	WQZGKKKJIJFFOK-SVZMEOIVSA-N	direct	637267548	4197.0	48.6478174819	0.01	43.2432041981	0.40406889464	2.01	0.192456394113
10343625	637267548	2754.0	21.6216020991	0.808137789281	HIWPGCMGAMJNRG-VXSGSMIHSA-N	1.0	WQZGKKKJIJFFOK-SVZMEOIVSA-N	direct	637267548	4708.0	48.6478174819	0.01	43.2432041981	0.40406889464	2.01	0.192456394113
10343626	637267548	2754.0	21.6216020991	0.808137789281	HIWPGCMGAMJNRG-VXSGSMIHSA-N	1.0	WQZGKKKJIJFFOK-SVZMEOIVSA-N	direct	637267548	5039.0	48.6478174819	0.01	43.2432041981	0.40406889464	2.01	0.192456394113
10343665	637267548	5746.0	21.6216020991	0.808137789281	HIWPGCMGAMJNRG-VXSGSMIHSA-N	1.0	WQZGKKKJIJFFOK-SVZMEOIVSA-N	direct	637267548	1011.0	51.6216020991	0.01	43.2432041981	0.40406889464	2.01	0.192456394113
10343666	637267548	5746.0	21.6216020991	0.808137789281	HIWPGCMGAMJNRG-VXSGSMIHSA-N	1.0	WQZGKKKJIJFFOK-SVZMEOIVSA-N	direct	637267548	2823.0	51.6216020991	0.01	43.2432041981	0.40406889464	2.01	0.192456394113
10343667	637267548	5746.0	21.6216020991	0.808137789281	HIWPGCMGAMJNRG-VXSGSMIHSA-N	1.0	WQZGKKKJIJFFOK-SVZMEOIVSA-N	direct	637267548	5197.0	51.6216020991	0.01	43.2432041981	0.40406889464	2.01	0.192456394113
10343668	637267548	5746.0	21.6216020991	0.808137789281	HIWPGCMGAMJNRG-VXSGSMIHSA-N	1.0	WQZGKKKJIJFFOK-SVZMEOIVSA-N	direct	637267548	5501.0	51.6216020991	0.01	43.2432041981	0.40406889464	2.01	0.192456394113
10343673	637267548	5746.0	21.6216020991	0.808137789281	HIWPGCMGAMJNRG-VXSGSMIHSA-N	1.0	WQZGKKKJIJFFOK-SVZMEOIVSA-N	direct	637267548	1846.0	48.6478174819	0.01	43.2432041981	0.40406889464	2.01	0.192456394113
10343674	637267548	5746.0	21.6216020991	0.808137789281	HIWPGCMGAMJNRG-VXSGSMIHSA-N	1.0	WQZGKKKJIJFFOK-SVZMEOIVSA-N	direct	637267548	2046.0	48.6478174819	0.01	43.2432041981	0.40406889464	2.01	0.192456394113
10343675	637267548	5746.0	21.6216020991	0.808137789281	HIWPGCMGAMJNRG-VXSGSMIHSA-N	1.0	WQZGKKKJIJFFOK-SVZMEOIVSA-N	direct	637267548	2950.0	48.6478174819	0.01	43.2432041981	0.40406889464	2.01	0.192456394113
10343676	637267548	5746.0	21.6216020991	0.808137789281	HIWPGCMGAMJNRG-VXSGSMIHSA-N	1.0	WQZGKKKJIJFFOK-SVZMEOIVSA-N	direct	637267548	3536.0	48.6478174819	0.01	43.2432041981	0.40406889464	2.01	0.192456394113
10343677	637267548	5746.0	21.6216020991	0.808137789281	HIWPGCMGAMJNRG-VXSGSMIHSA-N	1.0	WQZGKKKJIJFFOK-SVZMEOIVSA-N	direct	637267548	4197.0	48.6478174819	0.01	43.2432041981	0.40406889464	2.01	0.192456394113
10343678	637267548	5746.0	21.6216020991	0.808137789281	HIWPGCMGAMJNRG-VXSGSMIHSA-N	1.0	WQZGKKKJIJFFOK-SVZMEOIVSA-N	direct	637267548	4708.0	48.6478174819	0.01	43.2432041981	0.40406889464	2.01	0.192456394113
10343679	637267548	5746.0	21.6216020991	0.808137789281	HIWPGCMGAMJNRG-VXSGSMIHSA-N	1.0	WQZGKKKJIJFFOK-SVZMEOIVSA-N	direct	637267548	5039.0	48.6478174819	0.01	43.2432041981	0.40406889464	2.01	0.192456394113
46028353	637271605	13526.0	21.488116639	0.808137789281	HIWPGCMGAMJNRG-VXSGSMIHSA-N	1.0	WQZGKKKJIJFFOK-GASJEMHNSA-N	direct	637271605	2192.0	200.0	0.01	42.976233278	0.40406889464	2.01	0.192158661531
45998560	637268033	13526.0	19.7544873322	0.877541197743	HIWPGCMGAMJNRG-VXSGSMIHSA-N	1.0	WQZGKKKJIJFFOK-GASJEMHNSA-N	direct	637268033	6123.0	79.2291479884	0.01	39.5089746644	0.438770598871	2.01	0.192075663668
45998561	637268033	13526.0	19.7544873322	0.877541197743	HIWPGCMGAMJNRG-VXSGSMIHSA-N	1.0	WQZGKKKJIJFFOK-GASJEMHNSA-N	direct	637268033	13330.0	79.2291479884	0.01	39.5089746644	0.438770598871	2.01	0.192075663668
45622855	637265791	10975.0	19.3819519033	0.891128876043	HIWPGCMGAMJNRG-VXSGSMIHSA-N	1.0	RFSUNEUAIZKAJO-ARQDHWQXSA-N	direct	637265791	2013.0	26.8153085692	0.01	38.7639038066	0.445564438022	2.01	0.191899361661
45622856	637265791	10975.0	19.3819519033	0.891128876043	HIWPGCMGAMJNRG-VXSGSMIHSA-N	1.0	RFSUNEUAIZKAJO-ARQDHWQXSA-N	direct	637265791	1229.0	26.6736641391	0.01	38.7639038066	0.445564438022	2.01	0.191899361661
45622857	637265791	10975.0	19.3819519033	0.891128876043	HIWPGCMGAMJNRG-VXSGSMIHSA-N	1.0	RFSUNEUAIZKAJO-ARQDHWQXSA-N	direct	637265791	14743.0	26.6736641391	0.01	38.7639038066	0.445564438022	2.01	0.191899361661
45622858	637265791	10975.0	19.3819519033	0.891128876043	HIWPGCMGAMJNRG-VXSGSMIHSA-N	1.0	RFSUNEUAIZKAJO-ARQDHWQXSA-N	direct	637265791	15110.0	26.6736641391	0.01	38.7639038066	0.445564438022	2.01	0.191899361661
45622859	637265791	10975.0	19.3819519033	0.891128876043	HIWPGCMGAMJNRG-VXSGSMIHSA-N	1.0	RFSUNEUAIZKAJO-ARQDHWQXSA-N	direct	637265791	15763.0	26.6736641391	0.01	38.7639038066	0.445564438022	2.01	0.191899361661
25959403	637269718	13526.0	21.351639989	0.808137789281	HIWPGCMGAMJNRG-VXSGSMIHSA-N	1.0	WQZGKKKJIJFFOK-GASJEMHNSA-N	direct	637269718	2192.0	200.0	0.01	42.703279978	0.40406889464	2.01	0.191852819652
31257819	637271070	1157.0	19.6595558852	0.877541197743	HIWPGCMGAMJNRG-VXSGSMIHSA-N	1.0	WQZGKKKJIJFFOK-GASJEMHNSA-N	direct	637271070	44.0	200.0	0.01	39.3191117703	0.438770598871	2.01	0.191844488694
31257820	637271070	1157.0	19.6595558852	0.877541197743	HIWPGCMGAMJNRG-VXSGSMIHSA-N	1.0	WQZGKKKJIJFFOK-GASJEMHNSA-N	direct	637271070	1847.0	200.0	0.01	39.3191117703	0.438770598871	2.01	0.191844488694
31257821	637271070	1157.0	19.6595558852	0.877541197743	HIWPGCMGAMJNRG-VXSGSMIHSA-N	1.0	WQZGKKKJIJFFOK-GASJEMHNSA-N	direct	637271070	4116.0	200.0	0.01	39.3191117703	0.438770598871	2.01	0.191844488694
31257822	637271070	1157.0	19.6595558852	0.877541197743	HIWPGCMGAMJNRG-VXSGSMIHSA-N	1.0	WQZGKKKJIJFFOK-GASJEMHNSA-N	direct	637271070	5039.0	200.0	0.01	39.3191117703	0.438770598871	2.01	0.191844488694
31257883	637271070	2964.0	19.6595558852	0.877541197743	HIWPGCMGAMJNRG-VXSGSMIHSA-N	1.0	WQZGKKKJIJFFOK-GASJEMHNSA-N	direct	637271070	44.0	200.0	0.01	39.3191117703	0.438770598871	2.01	0.191844488694
31257884	637271070	2964.0	19.6595558852	0.877541197743	HIWPGCMGAMJNRG-VXSGSMIHSA-N	1.0	WQZGKKKJIJFFOK-GASJEMHNSA-N	direct	637271070	1847.0	200.0	0.01	39.3191117703	0.438770598871	2.01	0.191844488694
31257885	637271070	2964.0	19.6595558852	0.877541197743	HIWPGCMGAMJNRG-VXSGSMIHSA-N	1.0	WQZGKKKJIJFFOK-GASJEMHNSA-N	direct	637271070	4116.0	200.0	0.01	39.3191117703	0.438770598871	2.01	0.191844488694
31257886	637271070	2964.0	19.6595558852	0.877541197743	HIWPGCMGAMJNRG-VXSGSMIHSA-N	1.0	WQZGKKKJIJFFOK-GASJEMHNSA-N	direct	637271070	5039.0	200.0	0.01	39.3191117703	0.438770598871	2.01	0.191844488694
50642662	637264841	5639.0	20.0695604052	0.858474424427	HIWPGCMGAMJNRG-VXSGSMIHSA-N	1.0	WQZGKKKJIJFFOK-DVKNGEFBSA-N	direct	637264841	6711.0	200.0	0.01	40.1391208105	0.429237212213	2.01	0.191780889383
50642663	637264841	5639.0	20.0695604052	0.858474424427	HIWPGCMGAMJNRG-VXSGSMIHSA-N	1.0	WQZGKKKJIJFFOK-DVKNGEFBSA-N	direct	637264841	6716.0	200.0	0.01	40.1391208105	0.429237212213	2.01	0.191780889383
50642664	637264841	5639.0	20.0695604052	0.858474424427	HIWPGCMGAMJNRG-VXSGSMIHSA-N	1.0	WQZGKKKJIJFFOK-DVKNGEFBSA-N	direct	637264841	6718.0	200.0	0.01	40.1391208105	0.429237212213	2.01	0.191780889383
50642665	637264841	5639.0	20.0695604052	0.858474424427	HIWPGCMGAMJNRG-VXSGSMIHSA-N	1.0	WQZGKKKJIJFFOK-DVKNGEFBSA-N	direct	637264841	6727.0	200.0	0.01	40.1391208105	0.429237212213	2.01	0.191780889383
50642666	637264841	5639.0	20.0695604052	0.858474424427	HIWPGCMGAMJNRG-VXSGSMIHSA-N	1.0	WQZGKKKJIJFFOK-DVKNGEFBSA-N	direct	637264841	6734.0	200.0	0.01	40.1391208105	0.429237212213	2.01	0.191780889383
45952064	637266462	10627.0	19.2660007135	0.891128876043	HIWPGCMGAMJNRG-VXSGSMIHSA-N	1.0	FYGDTMLNYKFZSV-DZOUCCHMSA-N	direct	637266462	6123.0	83.3233063904	0.01	38.5320014269	0.445564438022	2.01	0.19161170936
45952065	637266462	10627.0	19.2660007135	0.891128876043	HIWPGCMGAMJNRG-VXSGSMIHSA-N	1.0	FYGDTMLNYKFZSV-DZOUCCHMSA-N	direct	637266462	13330.0	83.3233063904	0.01	38.5320014269	0.445564438022	2.01	0.19161170936
45952080	637266462	7344.0	19.2660007135	0.891128876043	HIWPGCMGAMJNRG-VXSGSMIHSA-N	1.0	WQZGKKKJIJFFOK-GASJEMHNSA-N	direct	637266462	6123.0	83.3233063904	0.01	38.5320014269	0.445564438022	2.01	0.19161170936
45952081	637266462	7344.0	19.2660007135	0.891128876043	HIWPGCMGAMJNRG-VXSGSMIHSA-N	1.0	WQZGKKKJIJFFOK-GASJEMHNSA-N	direct	637266462	13330.0	83.3233063904	0.01	38.5320014269	0.445564438022	2.01	0.19161170936
45952084	637266462	9486.0	19.2660007135	0.891128876043	HIWPGCMGAMJNRG-VXSGSMIHSA-N	1.0	WQZGKKKJIJFFOK-GASJEMHNSA-N	direct	637266462	6123.0	83.3233063904	0.01	38.5320014269	0.445564438022	2.01	0.19161170936
45952085	637266462	9486.0	19.2660007135	0.891128876043	HIWPGCMGAMJNRG-VXSGSMIHSA-N	1.0	WQZGKKKJIJFFOK-GASJEMHNSA-N	direct	637266462	13330.0	83.3233063904	0.01	38.5320014269	0.445564438022	2.01	0.19161170936
45952088	637266462	11310.0	19.2660007135	0.891128876043	HIWPGCMGAMJNRG-VXSGSMIHSA-N	1.0	WQZGKKKJIJFFOK-GASJEMHNSA-N	direct	637266462	6123.0	83.3233063904	0.01	38.5320014269	0.445564438022	2.01	0.19161170936
45952089	637266462	11310.0	19.2660007135	0.891128876043	HIWPGCMGAMJNRG-VXSGSMIHSA-N	1.0	WQZGKKKJIJFFOK-GASJEMHNSA-N	direct	637266462	13330.0	83.3233063904	0.01	38.5320014269	0.445564438022	2.01	0.19161170936
45952100	637266462	15435.0	19.2660007135	0.891128876043	HIWPGCMGAMJNRG-VXSGSMIHSA-N	1.0	WQZGKKKJIJFFOK-GASJEMHNSA-N	direct	637266462	6123.0	83.3233063904	0.01	38.5320014269	0.445564438022	2.01	0.19161170936
45952101	637266462	15435.0	19.2660007135	0.891128876043	HIWPGCMGAMJNRG-VXSGSMIHSA-N	1.0	WQZGKKKJIJFFOK-GASJEMHNSA-N	direct	637266462	13330.0	83.3233063904	0.01	38.5320014269	0.445564438022	2.01	0.19161170936
2017164	637270538	3857.0	19.9281179927	0.858474424427	HIWPGCMGAMJNRG-VXSGSMIHSA-N	1.0	RFSUNEUAIZKAJO-VRPWFDPXSA-N	direct	637270538	1892.0	87.2168113089	0.01	39.8562359854	0.429237212213	2.01	0.191442093501
25587414	637271365	16834.0	19.1681302257	0.891128876043	HIWPGCMGAMJNRG-VXSGSMIHSA-N	1.0	WQZGKKKJIJFFOK-GASJEMHNSA-N	direct	637271365	849.0	87.1713401035	0.01	38.3362604514	0.445564438022	2.01	0.191367899521
25587415	637271365	16834.0	19.1681302257	0.891128876043	HIWPGCMGAMJNRG-VXSGSMIHSA-N	1.0	WQZGKKKJIJFFOK-GASJEMHNSA-N	direct	637271365	1093.0	87.1713401035	0.01	38.3362604514	0.445564438022	2.01	0.191367899521
50642712	637264841	5639.0	20.0695604052	0.850596804677	HIWPGCMGAMJNRG-VXSGSMIHSA-N	1.0	WQZGKKKJIJFFOK-DVKNGEFBSA-N	direct	637264841	6711.0	200.0	0.01	40.1391208105	0.425298402339	2.01	0.191339407483
50642713	637264841	5639.0	20.0695604052	0.850596804677	HIWPGCMGAMJNRG-VXSGSMIHSA-N	1.0	WQZGKKKJIJFFOK-DVKNGEFBSA-N	direct	637264841	6716.0	200.0	0.01	40.1391208105	0.425298402339	2.01	0.191339407483
50642714	637264841	5639.0	20.0695604052	0.850596804677	HIWPGCMGAMJNRG-VXSGSMIHSA-N	1.0	WQZGKKKJIJFFOK-DVKNGEFBSA-N	direct	637264841	6718.0	200.0	0.01	40.1391208105	0.425298402339	2.01	0.191339407483
50642715	637264841	5639.0	20.0695604052	0.850596804677	HIWPGCMGAMJNRG-VXSGSMIHSA-N	1.0	WQZGKKKJIJFFOK-DVKNGEFBSA-N	direct	637264841	6727.0	200.0	0.01	40.1391208105	0.425298402339	2.01	0.191339407483
50642716	637264841	5639.0	20.0695604052	0.850596804677	HIWPGCMGAMJNRG-VXSGSMIHSA-N	1.0	WQZGKKKJIJFFOK-DVKNGEFBSA-N	direct	637264841	6734.0	200.0	0.01	40.1391208105	0.425298402339	2.01	0.191339407483
45622815	637265791	10975.0	19.3819519033	0.877541197743	HIWPGCMGAMJNRG-VXSGSMIHSA-N	1.0	RFSUNEUAIZKAJO-ARQDHWQXSA-N	direct	637265791	2013.0	26.8153085692	0.01	38.7639038066	0.438770598871	2.01	0.191163634738
45622816	637265791	10975.0	19.3819519033	0.877541197743	HIWPGCMGAMJNRG-VXSGSMIHSA-N	1.0	RFSUNEUAIZKAJO-ARQDHWQXSA-N	direct	637265791	1229.0	26.6736641391	0.01	38.7639038066	0.438770598871	2.01	0.191163634738
45622817	637265791	10975.0	19.3819519033	0.877541197743	HIWPGCMGAMJNRG-VXSGSMIHSA-N	1.0	RFSUNEUAIZKAJO-ARQDHWQXSA-N	direct	637265791	14743.0	26.6736641391	0.01	38.7639038066	0.438770598871	2.01	0.191163634738
45622818	637265791	10975.0	19.3819519033	0.877541197743	HIWPGCMGAMJNRG-VXSGSMIHSA-N	1.0	RFSUNEUAIZKAJO-ARQDHWQXSA-N	direct	637265791	15110.0	26.6736641391	0.01	38.7639038066	0.438770598871	2.01	0.191163634738
45622819	637265791	10975.0	19.3819519033	0.877541197743	HIWPGCMGAMJNRG-VXSGSMIHSA-N	1.0	RFSUNEUAIZKAJO-ARQDHWQXSA-N	direct	637265791	15763.0	26.6736641391	0.01	38.7639038066	0.438770598871	2.01	0.191163634738
45998584	637268033	13526.0	19.7544873322	0.858474424427	HIWPGCMGAMJNRG-VXSGSMIHSA-N	1.0	WQZGKKKJIJFFOK-GASJEMHNSA-N	direct	637268033	6123.0	79.2291479884	0.01	39.5089746644	0.429237212213	2.01	0.191023722598
45998585	637268033	13526.0	19.7544873322	0.858474424427	HIWPGCMGAMJNRG-VXSGSMIHSA-N	1.0	WQZGKKKJIJFFOK-GASJEMHNSA-N	direct	637268033	13330.0	79.2291479884	0.01	39.5089746644	0.429237212213	2.01	0.191023722598
2017214	637270538	3857.0	19.9281179927	0.850596804677	HIWPGCMGAMJNRG-VXSGSMIHSA-N	1.0	RFSUNEUAIZKAJO-VRPWFDPXSA-N	direct	637270538	1892.0	87.2168113089	0.01	39.8562359854	0.425298402339	2.01	0.191001391512
46821903	637266460	13526.0	20.9746941347	0.808137789281	HIWPGCMGAMJNRG-VXSGSMIHSA-N	1.0	WQZGKKKJIJFFOK-GASJEMHNSA-N	direct	637266460	15068.0	200.0	0.01	41.9493882695	0.40406889464	2.01	0.191000404037
45951984	637266462	10627.0	19.2660007135	0.877541197743	HIWPGCMGAMJNRG-VXSGSMIHSA-N	1.0	FYGDTMLNYKFZSV-DZOUCCHMSA-N	direct	637266462	6123.0	83.3233063904	0.01	38.5320014269	0.438770598871	2.01	0.190877085273
45951985	637266462	10627.0	19.2660007135	0.877541197743	HIWPGCMGAMJNRG-VXSGSMIHSA-N	1.0	FYGDTMLNYKFZSV-DZOUCCHMSA-N	direct	637266462	13330.0	83.3233063904	0.01	38.5320014269	0.438770598871	2.01	0.190877085273
45952000	637266462	7344.0	19.2660007135	0.877541197743	HIWPGCMGAMJNRG-VXSGSMIHSA-N	1.0	WQZGKKKJIJFFOK-GASJEMHNSA-N	direct	637266462	6123.0	83.3233063904	0.01	38.5320014269	0.438770598871	2.01	0.190877085273
45952001	637266462	7344.0	19.2660007135	0.877541197743	HIWPGCMGAMJNRG-VXSGSMIHSA-N	1.0	WQZGKKKJIJFFOK-GASJEMHNSA-N	direct	637266462	13330.0	83.3233063904	0.01	38.5320014269	0.438770598871	2.01	0.190877085273
45952004	637266462	9486.0	19.2660007135	0.877541197743	HIWPGCMGAMJNRG-VXSGSMIHSA-N	1.0	WQZGKKKJIJFFOK-GASJEMHNSA-N	direct	637266462	6123.0	83.3233063904	0.01	38.5320014269	0.438770598871	2.01	0.190877085273
45952005	637266462	9486.0	19.2660007135	0.877541197743	HIWPGCMGAMJNRG-VXSGSMIHSA-N	1.0	WQZGKKKJIJFFOK-GASJEMHNSA-N	direct	637266462	13330.0	83.3233063904	0.01	38.5320014269	0.438770598871	2.01	0.190877085273
45952008	637266462	11310.0	19.2660007135	0.877541197743	HIWPGCMGAMJNRG-VXSGSMIHSA-N	1.0	WQZGKKKJIJFFOK-GASJEMHNSA-N	direct	637266462	6123.0	83.3233063904	0.01	38.5320014269	0.438770598871	2.01	0.190877085273
45952009	637266462	11310.0	19.2660007135	0.877541197743	HIWPGCMGAMJNRG-VXSGSMIHSA-N	1.0	WQZGKKKJIJFFOK-GASJEMHNSA-N	direct	637266462	13330.0	83.3233063904	0.01	38.5320014269	0.438770598871	2.01	0.190877085273
45952020	637266462	15435.0	19.2660007135	0.877541197743	HIWPGCMGAMJNRG-VXSGSMIHSA-N	1.0	WQZGKKKJIJFFOK-GASJEMHNSA-N	direct	637266462	6123.0	83.3233063904	0.01	38.5320014269	0.438770598871	2.01	0.190877085273
45952021	637266462	15435.0	19.2660007135	0.877541197743	HIWPGCMGAMJNRG-VXSGSMIHSA-N	1.0	WQZGKKKJIJFFOK-GASJEMHNSA-N	direct	637266462	13330.0	83.3233063904	0.01	38.5320014269	0.438770598871	2.01	0.190877085273
53274581	637271697	16834.0	18.9507819773	0.891128876043	HIWPGCMGAMJNRG-VXSGSMIHSA-N	1.0	WQZGKKKJIJFFOK-GASJEMHNSA-N	direct	637271697	849.0	85.4710832997	0.01	37.9015639547	0.445564438022	2.01	0.190823095233
53274582	637271697	16834.0	18.9507819773	0.891128876043	HIWPGCMGAMJNRG-VXSGSMIHSA-N	1.0	WQZGKKKJIJFFOK-GASJEMHNSA-N	direct	637271697	1093.0	85.4710832997	0.01	37.9015639547	0.445564438022	2.01	0.190823095233
1920556	637264341	16834.0	18.9430951487	0.891128876043	HIWPGCMGAMJNRG-VXSGSMIHSA-N	1.0	WQZGKKKJIJFFOK-GASJEMHNSA-N	direct	637264341	849.0	29.9430951487	0.01	37.8861902973	0.445564438022	2.01	0.190803741842
1920557	637264341	16834.0	18.9430951487	0.891128876043	HIWPGCMGAMJNRG-VXSGSMIHSA-N	1.0	WQZGKKKJIJFFOK-GASJEMHNSA-N	direct	637264341	1093.0	29.9430951487	0.01	37.8861902973	0.445564438022	2.01	0.190803741842
31257987	637271070	1157.0	19.6595558852	0.858474424427	HIWPGCMGAMJNRG-VXSGSMIHSA-N	1.0	WQZGKKKJIJFFOK-GASJEMHNSA-N	direct	637271070	44.0	200.0	0.01	39.3191117703	0.429237212213	2.01	0.1907938137
31257988	637271070	1157.0	19.6595558852	0.858474424427	HIWPGCMGAMJNRG-VXSGSMIHSA-N	1.0	WQZGKKKJIJFFOK-GASJEMHNSA-N	direct	637271070	1847.0	200.0	0.01	39.3191117703	0.429237212213	2.01	0.1907938137
31257989	637271070	1157.0	19.6595558852	0.858474424427	HIWPGCMGAMJNRG-VXSGSMIHSA-N	1.0	WQZGKKKJIJFFOK-GASJEMHNSA-N	direct	637271070	4116.0	200.0	0.01	39.3191117703	0.429237212213	2.01	0.1907938137
31257990	637271070	1157.0	19.6595558852	0.858474424427	HIWPGCMGAMJNRG-VXSGSMIHSA-N	1.0	WQZGKKKJIJFFOK-GASJEMHNSA-N	direct	637271070	5039.0	200.0	0.01	39.3191117703	0.429237212213	2.01	0.1907938137
31258051	637271070	2964.0	19.6595558852	0.858474424427	HIWPGCMGAMJNRG-VXSGSMIHSA-N	1.0	WQZGKKKJIJFFOK-GASJEMHNSA-N	direct	637271070	44.0	200.0	0.01	39.3191117703	0.429237212213	2.01	0.1907938137
31258052	637271070	2964.0	19.6595558852	0.858474424427	HIWPGCMGAMJNRG-VXSGSMIHSA-N	1.0	WQZGKKKJIJFFOK-GASJEMHNSA-N	direct	637271070	1847.0	200.0	0.01	39.3191117703	0.429237212213	2.01	0.1907938137
31258053	637271070	2964.0	19.6595558852	0.858474424427	HIWPGCMGAMJNRG-VXSGSMIHSA-N	1.0	WQZGKKKJIJFFOK-GASJEMHNSA-N	direct	637271070	4116.0	200.0	0.01	39.3191117703	0.429237212213	2.01	0.1907938137
31258054	637271070	2964.0	19.6595558852	0.858474424427	HIWPGCMGAMJNRG-VXSGSMIHSA-N	1.0	WQZGKKKJIJFFOK-GASJEMHNSA-N	direct	637271070	5039.0	200.0	0.01	39.3191117703	0.429237212213	2.01	0.1907938137
25587374	637271365	16834.0	19.1681302257	0.877541197743	HIWPGCMGAMJNRG-VXSGSMIHSA-N	1.0	WQZGKKKJIJFFOK-GASJEMHNSA-N	direct	637271365	849.0	87.1713401035	0.01	38.3362604514	0.438770598871	2.01	0.190634210182
25587375	637271365	16834.0	19.1681302257	0.877541197743	HIWPGCMGAMJNRG-VXSGSMIHSA-N	1.0	WQZGKKKJIJFFOK-GASJEMHNSA-N	direct	637271365	1093.0	87.1713401035	0.01	38.3362604514	0.438770598871	2.01	0.190634210182
45998632	637268033	13526.0	19.7544873322	0.850596804677	HIWPGCMGAMJNRG-VXSGSMIHSA-N	1.0	WQZGKKKJIJFFOK-GASJEMHNSA-N	direct	637268033	6123.0	79.2291479884	0.01	39.5089746644	0.425298402339	2.01	0.190583983705
45998633	637268033	13526.0	19.7544873322	0.850596804677	HIWPGCMGAMJNRG-VXSGSMIHSA-N	1.0	WQZGKKKJIJFFOK-GASJEMHNSA-N	direct	637268033	13330.0	79.2291479884	0.01	39.5089746644	0.425298402339	2.01	0.190583983705
31258323	637271070	1157.0	19.6595558852	0.850596804677	HIWPGCMGAMJNRG-VXSGSMIHSA-N	1.0	WQZGKKKJIJFFOK-GASJEMHNSA-N	direct	637271070	44.0	200.0	0.01	39.3191117703	0.425298402339	2.01	0.19035460406
31258324	637271070	1157.0	19.6595558852	0.850596804677	HIWPGCMGAMJNRG-VXSGSMIHSA-N	1.0	WQZGKKKJIJFFOK-GASJEMHNSA-N	direct	637271070	1847.0	200.0	0.01	39.3191117703	0.425298402339	2.01	0.19035460406
31258325	637271070	1157.0	19.6595558852	0.850596804677	HIWPGCMGAMJNRG-VXSGSMIHSA-N	1.0	WQZGKKKJIJFFOK-GASJEMHNSA-N	direct	637271070	4116.0	200.0	0.01	39.3191117703	0.425298402339	2.01	0.19035460406
31258326	637271070	1157.0	19.6595558852	0.850596804677	HIWPGCMGAMJNRG-VXSGSMIHSA-N	1.0	WQZGKKKJIJFFOK-GASJEMHNSA-N	direct	637271070	5039.0	200.0	0.01	39.3191117703	0.425298402339	2.01	0.19035460406
31258387	637271070	2964.0	19.6595558852	0.850596804677	HIWPGCMGAMJNRG-VXSGSMIHSA-N	1.0	WQZGKKKJIJFFOK-GASJEMHNSA-N	direct	637271070	44.0	200.0	0.01	39.3191117703	0.425298402339	2.01	0.19035460406
31258388	637271070	2964.0	19.6595558852	0.850596804677	HIWPGCMGAMJNRG-VXSGSMIHSA-N	1.0	WQZGKKKJIJFFOK-GASJEMHNSA-N	direct	637271070	1847.0	200.0	0.01	39.3191117703	0.425298402339	2.01	0.19035460406
31258389	637271070	2964.0	19.6595558852	0.850596804677	HIWPGCMGAMJNRG-VXSGSMIHSA-N	1.0	WQZGKKKJIJFFOK-GASJEMHNSA-N	direct	637271070	4116.0	200.0	0.01	39.3191117703	0.425298402339	2.01	0.19035460406
31258390	637271070	2964.0	19.6595558852	0.850596804677	HIWPGCMGAMJNRG-VXSGSMIHSA-N	1.0	WQZGKKKJIJFFOK-GASJEMHNSA-N	direct	637271070	5039.0	200.0	0.01	39.3191117703	0.425298402339	2.01	0.19035460406
22455916	637270175	5669.0	20.6536470255	0.808137789281	HIWPGCMGAMJNRG-VXSGSMIHSA-N	1.0	LKDRXBCSQODPBY-AMVSKUEXSA-N	direct	637270175	16943.0	29.1438755558	0.01	41.3072940511	0.40406889464	2.01	0.190265288727
45622835	637265791	10975.0	19.3819519033	0.858474424427	HIWPGCMGAMJNRG-VXSGSMIHSA-N	1.0	RFSUNEUAIZKAJO-ARQDHWQXSA-N	direct	637265791	2013.0	26.8153085692	0.01	38.7639038066	0.429237212213	2.01	0.190116688578
45622836	637265791	10975.0	19.3819519033	0.858474424427	HIWPGCMGAMJNRG-VXSGSMIHSA-N	1.0	RFSUNEUAIZKAJO-ARQDHWQXSA-N	direct	637265791	1229.0	26.6736641391	0.01	38.7639038066	0.429237212213	2.01	0.190116688578
45622837	637265791	10975.0	19.3819519033	0.858474424427	HIWPGCMGAMJNRG-VXSGSMIHSA-N	1.0	RFSUNEUAIZKAJO-ARQDHWQXSA-N	direct	637265791	14743.0	26.6736641391	0.01	38.7639038066	0.429237212213	2.01	0.190116688578
45622838	637265791	10975.0	19.3819519033	0.858474424427	HIWPGCMGAMJNRG-VXSGSMIHSA-N	1.0	RFSUNEUAIZKAJO-ARQDHWQXSA-N	direct	637265791	15110.0	26.6736641391	0.01	38.7639038066	0.429237212213	2.01	0.190116688578
45622839	637265791	10975.0	19.3819519033	0.858474424427	HIWPGCMGAMJNRG-VXSGSMIHSA-N	1.0	RFSUNEUAIZKAJO-ARQDHWQXSA-N	direct	637265791	15763.0	26.6736641391	0.01	38.7639038066	0.429237212213	2.01	0.190116688578
53274541	637271697	16834.0	18.9507819773	0.877541197743	HIWPGCMGAMJNRG-VXSGSMIHSA-N	1.0	WQZGKKKJIJFFOK-GASJEMHNSA-N	direct	637271697	849.0	85.4710832997	0.01	37.9015639547	0.438770598871	2.01	0.19009149463
53274542	637271697	16834.0	18.9507819773	0.877541197743	HIWPGCMGAMJNRG-VXSGSMIHSA-N	1.0	WQZGKKKJIJFFOK-GASJEMHNSA-N	direct	637271697	1093.0	85.4710832997	0.01	37.9015639547	0.438770598871	2.01	0.19009149463
1920532	637264341	16834.0	18.9430951487	0.877541197743	HIWPGCMGAMJNRG-VXSGSMIHSA-N	1.0	WQZGKKKJIJFFOK-GASJEMHNSA-N	direct	637264341	849.0	29.9430951487	0.01	37.8861902973	0.438770598871	2.01	0.190072215438
1920533	637264341	16834.0	18.9430951487	0.877541197743	HIWPGCMGAMJNRG-VXSGSMIHSA-N	1.0	WQZGKKKJIJFFOK-GASJEMHNSA-N	direct	637264341	1093.0	29.9430951487	0.01	37.8861902973	0.438770598871	2.01	0.190072215438
45952024	637266462	10627.0	19.2660007135	0.858474424427	HIWPGCMGAMJNRG-VXSGSMIHSA-N	1.0	FYGDTMLNYKFZSV-DZOUCCHMSA-N	direct	637266462	6123.0	83.3233063904	0.01	38.5320014269	0.429237212213	2.01	0.189831708459
45952025	637266462	10627.0	19.2660007135	0.858474424427	HIWPGCMGAMJNRG-VXSGSMIHSA-N	1.0	FYGDTMLNYKFZSV-DZOUCCHMSA-N	direct	637266462	13330.0	83.3233063904	0.01	38.5320014269	0.429237212213	2.01	0.189831708459
45952040	637266462	7344.0	19.2660007135	0.858474424427	HIWPGCMGAMJNRG-VXSGSMIHSA-N	1.0	WQZGKKKJIJFFOK-GASJEMHNSA-N	direct	637266462	6123.0	83.3233063904	0.01	38.5320014269	0.429237212213	2.01	0.189831708459
45952041	637266462	7344.0	19.2660007135	0.858474424427	HIWPGCMGAMJNRG-VXSGSMIHSA-N	1.0	WQZGKKKJIJFFOK-GASJEMHNSA-N	direct	637266462	13330.0	83.3233063904	0.01	38.5320014269	0.429237212213	2.01	0.189831708459
45952044	637266462	9486.0	19.2660007135	0.858474424427	HIWPGCMGAMJNRG-VXSGSMIHSA-N	1.0	WQZGKKKJIJFFOK-GASJEMHNSA-N	direct	637266462	6123.0	83.3233063904	0.01	38.5320014269	0.429237212213	2.01	0.189831708459
45952045	637266462	9486.0	19.2660007135	0.858474424427	HIWPGCMGAMJNRG-VXSGSMIHSA-N	1.0	WQZGKKKJIJFFOK-GASJEMHNSA-N	direct	637266462	13330.0	83.3233063904	0.01	38.5320014269	0.429237212213	2.01	0.189831708459
45952048	637266462	11310.0	19.2660007135	0.858474424427	HIWPGCMGAMJNRG-VXSGSMIHSA-N	1.0	WQZGKKKJIJFFOK-GASJEMHNSA-N	direct	637266462	6123.0	83.3233063904	0.01	38.5320014269	0.429237212213	2.01	0.189831708459
45952049	637266462	11310.0	19.2660007135	0.858474424427	HIWPGCMGAMJNRG-VXSGSMIHSA-N	1.0	WQZGKKKJIJFFOK-GASJEMHNSA-N	direct	637266462	13330.0	83.3233063904	0.01	38.5320014269	0.429237212213	2.01	0.189831708459
45952060	637266462	15435.0	19.2660007135	0.858474424427	HIWPGCMGAMJNRG-VXSGSMIHSA-N	1.0	WQZGKKKJIJFFOK-GASJEMHNSA-N	direct	637266462	6123.0	83.3233063904	0.01	38.5320014269	0.429237212213	2.01	0.189831708459
45952061	637266462	15435.0	19.2660007135	0.858474424427	HIWPGCMGAMJNRG-VXSGSMIHSA-N	1.0	WQZGKKKJIJFFOK-GASJEMHNSA-N	direct	637266462	13330.0	83.3233063904	0.01	38.5320014269	0.429237212213	2.01	0.189831708459
45622875	637265791	10975.0	19.3819519033	0.850596804677	HIWPGCMGAMJNRG-VXSGSMIHSA-N	1.0	RFSUNEUAIZKAJO-ARQDHWQXSA-N	direct	637265791	2013.0	26.8153085692	0.01	38.7639038066	0.425298402339	2.01	0.189679037688
45622876	637265791	10975.0	19.3819519033	0.850596804677	HIWPGCMGAMJNRG-VXSGSMIHSA-N	1.0	RFSUNEUAIZKAJO-ARQDHWQXSA-N	direct	637265791	1229.0	26.6736641391	0.01	38.7639038066	0.425298402339	2.01	0.189679037688
45622877	637265791	10975.0	19.3819519033	0.850596804677	HIWPGCMGAMJNRG-VXSGSMIHSA-N	1.0	RFSUNEUAIZKAJO-ARQDHWQXSA-N	direct	637265791	14743.0	26.6736641391	0.01	38.7639038066	0.425298402339	2.01	0.189679037688
45622878	637265791	10975.0	19.3819519033	0.850596804677	HIWPGCMGAMJNRG-VXSGSMIHSA-N	1.0	RFSUNEUAIZKAJO-ARQDHWQXSA-N	direct	637265791	15110.0	26.6736641391	0.01	38.7639038066	0.425298402339	2.01	0.189679037688
45622879	637265791	10975.0	19.3819519033	0.850596804677	HIWPGCMGAMJNRG-VXSGSMIHSA-N	1.0	RFSUNEUAIZKAJO-ARQDHWQXSA-N	direct	637265791	15763.0	26.6736641391	0.01	38.7639038066	0.425298402339	2.01	0.189679037688
25587394	637271365	16834.0	19.1681302257	0.858474424427	HIWPGCMGAMJNRG-VXSGSMIHSA-N	1.0	WQZGKKKJIJFFOK-GASJEMHNSA-N	direct	637271365	849.0	87.1713401035	0.01	38.3362604514	0.429237212213	2.01	0.189590163522
25587395	637271365	16834.0	19.1681302257	0.858474424427	HIWPGCMGAMJNRG-VXSGSMIHSA-N	1.0	WQZGKKKJIJFFOK-GASJEMHNSA-N	direct	637271365	1093.0	87.1713401035	0.01	38.3362604514	0.429237212213	2.01	0.189590163522
45952104	637266462	10627.0	19.2660007135	0.850596804677	HIWPGCMGAMJNRG-VXSGSMIHSA-N	1.0	FYGDTMLNYKFZSV-DZOUCCHMSA-N	direct	637266462	6123.0	83.3233063904	0.01	38.5320014269	0.425298402339	2.01	0.189394713596
45952105	637266462	10627.0	19.2660007135	0.850596804677	HIWPGCMGAMJNRG-VXSGSMIHSA-N	1.0	FYGDTMLNYKFZSV-DZOUCCHMSA-N	direct	637266462	13330.0	83.3233063904	0.01	38.5320014269	0.425298402339	2.01	0.189394713596
45952120	637266462	7344.0	19.2660007135	0.850596804677	HIWPGCMGAMJNRG-VXSGSMIHSA-N	1.0	WQZGKKKJIJFFOK-GASJEMHNSA-N	direct	637266462	6123.0	83.3233063904	0.01	38.5320014269	0.425298402339	2.01	0.189394713596
45952121	637266462	7344.0	19.2660007135	0.850596804677	HIWPGCMGAMJNRG-VXSGSMIHSA-N	1.0	WQZGKKKJIJFFOK-GASJEMHNSA-N	direct	637266462	13330.0	83.3233063904	0.01	38.5320014269	0.425298402339	2.01	0.189394713596
45952124	637266462	9486.0	19.2660007135	0.850596804677	HIWPGCMGAMJNRG-VXSGSMIHSA-N	1.0	WQZGKKKJIJFFOK-GASJEMHNSA-N	direct	637266462	6123.0	83.3233063904	0.01	38.5320014269	0.425298402339	2.01	0.189394713596
45952125	637266462	9486.0	19.2660007135	0.850596804677	HIWPGCMGAMJNRG-VXSGSMIHSA-N	1.0	WQZGKKKJIJFFOK-GASJEMHNSA-N	direct	637266462	13330.0	83.3233063904	0.01	38.5320014269	0.425298402339	2.01	0.189394713596
45952128	637266462	11310.0	19.2660007135	0.850596804677	HIWPGCMGAMJNRG-VXSGSMIHSA-N	1.0	WQZGKKKJIJFFOK-GASJEMHNSA-N	direct	637266462	6123.0	83.3233063904	0.01	38.5320014269	0.425298402339	2.01	0.189394713596
45952129	637266462	11310.0	19.2660007135	0.850596804677	HIWPGCMGAMJNRG-VXSGSMIHSA-N	1.0	WQZGKKKJIJFFOK-GASJEMHNSA-N	direct	637266462	13330.0	83.3233063904	0.01	38.5320014269	0.425298402339	2.01	0.189394713596
45952140	637266462	15435.0	19.2660007135	0.850596804677	HIWPGCMGAMJNRG-VXSGSMIHSA-N	1.0	WQZGKKKJIJFFOK-GASJEMHNSA-N	direct	637266462	6123.0	83.3233063904	0.01	38.5320014269	0.425298402339	2.01	0.189394713596
45952141	637266462	15435.0	19.2660007135	0.850596804677	HIWPGCMGAMJNRG-VXSGSMIHSA-N	1.0	WQZGKKKJIJFFOK-GASJEMHNSA-N	direct	637266462	13330.0	83.3233063904	0.01	38.5320014269	0.425298402339	2.01	0.189394713596
27376984	640738214	5669.0	18.3736596326	0.891128876043	HIWPGCMGAMJNRG-VXSGSMIHSA-N	1.0	LKDRXBCSQODPBY-AMVSKUEXSA-N	direct	640738214	4116.0	25.5482135645	0.01	36.7473192652	0.445564438022	2.01	0.189353383122
27376985	640738214	5669.0	18.3736596326	0.891128876043	HIWPGCMGAMJNRG-VXSGSMIHSA-N	1.0	LKDRXBCSQODPBY-AMVSKUEXSA-N	direct	640738214	189.0	25.0195421077	0.01	36.7473192652	0.445564438022	2.01	0.189353383122
27376986	640738214	5669.0	18.3736596326	0.891128876043	HIWPGCMGAMJNRG-VXSGSMIHSA-N	1.0	LKDRXBCSQODPBY-AMVSKUEXSA-N	direct	640738214	1846.0	25.0195421077	0.01	36.7473192652	0.445564438022	2.01	0.189353383122
27376987	640738214	5669.0	18.3736596326	0.891128876043	HIWPGCMGAMJNRG-VXSGSMIHSA-N	1.0	LKDRXBCSQODPBY-AMVSKUEXSA-N	direct	640738214	2046.0	25.0195421077	0.01	36.7473192652	0.445564438022	2.01	0.189353383122
2164464	637266136	1157.0	18.3306831194	0.891128876043	HIWPGCMGAMJNRG-VXSGSMIHSA-N	1.0	WQZGKKKJIJFFOK-GASJEMHNSA-N	direct	637266136	2160.0	63.714442691	0.01	36.6613662389	0.445564438022	2.01	0.189242560128
2164465	637266136	1157.0	18.3306831194	0.891128876043	HIWPGCMGAMJNRG-VXSGSMIHSA-N	1.0	WQZGKKKJIJFFOK-GASJEMHNSA-N	direct	637266136	4146.0	63.714442691	0.01	36.6613662389	0.445564438022	2.01	0.189242560128
2164466	637266136	1157.0	18.3306831194	0.891128876043	HIWPGCMGAMJNRG-VXSGSMIHSA-N	1.0	WQZGKKKJIJFFOK-GASJEMHNSA-N	direct	637266136	4720.0	63.714442691	0.01	36.6613662389	0.445564438022	2.01	0.189242560128
2164482	637266136	2964.0	18.3306831194	0.891128876043	HIWPGCMGAMJNRG-VXSGSMIHSA-N	1.0	WQZGKKKJIJFFOK-GASJEMHNSA-N	direct	637266136	2160.0	63.714442691	0.01	36.6613662389	0.445564438022	2.01	0.189242560128
2164483	637266136	2964.0	18.3306831194	0.891128876043	HIWPGCMGAMJNRG-VXSGSMIHSA-N	1.0	WQZGKKKJIJFFOK-GASJEMHNSA-N	direct	637266136	4146.0	63.714442691	0.01	36.6613662389	0.445564438022	2.01	0.189242560128
2164484	637266136	2964.0	18.3306831194	0.891128876043	HIWPGCMGAMJNRG-VXSGSMIHSA-N	1.0	WQZGKKKJIJFFOK-GASJEMHNSA-N	direct	637266136	4720.0	63.714442691	0.01	36.6613662389	0.445564438022	2.01	0.189242560128
25587434	637271365	16834.0	19.1681302257	0.850596804677	HIWPGCMGAMJNRG-VXSGSMIHSA-N	1.0	WQZGKKKJIJFFOK-GASJEMHNSA-N	direct	637271365	849.0	87.1713401035	0.01	38.3362604514	0.425298402339	2.01	0.189153724699
25587435	637271365	16834.0	19.1681302257	0.850596804677	HIWPGCMGAMJNRG-VXSGSMIHSA-N	1.0	WQZGKKKJIJFFOK-GASJEMHNSA-N	direct	637271365	1093.0	87.1713401035	0.01	38.3362604514	0.425298402339	2.01	0.189153724699
53274559	637271697	16834.0	18.9507819773	0.858474424427	HIWPGCMGAMJNRG-VXSGSMIHSA-N	1.0	WQZGKKKJIJFFOK-GASJEMHNSA-N	direct	637271697	849.0	86.779891912	0.01	37.9015639547	0.429237212213	2.01	0.189050420262
53274560	637271697	16834.0	18.9507819773	0.858474424427	HIWPGCMGAMJNRG-VXSGSMIHSA-N	1.0	WQZGKKKJIJFFOK-GASJEMHNSA-N	direct	637271697	1093.0	86.779891912	0.01	37.9015639547	0.429237212213	2.01	0.189050420262
28166075	637267419	5669.0	18.2502636844	0.891128876043	HIWPGCMGAMJNRG-VXSGSMIHSA-N	1.0	LKDRXBCSQODPBY-AMVSKUEXSA-N	direct	637267419	4116.0	25.3565473235	0.01	36.5005273689	0.445564438022	2.01	0.189034658961
28166078	637267419	5669.0	18.2502636844	0.891128876043	HIWPGCMGAMJNRG-VXSGSMIHSA-N	1.0	LKDRXBCSQODPBY-AMVSKUEXSA-N	direct	637267419	12747.0	25.0172766123	0.01	36.5005273689	0.445564438022	2.01	0.189034658961
28166079	637267419	5669.0	18.2502636844	0.891128876043	HIWPGCMGAMJNRG-VXSGSMIHSA-N	1.0	LKDRXBCSQODPBY-AMVSKUEXSA-N	direct	637267419	12759.0	25.0172766123	0.01	36.5005273689	0.445564438022	2.01	0.189034658961
28166080	637267419	5669.0	18.2502636844	0.891128876043	HIWPGCMGAMJNRG-VXSGSMIHSA-N	1.0	LKDRXBCSQODPBY-AMVSKUEXSA-N	direct	637267419	12985.0	25.0172766123	0.01	36.5005273689	0.445564438022	2.01	0.189034658961
28166081	637267419	5669.0	18.2502636844	0.891128876043	HIWPGCMGAMJNRG-VXSGSMIHSA-N	1.0	LKDRXBCSQODPBY-AMVSKUEXSA-N	direct	637267419	13004.0	25.0172766123	0.01	36.5005273689	0.445564438022	2.01	0.189034658961
28166082	637267419	5669.0	18.2502636844	0.891128876043	HIWPGCMGAMJNRG-VXSGSMIHSA-N	1.0	LKDRXBCSQODPBY-AMVSKUEXSA-N	direct	637267419	13006.0	25.0172766123	0.01	36.5005273689	0.445564438022	2.01	0.189034658961
28166083	637267419	5669.0	18.2502636844	0.891128876043	HIWPGCMGAMJNRG-VXSGSMIHSA-N	1.0	LKDRXBCSQODPBY-AMVSKUEXSA-N	direct	637267419	13273.0	25.0172766123	0.01	36.5005273689	0.445564438022	2.01	0.189034658961
28166084	637267419	5669.0	18.2502636844	0.891128876043	HIWPGCMGAMJNRG-VXSGSMIHSA-N	1.0	LKDRXBCSQODPBY-AMVSKUEXSA-N	direct	637267419	13292.0	25.0172766123	0.01	36.5005273689	0.445564438022	2.01	0.189034658961
28166085	637267419	5669.0	18.2502636844	0.891128876043	HIWPGCMGAMJNRG-VXSGSMIHSA-N	1.0	LKDRXBCSQODPBY-AMVSKUEXSA-N	direct	637267419	13411.0	25.0172766123	0.01	36.5005273689	0.445564438022	2.01	0.189034658961
28166086	637267419	5669.0	18.2502636844	0.891128876043	HIWPGCMGAMJNRG-VXSGSMIHSA-N	1.0	LKDRXBCSQODPBY-AMVSKUEXSA-N	direct	637267419	13457.0	25.0172766123	0.01	36.5005273689	0.445564438022	2.01	0.189034658961
28166087	637267419	5669.0	18.2502636844	0.891128876043	HIWPGCMGAMJNRG-VXSGSMIHSA-N	1.0	LKDRXBCSQODPBY-AMVSKUEXSA-N	direct	637267419	13470.0	25.0172766123	0.01	36.5005273689	0.445564438022	2.01	0.189034658961
28166088	637267419	5669.0	18.2502636844	0.891128876043	HIWPGCMGAMJNRG-VXSGSMIHSA-N	1.0	LKDRXBCSQODPBY-AMVSKUEXSA-N	direct	637267419	13552.0	25.0172766123	0.01	36.5005273689	0.445564438022	2.01	0.189034658961
28166089	637267419	5669.0	18.2502636844	0.891128876043	HIWPGCMGAMJNRG-VXSGSMIHSA-N	1.0	LKDRXBCSQODPBY-AMVSKUEXSA-N	direct	637267419	13705.0	25.0172766123	0.01	36.5005273689	0.445564438022	2.01	0.189034658961
28166090	637267419	5669.0	18.2502636844	0.891128876043	HIWPGCMGAMJNRG-VXSGSMIHSA-N	1.0	LKDRXBCSQODPBY-AMVSKUEXSA-N	direct	637267419	13869.0	25.0172766123	0.01	36.5005273689	0.445564438022	2.01	0.189034658961
28166091	637267419	5669.0	18.2502636844	0.891128876043	HIWPGCMGAMJNRG-VXSGSMIHSA-N	1.0	LKDRXBCSQODPBY-AMVSKUEXSA-N	direct	637267419	13919.0	25.0172766123	0.01	36.5005273689	0.445564438022	2.01	0.189034658961
28166092	637267419	5669.0	18.2502636844	0.891128876043	HIWPGCMGAMJNRG-VXSGSMIHSA-N	1.0	LKDRXBCSQODPBY-AMVSKUEXSA-N	direct	637267419	13934.0	25.0172766123	0.01	36.5005273689	0.445564438022	2.01	0.189034658961
28166093	637267419	5669.0	18.2502636844	0.891128876043	HIWPGCMGAMJNRG-VXSGSMIHSA-N	1.0	LKDRXBCSQODPBY-AMVSKUEXSA-N	direct	637267419	14112.0	25.0172766123	0.01	36.5005273689	0.445564438022	2.01	0.189034658961
28166094	637267419	5669.0	18.2502636844	0.891128876043	HIWPGCMGAMJNRG-VXSGSMIHSA-N	1.0	LKDRXBCSQODPBY-AMVSKUEXSA-N	direct	637267419	14119.0	25.0172766123	0.01	36.5005273689	0.445564438022	2.01	0.189034658961
28166095	637267419	5669.0	18.2502636844	0.891128876043	HIWPGCMGAMJNRG-VXSGSMIHSA-N	1.0	LKDRXBCSQODPBY-AMVSKUEXSA-N	direct	637267419	14259.0	25.0172766123	0.01	36.5005273689	0.445564438022	2.01	0.189034658961
28166096	637267419	5669.0	18.2502636844	0.891128876043	HIWPGCMGAMJNRG-VXSGSMIHSA-N	1.0	LKDRXBCSQODPBY-AMVSKUEXSA-N	direct	637267419	14492.0	25.0172766123	0.01	36.5005273689	0.445564438022	2.01	0.189034658961
28166097	637267419	5669.0	18.2502636844	0.891128876043	HIWPGCMGAMJNRG-VXSGSMIHSA-N	1.0	LKDRXBCSQODPBY-AMVSKUEXSA-N	direct	637267419	14501.0	25.0172766123	0.01	36.5005273689	0.445564438022	2.01	0.189034658961
28166098	637267419	5669.0	18.2502636844	0.891128876043	HIWPGCMGAMJNRG-VXSGSMIHSA-N	1.0	LKDRXBCSQODPBY-AMVSKUEXSA-N	direct	637267419	14537.0	25.0172766123	0.01	36.5005273689	0.445564438022	2.01	0.189034658961
28166099	637267419	5669.0	18.2502636844	0.891128876043	HIWPGCMGAMJNRG-VXSGSMIHSA-N	1.0	LKDRXBCSQODPBY-AMVSKUEXSA-N	direct	637267419	14625.0	25.0172766123	0.01	36.5005273689	0.445564438022	2.01	0.189034658961
28166100	637267419	5669.0	18.2502636844	0.891128876043	HIWPGCMGAMJNRG-VXSGSMIHSA-N	1.0	LKDRXBCSQODPBY-AMVSKUEXSA-N	direct	637267419	14695.0	25.0172766123	0.01	36.5005273689	0.445564438022	2.01	0.189034658961
28166101	637267419	5669.0	18.2502636844	0.891128876043	HIWPGCMGAMJNRG-VXSGSMIHSA-N	1.0	LKDRXBCSQODPBY-AMVSKUEXSA-N	direct	637267419	14713.0	25.0172766123	0.01	36.5005273689	0.445564438022	2.01	0.189034658961
28166102	637267419	5669.0	18.2502636844	0.891128876043	HIWPGCMGAMJNRG-VXSGSMIHSA-N	1.0	LKDRXBCSQODPBY-AMVSKUEXSA-N	direct	637267419	16586.0	25.0172766123	0.01	36.5005273689	0.445564438022	2.01	0.189034658961
28166103	637267419	5669.0	18.2502636844	0.891128876043	HIWPGCMGAMJNRG-VXSGSMIHSA-N	1.0	LKDRXBCSQODPBY-AMVSKUEXSA-N	direct	637267419	16717.0	25.0172766123	0.01	36.5005273689	0.445564438022	2.01	0.189034658961
28166104	637267419	5669.0	18.2502636844	0.891128876043	HIWPGCMGAMJNRG-VXSGSMIHSA-N	1.0	LKDRXBCSQODPBY-AMVSKUEXSA-N	direct	637267419	16745.0	25.0172766123	0.01	36.5005273689	0.445564438022	2.01	0.189034658961
28166105	637267419	5669.0	18.2502636844	0.891128876043	HIWPGCMGAMJNRG-VXSGSMIHSA-N	1.0	LKDRXBCSQODPBY-AMVSKUEXSA-N	direct	637267419	16791.0	25.0172766123	0.01	36.5005273689	0.445564438022	2.01	0.189034658961
28166106	637267419	5669.0	18.2502636844	0.891128876043	HIWPGCMGAMJNRG-VXSGSMIHSA-N	1.0	LKDRXBCSQODPBY-AMVSKUEXSA-N	direct	637267419	16810.0	25.0172766123	0.01	36.5005273689	0.445564438022	2.01	0.189034658961
28166107	637267419	5669.0	18.2502636844	0.891128876043	HIWPGCMGAMJNRG-VXSGSMIHSA-N	1.0	LKDRXBCSQODPBY-AMVSKUEXSA-N	direct	637267419	1810.0	24.9665762445	0.01	36.5005273689	0.445564438022	2.01	0.189034658961
1920542	637264341	16834.0	18.9430951487	0.858474424427	HIWPGCMGAMJNRG-VXSGSMIHSA-N	1.0	WQZGKKKJIJFFOK-GASJEMHNSA-N	direct	637264341	849.0	30.9788107009	0.01	37.8861902973	0.429237212213	2.01	0.189031246656
1920543	637264341	16834.0	18.9430951487	0.858474424427	HIWPGCMGAMJNRG-VXSGSMIHSA-N	1.0	WQZGKKKJIJFFOK-GASJEMHNSA-N	direct	637264341	1093.0	30.9788107009	0.01	37.8861902973	0.429237212213	2.01	0.189031246656
50642612	637264841	5639.0	20.0695604052	0.808137789281	HIWPGCMGAMJNRG-VXSGSMIHSA-N	1.0	WQZGKKKJIJFFOK-DVKNGEFBSA-N	direct	637264841	6711.0	200.0	0.01	40.1391208105	0.40406889464	2.01	0.188905604051
50642613	637264841	5639.0	20.0695604052	0.808137789281	HIWPGCMGAMJNRG-VXSGSMIHSA-N	1.0	WQZGKKKJIJFFOK-DVKNGEFBSA-N	direct	637264841	6716.0	200.0	0.01	40.1391208105	0.40406889464	2.01	0.188905604051
50642614	637264841	5639.0	20.0695604052	0.808137789281	HIWPGCMGAMJNRG-VXSGSMIHSA-N	1.0	WQZGKKKJIJFFOK-DVKNGEFBSA-N	direct	637264841	6718.0	200.0	0.01	40.1391208105	0.40406889464	2.01	0.188905604051
50642615	637264841	5639.0	20.0695604052	0.808137789281	HIWPGCMGAMJNRG-VXSGSMIHSA-N	1.0	WQZGKKKJIJFFOK-DVKNGEFBSA-N	direct	637264841	6727.0	200.0	0.01	40.1391208105	0.40406889464	2.01	0.188905604051
50642616	637264841	5639.0	20.0695604052	0.808137789281	HIWPGCMGAMJNRG-VXSGSMIHSA-N	1.0	WQZGKKKJIJFFOK-DVKNGEFBSA-N	direct	637264841	6734.0	200.0	0.01	40.1391208105	0.40406889464	2.01	0.188905604051
27376728	640738214	5669.0	18.3736596326	0.877541197743	HIWPGCMGAMJNRG-VXSGSMIHSA-N	1.0	LKDRXBCSQODPBY-AMVSKUEXSA-N	direct	640738214	4116.0	25.5482135645	0.01	36.7473192652	0.438770598871	2.01	0.188627417278
27376729	640738214	5669.0	18.3736596326	0.877541197743	HIWPGCMGAMJNRG-VXSGSMIHSA-N	1.0	LKDRXBCSQODPBY-AMVSKUEXSA-N	direct	640738214	189.0	25.0195421077	0.01	36.7473192652	0.438770598871	2.01	0.188627417278
27376730	640738214	5669.0	18.3736596326	0.877541197743	HIWPGCMGAMJNRG-VXSGSMIHSA-N	1.0	LKDRXBCSQODPBY-AMVSKUEXSA-N	direct	640738214	1846.0	25.0195421077	0.01	36.7473192652	0.438770598871	2.01	0.188627417278
27376731	640738214	5669.0	18.3736596326	0.877541197743	HIWPGCMGAMJNRG-VXSGSMIHSA-N	1.0	LKDRXBCSQODPBY-AMVSKUEXSA-N	direct	640738214	2046.0	25.0195421077	0.01	36.7473192652	0.438770598871	2.01	0.188627417278
53274601	637271697	16834.0	18.9507819773	0.850596804677	HIWPGCMGAMJNRG-VXSGSMIHSA-N	1.0	WQZGKKKJIJFFOK-GASJEMHNSA-N	direct	637271697	849.0	85.4710832997	0.01	37.9015639547	0.425298402339	2.01	0.188615223934
53274602	637271697	16834.0	18.9507819773	0.850596804677	HIWPGCMGAMJNRG-VXSGSMIHSA-N	1.0	WQZGKKKJIJFFOK-GASJEMHNSA-N	direct	637271697	1093.0	85.4710832997	0.01	37.9015639547	0.425298402339	2.01	0.188615223934
1920566	637264341	16834.0	18.9430951487	0.850596804677	HIWPGCMGAMJNRG-VXSGSMIHSA-N	1.0	WQZGKKKJIJFFOK-GASJEMHNSA-N	direct	637264341	849.0	30.9788107009	0.01	37.8861902973	0.425298402339	2.01	0.188596094466
1920567	637264341	16834.0	18.9430951487	0.850596804677	HIWPGCMGAMJNRG-VXSGSMIHSA-N	1.0	WQZGKKKJIJFFOK-GASJEMHNSA-N	direct	637264341	1093.0	30.9788107009	0.01	37.8861902973	0.425298402339	2.01	0.188596094466
2017114	637270538	3857.0	19.9281179927	0.808137789281	HIWPGCMGAMJNRG-VXSGSMIHSA-N	1.0	RFSUNEUAIZKAJO-VRPWFDPXSA-N	direct	637270538	1892.0	87.2168113089	0.01	39.8562359854	0.40406889464	2.01	0.188571887584
2164326	637266136	1157.0	18.3306831194	0.877541197743	HIWPGCMGAMJNRG-VXSGSMIHSA-N	1.0	WQZGKKKJIJFFOK-GASJEMHNSA-N	direct	637266136	2160.0	63.714442691	0.01	36.6613662389	0.438770598871	2.01	0.188517019171
2164327	637266136	1157.0	18.3306831194	0.877541197743	HIWPGCMGAMJNRG-VXSGSMIHSA-N	1.0	WQZGKKKJIJFFOK-GASJEMHNSA-N	direct	637266136	4146.0	63.714442691	0.01	36.6613662389	0.438770598871	2.01	0.188517019171
2164328	637266136	1157.0	18.3306831194	0.877541197743	HIWPGCMGAMJNRG-VXSGSMIHSA-N	1.0	WQZGKKKJIJFFOK-GASJEMHNSA-N	direct	637266136	4720.0	63.714442691	0.01	36.6613662389	0.438770598871	2.01	0.188517019171
2164344	637266136	2964.0	18.3306831194	0.877541197743	HIWPGCMGAMJNRG-VXSGSMIHSA-N	1.0	WQZGKKKJIJFFOK-GASJEMHNSA-N	direct	637266136	2160.0	63.714442691	0.01	36.6613662389	0.438770598871	2.01	0.188517019171
2164345	637266136	2964.0	18.3306831194	0.877541197743	HIWPGCMGAMJNRG-VXSGSMIHSA-N	1.0	WQZGKKKJIJFFOK-GASJEMHNSA-N	direct	637266136	4146.0	63.714442691	0.01	36.6613662389	0.438770598871	2.01	0.188517019171
2164346	637266136	2964.0	18.3306831194	0.877541197743	HIWPGCMGAMJNRG-VXSGSMIHSA-N	1.0	WQZGKKKJIJFFOK-GASJEMHNSA-N	direct	637266136	4720.0	63.714442691	0.01	36.6613662389	0.438770598871	2.01	0.188517019171
28165473	637267419	5669.0	18.2502636844	0.877541197743	HIWPGCMGAMJNRG-VXSGSMIHSA-N	1.0	LKDRXBCSQODPBY-AMVSKUEXSA-N	direct	637267419	4116.0	25.3565473235	0.01	36.5005273689	0.438770598871	2.01	0.188309915081
28165476	637267419	5669.0	18.2502636844	0.877541197743	HIWPGCMGAMJNRG-VXSGSMIHSA-N	1.0	LKDRXBCSQODPBY-AMVSKUEXSA-N	direct	637267419	12747.0	25.0172766123	0.01	36.5005273689	0.438770598871	2.01	0.188309915081
28165477	637267419	5669.0	18.2502636844	0.877541197743	HIWPGCMGAMJNRG-VXSGSMIHSA-N	1.0	LKDRXBCSQODPBY-AMVSKUEXSA-N	direct	637267419	12759.0	25.0172766123	0.01	36.5005273689	0.438770598871	2.01	0.188309915081
28165478	637267419	5669.0	18.2502636844	0.877541197743	HIWPGCMGAMJNRG-VXSGSMIHSA-N	1.0	LKDRXBCSQODPBY-AMVSKUEXSA-N	direct	637267419	12985.0	25.0172766123	0.01	36.5005273689	0.438770598871	2.01	0.188309915081
28165479	637267419	5669.0	18.2502636844	0.877541197743	HIWPGCMGAMJNRG-VXSGSMIHSA-N	1.0	LKDRXBCSQODPBY-AMVSKUEXSA-N	direct	637267419	13004.0	25.0172766123	0.01	36.5005273689	0.438770598871	2.01	0.188309915081
28165480	637267419	5669.0	18.2502636844	0.877541197743	HIWPGCMGAMJNRG-VXSGSMIHSA-N	1.0	LKDRXBCSQODPBY-AMVSKUEXSA-N	direct	637267419	13006.0	25.0172766123	0.01	36.5005273689	0.438770598871	2.01	0.188309915081
28165481	637267419	5669.0	18.2502636844	0.877541197743	HIWPGCMGAMJNRG-VXSGSMIHSA-N	1.0	LKDRXBCSQODPBY-AMVSKUEXSA-N	direct	637267419	13273.0	25.0172766123	0.01	36.5005273689	0.438770598871	2.01	0.188309915081
28165482	637267419	5669.0	18.2502636844	0.877541197743	HIWPGCMGAMJNRG-VXSGSMIHSA-N	1.0	LKDRXBCSQODPBY-AMVSKUEXSA-N	direct	637267419	13292.0	25.0172766123	0.01	36.5005273689	0.438770598871	2.01	0.188309915081
28165483	637267419	5669.0	18.2502636844	0.877541197743	HIWPGCMGAMJNRG-VXSGSMIHSA-N	1.0	LKDRXBCSQODPBY-AMVSKUEXSA-N	direct	637267419	13411.0	25.0172766123	0.01	36.5005273689	0.438770598871	2.01	0.188309915081
28165484	637267419	5669.0	18.2502636844	0.877541197743	HIWPGCMGAMJNRG-VXSGSMIHSA-N	1.0	LKDRXBCSQODPBY-AMVSKUEXSA-N	direct	637267419	13457.0	25.0172766123	0.01	36.5005273689	0.438770598871	2.01	0.188309915081
28165485	637267419	5669.0	18.2502636844	0.877541197743	HIWPGCMGAMJNRG-VXSGSMIHSA-N	1.0	LKDRXBCSQODPBY-AMVSKUEXSA-N	direct	637267419	13470.0	25.0172766123	0.01	36.5005273689	0.438770598871	2.01	0.188309915081
28165486	637267419	5669.0	18.2502636844	0.877541197743	HIWPGCMGAMJNRG-VXSGSMIHSA-N	1.0	LKDRXBCSQODPBY-AMVSKUEXSA-N	direct	637267419	13552.0	25.0172766123	0.01	36.5005273689	0.438770598871	2.01	0.188309915081
28165487	637267419	5669.0	18.2502636844	0.877541197743	HIWPGCMGAMJNRG-VXSGSMIHSA-N	1.0	LKDRXBCSQODPBY-AMVSKUEXSA-N	direct	637267419	13705.0	25.0172766123	0.01	36.5005273689	0.438770598871	2.01	0.188309915081
28165488	637267419	5669.0	18.2502636844	0.877541197743	HIWPGCMGAMJNRG-VXSGSMIHSA-N	1.0	LKDRXBCSQODPBY-AMVSKUEXSA-N	direct	637267419	13869.0	25.0172766123	0.01	36.5005273689	0.438770598871	2.01	0.188309915081
28165489	637267419	5669.0	18.2502636844	0.877541197743	HIWPGCMGAMJNRG-VXSGSMIHSA-N	1.0	LKDRXBCSQODPBY-AMVSKUEXSA-N	direct	637267419	13919.0	25.0172766123	0.01	36.5005273689	0.438770598871	2.01	0.188309915081
28165490	637267419	5669.0	18.2502636844	0.877541197743	HIWPGCMGAMJNRG-VXSGSMIHSA-N	1.0	LKDRXBCSQODPBY-AMVSKUEXSA-N	direct	637267419	13934.0	25.0172766123	0.01	36.5005273689	0.438770598871	2.01	0.188309915081
28165491	637267419	5669.0	18.2502636844	0.877541197743	HIWPGCMGAMJNRG-VXSGSMIHSA-N	1.0	LKDRXBCSQODPBY-AMVSKUEXSA-N	direct	637267419	14112.0	25.0172766123	0.01	36.5005273689	0.438770598871	2.01	0.188309915081
28165492	637267419	5669.0	18.2502636844	0.877541197743	HIWPGCMGAMJNRG-VXSGSMIHSA-N	1.0	LKDRXBCSQODPBY-AMVSKUEXSA-N	direct	637267419	14119.0	25.0172766123	0.01	36.5005273689	0.438770598871	2.01	0.188309915081
28165493	637267419	5669.0	18.2502636844	0.877541197743	HIWPGCMGAMJNRG-VXSGSMIHSA-N	1.0	LKDRXBCSQODPBY-AMVSKUEXSA-N	direct	637267419	14259.0	25.0172766123	0.01	36.5005273689	0.438770598871	2.01	0.188309915081
28165494	637267419	5669.0	18.2502636844	0.877541197743	HIWPGCMGAMJNRG-VXSGSMIHSA-N	1.0	LKDRXBCSQODPBY-AMVSKUEXSA-N	direct	637267419	14492.0	25.0172766123	0.01	36.5005273689	0.438770598871	2.01	0.188309915081
28165495	637267419	5669.0	18.2502636844	0.877541197743	HIWPGCMGAMJNRG-VXSGSMIHSA-N	1.0	LKDRXBCSQODPBY-AMVSKUEXSA-N	direct	637267419	14501.0	25.0172766123	0.01	36.5005273689	0.438770598871	2.01	0.188309915081
28165496	637267419	5669.0	18.2502636844	0.877541197743	HIWPGCMGAMJNRG-VXSGSMIHSA-N	1.0	LKDRXBCSQODPBY-AMVSKUEXSA-N	direct	637267419	14537.0	25.0172766123	0.01	36.5005273689	0.438770598871	2.01	0.188309915081
28165497	637267419	5669.0	18.2502636844	0.877541197743	HIWPGCMGAMJNRG-VXSGSMIHSA-N	1.0	LKDRXBCSQODPBY-AMVSKUEXSA-N	direct	637267419	14625.0	25.0172766123	0.01	36.5005273689	0.438770598871	2.01	0.188309915081
28165498	637267419	5669.0	18.2502636844	0.877541197743	HIWPGCMGAMJNRG-VXSGSMIHSA-N	1.0	LKDRXBCSQODPBY-AMVSKUEXSA-N	direct	637267419	14695.0	25.0172766123	0.01	36.5005273689	0.438770598871	2.01	0.188309915081
28165499	637267419	5669.0	18.2502636844	0.877541197743	HIWPGCMGAMJNRG-VXSGSMIHSA-N	1.0	LKDRXBCSQODPBY-AMVSKUEXSA-N	direct	637267419	14713.0	25.0172766123	0.01	36.5005273689	0.438770598871	2.01	0.188309915081
28165500	637267419	5669.0	18.2502636844	0.877541197743	HIWPGCMGAMJNRG-VXSGSMIHSA-N	1.0	LKDRXBCSQODPBY-AMVSKUEXSA-N	direct	637267419	16586.0	25.0172766123	0.01	36.5005273689	0.438770598871	2.01	0.188309915081
28165501	637267419	5669.0	18.2502636844	0.877541197743	HIWPGCMGAMJNRG-VXSGSMIHSA-N	1.0	LKDRXBCSQODPBY-AMVSKUEXSA-N	direct	637267419	16717.0	25.0172766123	0.01	36.5005273689	0.438770598871	2.01	0.188309915081
28165502	637267419	5669.0	18.2502636844	0.877541197743	HIWPGCMGAMJNRG-VXSGSMIHSA-N	1.0	LKDRXBCSQODPBY-AMVSKUEXSA-N	direct	637267419	16745.0	25.0172766123	0.01	36.5005273689	0.438770598871	2.01	0.188309915081
28165503	637267419	5669.0	18.2502636844	0.877541197743	HIWPGCMGAMJNRG-VXSGSMIHSA-N	1.0	LKDRXBCSQODPBY-AMVSKUEXSA-N	direct	637267419	16791.0	25.0172766123	0.01	36.5005273689	0.438770598871	2.01	0.188309915081
28165504	637267419	5669.0	18.2502636844	0.877541197743	HIWPGCMGAMJNRG-VXSGSMIHSA-N	1.0	LKDRXBCSQODPBY-AMVSKUEXSA-N	direct	637267419	16810.0	25.0172766123	0.01	36.5005273689	0.438770598871	2.01	0.188309915081
28165505	637267419	5669.0	18.2502636844	0.877541197743	HIWPGCMGAMJNRG-VXSGSMIHSA-N	1.0	LKDRXBCSQODPBY-AMVSKUEXSA-N	direct	637267419	1810.0	24.9665762445	0.01	36.5005273689	0.438770598871	2.01	0.188309915081
44084748	637266830	5893.0	17.9546770212	0.891128876043	HIWPGCMGAMJNRG-VXSGSMIHSA-N	1.0	WQZGKKKJIJFFOK-GASJEMHNSA-N	direct	637266830	15204.0	92.3251388593	0.01	35.9093540424	0.445564438022	2.01	0.188264550412
44084749	637266830	5893.0	17.9546770212	0.891128876043	HIWPGCMGAMJNRG-VXSGSMIHSA-N	1.0	WQZGKKKJIJFFOK-GASJEMHNSA-N	direct	637266830	9845.0	89.7189666328	0.01	35.9093540424	0.445564438022	2.01	0.188264550412
45998536	637268033	13526.0	19.7544873322	0.808137789281	HIWPGCMGAMJNRG-VXSGSMIHSA-N	1.0	WQZGKKKJIJFFOK-GASJEMHNSA-N	direct	637268033	6123.0	79.2291479884	0.01	39.5089746644	0.40406889464	2.01	0.18815978913
45998537	637268033	13526.0	19.7544873322	0.808137789281	HIWPGCMGAMJNRG-VXSGSMIHSA-N	1.0	WQZGKKKJIJFFOK-GASJEMHNSA-N	direct	637268033	13330.0	79.2291479884	0.01	39.5089746644	0.40406889464	2.01	0.18815978913
31257651	637271070	1157.0	19.6595558852	0.808137789281	HIWPGCMGAMJNRG-VXSGSMIHSA-N	1.0	WQZGKKKJIJFFOK-GASJEMHNSA-N	direct	637271070	44.0	200.0	0.01	39.3191117703	0.40406889464	2.01	0.187933327154
31257652	637271070	1157.0	19.6595558852	0.808137789281	HIWPGCMGAMJNRG-VXSGSMIHSA-N	1.0	WQZGKKKJIJFFOK-GASJEMHNSA-N	direct	637271070	1847.0	200.0	0.01	39.3191117703	0.40406889464	2.01	0.187933327154
31257653	637271070	1157.0	19.6595558852	0.808137789281	HIWPGCMGAMJNRG-VXSGSMIHSA-N	1.0	WQZGKKKJIJFFOK-GASJEMHNSA-N	direct	637271070	4116.0	200.0	0.01	39.3191117703	0.40406889464	2.01	0.187933327154
31257654	637271070	1157.0	19.6595558852	0.808137789281	HIWPGCMGAMJNRG-VXSGSMIHSA-N	1.0	WQZGKKKJIJFFOK-GASJEMHNSA-N	direct	637271070	5039.0	200.0	0.01	39.3191117703	0.40406889464	2.01	0.187933327154
31257715	637271070	2964.0	19.6595558852	0.808137789281	HIWPGCMGAMJNRG-VXSGSMIHSA-N	1.0	WQZGKKKJIJFFOK-GASJEMHNSA-N	direct	637271070	44.0	200.0	0.01	39.3191117703	0.40406889464	2.01	0.187933327154
31257716	637271070	2964.0	19.6595558852	0.808137789281	HIWPGCMGAMJNRG-VXSGSMIHSA-N	1.0	WQZGKKKJIJFFOK-GASJEMHNSA-N	direct	637271070	1847.0	200.0	0.01	39.3191117703	0.40406889464	2.01	0.187933327154
31257717	637271070	2964.0	19.6595558852	0.808137789281	HIWPGCMGAMJNRG-VXSGSMIHSA-N	1.0	WQZGKKKJIJFFOK-GASJEMHNSA-N	direct	637271070	4116.0	200.0	0.01	39.3191117703	0.40406889464	2.01	0.187933327154
31257718	637271070	2964.0	19.6595558852	0.808137789281	HIWPGCMGAMJNRG-VXSGSMIHSA-N	1.0	WQZGKKKJIJFFOK-GASJEMHNSA-N	direct	637271070	5039.0	200.0	0.01	39.3191117703	0.40406889464	2.01	0.187933327154
27376856	640738214	5669.0	18.3736596326	0.858474424427	HIWPGCMGAMJNRG-VXSGSMIHSA-N	1.0	LKDRXBCSQODPBY-AMVSKUEXSA-N	direct	640738214	4116.0	25.5482135645	0.01	36.7473192652	0.429237212213	2.01	0.187594361224
27376857	640738214	5669.0	18.3736596326	0.858474424427	HIWPGCMGAMJNRG-VXSGSMIHSA-N	1.0	LKDRXBCSQODPBY-AMVSKUEXSA-N	direct	640738214	189.0	25.0195421077	0.01	36.7473192652	0.429237212213	2.01	0.187594361224
27376858	640738214	5669.0	18.3736596326	0.858474424427	HIWPGCMGAMJNRG-VXSGSMIHSA-N	1.0	LKDRXBCSQODPBY-AMVSKUEXSA-N	direct	640738214	1846.0	25.0195421077	0.01	36.7473192652	0.429237212213	2.01	0.187594361224
27376859	640738214	5669.0	18.3736596326	0.858474424427	HIWPGCMGAMJNRG-VXSGSMIHSA-N	1.0	LKDRXBCSQODPBY-AMVSKUEXSA-N	direct	640738214	2046.0	25.0195421077	0.01	36.7473192652	0.429237212213	2.01	0.187594361224
44084730	637266830	5893.0	17.9546770212	0.877541197743	HIWPGCMGAMJNRG-VXSGSMIHSA-N	1.0	WQZGKKKJIJFFOK-GASJEMHNSA-N	direct	637266830	15204.0	92.3251388593	0.01	35.9093540424	0.438770598871	2.01	0.187542759066
44084731	637266830	5893.0	17.9546770212	0.877541197743	HIWPGCMGAMJNRG-VXSGSMIHSA-N	1.0	WQZGKKKJIJFFOK-GASJEMHNSA-N	direct	637266830	9845.0	89.7189666328	0.01	35.9093540424	0.438770598871	2.01	0.187542759066
2164395	637266136	1157.0	18.3306831194	0.858474424427	HIWPGCMGAMJNRG-VXSGSMIHSA-N	1.0	WQZGKKKJIJFFOK-GASJEMHNSA-N	direct	637266136	2160.0	63.714442691	0.01	36.6613662389	0.429237212213	2.01	0.187484567735
2164396	637266136	1157.0	18.3306831194	0.858474424427	HIWPGCMGAMJNRG-VXSGSMIHSA-N	1.0	WQZGKKKJIJFFOK-GASJEMHNSA-N	direct	637266136	4146.0	63.714442691	0.01	36.6613662389	0.429237212213	2.01	0.187484567735
2164397	637266136	1157.0	18.3306831194	0.858474424427	HIWPGCMGAMJNRG-VXSGSMIHSA-N	1.0	WQZGKKKJIJFFOK-GASJEMHNSA-N	direct	637266136	4720.0	63.714442691	0.01	36.6613662389	0.429237212213	2.01	0.187484567735
2164413	637266136	2964.0	18.3306831194	0.858474424427	HIWPGCMGAMJNRG-VXSGSMIHSA-N	1.0	WQZGKKKJIJFFOK-GASJEMHNSA-N	direct	637266136	2160.0	63.714442691	0.01	36.6613662389	0.429237212213	2.01	0.187484567735
2164414	637266136	2964.0	18.3306831194	0.858474424427	HIWPGCMGAMJNRG-VXSGSMIHSA-N	1.0	WQZGKKKJIJFFOK-GASJEMHNSA-N	direct	637266136	4146.0	63.714442691	0.01	36.6613662389	0.429237212213	2.01	0.187484567735
2164415	637266136	2964.0	18.3306831194	0.858474424427	HIWPGCMGAMJNRG-VXSGSMIHSA-N	1.0	WQZGKKKJIJFFOK-GASJEMHNSA-N	direct	637266136	4720.0	63.714442691	0.01	36.6613662389	0.429237212213	2.01	0.187484567735
28165774	637267419	5669.0	18.2502636844	0.858474424427	HIWPGCMGAMJNRG-VXSGSMIHSA-N	1.0	LKDRXBCSQODPBY-AMVSKUEXSA-N	direct	637267419	4116.0	25.3565473235	0.01	36.5005273689	0.429237212213	2.01	0.187278597891
28165777	637267419	5669.0	18.2502636844	0.858474424427	HIWPGCMGAMJNRG-VXSGSMIHSA-N	1.0	LKDRXBCSQODPBY-AMVSKUEXSA-N	direct	637267419	12747.0	25.0172766123	0.01	36.5005273689	0.429237212213	2.01	0.187278597891
28165778	637267419	5669.0	18.2502636844	0.858474424427	HIWPGCMGAMJNRG-VXSGSMIHSA-N	1.0	LKDRXBCSQODPBY-AMVSKUEXSA-N	direct	637267419	12759.0	25.0172766123	0.01	36.5005273689	0.429237212213	2.01	0.187278597891
28165779	637267419	5669.0	18.2502636844	0.858474424427	HIWPGCMGAMJNRG-VXSGSMIHSA-N	1.0	LKDRXBCSQODPBY-AMVSKUEXSA-N	direct	637267419	12985.0	25.0172766123	0.01	36.5005273689	0.429237212213	2.01	0.187278597891
28165780	637267419	5669.0	18.2502636844	0.858474424427	HIWPGCMGAMJNRG-VXSGSMIHSA-N	1.0	LKDRXBCSQODPBY-AMVSKUEXSA-N	direct	637267419	13004.0	25.0172766123	0.01	36.5005273689	0.429237212213	2.01	0.187278597891
28165781	637267419	5669.0	18.2502636844	0.858474424427	HIWPGCMGAMJNRG-VXSGSMIHSA-N	1.0	LKDRXBCSQODPBY-AMVSKUEXSA-N	direct	637267419	13006.0	25.0172766123	0.01	36.5005273689	0.429237212213	2.01	0.187278597891
28165782	637267419	5669.0	18.2502636844	0.858474424427	HIWPGCMGAMJNRG-VXSGSMIHSA-N	1.0	LKDRXBCSQODPBY-AMVSKUEXSA-N	direct	637267419	13273.0	25.0172766123	0.01	36.5005273689	0.429237212213	2.01	0.187278597891
28165783	637267419	5669.0	18.2502636844	0.858474424427	HIWPGCMGAMJNRG-VXSGSMIHSA-N	1.0	LKDRXBCSQODPBY-AMVSKUEXSA-N	direct	637267419	13292.0	25.0172766123	0.01	36.5005273689	0.429237212213	2.01	0.187278597891
28165784	637267419	5669.0	18.2502636844	0.858474424427	HIWPGCMGAMJNRG-VXSGSMIHSA-N	1.0	LKDRXBCSQODPBY-AMVSKUEXSA-N	direct	637267419	13411.0	25.0172766123	0.01	36.5005273689	0.429237212213	2.01	0.187278597891
28165785	637267419	5669.0	18.2502636844	0.858474424427	HIWPGCMGAMJNRG-VXSGSMIHSA-N	1.0	LKDRXBCSQODPBY-AMVSKUEXSA-N	direct	637267419	13457.0	25.0172766123	0.01	36.5005273689	0.429237212213	2.01	0.187278597891
28165786	637267419	5669.0	18.2502636844	0.858474424427	HIWPGCMGAMJNRG-VXSGSMIHSA-N	1.0	LKDRXBCSQODPBY-AMVSKUEXSA-N	direct	637267419	13470.0	25.0172766123	0.01	36.5005273689	0.429237212213	2.01	0.187278597891
28165787	637267419	5669.0	18.2502636844	0.858474424427	HIWPGCMGAMJNRG-VXSGSMIHSA-N	1.0	LKDRXBCSQODPBY-AMVSKUEXSA-N	direct	637267419	13552.0	25.0172766123	0.01	36.5005273689	0.429237212213	2.01	0.187278597891
28165788	637267419	5669.0	18.2502636844	0.858474424427	HIWPGCMGAMJNRG-VXSGSMIHSA-N	1.0	LKDRXBCSQODPBY-AMVSKUEXSA-N	direct	637267419	13705.0	25.0172766123	0.01	36.5005273689	0.429237212213	2.01	0.187278597891
28165789	637267419	5669.0	18.2502636844	0.858474424427	HIWPGCMGAMJNRG-VXSGSMIHSA-N	1.0	LKDRXBCSQODPBY-AMVSKUEXSA-N	direct	637267419	13869.0	25.0172766123	0.01	36.5005273689	0.429237212213	2.01	0.187278597891
28165790	637267419	5669.0	18.2502636844	0.858474424427	HIWPGCMGAMJNRG-VXSGSMIHSA-N	1.0	LKDRXBCSQODPBY-AMVSKUEXSA-N	direct	637267419	13919.0	25.0172766123	0.01	36.5005273689	0.429237212213	2.01	0.187278597891
28165791	637267419	5669.0	18.2502636844	0.858474424427	HIWPGCMGAMJNRG-VXSGSMIHSA-N	1.0	LKDRXBCSQODPBY-AMVSKUEXSA-N	direct	637267419	13934.0	25.0172766123	0.01	36.5005273689	0.429237212213	2.01	0.187278597891
28165792	637267419	5669.0	18.2502636844	0.858474424427	HIWPGCMGAMJNRG-VXSGSMIHSA-N	1.0	LKDRXBCSQODPBY-AMVSKUEXSA-N	direct	637267419	14112.0	25.0172766123	0.01	36.5005273689	0.429237212213	2.01	0.187278597891
28165793	637267419	5669.0	18.2502636844	0.858474424427	HIWPGCMGAMJNRG-VXSGSMIHSA-N	1.0	LKDRXBCSQODPBY-AMVSKUEXSA-N	direct	637267419	14119.0	25.0172766123	0.01	36.5005273689	0.429237212213	2.01	0.187278597891
28165794	637267419	5669.0	18.2502636844	0.858474424427	HIWPGCMGAMJNRG-VXSGSMIHSA-N	1.0	LKDRXBCSQODPBY-AMVSKUEXSA-N	direct	637267419	14259.0	25.0172766123	0.01	36.5005273689	0.429237212213	2.01	0.187278597891
28165795	637267419	5669.0	18.2502636844	0.858474424427	HIWPGCMGAMJNRG-VXSGSMIHSA-N	1.0	LKDRXBCSQODPBY-AMVSKUEXSA-N	direct	637267419	14492.0	25.0172766123	0.01	36.5005273689	0.429237212213	2.01	0.187278597891
28165796	637267419	5669.0	18.2502636844	0.858474424427	HIWPGCMGAMJNRG-VXSGSMIHSA-N	1.0	LKDRXBCSQODPBY-AMVSKUEXSA-N	direct	637267419	14501.0	25.0172766123	0.01	36.5005273689	0.429237212213	2.01	0.187278597891
28165797	637267419	5669.0	18.2502636844	0.858474424427	HIWPGCMGAMJNRG-VXSGSMIHSA-N	1.0	LKDRXBCSQODPBY-AMVSKUEXSA-N	direct	637267419	14537.0	25.0172766123	0.01	36.5005273689	0.429237212213	2.01	0.187278597891
28165798	637267419	5669.0	18.2502636844	0.858474424427	HIWPGCMGAMJNRG-VXSGSMIHSA-N	1.0	LKDRXBCSQODPBY-AMVSKUEXSA-N	direct	637267419	14625.0	25.0172766123	0.01	36.5005273689	0.429237212213	2.01	0.187278597891
28165799	637267419	5669.0	18.2502636844	0.858474424427	HIWPGCMGAMJNRG-VXSGSMIHSA-N	1.0	LKDRXBCSQODPBY-AMVSKUEXSA-N	direct	637267419	14695.0	25.0172766123	0.01	36.5005273689	0.429237212213	2.01	0.187278597891
28165800	637267419	5669.0	18.2502636844	0.858474424427	HIWPGCMGAMJNRG-VXSGSMIHSA-N	1.0	LKDRXBCSQODPBY-AMVSKUEXSA-N	direct	637267419	14713.0	25.0172766123	0.01	36.5005273689	0.429237212213	2.01	0.187278597891
28165801	637267419	5669.0	18.2502636844	0.858474424427	HIWPGCMGAMJNRG-VXSGSMIHSA-N	1.0	LKDRXBCSQODPBY-AMVSKUEXSA-N	direct	637267419	16586.0	25.0172766123	0.01	36.5005273689	0.429237212213	2.01	0.187278597891
28165802	637267419	5669.0	18.2502636844	0.858474424427	HIWPGCMGAMJNRG-VXSGSMIHSA-N	1.0	LKDRXBCSQODPBY-AMVSKUEXSA-N	direct	637267419	16717.0	25.0172766123	0.01	36.5005273689	0.429237212213	2.01	0.187278597891
28165803	637267419	5669.0	18.2502636844	0.858474424427	HIWPGCMGAMJNRG-VXSGSMIHSA-N	1.0	LKDRXBCSQODPBY-AMVSKUEXSA-N	direct	637267419	16745.0	25.0172766123	0.01	36.5005273689	0.429237212213	2.01	0.187278597891
28165804	637267419	5669.0	18.2502636844	0.858474424427	HIWPGCMGAMJNRG-VXSGSMIHSA-N	1.0	LKDRXBCSQODPBY-AMVSKUEXSA-N	direct	637267419	16791.0	25.0172766123	0.01	36.5005273689	0.429237212213	2.01	0.187278597891
28165805	637267419	5669.0	18.2502636844	0.858474424427	HIWPGCMGAMJNRG-VXSGSMIHSA-N	1.0	LKDRXBCSQODPBY-AMVSKUEXSA-N	direct	637267419	16810.0	25.0172766123	0.01	36.5005273689	0.429237212213	2.01	0.187278597891
28165806	637267419	5669.0	18.2502636844	0.858474424427	HIWPGCMGAMJNRG-VXSGSMIHSA-N	1.0	LKDRXBCSQODPBY-AMVSKUEXSA-N	direct	637267419	1810.0	24.9665762445	0.01	36.5005273689	0.429237212213	2.01	0.187278597891
45622795	637265791	10975.0	19.3819519033	0.808137789281	HIWPGCMGAMJNRG-VXSGSMIHSA-N	1.0	RFSUNEUAIZKAJO-ARQDHWQXSA-N	direct	637265791	2013.0	26.8153085692	0.01	38.7639038066	0.40406889464	2.01	0.187266353866
45622796	637265791	10975.0	19.3819519033	0.808137789281	HIWPGCMGAMJNRG-VXSGSMIHSA-N	1.0	RFSUNEUAIZKAJO-ARQDHWQXSA-N	direct	637265791	1229.0	26.6736641391	0.01	38.7639038066	0.40406889464	2.01	0.187266353866
45622797	637265791	10975.0	19.3819519033	0.808137789281	HIWPGCMGAMJNRG-VXSGSMIHSA-N	1.0	RFSUNEUAIZKAJO-ARQDHWQXSA-N	direct	637265791	14743.0	26.6736641391	0.01	38.7639038066	0.40406889464	2.01	0.187266353866
45622798	637265791	10975.0	19.3819519033	0.808137789281	HIWPGCMGAMJNRG-VXSGSMIHSA-N	1.0	RFSUNEUAIZKAJO-ARQDHWQXSA-N	direct	637265791	15110.0	26.6736641391	0.01	38.7639038066	0.40406889464	2.01	0.187266353866
45622799	637265791	10975.0	19.3819519033	0.808137789281	HIWPGCMGAMJNRG-VXSGSMIHSA-N	1.0	RFSUNEUAIZKAJO-ARQDHWQXSA-N	direct	637265791	15763.0	26.6736641391	0.01	38.7639038066	0.40406889464	2.01	0.187266353866
27377112	640738214	5669.0	18.3736596326	0.850596804677	HIWPGCMGAMJNRG-VXSGSMIHSA-N	1.0	LKDRXBCSQODPBY-AMVSKUEXSA-N	direct	640738214	4116.0	25.5482135645	0.01	36.7473192652	0.425298402339	2.01	0.187162516762
27377113	640738214	5669.0	18.3736596326	0.850596804677	HIWPGCMGAMJNRG-VXSGSMIHSA-N	1.0	LKDRXBCSQODPBY-AMVSKUEXSA-N	direct	640738214	189.0	25.0195421077	0.01	36.7473192652	0.425298402339	2.01	0.187162516762
27377114	640738214	5669.0	18.3736596326	0.850596804677	HIWPGCMGAMJNRG-VXSGSMIHSA-N	1.0	LKDRXBCSQODPBY-AMVSKUEXSA-N	direct	640738214	1846.0	25.0195421077	0.01	36.7473192652	0.425298402339	2.01	0.187162516762
27377115	640738214	5669.0	18.3736596326	0.850596804677	HIWPGCMGAMJNRG-VXSGSMIHSA-N	1.0	LKDRXBCSQODPBY-AMVSKUEXSA-N	direct	640738214	2046.0	25.0195421077	0.01	36.7473192652	0.425298402339	2.01	0.187162516762
46794159	637265618	13490.0	17.5114492835	0.891128876043	HIWPGCMGAMJNRG-VXSGSMIHSA-N	1.0	WQZGKKKJIJFFOK-GASJEMHNSA-N	direct	637265618	10445.0	62.289036881	0.01	35.022898567	0.445564438022	2.01	0.187091766202
2164533	637266136	1157.0	18.3306831194	0.850596804677	HIWPGCMGAMJNRG-VXSGSMIHSA-N	1.0	WQZGKKKJIJFFOK-GASJEMHNSA-N	direct	637266136	2160.0	63.714442691	0.01	36.6613662389	0.425298402339	2.01	0.187052976018
2164534	637266136	1157.0	18.3306831194	0.850596804677	HIWPGCMGAMJNRG-VXSGSMIHSA-N	1.0	WQZGKKKJIJFFOK-GASJEMHNSA-N	direct	637266136	4146.0	63.714442691	0.01	36.6613662389	0.425298402339	2.01	0.187052976018
2164535	637266136	1157.0	18.3306831194	0.850596804677	HIWPGCMGAMJNRG-VXSGSMIHSA-N	1.0	WQZGKKKJIJFFOK-GASJEMHNSA-N	direct	637266136	4720.0	63.714442691	0.01	36.6613662389	0.425298402339	2.01	0.187052976018
2164551	637266136	2964.0	18.3306831194	0.850596804677	HIWPGCMGAMJNRG-VXSGSMIHSA-N	1.0	WQZGKKKJIJFFOK-GASJEMHNSA-N	direct	637266136	2160.0	63.714442691	0.01	36.6613662389	0.425298402339	2.01	0.187052976018
2164552	637266136	2964.0	18.3306831194	0.850596804677	HIWPGCMGAMJNRG-VXSGSMIHSA-N	1.0	WQZGKKKJIJFFOK-GASJEMHNSA-N	direct	637266136	4146.0	63.714442691	0.01	36.6613662389	0.425298402339	2.01	0.187052976018
2164553	637266136	2964.0	18.3306831194	0.850596804677	HIWPGCMGAMJNRG-VXSGSMIHSA-N	1.0	WQZGKKKJIJFFOK-GASJEMHNSA-N	direct	637266136	4720.0	63.714442691	0.01	36.6613662389	0.425298402339	2.01	0.187052976018
45951944	637266462	10627.0	19.2660007135	0.808137789281	HIWPGCMGAMJNRG-VXSGSMIHSA-N	1.0	FYGDTMLNYKFZSV-DZOUCCHMSA-N	direct	637266462	6123.0	83.3233063904	0.01	38.5320014269	0.40406889464	2.01	0.186985646327
45951945	637266462	10627.0	19.2660007135	0.808137789281	HIWPGCMGAMJNRG-VXSGSMIHSA-N	1.0	FYGDTMLNYKFZSV-DZOUCCHMSA-N	direct	637266462	13330.0	83.3233063904	0.01	38.5320014269	0.40406889464	2.01	0.186985646327
45951960	637266462	7344.0	19.2660007135	0.808137789281	HIWPGCMGAMJNRG-VXSGSMIHSA-N	1.0	WQZGKKKJIJFFOK-GASJEMHNSA-N	direct	637266462	6123.0	83.3233063904	0.01	38.5320014269	0.40406889464	2.01	0.186985646327
45951961	637266462	7344.0	19.2660007135	0.808137789281	HIWPGCMGAMJNRG-VXSGSMIHSA-N	1.0	WQZGKKKJIJFFOK-GASJEMHNSA-N	direct	637266462	13330.0	83.3233063904	0.01	38.5320014269	0.40406889464	2.01	0.186985646327
45951964	637266462	9486.0	19.2660007135	0.808137789281	HIWPGCMGAMJNRG-VXSGSMIHSA-N	1.0	WQZGKKKJIJFFOK-GASJEMHNSA-N	direct	637266462	6123.0	83.3233063904	0.01	38.5320014269	0.40406889464	2.01	0.186985646327
45951965	637266462	9486.0	19.2660007135	0.808137789281	HIWPGCMGAMJNRG-VXSGSMIHSA-N	1.0	WQZGKKKJIJFFOK-GASJEMHNSA-N	direct	637266462	13330.0	83.3233063904	0.01	38.5320014269	0.40406889464	2.01	0.186985646327
45951968	637266462	11310.0	19.2660007135	0.808137789281	HIWPGCMGAMJNRG-VXSGSMIHSA-N	1.0	WQZGKKKJIJFFOK-GASJEMHNSA-N	direct	637266462	6123.0	83.3233063904	0.01	38.5320014269	0.40406889464	2.01	0.186985646327
45951969	637266462	11310.0	19.2660007135	0.808137789281	HIWPGCMGAMJNRG-VXSGSMIHSA-N	1.0	WQZGKKKJIJFFOK-GASJEMHNSA-N	direct	637266462	13330.0	83.3233063904	0.01	38.5320014269	0.40406889464	2.01	0.186985646327
45951980	637266462	15435.0	19.2660007135	0.808137789281	HIWPGCMGAMJNRG-VXSGSMIHSA-N	1.0	WQZGKKKJIJFFOK-GASJEMHNSA-N	direct	637266462	6123.0	83.3233063904	0.01	38.5320014269	0.40406889464	2.01	0.186985646327
45951981	637266462	15435.0	19.2660007135	0.808137789281	HIWPGCMGAMJNRG-VXSGSMIHSA-N	1.0	WQZGKKKJIJFFOK-GASJEMHNSA-N	direct	637266462	13330.0	83.3233063904	0.01	38.5320014269	0.40406889464	2.01	0.186985646327
28166376	637267419	5669.0	18.2502636844	0.850596804677	HIWPGCMGAMJNRG-VXSGSMIHSA-N	1.0	LKDRXBCSQODPBY-AMVSKUEXSA-N	direct	637267419	4116.0	25.3565473235	0.01	36.5005273689	0.425298402339	2.01	0.18684748032
28166379	637267419	5669.0	18.2502636844	0.850596804677	HIWPGCMGAMJNRG-VXSGSMIHSA-N	1.0	LKDRXBCSQODPBY-AMVSKUEXSA-N	direct	637267419	12747.0	25.0172766123	0.01	36.5005273689	0.425298402339	2.01	0.18684748032
28166380	637267419	5669.0	18.2502636844	0.850596804677	HIWPGCMGAMJNRG-VXSGSMIHSA-N	1.0	LKDRXBCSQODPBY-AMVSKUEXSA-N	direct	637267419	12759.0	25.0172766123	0.01	36.5005273689	0.425298402339	2.01	0.18684748032
28166381	637267419	5669.0	18.2502636844	0.850596804677	HIWPGCMGAMJNRG-VXSGSMIHSA-N	1.0	LKDRXBCSQODPBY-AMVSKUEXSA-N	direct	637267419	12985.0	25.0172766123	0.01	36.5005273689	0.425298402339	2.01	0.18684748032
28166382	637267419	5669.0	18.2502636844	0.850596804677	HIWPGCMGAMJNRG-VXSGSMIHSA-N	1.0	LKDRXBCSQODPBY-AMVSKUEXSA-N	direct	637267419	13004.0	25.0172766123	0.01	36.5005273689	0.425298402339	2.01	0.18684748032
28166383	637267419	5669.0	18.2502636844	0.850596804677	HIWPGCMGAMJNRG-VXSGSMIHSA-N	1.0	LKDRXBCSQODPBY-AMVSKUEXSA-N	direct	637267419	13006.0	25.0172766123	0.01	36.5005273689	0.425298402339	2.01	0.18684748032
28166384	637267419	5669.0	18.2502636844	0.850596804677	HIWPGCMGAMJNRG-VXSGSMIHSA-N	1.0	LKDRXBCSQODPBY-AMVSKUEXSA-N	direct	637267419	13273.0	25.0172766123	0.01	36.5005273689	0.425298402339	2.01	0.18684748032
28166385	637267419	5669.0	18.2502636844	0.850596804677	HIWPGCMGAMJNRG-VXSGSMIHSA-N	1.0	LKDRXBCSQODPBY-AMVSKUEXSA-N	direct	637267419	13292.0	25.0172766123	0.01	36.5005273689	0.425298402339	2.01	0.18684748032
28166386	637267419	5669.0	18.2502636844	0.850596804677	HIWPGCMGAMJNRG-VXSGSMIHSA-N	1.0	LKDRXBCSQODPBY-AMVSKUEXSA-N	direct	637267419	13411.0	25.0172766123	0.01	36.5005273689	0.425298402339	2.01	0.18684748032
28166387	637267419	5669.0	18.2502636844	0.850596804677	HIWPGCMGAMJNRG-VXSGSMIHSA-N	1.0	LKDRXBCSQODPBY-AMVSKUEXSA-N	direct	637267419	13457.0	25.0172766123	0.01	36.5005273689	0.425298402339	2.01	0.18684748032
28166388	637267419	5669.0	18.2502636844	0.850596804677	HIWPGCMGAMJNRG-VXSGSMIHSA-N	1.0	LKDRXBCSQODPBY-AMVSKUEXSA-N	direct	637267419	13470.0	25.0172766123	0.01	36.5005273689	0.425298402339	2.01	0.18684748032
28166389	637267419	5669.0	18.2502636844	0.850596804677	HIWPGCMGAMJNRG-VXSGSMIHSA-N	1.0	LKDRXBCSQODPBY-AMVSKUEXSA-N	direct	637267419	13552.0	25.0172766123	0.01	36.5005273689	0.425298402339	2.01	0.18684748032
28166390	637267419	5669.0	18.2502636844	0.850596804677	HIWPGCMGAMJNRG-VXSGSMIHSA-N	1.0	LKDRXBCSQODPBY-AMVSKUEXSA-N	direct	637267419	13705.0	25.0172766123	0.01	36.5005273689	0.425298402339	2.01	0.18684748032
28166391	637267419	5669.0	18.2502636844	0.850596804677	HIWPGCMGAMJNRG-VXSGSMIHSA-N	1.0	LKDRXBCSQODPBY-AMVSKUEXSA-N	direct	637267419	13869.0	25.0172766123	0.01	36.5005273689	0.425298402339	2.01	0.18684748032
28166392	637267419	5669.0	18.2502636844	0.850596804677	HIWPGCMGAMJNRG-VXSGSMIHSA-N	1.0	LKDRXBCSQODPBY-AMVSKUEXSA-N	direct	637267419	13919.0	25.0172766123	0.01	36.5005273689	0.425298402339	2.01	0.18684748032
28166393	637267419	5669.0	18.2502636844	0.850596804677	HIWPGCMGAMJNRG-VXSGSMIHSA-N	1.0	LKDRXBCSQODPBY-AMVSKUEXSA-N	direct	637267419	13934.0	25.0172766123	0.01	36.5005273689	0.425298402339	2.01	0.18684748032
28166394	637267419	5669.0	18.2502636844	0.850596804677	HIWPGCMGAMJNRG-VXSGSMIHSA-N	1.0	LKDRXBCSQODPBY-AMVSKUEXSA-N	direct	637267419	14112.0	25.0172766123	0.01	36.5005273689	0.425298402339	2.01	0.18684748032
28166395	637267419	5669.0	18.2502636844	0.850596804677	HIWPGCMGAMJNRG-VXSGSMIHSA-N	1.0	LKDRXBCSQODPBY-AMVSKUEXSA-N	direct	637267419	14119.0	25.0172766123	0.01	36.5005273689	0.425298402339	2.01	0.18684748032
28166396	637267419	5669.0	18.2502636844	0.850596804677	HIWPGCMGAMJNRG-VXSGSMIHSA-N	1.0	LKDRXBCSQODPBY-AMVSKUEXSA-N	direct	637267419	14259.0	25.0172766123	0.01	36.5005273689	0.425298402339	2.01	0.18684748032
28166397	637267419	5669.0	18.2502636844	0.850596804677	HIWPGCMGAMJNRG-VXSGSMIHSA-N	1.0	LKDRXBCSQODPBY-AMVSKUEXSA-N	direct	637267419	14492.0	25.0172766123	0.01	36.5005273689	0.425298402339	2.01	0.18684748032
28166398	637267419	5669.0	18.2502636844	0.850596804677	HIWPGCMGAMJNRG-VXSGSMIHSA-N	1.0	LKDRXBCSQODPBY-AMVSKUEXSA-N	direct	637267419	14501.0	25.0172766123	0.01	36.5005273689	0.425298402339	2.01	0.18684748032
28166399	637267419	5669.0	18.2502636844	0.850596804677	HIWPGCMGAMJNRG-VXSGSMIHSA-N	1.0	LKDRXBCSQODPBY-AMVSKUEXSA-N	direct	637267419	14537.0	25.0172766123	0.01	36.5005273689	0.425298402339	2.01	0.18684748032
28166400	637267419	5669.0	18.2502636844	0.850596804677	HIWPGCMGAMJNRG-VXSGSMIHSA-N	1.0	LKDRXBCSQODPBY-AMVSKUEXSA-N	direct	637267419	14625.0	25.0172766123	0.01	36.5005273689	0.425298402339	2.01	0.18684748032
28166401	637267419	5669.0	18.2502636844	0.850596804677	HIWPGCMGAMJNRG-VXSGSMIHSA-N	1.0	LKDRXBCSQODPBY-AMVSKUEXSA-N	direct	637267419	14695.0	25.0172766123	0.01	36.5005273689	0.425298402339	2.01	0.18684748032
28166402	637267419	5669.0	18.2502636844	0.850596804677	HIWPGCMGAMJNRG-VXSGSMIHSA-N	1.0	LKDRXBCSQODPBY-AMVSKUEXSA-N	direct	637267419	14713.0	25.0172766123	0.01	36.5005273689	0.425298402339	2.01	0.18684748032
28166403	637267419	5669.0	18.2502636844	0.850596804677	HIWPGCMGAMJNRG-VXSGSMIHSA-N	1.0	LKDRXBCSQODPBY-AMVSKUEXSA-N	direct	637267419	16586.0	25.0172766123	0.01	36.5005273689	0.425298402339	2.01	0.18684748032
28166404	637267419	5669.0	18.2502636844	0.850596804677	HIWPGCMGAMJNRG-VXSGSMIHSA-N	1.0	LKDRXBCSQODPBY-AMVSKUEXSA-N	direct	637267419	16717.0	25.0172766123	0.01	36.5005273689	0.425298402339	2.01	0.18684748032
28166405	637267419	5669.0	18.2502636844	0.850596804677	HIWPGCMGAMJNRG-VXSGSMIHSA-N	1.0	LKDRXBCSQODPBY-AMVSKUEXSA-N	direct	637267419	16745.0	25.0172766123	0.01	36.5005273689	0.425298402339	2.01	0.18684748032
28166406	637267419	5669.0	18.2502636844	0.850596804677	HIWPGCMGAMJNRG-VXSGSMIHSA-N	1.0	LKDRXBCSQODPBY-AMVSKUEXSA-N	direct	637267419	16791.0	25.0172766123	0.01	36.5005273689	0.425298402339	2.01	0.18684748032
28166407	637267419	5669.0	18.2502636844	0.850596804677	HIWPGCMGAMJNRG-VXSGSMIHSA-N	1.0	LKDRXBCSQODPBY-AMVSKUEXSA-N	direct	637267419	16810.0	25.0172766123	0.01	36.5005273689	0.425298402339	2.01	0.18684748032
28166408	637267419	5669.0	18.2502636844	0.850596804677	HIWPGCMGAMJNRG-VXSGSMIHSA-N	1.0	LKDRXBCSQODPBY-AMVSKUEXSA-N	direct	637267419	1810.0	24.9665762445	0.01	36.5005273689	0.425298402339	2.01	0.18684748032
25587354	637271365	16834.0	19.1681302257	0.808137789281	HIWPGCMGAMJNRG-VXSGSMIHSA-N	1.0	WQZGKKKJIJFFOK-GASJEMHNSA-N	direct	637271365	849.0	87.1713401035	0.01	38.3362604514	0.40406889464	2.01	0.186747722765
25587355	637271365	16834.0	19.1681302257	0.808137789281	HIWPGCMGAMJNRG-VXSGSMIHSA-N	1.0	WQZGKKKJIJFFOK-GASJEMHNSA-N	direct	637271365	1093.0	87.1713401035	0.01	38.3362604514	0.40406889464	2.01	0.186747722765
44084739	637266830	5893.0	17.9546770212	0.858474424427	HIWPGCMGAMJNRG-VXSGSMIHSA-N	1.0	WQZGKKKJIJFFOK-GASJEMHNSA-N	direct	637266830	15204.0	92.3251388593	0.01	35.9093540424	0.429237212213	2.01	0.186515643362
44084740	637266830	5893.0	17.9546770212	0.858474424427	HIWPGCMGAMJNRG-VXSGSMIHSA-N	1.0	WQZGKKKJIJFFOK-GASJEMHNSA-N	direct	637266830	9845.0	89.7189666328	0.01	35.9093540424	0.429237212213	2.01	0.186515643362
46794155	637265618	13490.0	17.5114492835	0.877541197743	HIWPGCMGAMJNRG-VXSGSMIHSA-N	1.0	WQZGKKKJIJFFOK-GASJEMHNSA-N	direct	637265618	10445.0	62.289036881	0.01	35.022898567	0.438770598871	2.01	0.186374471218
52057904	637270388	1892.0	0.0861861476163	0.891128876043	HIWPGCMGAMJNRG-VXSGSMIHSA-N	1.0	WQZGKKKJIJFFOK-GASJEMHNSA-N	direct	637270388	1892.0	27.779891912	2.0	0.172372295233	0.445564438022	2.01	0.186354986592
53057886	637268557	3857.0	17.2189630614	0.891128876043	HIWPGCMGAMJNRG-VXSGSMIHSA-N	1.0	RFSUNEUAIZKAJO-VRPWFDPXSA-N	direct	637268557	15980.0	36.4353339357	0.01	34.4379261228	0.445564438022	2.01	0.186305596407
53057887	637268557	3857.0	17.2189630614	0.891128876043	HIWPGCMGAMJNRG-VXSGSMIHSA-N	1.0	RFSUNEUAIZKAJO-VRPWFDPXSA-N	direct	637268557	1892.0	34.7055337738	0.01	34.4379261228	0.445564438022	2.01	0.186305596407
53057888	637268557	3857.0	17.2189630614	0.891128876043	HIWPGCMGAMJNRG-VXSGSMIHSA-N	1.0	RFSUNEUAIZKAJO-VRPWFDPXSA-N	direct	637268557	5951.0	32.7033348097	0.01	34.4379261228	0.445564438022	2.01	0.186305596407
53274521	637271697	16834.0	18.9507819773	0.808137789281	HIWPGCMGAMJNRG-VXSGSMIHSA-N	1.0	WQZGKKKJIJFFOK-GASJEMHNSA-N	direct	637271697	849.0	85.4710832997	0.01	37.9015639547	0.40406889464	2.01	0.186216071635
53274522	637271697	16834.0	18.9507819773	0.808137789281	HIWPGCMGAMJNRG-VXSGSMIHSA-N	1.0	WQZGKKKJIJFFOK-GASJEMHNSA-N	direct	637271697	1093.0	85.4710832997	0.01	37.9015639547	0.40406889464	2.01	0.186216071635
1920520	637264341	16834.0	18.9430951487	0.808137789281	HIWPGCMGAMJNRG-VXSGSMIHSA-N	1.0	WQZGKKKJIJFFOK-GASJEMHNSA-N	direct	637264341	849.0	29.9430951487	0.01	37.8861902973	0.40406889464	2.01	0.186197185491
1920521	637264341	16834.0	18.9430951487	0.808137789281	HIWPGCMGAMJNRG-VXSGSMIHSA-N	1.0	WQZGKKKJIJFFOK-GASJEMHNSA-N	direct	637264341	1093.0	29.9430951487	0.01	37.8861902973	0.40406889464	2.01	0.186197185491
44084757	637266830	5893.0	17.9546770212	0.850596804677	HIWPGCMGAMJNRG-VXSGSMIHSA-N	1.0	WQZGKKKJIJFFOK-GASJEMHNSA-N	direct	637266830	15204.0	92.3251388593	0.01	35.9093540424	0.425298402339	2.01	0.186086282121
44084758	637266830	5893.0	17.9546770212	0.850596804677	HIWPGCMGAMJNRG-VXSGSMIHSA-N	1.0	WQZGKKKJIJFFOK-GASJEMHNSA-N	direct	637266830	9845.0	89.7189666328	0.01	35.9093540424	0.425298402339	2.01	0.186086282121
52057892	637270388	1892.0	0.0861861476163	0.877541197743	HIWPGCMGAMJNRG-VXSGSMIHSA-N	1.0	WQZGKKKJIJFFOK-GASJEMHNSA-N	direct	637270388	1892.0	27.779891912	2.0	0.172372295233	0.438770598871	2.01	0.185640516363
53057874	637268557	3857.0	17.2189630614	0.877541197743	HIWPGCMGAMJNRG-VXSGSMIHSA-N	1.0	RFSUNEUAIZKAJO-VRPWFDPXSA-N	direct	637268557	15980.0	36.4353339357	0.01	34.4379261228	0.438770598871	2.01	0.185591315536
53057875	637268557	3857.0	17.2189630614	0.877541197743	HIWPGCMGAMJNRG-VXSGSMIHSA-N	1.0	RFSUNEUAIZKAJO-VRPWFDPXSA-N	direct	637268557	1892.0	34.7055337738	0.01	34.4379261228	0.438770598871	2.01	0.185591315536
53057876	637268557	3857.0	17.2189630614	0.877541197743	HIWPGCMGAMJNRG-VXSGSMIHSA-N	1.0	RFSUNEUAIZKAJO-VRPWFDPXSA-N	direct	637268557	5951.0	32.7033348097	0.01	34.4379261228	0.438770598871	2.01	0.185591315536
46794157	637265618	13490.0	17.5114492835	0.858474424427	HIWPGCMGAMJNRG-VXSGSMIHSA-N	1.0	WQZGKKKJIJFFOK-GASJEMHNSA-N	direct	637265618	10445.0	62.289036881	0.01	35.022898567	0.429237212213	2.01	0.185353753877
28166152	637267419	5669.0	16.779891912	0.891128876043	HIWPGCMGAMJNRG-VXSGSMIHSA-N	1.0	LKDRXBCSQODPBY-AMVSKUEXSA-N	direct	637267419	2331.0	23.7077439286	0.01	33.5597838239	0.445564438022	2.01	0.185106403127
28166153	637267419	5669.0	16.779891912	0.891128876043	HIWPGCMGAMJNRG-VXSGSMIHSA-N	1.0	LKDRXBCSQODPBY-AMVSKUEXSA-N	direct	637267419	4385.0	23.7077439286	0.01	33.5597838239	0.445564438022	2.01	0.185106403127
28166154	637267419	5669.0	16.779891912	0.891128876043	HIWPGCMGAMJNRG-VXSGSMIHSA-N	1.0	LKDRXBCSQODPBY-AMVSKUEXSA-N	direct	637267419	12108.0	23.7077439286	0.01	33.5597838239	0.445564438022	2.01	0.185106403127
28166155	637267419	5669.0	16.779891912	0.891128876043	HIWPGCMGAMJNRG-VXSGSMIHSA-N	1.0	LKDRXBCSQODPBY-AMVSKUEXSA-N	direct	637267419	13884.0	23.7077439286	0.01	33.5597838239	0.445564438022	2.01	0.185106403127
27376946	640738214	5669.0	16.7772835289	0.891128876043	HIWPGCMGAMJNRG-VXSGSMIHSA-N	1.0	LKDRXBCSQODPBY-AMVSKUEXSA-N	direct	640738214	3536.0	22.7495799977	0.01	33.5545670577	0.445564438022	2.01	0.185099209151
27376947	640738214	5669.0	16.7772835289	0.891128876043	HIWPGCMGAMJNRG-VXSGSMIHSA-N	1.0	LKDRXBCSQODPBY-AMVSKUEXSA-N	direct	640738214	4708.0	22.7495799977	0.01	33.5545670577	0.445564438022	2.01	0.185099209151
27376948	640738214	5669.0	16.7772835289	0.891128876043	HIWPGCMGAMJNRG-VXSGSMIHSA-N	1.0	LKDRXBCSQODPBY-AMVSKUEXSA-N	direct	640738214	5039.0	22.7495799977	0.01	33.5545670577	0.445564438022	2.01	0.185099209151
27376949	640738214	5669.0	16.7772835289	0.891128876043	HIWPGCMGAMJNRG-VXSGSMIHSA-N	1.0	LKDRXBCSQODPBY-AMVSKUEXSA-N	direct	640738214	263.0	22.4962093169	0.01	33.5545670577	0.445564438022	2.01	0.185099209151
27376950	640738214	5669.0	16.7772835289	0.891128876043	HIWPGCMGAMJNRG-VXSGSMIHSA-N	1.0	LKDRXBCSQODPBY-AMVSKUEXSA-N	direct	640738214	4015.0	22.4962093169	0.01	33.5545670577	0.445564438022	2.01	0.185099209151
46794161	637265618	13490.0	17.5114492835	0.850596804677	HIWPGCMGAMJNRG-VXSGSMIHSA-N	1.0	WQZGKKKJIJFFOK-GASJEMHNSA-N	direct	637265618	10445.0	62.289036881	0.01	35.022898567	0.425298402339	2.01	0.18492706732
28166027	637267419	5669.0	16.6968039426	0.891128876043	HIWPGCMGAMJNRG-VXSGSMIHSA-N	1.0	LKDRXBCSQODPBY-AMVSKUEXSA-N	direct	637267419	971.0	22.2831622767	0.01	33.3936078852	0.445564438022	2.01	0.184876831375
28166028	637267419	5669.0	16.6968039426	0.891128876043	HIWPGCMGAMJNRG-VXSGSMIHSA-N	1.0	LKDRXBCSQODPBY-AMVSKUEXSA-N	direct	637267419	13940.0	22.2831622767	0.01	33.3936078852	0.445564438022	2.01	0.184876831375
27376600	640738214	5669.0	18.3736596326	0.808137789281	HIWPGCMGAMJNRG-VXSGSMIHSA-N	1.0	LKDRXBCSQODPBY-AMVSKUEXSA-N	direct	640738214	4116.0	25.5482135645	0.01	36.7473192652	0.40406889464	2.01	0.184781842641
27376601	640738214	5669.0	18.3736596326	0.808137789281	HIWPGCMGAMJNRG-VXSGSMIHSA-N	1.0	LKDRXBCSQODPBY-AMVSKUEXSA-N	direct	640738214	189.0	25.0195421077	0.01	36.7473192652	0.40406889464	2.01	0.184781842641
27376602	640738214	5669.0	18.3736596326	0.808137789281	HIWPGCMGAMJNRG-VXSGSMIHSA-N	1.0	LKDRXBCSQODPBY-AMVSKUEXSA-N	direct	640738214	1846.0	25.0195421077	0.01	36.7473192652	0.40406889464	2.01	0.184781842641
27376603	640738214	5669.0	18.3736596326	0.808137789281	HIWPGCMGAMJNRG-VXSGSMIHSA-N	1.0	LKDRXBCSQODPBY-AMVSKUEXSA-N	direct	640738214	2046.0	25.0195421077	0.01	36.7473192652	0.40406889464	2.01	0.184781842641
2164257	637266136	1157.0	18.3306831194	0.808137789281	HIWPGCMGAMJNRG-VXSGSMIHSA-N	1.0	WQZGKKKJIJFFOK-GASJEMHNSA-N	direct	637266136	2160.0	63.714442691	0.01	36.6613662389	0.40406889464	2.01	0.184673695237
2164258	637266136	1157.0	18.3306831194	0.808137789281	HIWPGCMGAMJNRG-VXSGSMIHSA-N	1.0	WQZGKKKJIJFFOK-GASJEMHNSA-N	direct	637266136	4146.0	63.714442691	0.01	36.6613662389	0.40406889464	2.01	0.184673695237
2164259	637266136	1157.0	18.3306831194	0.808137789281	HIWPGCMGAMJNRG-VXSGSMIHSA-N	1.0	WQZGKKKJIJFFOK-GASJEMHNSA-N	direct	637266136	4720.0	63.714442691	0.01	36.6613662389	0.40406889464	2.01	0.184673695237
2164275	637266136	2964.0	18.3306831194	0.808137789281	HIWPGCMGAMJNRG-VXSGSMIHSA-N	1.0	WQZGKKKJIJFFOK-GASJEMHNSA-N	direct	637266136	2160.0	63.714442691	0.01	36.6613662389	0.40406889464	2.01	0.184673695237
2164276	637266136	2964.0	18.3306831194	0.808137789281	HIWPGCMGAMJNRG-VXSGSMIHSA-N	1.0	WQZGKKKJIJFFOK-GASJEMHNSA-N	direct	637266136	4146.0	63.714442691	0.01	36.6613662389	0.40406889464	2.01	0.184673695237
2164277	637266136	2964.0	18.3306831194	0.808137789281	HIWPGCMGAMJNRG-VXSGSMIHSA-N	1.0	WQZGKKKJIJFFOK-GASJEMHNSA-N	direct	637266136	4720.0	63.714442691	0.01	36.6613662389	0.40406889464	2.01	0.184673695237
52057898	637270388	1892.0	0.0861861476163	0.858474424427	HIWPGCMGAMJNRG-VXSGSMIHSA-N	1.0	WQZGKKKJIJFFOK-GASJEMHNSA-N	direct	637270388	1892.0	27.779891912	2.0	0.172372295233	0.429237212213	2.01	0.184623818674
53057880	637268557	3857.0	17.2189630614	0.858474424427	HIWPGCMGAMJNRG-VXSGSMIHSA-N	1.0	RFSUNEUAIZKAJO-VRPWFDPXSA-N	direct	637268557	15980.0	36.4353339357	0.01	34.4379261228	0.429237212213	2.01	0.184574887305
53057881	637268557	3857.0	17.2189630614	0.858474424427	HIWPGCMGAMJNRG-VXSGSMIHSA-N	1.0	RFSUNEUAIZKAJO-VRPWFDPXSA-N	direct	637268557	1892.0	34.7055337738	0.01	34.4379261228	0.429237212213	2.01	0.184574887305
53057882	637268557	3857.0	17.2189630614	0.858474424427	HIWPGCMGAMJNRG-VXSGSMIHSA-N	1.0	RFSUNEUAIZKAJO-VRPWFDPXSA-N	direct	637268557	5951.0	32.7033348097	0.01	34.4379261228	0.429237212213	2.01	0.184574887305
27377047	640738214	5669.0	16.5575202309	0.891128876043	HIWPGCMGAMJNRG-VXSGSMIHSA-N	1.0	LKDRXBCSQODPBY-AMVSKUEXSA-N	direct	640738214	8422.0	22.1084625423	0.01	33.1150404619	0.445564438022	2.01	0.184490061571
28165172	637267419	5669.0	18.2502636844	0.808137789281	HIWPGCMGAMJNRG-VXSGSMIHSA-N	1.0	LKDRXBCSQODPBY-AMVSKUEXSA-N	direct	637267419	4116.0	25.3565473235	0.01	36.5005273689	0.40406889464	2.01	0.184470813407
28165175	637267419	5669.0	18.2502636844	0.808137789281	HIWPGCMGAMJNRG-VXSGSMIHSA-N	1.0	LKDRXBCSQODPBY-AMVSKUEXSA-N	direct	637267419	12747.0	25.0172766123	0.01	36.5005273689	0.40406889464	2.01	0.184470813407
28165176	637267419	5669.0	18.2502636844	0.808137789281	HIWPGCMGAMJNRG-VXSGSMIHSA-N	1.0	LKDRXBCSQODPBY-AMVSKUEXSA-N	direct	637267419	12759.0	25.0172766123	0.01	36.5005273689	0.40406889464	2.01	0.184470813407
28165177	637267419	5669.0	18.2502636844	0.808137789281	HIWPGCMGAMJNRG-VXSGSMIHSA-N	1.0	LKDRXBCSQODPBY-AMVSKUEXSA-N	direct	637267419	12985.0	25.0172766123	0.01	36.5005273689	0.40406889464	2.01	0.184470813407
28165178	637267419	5669.0	18.2502636844	0.808137789281	HIWPGCMGAMJNRG-VXSGSMIHSA-N	1.0	LKDRXBCSQODPBY-AMVSKUEXSA-N	direct	637267419	13004.0	25.0172766123	0.01	36.5005273689	0.40406889464	2.01	0.184470813407
28165179	637267419	5669.0	18.2502636844	0.808137789281	HIWPGCMGAMJNRG-VXSGSMIHSA-N	1.0	LKDRXBCSQODPBY-AMVSKUEXSA-N	direct	637267419	13006.0	25.0172766123	0.01	36.5005273689	0.40406889464	2.01	0.184470813407
28165180	637267419	5669.0	18.2502636844	0.808137789281	HIWPGCMGAMJNRG-VXSGSMIHSA-N	1.0	LKDRXBCSQODPBY-AMVSKUEXSA-N	direct	637267419	13273.0	25.0172766123	0.01	36.5005273689	0.40406889464	2.01	0.184470813407
28165181	637267419	5669.0	18.2502636844	0.808137789281	HIWPGCMGAMJNRG-VXSGSMIHSA-N	1.0	LKDRXBCSQODPBY-AMVSKUEXSA-N	direct	637267419	13292.0	25.0172766123	0.01	36.5005273689	0.40406889464	2.01	0.184470813407
28165182	637267419	5669.0	18.2502636844	0.808137789281	HIWPGCMGAMJNRG-VXSGSMIHSA-N	1.0	LKDRXBCSQODPBY-AMVSKUEXSA-N	direct	637267419	13411.0	25.0172766123	0.01	36.5005273689	0.40406889464	2.01	0.184470813407
28165183	637267419	5669.0	18.2502636844	0.808137789281	HIWPGCMGAMJNRG-VXSGSMIHSA-N	1.0	LKDRXBCSQODPBY-AMVSKUEXSA-N	direct	637267419	13457.0	25.0172766123	0.01	36.5005273689	0.40406889464	2.01	0.184470813407
28165184	637267419	5669.0	18.2502636844	0.808137789281	HIWPGCMGAMJNRG-VXSGSMIHSA-N	1.0	LKDRXBCSQODPBY-AMVSKUEXSA-N	direct	637267419	13470.0	25.0172766123	0.01	36.5005273689	0.40406889464	2.01	0.184470813407
28165185	637267419	5669.0	18.2502636844	0.808137789281	HIWPGCMGAMJNRG-VXSGSMIHSA-N	1.0	LKDRXBCSQODPBY-AMVSKUEXSA-N	direct	637267419	13552.0	25.0172766123	0.01	36.5005273689	0.40406889464	2.01	0.184470813407
28165186	637267419	5669.0	18.2502636844	0.808137789281	HIWPGCMGAMJNRG-VXSGSMIHSA-N	1.0	LKDRXBCSQODPBY-AMVSKUEXSA-N	direct	637267419	13705.0	25.0172766123	0.01	36.5005273689	0.40406889464	2.01	0.184470813407
28165187	637267419	5669.0	18.2502636844	0.808137789281	HIWPGCMGAMJNRG-VXSGSMIHSA-N	1.0	LKDRXBCSQODPBY-AMVSKUEXSA-N	direct	637267419	13869.0	25.0172766123	0.01	36.5005273689	0.40406889464	2.01	0.184470813407
28165188	637267419	5669.0	18.2502636844	0.808137789281	HIWPGCMGAMJNRG-VXSGSMIHSA-N	1.0	LKDRXBCSQODPBY-AMVSKUEXSA-N	direct	637267419	13919.0	25.0172766123	0.01	36.5005273689	0.40406889464	2.01	0.184470813407
28165189	637267419	5669.0	18.2502636844	0.808137789281	HIWPGCMGAMJNRG-VXSGSMIHSA-N	1.0	LKDRXBCSQODPBY-AMVSKUEXSA-N	direct	637267419	13934.0	25.0172766123	0.01	36.5005273689	0.40406889464	2.01	0.184470813407
28165190	637267419	5669.0	18.2502636844	0.808137789281	HIWPGCMGAMJNRG-VXSGSMIHSA-N	1.0	LKDRXBCSQODPBY-AMVSKUEXSA-N	direct	637267419	14112.0	25.0172766123	0.01	36.5005273689	0.40406889464	2.01	0.184470813407
28165191	637267419	5669.0	18.2502636844	0.808137789281	HIWPGCMGAMJNRG-VXSGSMIHSA-N	1.0	LKDRXBCSQODPBY-AMVSKUEXSA-N	direct	637267419	14119.0	25.0172766123	0.01	36.5005273689	0.40406889464	2.01	0.184470813407
28165192	637267419	5669.0	18.2502636844	0.808137789281	HIWPGCMGAMJNRG-VXSGSMIHSA-N	1.0	LKDRXBCSQODPBY-AMVSKUEXSA-N	direct	637267419	14259.0	25.0172766123	0.01	36.5005273689	0.40406889464	2.01	0.184470813407
28165193	637267419	5669.0	18.2502636844	0.808137789281	HIWPGCMGAMJNRG-VXSGSMIHSA-N	1.0	LKDRXBCSQODPBY-AMVSKUEXSA-N	direct	637267419	14492.0	25.0172766123	0.01	36.5005273689	0.40406889464	2.01	0.184470813407
28165194	637267419	5669.0	18.2502636844	0.808137789281	HIWPGCMGAMJNRG-VXSGSMIHSA-N	1.0	LKDRXBCSQODPBY-AMVSKUEXSA-N	direct	637267419	14501.0	25.0172766123	0.01	36.5005273689	0.40406889464	2.01	0.184470813407
28165195	637267419	5669.0	18.2502636844	0.808137789281	HIWPGCMGAMJNRG-VXSGSMIHSA-N	1.0	LKDRXBCSQODPBY-AMVSKUEXSA-N	direct	637267419	14537.0	25.0172766123	0.01	36.5005273689	0.40406889464	2.01	0.184470813407
28165196	637267419	5669.0	18.2502636844	0.808137789281	HIWPGCMGAMJNRG-VXSGSMIHSA-N	1.0	LKDRXBCSQODPBY-AMVSKUEXSA-N	direct	637267419	14625.0	25.0172766123	0.01	36.5005273689	0.40406889464	2.01	0.184470813407
28165197	637267419	5669.0	18.2502636844	0.808137789281	HIWPGCMGAMJNRG-VXSGSMIHSA-N	1.0	LKDRXBCSQODPBY-AMVSKUEXSA-N	direct	637267419	14695.0	25.0172766123	0.01	36.5005273689	0.40406889464	2.01	0.184470813407
28165198	637267419	5669.0	18.2502636844	0.808137789281	HIWPGCMGAMJNRG-VXSGSMIHSA-N	1.0	LKDRXBCSQODPBY-AMVSKUEXSA-N	direct	637267419	14713.0	25.0172766123	0.01	36.5005273689	0.40406889464	2.01	0.184470813407
28165199	637267419	5669.0	18.2502636844	0.808137789281	HIWPGCMGAMJNRG-VXSGSMIHSA-N	1.0	LKDRXBCSQODPBY-AMVSKUEXSA-N	direct	637267419	16586.0	25.0172766123	0.01	36.5005273689	0.40406889464	2.01	0.184470813407
28165200	637267419	5669.0	18.2502636844	0.808137789281	HIWPGCMGAMJNRG-VXSGSMIHSA-N	1.0	LKDRXBCSQODPBY-AMVSKUEXSA-N	direct	637267419	16717.0	25.0172766123	0.01	36.5005273689	0.40406889464	2.01	0.184470813407
28165201	637267419	5669.0	18.2502636844	0.808137789281	HIWPGCMGAMJNRG-VXSGSMIHSA-N	1.0	LKDRXBCSQODPBY-AMVSKUEXSA-N	direct	637267419	16745.0	25.0172766123	0.01	36.5005273689	0.40406889464	2.01	0.184470813407
28165202	637267419	5669.0	18.2502636844	0.808137789281	HIWPGCMGAMJNRG-VXSGSMIHSA-N	1.0	LKDRXBCSQODPBY-AMVSKUEXSA-N	direct	637267419	16791.0	25.0172766123	0.01	36.5005273689	0.40406889464	2.01	0.184470813407
28165203	637267419	5669.0	18.2502636844	0.808137789281	HIWPGCMGAMJNRG-VXSGSMIHSA-N	1.0	LKDRXBCSQODPBY-AMVSKUEXSA-N	direct	637267419	16810.0	25.0172766123	0.01	36.5005273689	0.40406889464	2.01	0.184470813407
28165204	637267419	5669.0	18.2502636844	0.808137789281	HIWPGCMGAMJNRG-VXSGSMIHSA-N	1.0	LKDRXBCSQODPBY-AMVSKUEXSA-N	direct	637267419	1810.0	24.9665762445	0.01	36.5005273689	0.40406889464	2.01	0.184470813407
28165550	637267419	5669.0	16.779891912	0.877541197743	HIWPGCMGAMJNRG-VXSGSMIHSA-N	1.0	LKDRXBCSQODPBY-AMVSKUEXSA-N	direct	637267419	2331.0	23.7077439286	0.01	33.5597838239	0.438770598871	2.01	0.184396719868
28165551	637267419	5669.0	16.779891912	0.877541197743	HIWPGCMGAMJNRG-VXSGSMIHSA-N	1.0	LKDRXBCSQODPBY-AMVSKUEXSA-N	direct	637267419	4385.0	23.7077439286	0.01	33.5597838239	0.438770598871	2.01	0.184396719868
28165552	637267419	5669.0	16.779891912	0.877541197743	HIWPGCMGAMJNRG-VXSGSMIHSA-N	1.0	LKDRXBCSQODPBY-AMVSKUEXSA-N	direct	637267419	12108.0	23.7077439286	0.01	33.5597838239	0.438770598871	2.01	0.184396719868
28165553	637267419	5669.0	16.779891912	0.877541197743	HIWPGCMGAMJNRG-VXSGSMIHSA-N	1.0	LKDRXBCSQODPBY-AMVSKUEXSA-N	direct	637267419	13884.0	23.7077439286	0.01	33.5597838239	0.438770598871	2.01	0.184396719868
27376690	640738214	5669.0	16.7772835289	0.877541197743	HIWPGCMGAMJNRG-VXSGSMIHSA-N	1.0	LKDRXBCSQODPBY-AMVSKUEXSA-N	direct	640738214	3536.0	22.7495799977	0.01	33.5545670577	0.438770598871	2.01	0.184389553473
27376691	640738214	5669.0	16.7772835289	0.877541197743	HIWPGCMGAMJNRG-VXSGSMIHSA-N	1.0	LKDRXBCSQODPBY-AMVSKUEXSA-N	direct	640738214	4708.0	22.7495799977	0.01	33.5545670577	0.438770598871	2.01	0.184389553473
27376692	640738214	5669.0	16.7772835289	0.877541197743	HIWPGCMGAMJNRG-VXSGSMIHSA-N	1.0	LKDRXBCSQODPBY-AMVSKUEXSA-N	direct	640738214	5039.0	22.7495799977	0.01	33.5545670577	0.438770598871	2.01	0.184389553473
27376693	640738214	5669.0	16.7772835289	0.877541197743	HIWPGCMGAMJNRG-VXSGSMIHSA-N	1.0	LKDRXBCSQODPBY-AMVSKUEXSA-N	direct	640738214	263.0	22.4962093169	0.01	33.5545670577	0.438770598871	2.01	0.184389553473
27376694	640738214	5669.0	16.7772835289	0.877541197743	HIWPGCMGAMJNRG-VXSGSMIHSA-N	1.0	LKDRXBCSQODPBY-AMVSKUEXSA-N	direct	640738214	4015.0	22.4962093169	0.01	33.5545670577	0.438770598871	2.01	0.184389553473
52057910	637270388	1892.0	0.0861861476163	0.850596804677	HIWPGCMGAMJNRG-VXSGSMIHSA-N	1.0	WQZGKKKJIJFFOK-GASJEMHNSA-N	direct	637270388	1892.0	27.779891912	2.0	0.172372295233	0.425298402339	2.01	0.184198812436
28165425	637267419	5669.0	16.6968039426	0.877541197743	HIWPGCMGAMJNRG-VXSGSMIHSA-N	1.0	LKDRXBCSQODPBY-AMVSKUEXSA-N	direct	637267419	971.0	22.2831622767	0.01	33.3936078852	0.438770598871	2.01	0.184168028276
28165426	637267419	5669.0	16.6968039426	0.877541197743	HIWPGCMGAMJNRG-VXSGSMIHSA-N	1.0	LKDRXBCSQODPBY-AMVSKUEXSA-N	direct	637267419	13940.0	22.2831622767	0.01	33.3936078852	0.438770598871	2.01	0.184168028276
53057892	637268557	3857.0	17.2189630614	0.850596804677	HIWPGCMGAMJNRG-VXSGSMIHSA-N	1.0	RFSUNEUAIZKAJO-VRPWFDPXSA-N	direct	637268557	15980.0	36.4353339357	0.01	34.4379261228	0.425298402339	2.01	0.184149993708
53057893	637268557	3857.0	17.2189630614	0.850596804677	HIWPGCMGAMJNRG-VXSGSMIHSA-N	1.0	RFSUNEUAIZKAJO-VRPWFDPXSA-N	direct	637268557	1892.0	34.7055337738	0.01	34.4379261228	0.425298402339	2.01	0.184149993708
53057894	637268557	3857.0	17.2189630614	0.850596804677	HIWPGCMGAMJNRG-VXSGSMIHSA-N	1.0	RFSUNEUAIZKAJO-VRPWFDPXSA-N	direct	637268557	5951.0	32.7033348097	0.01	34.4379261228	0.425298402339	2.01	0.184149993708
27376791	640738214	5669.0	16.5575202309	0.877541197743	HIWPGCMGAMJNRG-VXSGSMIHSA-N	1.0	LKDRXBCSQODPBY-AMVSKUEXSA-N	direct	640738214	8422.0	22.1084625423	0.01	33.1150404619	0.438770598871	2.01	0.183782741316
44084721	637266830	5893.0	17.9546770212	0.808137789281	HIWPGCMGAMJNRG-VXSGSMIHSA-N	1.0	WQZGKKKJIJFFOK-GASJEMHNSA-N	direct	637266830	15204.0	92.3251388593	0.01	35.9093540424	0.40406889464	2.01	0.183719297514
44084722	637266830	5893.0	17.9546770212	0.808137789281	HIWPGCMGAMJNRG-VXSGSMIHSA-N	1.0	WQZGKKKJIJFFOK-GASJEMHNSA-N	direct	637266830	9845.0	89.7189666328	0.01	35.9093540424	0.40406889464	2.01	0.183719297514
28165851	637267419	5669.0	16.779891912	0.858474424427	HIWPGCMGAMJNRG-VXSGSMIHSA-N	1.0	LKDRXBCSQODPBY-AMVSKUEXSA-N	direct	637267419	2331.0	23.7077439286	0.01	33.5597838239	0.429237212213	2.01	0.183386834081
28165852	637267419	5669.0	16.779891912	0.858474424427	HIWPGCMGAMJNRG-VXSGSMIHSA-N	1.0	LKDRXBCSQODPBY-AMVSKUEXSA-N	direct	637267419	4385.0	23.7077439286	0.01	33.5597838239	0.429237212213	2.01	0.183386834081
28165853	637267419	5669.0	16.779891912	0.858474424427	HIWPGCMGAMJNRG-VXSGSMIHSA-N	1.0	LKDRXBCSQODPBY-AMVSKUEXSA-N	direct	637267419	12108.0	23.7077439286	0.01	33.5597838239	0.429237212213	2.01	0.183386834081
28165854	637267419	5669.0	16.779891912	0.858474424427	HIWPGCMGAMJNRG-VXSGSMIHSA-N	1.0	LKDRXBCSQODPBY-AMVSKUEXSA-N	direct	637267419	13884.0	23.7077439286	0.01	33.5597838239	0.429237212213	2.01	0.183386834081
27376818	640738214	5669.0	16.7772835289	0.858474424427	HIWPGCMGAMJNRG-VXSGSMIHSA-N	1.0	LKDRXBCSQODPBY-AMVSKUEXSA-N	direct	640738214	3536.0	22.7495799977	0.01	33.5545670577	0.429237212213	2.01	0.183379706934
27376819	640738214	5669.0	16.7772835289	0.858474424427	HIWPGCMGAMJNRG-VXSGSMIHSA-N	1.0	LKDRXBCSQODPBY-AMVSKUEXSA-N	direct	640738214	4708.0	22.7495799977	0.01	33.5545670577	0.429237212213	2.01	0.183379706934
27376820	640738214	5669.0	16.7772835289	0.858474424427	HIWPGCMGAMJNRG-VXSGSMIHSA-N	1.0	LKDRXBCSQODPBY-AMVSKUEXSA-N	direct	640738214	5039.0	22.7495799977	0.01	33.5545670577	0.429237212213	2.01	0.183379706934
27376821	640738214	5669.0	16.7772835289	0.858474424427	HIWPGCMGAMJNRG-VXSGSMIHSA-N	1.0	LKDRXBCSQODPBY-AMVSKUEXSA-N	direct	640738214	263.0	22.4962093169	0.01	33.5545670577	0.429237212213	2.01	0.183379706934
27376822	640738214	5669.0	16.7772835289	0.858474424427	HIWPGCMGAMJNRG-VXSGSMIHSA-N	1.0	LKDRXBCSQODPBY-AMVSKUEXSA-N	direct	640738214	4015.0	22.4962093169	0.01	33.5545670577	0.429237212213	2.01	0.183379706934
28165726	637267419	5669.0	16.6968039426	0.858474424427	HIWPGCMGAMJNRG-VXSGSMIHSA-N	1.0	LKDRXBCSQODPBY-AMVSKUEXSA-N	direct	637267419	971.0	22.2831622767	0.01	33.3936078852	0.429237212213	2.01	0.183159394965
28165727	637267419	5669.0	16.6968039426	0.858474424427	HIWPGCMGAMJNRG-VXSGSMIHSA-N	1.0	LKDRXBCSQODPBY-AMVSKUEXSA-N	direct	637267419	13940.0	22.2831622767	0.01	33.3936078852	0.429237212213	2.01	0.183159394965
28165986	637267419	5669.0	16.0287241513	0.891128876043	HIWPGCMGAMJNRG-VXSGSMIHSA-N	1.0	LKDRXBCSQODPBY-AMVSKUEXSA-N	direct	637267419	3242.0	21.6179829574	0.01	32.0574483025	0.445564438022	2.01	0.18299907349
28165988	637267419	5669.0	16.0287241513	0.891128876043	HIWPGCMGAMJNRG-VXSGSMIHSA-N	1.0	LKDRXBCSQODPBY-AMVSKUEXSA-N	direct	637267419	16760.0	21.6179829574	0.01	32.0574483025	0.445564438022	2.01	0.18299907349
28166453	637267419	5669.0	16.779891912	0.850596804677	HIWPGCMGAMJNRG-VXSGSMIHSA-N	1.0	LKDRXBCSQODPBY-AMVSKUEXSA-N	direct	637267419	2331.0	23.7077439286	0.01	33.5597838239	0.425298402339	2.01	0.182964675396
28166454	637267419	5669.0	16.779891912	0.850596804677	HIWPGCMGAMJNRG-VXSGSMIHSA-N	1.0	LKDRXBCSQODPBY-AMVSKUEXSA-N	direct	637267419	4385.0	23.7077439286	0.01	33.5597838239	0.425298402339	2.01	0.182964675396
28166455	637267419	5669.0	16.779891912	0.850596804677	HIWPGCMGAMJNRG-VXSGSMIHSA-N	1.0	LKDRXBCSQODPBY-AMVSKUEXSA-N	direct	637267419	12108.0	23.7077439286	0.01	33.5597838239	0.425298402339	2.01	0.182964675396
28166456	637267419	5669.0	16.779891912	0.850596804677	HIWPGCMGAMJNRG-VXSGSMIHSA-N	1.0	LKDRXBCSQODPBY-AMVSKUEXSA-N	direct	637267419	13884.0	23.7077439286	0.01	33.5597838239	0.425298402339	2.01	0.182964675396
27377074	640738214	5669.0	16.7772835289	0.850596804677	HIWPGCMGAMJNRG-VXSGSMIHSA-N	1.0	LKDRXBCSQODPBY-AMVSKUEXSA-N	direct	640738214	3536.0	22.7495799977	0.01	33.5545670577	0.425298402339	2.01	0.182957564656
27377075	640738214	5669.0	16.7772835289	0.850596804677	HIWPGCMGAMJNRG-VXSGSMIHSA-N	1.0	LKDRXBCSQODPBY-AMVSKUEXSA-N	direct	640738214	4708.0	22.7495799977	0.01	33.5545670577	0.425298402339	2.01	0.182957564656
27377076	640738214	5669.0	16.7772835289	0.850596804677	HIWPGCMGAMJNRG-VXSGSMIHSA-N	1.0	LKDRXBCSQODPBY-AMVSKUEXSA-N	direct	640738214	5039.0	22.7495799977	0.01	33.5545670577	0.425298402339	2.01	0.182957564656
27377077	640738214	5669.0	16.7772835289	0.850596804677	HIWPGCMGAMJNRG-VXSGSMIHSA-N	1.0	LKDRXBCSQODPBY-AMVSKUEXSA-N	direct	640738214	263.0	22.4962093169	0.01	33.5545670577	0.425298402339	2.01	0.182957564656
27377078	640738214	5669.0	16.7772835289	0.850596804677	HIWPGCMGAMJNRG-VXSGSMIHSA-N	1.0	LKDRXBCSQODPBY-AMVSKUEXSA-N	direct	640738214	4015.0	22.4962093169	0.01	33.5545670577	0.425298402339	2.01	0.182957564656
27376919	640738214	5669.0	16.5575202309	0.858474424427	HIWPGCMGAMJNRG-VXSGSMIHSA-N	1.0	LKDRXBCSQODPBY-AMVSKUEXSA-N	direct	640738214	8422.0	22.1084625423	0.01	33.1150404619	0.429237212213	2.01	0.182776218106
28166328	637267419	5669.0	16.6968039426	0.850596804677	HIWPGCMGAMJNRG-VXSGSMIHSA-N	1.0	LKDRXBCSQODPBY-AMVSKUEXSA-N	direct	637267419	971.0	22.2831622767	0.01	33.3936078852	0.425298402339	2.01	0.182737759848
28166329	637267419	5669.0	16.6968039426	0.850596804677	HIWPGCMGAMJNRG-VXSGSMIHSA-N	1.0	LKDRXBCSQODPBY-AMVSKUEXSA-N	direct	637267419	13940.0	22.2831622767	0.01	33.3936078852	0.425298402339	2.01	0.182737759848
22456046	637270175	2754.0	15.9065783148	0.891128876043	HIWPGCMGAMJNRG-VXSGSMIHSA-N	1.0	WQZGKKKJIJFFOK-SVZMEOIVSA-N	direct	637270175	16943.0	29.1438755558	0.01	31.8131566297	0.445564438022	2.01	0.182649439666
22456058	637270175	5746.0	15.9065783148	0.891128876043	HIWPGCMGAMJNRG-VXSGSMIHSA-N	1.0	WQZGKKKJIJFFOK-SVZMEOIVSA-N	direct	637270175	16943.0	29.1438755558	0.01	31.8131566297	0.445564438022	2.01	0.182649439666
1829617	637264747	5669.0	15.896196279	0.891128876043	HIWPGCMGAMJNRG-VXSGSMIHSA-N	1.0	LKDRXBCSQODPBY-AMVSKUEXSA-N	direct	637264747	1846.0	36.5512936801	0.01	31.7923925581	0.445564438022	2.01	0.182619629086
1829618	637264747	5669.0	15.896196279	0.891128876043	HIWPGCMGAMJNRG-VXSGSMIHSA-N	1.0	LKDRXBCSQODPBY-AMVSKUEXSA-N	direct	637264747	2046.0	36.5512936801	0.01	31.7923925581	0.445564438022	2.01	0.182619629086
1829619	637264747	5669.0	15.896196279	0.891128876043	HIWPGCMGAMJNRG-VXSGSMIHSA-N	1.0	LKDRXBCSQODPBY-AMVSKUEXSA-N	direct	637264747	3536.0	36.5512936801	0.01	31.7923925581	0.445564438022	2.01	0.182619629086
1829620	637264747	5669.0	15.896196279	0.891128876043	HIWPGCMGAMJNRG-VXSGSMIHSA-N	1.0	LKDRXBCSQODPBY-AMVSKUEXSA-N	direct	637264747	4708.0	36.5512936801	0.01	31.7923925581	0.445564438022	2.01	0.182619629086
1829621	637264747	5669.0	15.896196279	0.891128876043	HIWPGCMGAMJNRG-VXSGSMIHSA-N	1.0	LKDRXBCSQODPBY-AMVSKUEXSA-N	direct	637264747	5039.0	36.5512936801	0.01	31.7923925581	0.445564438022	2.01	0.182619629086
1829624	637264747	5669.0	15.896196279	0.891128876043	HIWPGCMGAMJNRG-VXSGSMIHSA-N	1.0	LKDRXBCSQODPBY-AMVSKUEXSA-N	direct	637264747	2950.0	33.3279021421	0.01	31.7923925581	0.445564438022	2.01	0.182619629086
1829626	637264747	5669.0	15.896196279	0.891128876043	HIWPGCMGAMJNRG-VXSGSMIHSA-N	1.0	LKDRXBCSQODPBY-AMVSKUEXSA-N	direct	637264747	4197.0	33.3279021421	0.01	31.7923925581	0.445564438022	2.01	0.182619629086
1829657	637264747	5669.0	15.896196279	0.891128876043	HIWPGCMGAMJNRG-VXSGSMIHSA-N	1.0	LKDRXBCSQODPBY-AMVSKUEXSA-N	direct	637264747	1011.0	31.2218487496	0.01	31.7923925581	0.445564438022	2.01	0.182619629086
1829658	637264747	5669.0	15.896196279	0.891128876043	HIWPGCMGAMJNRG-VXSGSMIHSA-N	1.0	LKDRXBCSQODPBY-AMVSKUEXSA-N	direct	637264747	2823.0	31.2218487496	0.01	31.7923925581	0.445564438022	2.01	0.182619629086
1829659	637264747	5669.0	15.896196279	0.891128876043	HIWPGCMGAMJNRG-VXSGSMIHSA-N	1.0	LKDRXBCSQODPBY-AMVSKUEXSA-N	direct	637264747	5197.0	31.2218487496	0.01	31.7923925581	0.445564438022	2.01	0.182619629086
1829660	637264747	5669.0	15.896196279	0.891128876043	HIWPGCMGAMJNRG-VXSGSMIHSA-N	1.0	LKDRXBCSQODPBY-AMVSKUEXSA-N	direct	637264747	5501.0	31.2218487496	0.01	31.7923925581	0.445564438022	2.01	0.182619629086
46794153	637265618	13490.0	17.5114492835	0.808137789281	HIWPGCMGAMJNRG-VXSGSMIHSA-N	1.0	WQZGKKKJIJFFOK-GASJEMHNSA-N	direct	637265618	10445.0	62.289036881	0.01	35.022898567	0.40406889464	2.01	0.182574827721
27377175	640738214	5669.0	16.5575202309	0.850596804677	HIWPGCMGAMJNRG-VXSGSMIHSA-N	1.0	LKDRXBCSQODPBY-AMVSKUEXSA-N	direct	640738214	8422.0	22.1084625423	0.01	33.1150404619	0.425298402339	2.01	0.182355465067
28165384	637267419	5669.0	16.0287241513	0.877541197743	HIWPGCMGAMJNRG-VXSGSMIHSA-N	1.0	LKDRXBCSQODPBY-AMVSKUEXSA-N	direct	637267419	3242.0	21.6179829574	0.01	32.0574483025	0.438770598871	2.01	0.182297469565
28165386	637267419	5669.0	16.0287241513	0.877541197743	HIWPGCMGAMJNRG-VXSGSMIHSA-N	1.0	LKDRXBCSQODPBY-AMVSKUEXSA-N	direct	637267419	16760.0	21.6179829574	0.01	32.0574483025	0.438770598871	2.01	0.182297469565
22455964	637270175	2754.0	15.9065783148	0.877541197743	HIWPGCMGAMJNRG-VXSGSMIHSA-N	1.0	WQZGKKKJIJFFOK-SVZMEOIVSA-N	direct	637270175	16943.0	29.1438755558	0.01	31.8131566297	0.438770598871	2.01	0.18194917621
22455976	637270175	5746.0	15.9065783148	0.877541197743	HIWPGCMGAMJNRG-VXSGSMIHSA-N	1.0	WQZGKKKJIJFFOK-SVZMEOIVSA-N	direct	637270175	16943.0	29.1438755558	0.01	31.8131566297	0.438770598871	2.01	0.18194917621
1829265	637264747	5669.0	15.896196279	0.877541197743	HIWPGCMGAMJNRG-VXSGSMIHSA-N	1.0	LKDRXBCSQODPBY-AMVSKUEXSA-N	direct	637264747	1846.0	36.5512936801	0.01	31.7923925581	0.438770598871	2.01	0.181919479921
1829266	637264747	5669.0	15.896196279	0.877541197743	HIWPGCMGAMJNRG-VXSGSMIHSA-N	1.0	LKDRXBCSQODPBY-AMVSKUEXSA-N	direct	637264747	2046.0	36.5512936801	0.01	31.7923925581	0.438770598871	2.01	0.181919479921
1829267	637264747	5669.0	15.896196279	0.877541197743	HIWPGCMGAMJNRG-VXSGSMIHSA-N	1.0	LKDRXBCSQODPBY-AMVSKUEXSA-N	direct	637264747	3536.0	36.5512936801	0.01	31.7923925581	0.438770598871	2.01	0.181919479921
1829268	637264747	5669.0	15.896196279	0.877541197743	HIWPGCMGAMJNRG-VXSGSMIHSA-N	1.0	LKDRXBCSQODPBY-AMVSKUEXSA-N	direct	637264747	4708.0	36.5512936801	0.01	31.7923925581	0.438770598871	2.01	0.181919479921
1829269	637264747	5669.0	15.896196279	0.877541197743	HIWPGCMGAMJNRG-VXSGSMIHSA-N	1.0	LKDRXBCSQODPBY-AMVSKUEXSA-N	direct	637264747	5039.0	36.5512936801	0.01	31.7923925581	0.438770598871	2.01	0.181919479921
1829272	637264747	5669.0	15.896196279	0.877541197743	HIWPGCMGAMJNRG-VXSGSMIHSA-N	1.0	LKDRXBCSQODPBY-AMVSKUEXSA-N	direct	637264747	2950.0	33.3279021421	0.01	31.7923925581	0.438770598871	2.01	0.181919479921
1829274	637264747	5669.0	15.896196279	0.877541197743	HIWPGCMGAMJNRG-VXSGSMIHSA-N	1.0	LKDRXBCSQODPBY-AMVSKUEXSA-N	direct	637264747	4197.0	33.3279021421	0.01	31.7923925581	0.438770598871	2.01	0.181919479921
1829305	637264747	5669.0	15.896196279	0.877541197743	HIWPGCMGAMJNRG-VXSGSMIHSA-N	1.0	LKDRXBCSQODPBY-AMVSKUEXSA-N	direct	637264747	1011.0	31.2218487496	0.01	31.7923925581	0.438770598871	2.01	0.181919479921
1829306	637264747	5669.0	15.896196279	0.877541197743	HIWPGCMGAMJNRG-VXSGSMIHSA-N	1.0	LKDRXBCSQODPBY-AMVSKUEXSA-N	direct	637264747	2823.0	31.2218487496	0.01	31.7923925581	0.438770598871	2.01	0.181919479921
1829307	637264747	5669.0	15.896196279	0.877541197743	HIWPGCMGAMJNRG-VXSGSMIHSA-N	1.0	LKDRXBCSQODPBY-AMVSKUEXSA-N	direct	637264747	5197.0	31.2218487496	0.01	31.7923925581	0.438770598871	2.01	0.181919479921
1829308	637264747	5669.0	15.896196279	0.877541197743	HIWPGCMGAMJNRG-VXSGSMIHSA-N	1.0	LKDRXBCSQODPBY-AMVSKUEXSA-N	direct	637264747	5501.0	31.2218487496	0.01	31.7923925581	0.438770598871	2.01	0.181919479921
52057886	637270388	1892.0	0.0861861476163	0.808137789281	HIWPGCMGAMJNRG-VXSGSMIHSA-N	1.0	WQZGKKKJIJFFOK-GASJEMHNSA-N	direct	637270388	1892.0	27.779891912	2.0	0.172372295233	0.40406889464	2.01	0.18185583611
53057868	637268557	3857.0	17.2189630614	0.808137789281	HIWPGCMGAMJNRG-VXSGSMIHSA-N	1.0	RFSUNEUAIZKAJO-VRPWFDPXSA-N	direct	637268557	15980.0	36.4353339357	0.01	34.4379261228	0.40406889464	2.01	0.181807638348
53057869	637268557	3857.0	17.2189630614	0.808137789281	HIWPGCMGAMJNRG-VXSGSMIHSA-N	1.0	RFSUNEUAIZKAJO-VRPWFDPXSA-N	direct	637268557	1892.0	34.7055337738	0.01	34.4379261228	0.40406889464	2.01	0.181807638348
53057870	637268557	3857.0	17.2189630614	0.808137789281	HIWPGCMGAMJNRG-VXSGSMIHSA-N	1.0	RFSUNEUAIZKAJO-VRPWFDPXSA-N	direct	637268557	5951.0	32.7033348097	0.01	34.4379261228	0.40406889464	2.01	0.181807638348
27530360	637264460	5669.0	15.5590909179	0.891128876043	HIWPGCMGAMJNRG-VXSGSMIHSA-N	1.0	LKDRXBCSQODPBY-AMVSKUEXSA-N	direct	637264460	4009.0	30.6216020991	0.01	31.1181818359	0.445564438022	2.01	0.181643644435
27530361	637264460	5669.0	15.5590909179	0.891128876043	HIWPGCMGAMJNRG-VXSGSMIHSA-N	1.0	LKDRXBCSQODPBY-AMVSKUEXSA-N	direct	637264460	5154.0	30.6216020991	0.01	31.1181818359	0.445564438022	2.01	0.181643644435
50180276	637266367	2926.0	15.5376020021	0.891128876043	HIWPGCMGAMJNRG-VXSGSMIHSA-N	1.0	WQZGKKKJIJFFOK-GASJEMHNSA-N	direct	637266367	2714.0	24.0409586077	0.01	31.0752040042	0.445564438022	2.01	0.181580894171
28165685	637267419	5669.0	16.0287241513	0.858474424427	HIWPGCMGAMJNRG-VXSGSMIHSA-N	1.0	LKDRXBCSQODPBY-AMVSKUEXSA-N	direct	637267419	3242.0	21.6179829574	0.01	32.0574483025	0.429237212213	2.01	0.181299080745
28165687	637267419	5669.0	16.0287241513	0.858474424427	HIWPGCMGAMJNRG-VXSGSMIHSA-N	1.0	LKDRXBCSQODPBY-AMVSKUEXSA-N	direct	637267419	16760.0	21.6179829574	0.01	32.0574483025	0.429237212213	2.01	0.181299080745
22456005	637270175	2754.0	15.9065783148	0.858474424427	HIWPGCMGAMJNRG-VXSGSMIHSA-N	1.0	WQZGKKKJIJFFOK-SVZMEOIVSA-N	direct	637270175	16943.0	29.1438755558	0.01	31.8131566297	0.429237212213	2.01	0.180952694889
22456017	637270175	5746.0	15.9065783148	0.858474424427	HIWPGCMGAMJNRG-VXSGSMIHSA-N	1.0	WQZGKKKJIJFFOK-SVZMEOIVSA-N	direct	637270175	16943.0	29.1438755558	0.01	31.8131566297	0.429237212213	2.01	0.180952694889
27530352	637264460	5669.0	15.5590909179	0.877541197743	HIWPGCMGAMJNRG-VXSGSMIHSA-N	1.0	LKDRXBCSQODPBY-AMVSKUEXSA-N	direct	637264460	4009.0	30.6216020991	0.01	31.1181818359	0.438770598871	2.01	0.180947237118
27530353	637264460	5669.0	15.5590909179	0.877541197743	HIWPGCMGAMJNRG-VXSGSMIHSA-N	1.0	LKDRXBCSQODPBY-AMVSKUEXSA-N	direct	637264460	5154.0	30.6216020991	0.01	31.1181818359	0.438770598871	2.01	0.180947237118
1829441	637264747	5669.0	15.896196279	0.858474424427	HIWPGCMGAMJNRG-VXSGSMIHSA-N	1.0	LKDRXBCSQODPBY-AMVSKUEXSA-N	direct	637264747	1846.0	36.5512936801	0.01	31.7923925581	0.429237212213	2.01	0.180923161237
1829442	637264747	5669.0	15.896196279	0.858474424427	HIWPGCMGAMJNRG-VXSGSMIHSA-N	1.0	LKDRXBCSQODPBY-AMVSKUEXSA-N	direct	637264747	2046.0	36.5512936801	0.01	31.7923925581	0.429237212213	2.01	0.180923161237
1829443	637264747	5669.0	15.896196279	0.858474424427	HIWPGCMGAMJNRG-VXSGSMIHSA-N	1.0	LKDRXBCSQODPBY-AMVSKUEXSA-N	direct	637264747	3536.0	36.5512936801	0.01	31.7923925581	0.429237212213	2.01	0.180923161237
1829444	637264747	5669.0	15.896196279	0.858474424427	HIWPGCMGAMJNRG-VXSGSMIHSA-N	1.0	LKDRXBCSQODPBY-AMVSKUEXSA-N	direct	637264747	4708.0	36.5512936801	0.01	31.7923925581	0.429237212213	2.01	0.180923161237
1829445	637264747	5669.0	15.896196279	0.858474424427	HIWPGCMGAMJNRG-VXSGSMIHSA-N	1.0	LKDRXBCSQODPBY-AMVSKUEXSA-N	direct	637264747	5039.0	36.5512936801	0.01	31.7923925581	0.429237212213	2.01	0.180923161237
1829448	637264747	5669.0	15.896196279	0.858474424427	HIWPGCMGAMJNRG-VXSGSMIHSA-N	1.0	LKDRXBCSQODPBY-AMVSKUEXSA-N	direct	637264747	2950.0	33.3279021421	0.01	31.7923925581	0.429237212213	2.01	0.180923161237
1829450	637264747	5669.0	15.896196279	0.858474424427	HIWPGCMGAMJNRG-VXSGSMIHSA-N	1.0	LKDRXBCSQODPBY-AMVSKUEXSA-N	direct	637264747	4197.0	33.3279021421	0.01	31.7923925581	0.429237212213	2.01	0.180923161237
1829481	637264747	5669.0	15.896196279	0.858474424427	HIWPGCMGAMJNRG-VXSGSMIHSA-N	1.0	LKDRXBCSQODPBY-AMVSKUEXSA-N	direct	637264747	1011.0	31.2218487496	0.01	31.7923925581	0.429237212213	2.01	0.180923161237
1829482	637264747	5669.0	15.896196279	0.858474424427	HIWPGCMGAMJNRG-VXSGSMIHSA-N	1.0	LKDRXBCSQODPBY-AMVSKUEXSA-N	direct	637264747	2823.0	31.2218487496	0.01	31.7923925581	0.429237212213	2.01	0.180923161237
1829483	637264747	5669.0	15.896196279	0.858474424427	HIWPGCMGAMJNRG-VXSGSMIHSA-N	1.0	LKDRXBCSQODPBY-AMVSKUEXSA-N	direct	637264747	5197.0	31.2218487496	0.01	31.7923925581	0.429237212213	2.01	0.180923161237
1829484	637264747	5669.0	15.896196279	0.858474424427	HIWPGCMGAMJNRG-VXSGSMIHSA-N	1.0	LKDRXBCSQODPBY-AMVSKUEXSA-N	direct	637264747	5501.0	31.2218487496	0.01	31.7923925581	0.429237212213	2.01	0.180923161237
50180253	637266367	2926.0	15.5376020021	0.877541197743	HIWPGCMGAMJNRG-VXSGSMIHSA-N	1.0	WQZGKKKJIJFFOK-GASJEMHNSA-N	direct	637266367	2714.0	22.2247537403	0.01	31.0752040042	0.438770598871	2.01	0.180884727434
28166287	637267419	5669.0	16.0287241513	0.850596804677	HIWPGCMGAMJNRG-VXSGSMIHSA-N	1.0	LKDRXBCSQODPBY-AMVSKUEXSA-N	direct	637267419	3242.0	21.6179829574	0.01	32.0574483025	0.425298402339	2.01	0.180881728094
28166289	637267419	5669.0	16.0287241513	0.850596804677	HIWPGCMGAMJNRG-VXSGSMIHSA-N	1.0	LKDRXBCSQODPBY-AMVSKUEXSA-N	direct	637267419	16760.0	21.6179829574	0.01	32.0574483025	0.425298402339	2.01	0.180881728094
28165249	637267419	5669.0	16.779891912	0.808137789281	HIWPGCMGAMJNRG-VXSGSMIHSA-N	1.0	LKDRXBCSQODPBY-AMVSKUEXSA-N	direct	637267419	2331.0	23.7077439286	0.01	33.5597838239	0.40406889464	2.01	0.180637397076
28165250	637267419	5669.0	16.779891912	0.808137789281	HIWPGCMGAMJNRG-VXSGSMIHSA-N	1.0	LKDRXBCSQODPBY-AMVSKUEXSA-N	direct	637267419	4385.0	23.7077439286	0.01	33.5597838239	0.40406889464	2.01	0.180637397076
28165251	637267419	5669.0	16.779891912	0.808137789281	HIWPGCMGAMJNRG-VXSGSMIHSA-N	1.0	LKDRXBCSQODPBY-AMVSKUEXSA-N	direct	637267419	12108.0	23.7077439286	0.01	33.5597838239	0.40406889464	2.01	0.180637397076
28165252	637267419	5669.0	16.779891912	0.808137789281	HIWPGCMGAMJNRG-VXSGSMIHSA-N	1.0	LKDRXBCSQODPBY-AMVSKUEXSA-N	direct	637267419	13884.0	23.7077439286	0.01	33.5597838239	0.40406889464	2.01	0.180637397076
27376562	640738214	5669.0	16.7772835289	0.808137789281	HIWPGCMGAMJNRG-VXSGSMIHSA-N	1.0	LKDRXBCSQODPBY-AMVSKUEXSA-N	direct	640738214	3536.0	22.7495799977	0.01	33.5545670577	0.40406889464	2.01	0.180630376783
27376563	640738214	5669.0	16.7772835289	0.808137789281	HIWPGCMGAMJNRG-VXSGSMIHSA-N	1.0	LKDRXBCSQODPBY-AMVSKUEXSA-N	direct	640738214	4708.0	22.7495799977	0.01	33.5545670577	0.40406889464	2.01	0.180630376783
27376564	640738214	5669.0	16.7772835289	0.808137789281	HIWPGCMGAMJNRG-VXSGSMIHSA-N	1.0	LKDRXBCSQODPBY-AMVSKUEXSA-N	direct	640738214	5039.0	22.7495799977	0.01	33.5545670577	0.40406889464	2.01	0.180630376783
27376565	640738214	5669.0	16.7772835289	0.808137789281	HIWPGCMGAMJNRG-VXSGSMIHSA-N	1.0	LKDRXBCSQODPBY-AMVSKUEXSA-N	direct	640738214	263.0	22.4962093169	0.01	33.5545670577	0.40406889464	2.01	0.180630376783
27376566	640738214	5669.0	16.7772835289	0.808137789281	HIWPGCMGAMJNRG-VXSGSMIHSA-N	1.0	LKDRXBCSQODPBY-AMVSKUEXSA-N	direct	640738214	4015.0	22.4962093169	0.01	33.5545670577	0.40406889464	2.01	0.180630376783
22456087	637270175	2754.0	15.9065783148	0.850596804677	HIWPGCMGAMJNRG-VXSGSMIHSA-N	1.0	WQZGKKKJIJFFOK-SVZMEOIVSA-N	direct	637270175	16943.0	29.1438755558	0.01	31.8131566297	0.425298402339	2.01	0.180536139622
22456099	637270175	5746.0	15.9065783148	0.850596804677	HIWPGCMGAMJNRG-VXSGSMIHSA-N	1.0	WQZGKKKJIJFFOK-SVZMEOIVSA-N	direct	637270175	16943.0	29.1438755558	0.01	31.8131566297	0.425298402339	2.01	0.180536139622
1829793	637264747	5669.0	15.896196279	0.850596804677	HIWPGCMGAMJNRG-VXSGSMIHSA-N	1.0	LKDRXBCSQODPBY-AMVSKUEXSA-N	direct	637264747	1846.0	36.5512936801	0.01	31.7923925581	0.425298402339	2.01	0.180506673957
1829794	637264747	5669.0	15.896196279	0.850596804677	HIWPGCMGAMJNRG-VXSGSMIHSA-N	1.0	LKDRXBCSQODPBY-AMVSKUEXSA-N	direct	637264747	2046.0	36.5512936801	0.01	31.7923925581	0.425298402339	2.01	0.180506673957
1829795	637264747	5669.0	15.896196279	0.850596804677	HIWPGCMGAMJNRG-VXSGSMIHSA-N	1.0	LKDRXBCSQODPBY-AMVSKUEXSA-N	direct	637264747	3536.0	36.5512936801	0.01	31.7923925581	0.425298402339	2.01	0.180506673957
1829796	637264747	5669.0	15.896196279	0.850596804677	HIWPGCMGAMJNRG-VXSGSMIHSA-N	1.0	LKDRXBCSQODPBY-AMVSKUEXSA-N	direct	637264747	4708.0	36.5512936801	0.01	31.7923925581	0.425298402339	2.01	0.180506673957
1829797	637264747	5669.0	15.896196279	0.850596804677	HIWPGCMGAMJNRG-VXSGSMIHSA-N	1.0	LKDRXBCSQODPBY-AMVSKUEXSA-N	direct	637264747	5039.0	36.5512936801	0.01	31.7923925581	0.425298402339	2.01	0.180506673957
1829800	637264747	5669.0	15.896196279	0.850596804677	HIWPGCMGAMJNRG-VXSGSMIHSA-N	1.0	LKDRXBCSQODPBY-AMVSKUEXSA-N	direct	637264747	2950.0	33.3279021421	0.01	31.7923925581	0.425298402339	2.01	0.180506673957
1829802	637264747	5669.0	15.896196279	0.850596804677	HIWPGCMGAMJNRG-VXSGSMIHSA-N	1.0	LKDRXBCSQODPBY-AMVSKUEXSA-N	direct	637264747	4197.0	33.3279021421	0.01	31.7923925581	0.425298402339	2.01	0.180506673957
1829833	637264747	5669.0	15.896196279	0.850596804677	HIWPGCMGAMJNRG-VXSGSMIHSA-N	1.0	LKDRXBCSQODPBY-AMVSKUEXSA-N	direct	637264747	1011.0	31.2218487496	0.01	31.7923925581	0.425298402339	2.01	0.180506673957
1829834	637264747	5669.0	15.896196279	0.850596804677	HIWPGCMGAMJNRG-VXSGSMIHSA-N	1.0	LKDRXBCSQODPBY-AMVSKUEXSA-N	direct	637264747	2823.0	31.2218487496	0.01	31.7923925581	0.425298402339	2.01	0.180506673957
1829835	637264747	5669.0	15.896196279	0.850596804677	HIWPGCMGAMJNRG-VXSGSMIHSA-N	1.0	LKDRXBCSQODPBY-AMVSKUEXSA-N	direct	637264747	5197.0	31.2218487496	0.01	31.7923925581	0.425298402339	2.01	0.180506673957
1829836	637264747	5669.0	15.896196279	0.850596804677	HIWPGCMGAMJNRG-VXSGSMIHSA-N	1.0	LKDRXBCSQODPBY-AMVSKUEXSA-N	direct	637264747	5501.0	31.2218487496	0.01	31.7923925581	0.425298402339	2.01	0.180506673957
28165124	637267419	5669.0	16.6968039426	0.808137789281	HIWPGCMGAMJNRG-VXSGSMIHSA-N	1.0	LKDRXBCSQODPBY-AMVSKUEXSA-N	direct	637267419	971.0	22.2831622767	0.01	33.3936078852	0.40406889464	2.01	0.180413367852
28165125	637267419	5669.0	16.6968039426	0.808137789281	HIWPGCMGAMJNRG-VXSGSMIHSA-N	1.0	LKDRXBCSQODPBY-AMVSKUEXSA-N	direct	637267419	13940.0	22.2831622767	0.01	33.3936078852	0.40406889464	2.01	0.180413367852
52057907	637270388	7413.0	15.0409586077	0.891128876043	HIWPGCMGAMJNRG-VXSGSMIHSA-N	1.0	WQZGKKKJIJFFOK-IVMDWMLBSA-N	direct	637270388	1892.0	27.779891912	0.01	30.0819172154	0.445564438022	2.01	0.180112158626
52057909	637270388	7413.0	15.0409586077	0.891128876043	HIWPGCMGAMJNRG-VXSGSMIHSA-N	1.0	WQZGKKKJIJFFOK-IVMDWMLBSA-N	direct	637270388	15980.0	24.8996294549	0.01	30.0819172154	0.445564438022	2.01	0.180112158626
2781520	637265392	7413.0	15.0385789059	0.891128876043	HIWPGCMGAMJNRG-VXSGSMIHSA-N	1.0	WQZGKKKJIJFFOK-IVMDWMLBSA-N	direct	637265392	15980.0	24.49757288	0.01	30.0771578119	0.445564438022	2.01	0.180105034103
2781521	637265392	7413.0	15.0385789059	0.891128876043	HIWPGCMGAMJNRG-VXSGSMIHSA-N	1.0	WQZGKKKJIJFFOK-IVMDWMLBSA-N	direct	637265392	1892.0	21.0021769193	0.01	30.0771578119	0.445564438022	2.01	0.180105034103
27376663	640738214	5669.0	16.5575202309	0.808137789281	HIWPGCMGAMJNRG-VXSGSMIHSA-N	1.0	LKDRXBCSQODPBY-AMVSKUEXSA-N	direct	640738214	8422.0	22.1084625423	0.01	33.1150404619	0.40406889464	2.01	0.180035935794
27530356	637264460	5669.0	15.5590909179	0.858474424427	HIWPGCMGAMJNRG-VXSGSMIHSA-N	1.0	LKDRXBCSQODPBY-AMVSKUEXSA-N	direct	637264460	4009.0	30.6216020991	0.01	31.1181818359	0.429237212213	2.01	0.179956243118
27530357	637264460	5669.0	15.5590909179	0.858474424427	HIWPGCMGAMJNRG-VXSGSMIHSA-N	1.0	LKDRXBCSQODPBY-AMVSKUEXSA-N	direct	637264460	5154.0	30.6216020991	0.01	31.1181818359	0.429237212213	2.01	0.179956243118
50180265	637266367	2926.0	15.5376020021	0.858474424427	HIWPGCMGAMJNRG-VXSGSMIHSA-N	1.0	WQZGKKKJIJFFOK-GASJEMHNSA-N	direct	637266367	2714.0	22.2247537403	0.01	31.0752040042	0.429237212213	2.01	0.179894075781
27530364	637264460	5669.0	15.5590909179	0.850596804677	HIWPGCMGAMJNRG-VXSGSMIHSA-N	1.0	LKDRXBCSQODPBY-AMVSKUEXSA-N	direct	637264460	4009.0	30.6216020991	0.01	31.1181818359	0.425298402339	2.01	0.179541981695
27530365	637264460	5669.0	15.5590909179	0.850596804677	HIWPGCMGAMJNRG-VXSGSMIHSA-N	1.0	LKDRXBCSQODPBY-AMVSKUEXSA-N	direct	637264460	5154.0	30.6216020991	0.01	31.1181818359	0.425298402339	2.01	0.179541981695
50180289	637266367	2926.0	15.5376020021	0.850596804677	HIWPGCMGAMJNRG-VXSGSMIHSA-N	1.0	WQZGKKKJIJFFOK-GASJEMHNSA-N	direct	637266367	2714.0	22.2247537403	0.01	31.0752040042	0.425298402339	2.01	0.179479957467
52057895	637270388	7413.0	15.0409586077	0.877541197743	HIWPGCMGAMJNRG-VXSGSMIHSA-N	1.0	WQZGKKKJIJFFOK-IVMDWMLBSA-N	direct	637270388	1892.0	27.779891912	0.01	30.0819172154	0.438770598871	2.01	0.179421622904
52057897	637270388	7413.0	15.0409586077	0.877541197743	HIWPGCMGAMJNRG-VXSGSMIHSA-N	1.0	WQZGKKKJIJFFOK-IVMDWMLBSA-N	direct	637270388	15980.0	24.8996294549	0.01	30.0819172154	0.438770598871	2.01	0.179421622904
2781512	637265392	7413.0	15.0385789059	0.877541197743	HIWPGCMGAMJNRG-VXSGSMIHSA-N	1.0	WQZGKKKJIJFFOK-IVMDWMLBSA-N	direct	637265392	15980.0	24.49757288	0.01	30.0771578119	0.438770598871	2.01	0.179414525696
2781513	637265392	7413.0	15.0385789059	0.877541197743	HIWPGCMGAMJNRG-VXSGSMIHSA-N	1.0	WQZGKKKJIJFFOK-IVMDWMLBSA-N	direct	637265392	1892.0	21.0021769193	0.01	30.0771578119	0.438770598871	2.01	0.179414525696
782731	637265566	5669.0	14.6038006529	0.891128876043	HIWPGCMGAMJNRG-VXSGSMIHSA-N	1.0	LKDRXBCSQODPBY-AMVSKUEXSA-N	direct	637265566	1248.0	48.448550002	0.01	29.2076013058	0.445564438022	2.01	0.178788930395
28165083	637267419	5669.0	16.0287241513	0.808137789281	HIWPGCMGAMJNRG-VXSGSMIHSA-N	1.0	LKDRXBCSQODPBY-AMVSKUEXSA-N	direct	637267419	3242.0	21.6179829574	0.01	32.0574483025	0.40406889464	2.01	0.178580944495
28165085	637267419	5669.0	16.0287241513	0.808137789281	HIWPGCMGAMJNRG-VXSGSMIHSA-N	1.0	LKDRXBCSQODPBY-AMVSKUEXSA-N	direct	637267419	16760.0	21.6179829574	0.01	32.0574483025	0.40406889464	2.01	0.178580944495
46834672	637270393	7413.0	14.5030703519	0.891128876043	HIWPGCMGAMJNRG-VXSGSMIHSA-N	1.0	WQZGKKKJIJFFOK-IVMDWMLBSA-N	direct	637270393	1892.0	35.3861581781	0.01	29.0061407039	0.445564438022	2.01	0.178479828771
52057901	637270388	7413.0	15.0409586077	0.858474424427	HIWPGCMGAMJNRG-VXSGSMIHSA-N	1.0	WQZGKKKJIJFFOK-IVMDWMLBSA-N	direct	637270388	1892.0	27.779891912	0.01	30.0819172154	0.429237212213	2.01	0.178438984238
52057903	637270388	7413.0	15.0409586077	0.858474424427	HIWPGCMGAMJNRG-VXSGSMIHSA-N	1.0	WQZGKKKJIJFFOK-IVMDWMLBSA-N	direct	637270388	15980.0	24.8996294549	0.01	30.0819172154	0.429237212213	2.01	0.178438984238
2781516	637265392	7413.0	15.0385789059	0.858474424427	HIWPGCMGAMJNRG-VXSGSMIHSA-N	1.0	WQZGKKKJIJFFOK-IVMDWMLBSA-N	direct	637265392	15980.0	24.49757288	0.01	30.0771578119	0.429237212213	2.01	0.178431925899
2781517	637265392	7413.0	15.0385789059	0.858474424427	HIWPGCMGAMJNRG-VXSGSMIHSA-N	1.0	WQZGKKKJIJFFOK-IVMDWMLBSA-N	direct	637265392	1892.0	21.0021769193	0.01	30.0771578119	0.429237212213	2.01	0.178431925899
22455923	637270175	2754.0	15.9065783148	0.808137789281	HIWPGCMGAMJNRG-VXSGSMIHSA-N	1.0	WQZGKKKJIJFFOK-SVZMEOIVSA-N	direct	637270175	16943.0	29.1438755558	0.01	31.8131566297	0.40406889464	2.01	0.178239751846
22455935	637270175	5746.0	15.9065783148	0.808137789281	HIWPGCMGAMJNRG-VXSGSMIHSA-N	1.0	WQZGKKKJIJFFOK-SVZMEOIVSA-N	direct	637270175	16943.0	29.1438755558	0.01	31.8131566297	0.40406889464	2.01	0.178239751846
1829089	637264747	5669.0	15.896196279	0.808137789281	HIWPGCMGAMJNRG-VXSGSMIHSA-N	1.0	LKDRXBCSQODPBY-AMVSKUEXSA-N	direct	637264747	1846.0	36.5512936801	0.01	31.7923925581	0.40406889464	2.01	0.17821066098
1829090	637264747	5669.0	15.896196279	0.808137789281	HIWPGCMGAMJNRG-VXSGSMIHSA-N	1.0	LKDRXBCSQODPBY-AMVSKUEXSA-N	direct	637264747	2046.0	36.5512936801	0.01	31.7923925581	0.40406889464	2.01	0.17821066098
1829091	637264747	5669.0	15.896196279	0.808137789281	HIWPGCMGAMJNRG-VXSGSMIHSA-N	1.0	LKDRXBCSQODPBY-AMVSKUEXSA-N	direct	637264747	3536.0	36.5512936801	0.01	31.7923925581	0.40406889464	2.01	0.17821066098
1829092	637264747	5669.0	15.896196279	0.808137789281	HIWPGCMGAMJNRG-VXSGSMIHSA-N	1.0	LKDRXBCSQODPBY-AMVSKUEXSA-N	direct	637264747	4708.0	36.5512936801	0.01	31.7923925581	0.40406889464	2.01	0.17821066098
1829093	637264747	5669.0	15.896196279	0.808137789281	HIWPGCMGAMJNRG-VXSGSMIHSA-N	1.0	LKDRXBCSQODPBY-AMVSKUEXSA-N	direct	637264747	5039.0	36.5512936801	0.01	31.7923925581	0.40406889464	2.01	0.17821066098
1829096	637264747	5669.0	15.896196279	0.808137789281	HIWPGCMGAMJNRG-VXSGSMIHSA-N	1.0	LKDRXBCSQODPBY-AMVSKUEXSA-N	direct	637264747	2950.0	33.3279021421	0.01	31.7923925581	0.40406889464	2.01	0.17821066098
1829098	637264747	5669.0	15.896196279	0.808137789281	HIWPGCMGAMJNRG-VXSGSMIHSA-N	1.0	LKDRXBCSQODPBY-AMVSKUEXSA-N	direct	637264747	4197.0	33.3279021421	0.01	31.7923925581	0.40406889464	2.01	0.17821066098
1829129	637264747	5669.0	15.896196279	0.808137789281	HIWPGCMGAMJNRG-VXSGSMIHSA-N	1.0	LKDRXBCSQODPBY-AMVSKUEXSA-N	direct	637264747	1011.0	31.2218487496	0.01	31.7923925581	0.40406889464	2.01	0.17821066098
1829130	637264747	5669.0	15.896196279	0.808137789281	HIWPGCMGAMJNRG-VXSGSMIHSA-N	1.0	LKDRXBCSQODPBY-AMVSKUEXSA-N	direct	637264747	2823.0	31.2218487496	0.01	31.7923925581	0.40406889464	2.01	0.17821066098
1829131	637264747	5669.0	15.896196279	0.808137789281	HIWPGCMGAMJNRG-VXSGSMIHSA-N	1.0	LKDRXBCSQODPBY-AMVSKUEXSA-N	direct	637264747	5197.0	31.2218487496	0.01	31.7923925581	0.40406889464	2.01	0.17821066098
1829132	637264747	5669.0	15.896196279	0.808137789281	HIWPGCMGAMJNRG-VXSGSMIHSA-N	1.0	LKDRXBCSQODPBY-AMVSKUEXSA-N	direct	637264747	5501.0	31.2218487496	0.01	31.7923925581	0.40406889464	2.01	0.17821066098
782725	637265566	5669.0	14.6038006529	0.877541197743	HIWPGCMGAMJNRG-VXSGSMIHSA-N	1.0	LKDRXBCSQODPBY-AMVSKUEXSA-N	direct	637265566	1248.0	48.448550002	0.01	29.2076013058	0.438770598871	2.01	0.178103467825
52057913	637270388	7413.0	15.0409586077	0.850596804677	HIWPGCMGAMJNRG-VXSGSMIHSA-N	1.0	WQZGKKKJIJFFOK-IVMDWMLBSA-N	direct	637270388	1892.0	27.779891912	0.01	30.0819172154	0.425298402339	2.01	0.178028215563
52057915	637270388	7413.0	15.0409586077	0.850596804677	HIWPGCMGAMJNRG-VXSGSMIHSA-N	1.0	WQZGKKKJIJFFOK-IVMDWMLBSA-N	direct	637270388	15980.0	24.8996294549	0.01	30.0819172154	0.425298402339	2.01	0.178028215563
2781524	637265392	7413.0	15.0385789059	0.850596804677	HIWPGCMGAMJNRG-VXSGSMIHSA-N	1.0	WQZGKKKJIJFFOK-IVMDWMLBSA-N	direct	637265392	15980.0	24.49757288	0.01	30.0771578119	0.425298402339	2.01	0.178021173472
2781525	637265392	7413.0	15.0385789059	0.850596804677	HIWPGCMGAMJNRG-VXSGSMIHSA-N	1.0	WQZGKKKJIJFFOK-IVMDWMLBSA-N	direct	637265392	1892.0	21.0021769193	0.01	30.0771578119	0.425298402339	2.01	0.178021173472
46834658	637270393	7413.0	14.5030703519	0.877541197743	HIWPGCMGAMJNRG-VXSGSMIHSA-N	1.0	WQZGKKKJIJFFOK-IVMDWMLBSA-N	direct	637270393	1892.0	35.3861581781	0.01	29.0061407039	0.438770598871	2.01	0.177795551272
23617108	637264963	1157.0	14.1617807781	0.891128876043	HIWPGCMGAMJNRG-VXSGSMIHSA-N	1.0	WQZGKKKJIJFFOK-GASJEMHNSA-N	direct	637264963	5154.0	200.0	0.01	28.3235615562	0.445564438022	2.01	0.177420426551
23617109	637264963	1157.0	14.1617807781	0.891128876043	HIWPGCMGAMJNRG-VXSGSMIHSA-N	1.0	WQZGKKKJIJFFOK-GASJEMHNSA-N	direct	637264963	6393.0	200.0	0.01	28.3235615562	0.445564438022	2.01	0.177420426551
23617114	637264963	2964.0	14.1617807781	0.891128876043	HIWPGCMGAMJNRG-VXSGSMIHSA-N	1.0	WQZGKKKJIJFFOK-GASJEMHNSA-N	direct	637264963	5154.0	200.0	0.01	28.3235615562	0.445564438022	2.01	0.177420426551
23617115	637264963	2964.0	14.1617807781	0.891128876043	HIWPGCMGAMJNRG-VXSGSMIHSA-N	1.0	WQZGKKKJIJFFOK-GASJEMHNSA-N	direct	637264963	6393.0	200.0	0.01	28.3235615562	0.445564438022	2.01	0.177420426551
44125931	637267226	5893.0	14.1169066414	0.891128876043	HIWPGCMGAMJNRG-VXSGSMIHSA-N	1.0	WQZGKKKJIJFFOK-GASJEMHNSA-N	direct	637267226	15204.0	38.4609239012	0.01	28.2338132828	0.445564438022	2.01	0.177279712143
44125933	637267226	5893.0	14.1169066414	0.891128876043	HIWPGCMGAMJNRG-VXSGSMIHSA-N	1.0	WQZGKKKJIJFFOK-GASJEMHNSA-N	direct	637267226	9845.0	35.374687549	0.01	28.2338132828	0.445564438022	2.01	0.177279712143
27530348	637264460	5669.0	15.5590909179	0.808137789281	HIWPGCMGAMJNRG-VXSGSMIHSA-N	1.0	LKDRXBCSQODPBY-AMVSKUEXSA-N	direct	637264460	4009.0	30.6216020991	0.01	31.1181818359	0.40406889464	2.01	0.177258239433
27530349	637264460	5669.0	15.5590909179	0.808137789281	HIWPGCMGAMJNRG-VXSGSMIHSA-N	1.0	LKDRXBCSQODPBY-AMVSKUEXSA-N	direct	637264460	5154.0	30.6216020991	0.01	31.1181818359	0.40406889464	2.01	0.177258239433
50180241	637266367	2926.0	15.5376020021	0.808137789281	HIWPGCMGAMJNRG-VXSGSMIHSA-N	1.0	WQZGKKKJIJFFOK-GASJEMHNSA-N	direct	637266367	2714.0	22.2247537403	0.01	31.0752040042	0.40406889464	2.01	0.177197004143
50048162	637268047	5893.0	14.0731432911	0.891128876043	HIWPGCMGAMJNRG-VXSGSMIHSA-N	1.0	WQZGKKKJIJFFOK-GASJEMHNSA-N	direct	637268047	10259.0	47.9706162223	0.01	28.1462865821	0.445564438022	2.01	0.177142157401
782728	637265566	5669.0	14.6038006529	0.858474424427	HIWPGCMGAMJNRG-VXSGSMIHSA-N	1.0	LKDRXBCSQODPBY-AMVSKUEXSA-N	direct	637265566	1248.0	48.448550002	0.01	29.2076013058	0.429237212213	2.01	0.1771280483
46784213	637266891	8527.0	13.9913998282	0.891128876043	HIWPGCMGAMJNRG-VXSGSMIHSA-N	1.0	FYGDTMLNYKFZSV-DZOUCCHMSA-N	direct	637266891	6715.0	90.9546770212	0.01	27.9827996565	0.445564438022	2.01	0.176884363872
46784214	637266891	8527.0	13.9913998282	0.891128876043	HIWPGCMGAMJNRG-VXSGSMIHSA-N	1.0	FYGDTMLNYKFZSV-DZOUCCHMSA-N	direct	637266891	6954.0	90.9546770212	0.01	27.9827996565	0.445564438022	2.01	0.176884363872
46784216	637266891	8527.0	13.9913998282	0.891128876043	HIWPGCMGAMJNRG-VXSGSMIHSA-N	1.0	FYGDTMLNYKFZSV-DZOUCCHMSA-N	direct	637266891	10935.0	90.9546770212	0.01	27.9827996565	0.445564438022	2.01	0.176884363872
46784221	637266891	15474.0	13.9913998282	0.891128876043	HIWPGCMGAMJNRG-VXSGSMIHSA-N	1.0	FYGDTMLNYKFZSV-DZOUCCHMSA-N	direct	637266891	6715.0	90.9546770212	0.01	27.9827996565	0.445564438022	2.01	0.176884363872
46784222	637266891	15474.0	13.9913998282	0.891128876043	HIWPGCMGAMJNRG-VXSGSMIHSA-N	1.0	FYGDTMLNYKFZSV-DZOUCCHMSA-N	direct	637266891	6954.0	90.9546770212	0.01	27.9827996565	0.445564438022	2.01	0.176884363872
46784223	637266891	15474.0	13.9913998282	0.891128876043	HIWPGCMGAMJNRG-VXSGSMIHSA-N	1.0	FYGDTMLNYKFZSV-DZOUCCHMSA-N	direct	637266891	8527.0	90.9546770212	0.01	27.9827996565	0.445564438022	2.01	0.176884363872
46784224	637266891	15474.0	13.9913998282	0.891128876043	HIWPGCMGAMJNRG-VXSGSMIHSA-N	1.0	FYGDTMLNYKFZSV-DZOUCCHMSA-N	direct	637266891	10935.0	90.9546770212	0.01	27.9827996565	0.445564438022	2.01	0.176884363872
46784245	637266891	16660.0	13.9913998282	0.891128876043	HIWPGCMGAMJNRG-VXSGSMIHSA-N	1.0	WQZGKKKJIJFFOK-DVKNGEFBSA-N	direct	637266891	6715.0	90.9546770212	0.01	27.9827996565	0.445564438022	2.01	0.176884363872
46784246	637266891	16660.0	13.9913998282	0.891128876043	HIWPGCMGAMJNRG-VXSGSMIHSA-N	1.0	WQZGKKKJIJFFOK-DVKNGEFBSA-N	direct	637266891	6954.0	90.9546770212	0.01	27.9827996565	0.445564438022	2.01	0.176884363872
46784247	637266891	16660.0	13.9913998282	0.891128876043	HIWPGCMGAMJNRG-VXSGSMIHSA-N	1.0	WQZGKKKJIJFFOK-DVKNGEFBSA-N	direct	637266891	8527.0	90.9546770212	0.01	27.9827996565	0.445564438022	2.01	0.176884363872
46784248	637266891	16660.0	13.9913998282	0.891128876043	HIWPGCMGAMJNRG-VXSGSMIHSA-N	1.0	WQZGKKKJIJFFOK-DVKNGEFBSA-N	direct	637266891	10935.0	90.9546770212	0.01	27.9827996565	0.445564438022	2.01	0.176884363872
46834665	637270393	7413.0	14.5030703519	0.858474424427	HIWPGCMGAMJNRG-VXSGSMIHSA-N	1.0	WQZGKKKJIJFFOK-IVMDWMLBSA-N	direct	637270393	1892.0	35.3861581781	0.01	29.0061407039	0.429237212213	2.01	0.176821818115
23617080	637264963	1157.0	14.1617807781	0.877541197743	HIWPGCMGAMJNRG-VXSGSMIHSA-N	1.0	WQZGKKKJIJFFOK-GASJEMHNSA-N	direct	637264963	5154.0	200.0	0.01	28.3235615562	0.438770598871	2.01	0.176740210716
23617081	637264963	1157.0	14.1617807781	0.877541197743	HIWPGCMGAMJNRG-VXSGSMIHSA-N	1.0	WQZGKKKJIJFFOK-GASJEMHNSA-N	direct	637264963	6393.0	200.0	0.01	28.3235615562	0.438770598871	2.01	0.176740210716
23617086	637264963	2964.0	14.1617807781	0.877541197743	HIWPGCMGAMJNRG-VXSGSMIHSA-N	1.0	WQZGKKKJIJFFOK-GASJEMHNSA-N	direct	637264963	5154.0	200.0	0.01	28.3235615562	0.438770598871	2.01	0.176740210716
23617087	637264963	2964.0	14.1617807781	0.877541197743	HIWPGCMGAMJNRG-VXSGSMIHSA-N	1.0	WQZGKKKJIJFFOK-GASJEMHNSA-N	direct	637264963	6393.0	200.0	0.01	28.3235615562	0.438770598871	2.01	0.176740210716
782734	637265566	5669.0	14.6038006529	0.850596804677	HIWPGCMGAMJNRG-VXSGSMIHSA-N	1.0	LKDRXBCSQODPBY-AMVSKUEXSA-N	direct	637265566	1248.0	48.448550002	0.01	29.2076013058	0.425298402339	2.01	0.176720297415
44125907	637267226	5893.0	14.1169066414	0.877541197743	HIWPGCMGAMJNRG-VXSGSMIHSA-N	1.0	WQZGKKKJIJFFOK-GASJEMHNSA-N	direct	637267226	15204.0	38.4609239012	0.01	28.2338132828	0.438770598871	2.01	0.176600035796
44125909	637267226	5893.0	14.1169066414	0.877541197743	HIWPGCMGAMJNRG-VXSGSMIHSA-N	1.0	WQZGKKKJIJFFOK-GASJEMHNSA-N	direct	637267226	9845.0	35.374687549	0.01	28.2338132828	0.438770598871	2.01	0.176600035796
50048158	637268047	5893.0	14.0731432911	0.877541197743	HIWPGCMGAMJNRG-VXSGSMIHSA-N	1.0	WQZGKKKJIJFFOK-GASJEMHNSA-N	direct	637268047	10259.0	47.9706162223	0.01	28.1462865821	0.438770598871	2.01	0.176463008428
46834679	637270393	7413.0	14.5030703519	0.850596804677	HIWPGCMGAMJNRG-VXSGSMIHSA-N	1.0	WQZGKKKJIJFFOK-IVMDWMLBSA-N	direct	637270393	1892.0	35.3861581781	0.01	29.0061407039	0.425298402339	2.01	0.176414772175
53057889	637268557	7413.0	13.8153085692	0.891128876043	HIWPGCMGAMJNRG-VXSGSMIHSA-N	1.0	WQZGKKKJIJFFOK-IVMDWMLBSA-N	direct	637268557	15980.0	36.4353339357	0.01	27.6306171384	0.445564438022	2.01	0.176325165267
53057890	637268557	7413.0	13.8153085692	0.891128876043	HIWPGCMGAMJNRG-VXSGSMIHSA-N	1.0	WQZGKKKJIJFFOK-IVMDWMLBSA-N	direct	637268557	1892.0	34.7055337738	0.01	27.6306171384	0.445564438022	2.01	0.176325165267
53057891	637268557	7413.0	13.8153085692	0.891128876043	HIWPGCMGAMJNRG-VXSGSMIHSA-N	1.0	WQZGKKKJIJFFOK-IVMDWMLBSA-N	direct	637268557	5951.0	32.7033348097	0.01	27.6306171384	0.445564438022	2.01	0.176325165267
46784125	637266891	8527.0	13.9913998282	0.877541197743	HIWPGCMGAMJNRG-VXSGSMIHSA-N	1.0	FYGDTMLNYKFZSV-DZOUCCHMSA-N	direct	637266891	6715.0	90.9546770212	0.01	27.9827996565	0.438770598871	2.01	0.176206203259
46784126	637266891	8527.0	13.9913998282	0.877541197743	HIWPGCMGAMJNRG-VXSGSMIHSA-N	1.0	FYGDTMLNYKFZSV-DZOUCCHMSA-N	direct	637266891	6954.0	90.9546770212	0.01	27.9827996565	0.438770598871	2.01	0.176206203259
46784128	637266891	8527.0	13.9913998282	0.877541197743	HIWPGCMGAMJNRG-VXSGSMIHSA-N	1.0	FYGDTMLNYKFZSV-DZOUCCHMSA-N	direct	637266891	10935.0	90.9546770212	0.01	27.9827996565	0.438770598871	2.01	0.176206203259
46784133	637266891	15474.0	13.9913998282	0.877541197743	HIWPGCMGAMJNRG-VXSGSMIHSA-N	1.0	FYGDTMLNYKFZSV-DZOUCCHMSA-N	direct	637266891	6715.0	90.9546770212	0.01	27.9827996565	0.438770598871	2.01	0.176206203259
46784134	637266891	15474.0	13.9913998282	0.877541197743	HIWPGCMGAMJNRG-VXSGSMIHSA-N	1.0	FYGDTMLNYKFZSV-DZOUCCHMSA-N	direct	637266891	6954.0	90.9546770212	0.01	27.9827996565	0.438770598871	2.01	0.176206203259
46784135	637266891	15474.0	13.9913998282	0.877541197743	HIWPGCMGAMJNRG-VXSGSMIHSA-N	1.0	FYGDTMLNYKFZSV-DZOUCCHMSA-N	direct	637266891	8527.0	90.9546770212	0.01	27.9827996565	0.438770598871	2.01	0.176206203259
46784136	637266891	15474.0	13.9913998282	0.877541197743	HIWPGCMGAMJNRG-VXSGSMIHSA-N	1.0	FYGDTMLNYKFZSV-DZOUCCHMSA-N	direct	637266891	10935.0	90.9546770212	0.01	27.9827996565	0.438770598871	2.01	0.176206203259
46784157	637266891	16660.0	13.9913998282	0.877541197743	HIWPGCMGAMJNRG-VXSGSMIHSA-N	1.0	WQZGKKKJIJFFOK-DVKNGEFBSA-N	direct	637266891	6715.0	90.9546770212	0.01	27.9827996565	0.438770598871	2.01	0.176206203259
46784158	637266891	16660.0	13.9913998282	0.877541197743	HIWPGCMGAMJNRG-VXSGSMIHSA-N	1.0	WQZGKKKJIJFFOK-DVKNGEFBSA-N	direct	637266891	6954.0	90.9546770212	0.01	27.9827996565	0.438770598871	2.01	0.176206203259
46784159	637266891	16660.0	13.9913998282	0.877541197743	HIWPGCMGAMJNRG-VXSGSMIHSA-N	1.0	WQZGKKKJIJFFOK-DVKNGEFBSA-N	direct	637266891	8527.0	90.9546770212	0.01	27.9827996565	0.438770598871	2.01	0.176206203259
46784160	637266891	16660.0	13.9913998282	0.877541197743	HIWPGCMGAMJNRG-VXSGSMIHSA-N	1.0	WQZGKKKJIJFFOK-DVKNGEFBSA-N	direct	637266891	10935.0	90.9546770212	0.01	27.9827996565	0.438770598871	2.01	0.176206203259
25735437	637267668	5994.0	13.6615435064	0.891128876043	HIWPGCMGAMJNRG-VXSGSMIHSA-N	1.0	WQZGKKKJIJFFOK-GASJEMHNSA-N	direct	637267668	10511.0	47.9469215565	0.01	27.3230870128	0.445564438022	2.01	0.175832477169
25735438	637267668	5994.0	13.6615435064	0.891128876043	HIWPGCMGAMJNRG-VXSGSMIHSA-N	1.0	WQZGKKKJIJFFOK-GASJEMHNSA-N	direct	637267668	2820.0	43.9829666607	0.01	27.3230870128	0.445564438022	2.01	0.175832477169
25735439	637267668	5994.0	13.6615435064	0.891128876043	HIWPGCMGAMJNRG-VXSGSMIHSA-N	1.0	WQZGKKKJIJFFOK-GASJEMHNSA-N	direct	637267668	3119.0	43.9829666607	0.01	27.3230870128	0.445564438022	2.01	0.175832477169
25735440	637267668	5994.0	13.6615435064	0.891128876043	HIWPGCMGAMJNRG-VXSGSMIHSA-N	1.0	WQZGKKKJIJFFOK-GASJEMHNSA-N	direct	637267668	4903.0	43.9829666607	0.01	27.3230870128	0.445564438022	2.01	0.175832477169
25735441	637267668	5994.0	13.6615435064	0.891128876043	HIWPGCMGAMJNRG-VXSGSMIHSA-N	1.0	WQZGKKKJIJFFOK-GASJEMHNSA-N	direct	637267668	5744.0	43.9829666607	0.01	27.3230870128	0.445564438022	2.01	0.175832477169
25735442	637267668	5994.0	13.6615435064	0.891128876043	HIWPGCMGAMJNRG-VXSGSMIHSA-N	1.0	WQZGKKKJIJFFOK-GASJEMHNSA-N	direct	637267668	5837.0	43.9829666607	0.01	27.3230870128	0.445564438022	2.01	0.175832477169
25735443	637267668	5994.0	13.6615435064	0.891128876043	HIWPGCMGAMJNRG-VXSGSMIHSA-N	1.0	WQZGKKKJIJFFOK-GASJEMHNSA-N	direct	637267668	6821.0	43.9829666607	0.01	27.3230870128	0.445564438022	2.01	0.175832477169
25735444	637267668	5994.0	13.6615435064	0.891128876043	HIWPGCMGAMJNRG-VXSGSMIHSA-N	1.0	WQZGKKKJIJFFOK-GASJEMHNSA-N	direct	637267668	9706.0	43.9829666607	0.01	27.3230870128	0.445564438022	2.01	0.175832477169
25735445	637267668	5994.0	13.6615435064	0.891128876043	HIWPGCMGAMJNRG-VXSGSMIHSA-N	1.0	WQZGKKKJIJFFOK-GASJEMHNSA-N	direct	637267668	10398.0	43.9829666607	0.01	27.3230870128	0.445564438022	2.01	0.175832477169
25735446	637267668	5994.0	13.6615435064	0.891128876043	HIWPGCMGAMJNRG-VXSGSMIHSA-N	1.0	WQZGKKKJIJFFOK-GASJEMHNSA-N	direct	637267668	11147.0	43.9829666607	0.01	27.3230870128	0.445564438022	2.01	0.175832477169
25735447	637267668	5994.0	13.6615435064	0.891128876043	HIWPGCMGAMJNRG-VXSGSMIHSA-N	1.0	WQZGKKKJIJFFOK-GASJEMHNSA-N	direct	637267668	8509.0	41.0565054841	0.01	27.3230870128	0.445564438022	2.01	0.175832477169
23617094	637264963	1157.0	14.1617807781	0.858474424427	HIWPGCMGAMJNRG-VXSGSMIHSA-N	1.0	WQZGKKKJIJFFOK-GASJEMHNSA-N	direct	637264963	5154.0	200.0	0.01	28.3235615562	0.429237212213	2.01	0.175772257344
23617095	637264963	1157.0	14.1617807781	0.858474424427	HIWPGCMGAMJNRG-VXSGSMIHSA-N	1.0	WQZGKKKJIJFFOK-GASJEMHNSA-N	direct	637264963	6393.0	200.0	0.01	28.3235615562	0.429237212213	2.01	0.175772257344
23617100	637264963	2964.0	14.1617807781	0.858474424427	HIWPGCMGAMJNRG-VXSGSMIHSA-N	1.0	WQZGKKKJIJFFOK-GASJEMHNSA-N	direct	637264963	5154.0	200.0	0.01	28.3235615562	0.429237212213	2.01	0.175772257344
23617101	637264963	2964.0	14.1617807781	0.858474424427	HIWPGCMGAMJNRG-VXSGSMIHSA-N	1.0	WQZGKKKJIJFFOK-GASJEMHNSA-N	direct	637264963	6393.0	200.0	0.01	28.3235615562	0.429237212213	2.01	0.175772257344
52057889	637270388	7413.0	15.0409586077	0.808137789281	HIWPGCMGAMJNRG-VXSGSMIHSA-N	1.0	WQZGKKKJIJFFOK-IVMDWMLBSA-N	direct	637270388	1892.0	27.779891912	0.01	30.0819172154	0.40406889464	2.01	0.175763728138
52057891	637270388	7413.0	15.0409586077	0.808137789281	HIWPGCMGAMJNRG-VXSGSMIHSA-N	1.0	WQZGKKKJIJFFOK-IVMDWMLBSA-N	direct	637270388	15980.0	24.8996294549	0.01	30.0819172154	0.40406889464	2.01	0.175763728138
2781508	637265392	7413.0	15.0385789059	0.808137789281	HIWPGCMGAMJNRG-VXSGSMIHSA-N	1.0	WQZGKKKJIJFFOK-IVMDWMLBSA-N	direct	637265392	15980.0	24.49757288	0.01	30.0771578119	0.40406889464	2.01	0.175756775622
2781509	637265392	7413.0	15.0385789059	0.808137789281	HIWPGCMGAMJNRG-VXSGSMIHSA-N	1.0	WQZGKKKJIJFFOK-IVMDWMLBSA-N	direct	637265392	1892.0	21.0021769193	0.01	30.0771578119	0.40406889464	2.01	0.175756775622
53057877	637268557	7413.0	13.8153085692	0.877541197743	HIWPGCMGAMJNRG-VXSGSMIHSA-N	1.0	WQZGKKKJIJFFOK-IVMDWMLBSA-N	direct	637268557	15980.0	36.4353339357	0.01	27.6306171384	0.438770598871	2.01	0.175649148577
53057878	637268557	7413.0	13.8153085692	0.877541197743	HIWPGCMGAMJNRG-VXSGSMIHSA-N	1.0	WQZGKKKJIJFFOK-IVMDWMLBSA-N	direct	637268557	1892.0	34.7055337738	0.01	27.6306171384	0.438770598871	2.01	0.175649148577
53057879	637268557	7413.0	13.8153085692	0.877541197743	HIWPGCMGAMJNRG-VXSGSMIHSA-N	1.0	WQZGKKKJIJFFOK-IVMDWMLBSA-N	direct	637268557	5951.0	32.7033348097	0.01	27.6306171384	0.438770598871	2.01	0.175649148577
44125919	637267226	5893.0	14.1169066414	0.858474424427	HIWPGCMGAMJNRG-VXSGSMIHSA-N	1.0	WQZGKKKJIJFFOK-GASJEMHNSA-N	direct	637267226	15204.0	38.4609239012	0.01	28.2338132828	0.429237212213	2.01	0.17563285012
44125921	637267226	5893.0	14.1169066414	0.858474424427	HIWPGCMGAMJNRG-VXSGSMIHSA-N	1.0	WQZGKKKJIJFFOK-GASJEMHNSA-N	direct	637267226	9845.0	35.374687549	0.01	28.2338132828	0.429237212213	2.01	0.17563285012
50180280	637266367	13821.0	13.5800442515	0.891128876043	HIWPGCMGAMJNRG-VXSGSMIHSA-N	1.0	WQZGKKKJIJFFOK-GASJEMHNSA-N	direct	637266367	2714.0	24.0409586077	0.01	27.160088503	0.445564438022	2.01	0.175569652072
50048160	637268047	5893.0	14.0731432911	0.858474424427	HIWPGCMGAMJNRG-VXSGSMIHSA-N	1.0	WQZGKKKJIJFFOK-GASJEMHNSA-N	direct	637268047	10259.0	47.9706162223	0.01	28.1462865821	0.429237212213	2.01	0.17549657321
51995308	637270288	7413.0	13.5331323796	0.891128876043	HIWPGCMGAMJNRG-VXSGSMIHSA-N	1.0	WQZGKKKJIJFFOK-IVMDWMLBSA-N	direct	637270288	1892.0	40.440093375	0.01	27.0662647593	0.445564438022	2.01	0.175417830179
51995309	637270288	7413.0	13.5331323796	0.891128876043	HIWPGCMGAMJNRG-VXSGSMIHSA-N	1.0	WQZGKKKJIJFFOK-IVMDWMLBSA-N	direct	637270288	5951.0	35.9788107009	0.01	27.0662647593	0.445564438022	2.01	0.175417830179
51995311	637270288	7413.0	13.5331323796	0.891128876043	HIWPGCMGAMJNRG-VXSGSMIHSA-N	1.0	WQZGKKKJIJFFOK-IVMDWMLBSA-N	direct	637270288	15980.0	35.5543957967	0.01	27.0662647593	0.445564438022	2.01	0.175417830179
23617122	637264963	1157.0	14.1617807781	0.850596804677	HIWPGCMGAMJNRG-VXSGSMIHSA-N	1.0	WQZGKKKJIJFFOK-GASJEMHNSA-N	direct	637264963	5154.0	200.0	0.01	28.3235615562	0.425298402339	2.01	0.175367627506
23617123	637264963	1157.0	14.1617807781	0.850596804677	HIWPGCMGAMJNRG-VXSGSMIHSA-N	1.0	WQZGKKKJIJFFOK-GASJEMHNSA-N	direct	637264963	6393.0	200.0	0.01	28.3235615562	0.425298402339	2.01	0.175367627506
23617128	637264963	2964.0	14.1617807781	0.850596804677	HIWPGCMGAMJNRG-VXSGSMIHSA-N	1.0	WQZGKKKJIJFFOK-GASJEMHNSA-N	direct	637264963	5154.0	200.0	0.01	28.3235615562	0.425298402339	2.01	0.175367627506
23617129	637264963	2964.0	14.1617807781	0.850596804677	HIWPGCMGAMJNRG-VXSGSMIHSA-N	1.0	WQZGKKKJIJFFOK-GASJEMHNSA-N	direct	637264963	6393.0	200.0	0.01	28.3235615562	0.425298402339	2.01	0.175367627506
46784169	637266891	8527.0	13.9913998282	0.858474424427	HIWPGCMGAMJNRG-VXSGSMIHSA-N	1.0	FYGDTMLNYKFZSV-DZOUCCHMSA-N	direct	637266891	6715.0	90.9546770212	0.01	27.9827996565	0.429237212213	2.01	0.175241174486
46784170	637266891	8527.0	13.9913998282	0.858474424427	HIWPGCMGAMJNRG-VXSGSMIHSA-N	1.0	FYGDTMLNYKFZSV-DZOUCCHMSA-N	direct	637266891	6954.0	90.9546770212	0.01	27.9827996565	0.429237212213	2.01	0.175241174486
46784172	637266891	8527.0	13.9913998282	0.858474424427	HIWPGCMGAMJNRG-VXSGSMIHSA-N	1.0	FYGDTMLNYKFZSV-DZOUCCHMSA-N	direct	637266891	10935.0	90.9546770212	0.01	27.9827996565	0.429237212213	2.01	0.175241174486
46784177	637266891	15474.0	13.9913998282	0.858474424427	HIWPGCMGAMJNRG-VXSGSMIHSA-N	1.0	FYGDTMLNYKFZSV-DZOUCCHMSA-N	direct	637266891	6715.0	90.9546770212	0.01	27.9827996565	0.429237212213	2.01	0.175241174486
46784178	637266891	15474.0	13.9913998282	0.858474424427	HIWPGCMGAMJNRG-VXSGSMIHSA-N	1.0	FYGDTMLNYKFZSV-DZOUCCHMSA-N	direct	637266891	6954.0	90.9546770212	0.01	27.9827996565	0.429237212213	2.01	0.175241174486
46784179	637266891	15474.0	13.9913998282	0.858474424427	HIWPGCMGAMJNRG-VXSGSMIHSA-N	1.0	FYGDTMLNYKFZSV-DZOUCCHMSA-N	direct	637266891	8527.0	90.9546770212	0.01	27.9827996565	0.429237212213	2.01	0.175241174486
46784180	637266891	15474.0	13.9913998282	0.858474424427	HIWPGCMGAMJNRG-VXSGSMIHSA-N	1.0	FYGDTMLNYKFZSV-DZOUCCHMSA-N	direct	637266891	10935.0	90.9546770212	0.01	27.9827996565	0.429237212213	2.01	0.175241174486
46784201	637266891	16660.0	13.9913998282	0.858474424427	HIWPGCMGAMJNRG-VXSGSMIHSA-N	1.0	WQZGKKKJIJFFOK-DVKNGEFBSA-N	direct	637266891	6715.0	90.9546770212	0.01	27.9827996565	0.429237212213	2.01	0.175241174486
46784202	637266891	16660.0	13.9913998282	0.858474424427	HIWPGCMGAMJNRG-VXSGSMIHSA-N	1.0	WQZGKKKJIJFFOK-DVKNGEFBSA-N	direct	637266891	6954.0	90.9546770212	0.01	27.9827996565	0.429237212213	2.01	0.175241174486
46784203	637266891	16660.0	13.9913998282	0.858474424427	HIWPGCMGAMJNRG-VXSGSMIHSA-N	1.0	WQZGKKKJIJFFOK-DVKNGEFBSA-N	direct	637266891	8527.0	90.9546770212	0.01	27.9827996565	0.429237212213	2.01	0.175241174486
46784204	637266891	16660.0	13.9913998282	0.858474424427	HIWPGCMGAMJNRG-VXSGSMIHSA-N	1.0	WQZGKKKJIJFFOK-DVKNGEFBSA-N	direct	637266891	10935.0	90.9546770212	0.01	27.9827996565	0.429237212213	2.01	0.175241174486
44125943	637267226	5893.0	14.1169066414	0.850596804677	HIWPGCMGAMJNRG-VXSGSMIHSA-N	1.0	WQZGKKKJIJFFOK-GASJEMHNSA-N	direct	637267226	15204.0	38.4609239012	0.01	28.2338132828	0.425298402339	2.01	0.175228541199
44125945	637267226	5893.0	14.1169066414	0.850596804677	HIWPGCMGAMJNRG-VXSGSMIHSA-N	1.0	WQZGKKKJIJFFOK-GASJEMHNSA-N	direct	637267226	9845.0	35.374687549	0.01	28.2338132828	0.425298402339	2.01	0.175228541199
25735327	637267668	5994.0	13.6615435064	0.877541197743	HIWPGCMGAMJNRG-VXSGSMIHSA-N	1.0	WQZGKKKJIJFFOK-GASJEMHNSA-N	direct	637267668	10511.0	47.9469215565	0.01	27.3230870128	0.438770598871	2.01	0.175158349406
25735328	637267668	5994.0	13.6615435064	0.877541197743	HIWPGCMGAMJNRG-VXSGSMIHSA-N	1.0	WQZGKKKJIJFFOK-GASJEMHNSA-N	direct	637267668	2820.0	43.9829666607	0.01	27.3230870128	0.438770598871	2.01	0.175158349406
25735329	637267668	5994.0	13.6615435064	0.877541197743	HIWPGCMGAMJNRG-VXSGSMIHSA-N	1.0	WQZGKKKJIJFFOK-GASJEMHNSA-N	direct	637267668	3119.0	43.9829666607	0.01	27.3230870128	0.438770598871	2.01	0.175158349406
25735330	637267668	5994.0	13.6615435064	0.877541197743	HIWPGCMGAMJNRG-VXSGSMIHSA-N	1.0	WQZGKKKJIJFFOK-GASJEMHNSA-N	direct	637267668	4903.0	43.9829666607	0.01	27.3230870128	0.438770598871	2.01	0.175158349406
25735331	637267668	5994.0	13.6615435064	0.877541197743	HIWPGCMGAMJNRG-VXSGSMIHSA-N	1.0	WQZGKKKJIJFFOK-GASJEMHNSA-N	direct	637267668	5744.0	43.9829666607	0.01	27.3230870128	0.438770598871	2.01	0.175158349406
25735332	637267668	5994.0	13.6615435064	0.877541197743	HIWPGCMGAMJNRG-VXSGSMIHSA-N	1.0	WQZGKKKJIJFFOK-GASJEMHNSA-N	direct	637267668	5837.0	43.9829666607	0.01	27.3230870128	0.438770598871	2.01	0.175158349406
25735333	637267668	5994.0	13.6615435064	0.877541197743	HIWPGCMGAMJNRG-VXSGSMIHSA-N	1.0	WQZGKKKJIJFFOK-GASJEMHNSA-N	direct	637267668	6821.0	43.9829666607	0.01	27.3230870128	0.438770598871	2.01	0.175158349406
25735334	637267668	5994.0	13.6615435064	0.877541197743	HIWPGCMGAMJNRG-VXSGSMIHSA-N	1.0	WQZGKKKJIJFFOK-GASJEMHNSA-N	direct	637267668	9706.0	43.9829666607	0.01	27.3230870128	0.438770598871	2.01	0.175158349406
25735335	637267668	5994.0	13.6615435064	0.877541197743	HIWPGCMGAMJNRG-VXSGSMIHSA-N	1.0	WQZGKKKJIJFFOK-GASJEMHNSA-N	direct	637267668	10398.0	43.9829666607	0.01	27.3230870128	0.438770598871	2.01	0.175158349406
25735336	637267668	5994.0	13.6615435064	0.877541197743	HIWPGCMGAMJNRG-VXSGSMIHSA-N	1.0	WQZGKKKJIJFFOK-GASJEMHNSA-N	direct	637267668	11147.0	43.9829666607	0.01	27.3230870128	0.438770598871	2.01	0.175158349406
25735337	637267668	5994.0	13.6615435064	0.877541197743	HIWPGCMGAMJNRG-VXSGSMIHSA-N	1.0	WQZGKKKJIJFFOK-GASJEMHNSA-N	direct	637267668	8509.0	41.0565054841	0.01	27.3230870128	0.438770598871	2.01	0.175158349406
50048164	637268047	5893.0	14.0731432911	0.850596804677	HIWPGCMGAMJNRG-VXSGSMIHSA-N	1.0	WQZGKKKJIJFFOK-GASJEMHNSA-N	direct	637268047	10259.0	47.9706162223	0.01	28.1462865821	0.425298402339	2.01	0.175092578001
2017211	637270538	7413.0	13.4282911682	0.891128876043	HIWPGCMGAMJNRG-VXSGSMIHSA-N	1.0	WQZGKKKJIJFFOK-IVMDWMLBSA-N	direct	637270538	1892.0	87.2168113089	0.01	26.8565823364	0.445564438022	2.01	0.17507709811
51245775	637265270	1028.0	18.625251654	0.891128876043	HIWPGCMGAMJNRG-VXSGSMIHSA-N	1.0	RFSUNEUAIZKAJO-VRPWFDPXSA-N	direct	637265270	2089.0	13.3957739469	0.01	26.7915478938	0.445564438022	2.01	0.174971012426
51245776	637265270	1028.0	18.625251654	0.891128876043	HIWPGCMGAMJNRG-VXSGSMIHSA-N	1.0	RFSUNEUAIZKAJO-VRPWFDPXSA-N	direct	637265270	2950.0	13.3957739469	0.01	26.7915478938	0.445564438022	2.01	0.174971012426
51245777	637265270	1028.0	18.625251654	0.891128876043	HIWPGCMGAMJNRG-VXSGSMIHSA-N	1.0	RFSUNEUAIZKAJO-VRPWFDPXSA-N	direct	637265270	12927.0	13.3957739469	0.01	26.7915478938	0.445564438022	2.01	0.174971012426
50180256	637266367	13821.0	13.5800442515	0.877541197743	HIWPGCMGAMJNRG-VXSGSMIHSA-N	1.0	WQZGKKKJIJFFOK-GASJEMHNSA-N	direct	637266367	2714.0	24.0409586077	0.01	27.160088503	0.438770598871	2.01	0.174896531959
46784257	637266891	8527.0	13.9913998282	0.850596804677	HIWPGCMGAMJNRG-VXSGSMIHSA-N	1.0	FYGDTMLNYKFZSV-DZOUCCHMSA-N	direct	637266891	6715.0	90.9546770212	0.01	27.9827996565	0.425298402339	2.01	0.174837767207
46784258	637266891	8527.0	13.9913998282	0.850596804677	HIWPGCMGAMJNRG-VXSGSMIHSA-N	1.0	FYGDTMLNYKFZSV-DZOUCCHMSA-N	direct	637266891	6954.0	90.9546770212	0.01	27.9827996565	0.425298402339	2.01	0.174837767207
46784260	637266891	8527.0	13.9913998282	0.850596804677	HIWPGCMGAMJNRG-VXSGSMIHSA-N	1.0	FYGDTMLNYKFZSV-DZOUCCHMSA-N	direct	637266891	10935.0	90.9546770212	0.01	27.9827996565	0.425298402339	2.01	0.174837767207
46784265	637266891	15474.0	13.9913998282	0.850596804677	HIWPGCMGAMJNRG-VXSGSMIHSA-N	1.0	FYGDTMLNYKFZSV-DZOUCCHMSA-N	direct	637266891	6715.0	90.9546770212	0.01	27.9827996565	0.425298402339	2.01	0.174837767207
46784266	637266891	15474.0	13.9913998282	0.850596804677	HIWPGCMGAMJNRG-VXSGSMIHSA-N	1.0	FYGDTMLNYKFZSV-DZOUCCHMSA-N	direct	637266891	6954.0	90.9546770212	0.01	27.9827996565	0.425298402339	2.01	0.174837767207
46784267	637266891	15474.0	13.9913998282	0.850596804677	HIWPGCMGAMJNRG-VXSGSMIHSA-N	1.0	FYGDTMLNYKFZSV-DZOUCCHMSA-N	direct	637266891	8527.0	90.9546770212	0.01	27.9827996565	0.425298402339	2.01	0.174837767207
46784268	637266891	15474.0	13.9913998282	0.850596804677	HIWPGCMGAMJNRG-VXSGSMIHSA-N	1.0	FYGDTMLNYKFZSV-DZOUCCHMSA-N	direct	637266891	10935.0	90.9546770212	0.01	27.9827996565	0.425298402339	2.01	0.174837767207
46784289	637266891	16660.0	13.9913998282	0.850596804677	HIWPGCMGAMJNRG-VXSGSMIHSA-N	1.0	WQZGKKKJIJFFOK-DVKNGEFBSA-N	direct	637266891	6715.0	90.9546770212	0.01	27.9827996565	0.425298402339	2.01	0.174837767207
46784290	637266891	16660.0	13.9913998282	0.850596804677	HIWPGCMGAMJNRG-VXSGSMIHSA-N	1.0	WQZGKKKJIJFFOK-DVKNGEFBSA-N	direct	637266891	6954.0	90.9546770212	0.01	27.9827996565	0.425298402339	2.01	0.174837767207
46784291	637266891	16660.0	13.9913998282	0.850596804677	HIWPGCMGAMJNRG-VXSGSMIHSA-N	1.0	WQZGKKKJIJFFOK-DVKNGEFBSA-N	direct	637266891	8527.0	90.9546770212	0.01	27.9827996565	0.425298402339	2.01	0.174837767207
46784292	637266891	16660.0	13.9913998282	0.850596804677	HIWPGCMGAMJNRG-VXSGSMIHSA-N	1.0	WQZGKKKJIJFFOK-DVKNGEFBSA-N	direct	637266891	10935.0	90.9546770212	0.01	27.9827996565	0.425298402339	2.01	0.174837767207
51995244	637270288	7413.0	13.5331323796	0.877541197743	HIWPGCMGAMJNRG-VXSGSMIHSA-N	1.0	WQZGKKKJIJFFOK-IVMDWMLBSA-N	direct	637270288	1892.0	40.440093375	0.01	27.0662647593	0.438770598871	2.01	0.174745292139
51995245	637270288	7413.0	13.5331323796	0.877541197743	HIWPGCMGAMJNRG-VXSGSMIHSA-N	1.0	WQZGKKKJIJFFOK-IVMDWMLBSA-N	direct	637270288	5951.0	35.9788107009	0.01	27.0662647593	0.438770598871	2.01	0.174745292139
51995247	637270288	7413.0	13.5331323796	0.877541197743	HIWPGCMGAMJNRG-VXSGSMIHSA-N	1.0	WQZGKKKJIJFFOK-IVMDWMLBSA-N	direct	637270288	15980.0	35.5543957967	0.01	27.0662647593	0.438770598871	2.01	0.174745292139
53057883	637268557	7413.0	13.8153085692	0.858474424427	HIWPGCMGAMJNRG-VXSGSMIHSA-N	1.0	WQZGKKKJIJFFOK-IVMDWMLBSA-N	direct	637268557	15980.0	36.4353339357	0.01	27.6306171384	0.429237212213	2.01	0.174687170626
53057884	637268557	7413.0	13.8153085692	0.858474424427	HIWPGCMGAMJNRG-VXSGSMIHSA-N	1.0	WQZGKKKJIJFFOK-IVMDWMLBSA-N	direct	637268557	1892.0	34.7055337738	0.01	27.6306171384	0.429237212213	2.01	0.174687170626
53057885	637268557	7413.0	13.8153085692	0.858474424427	HIWPGCMGAMJNRG-VXSGSMIHSA-N	1.0	WQZGKKKJIJFFOK-IVMDWMLBSA-N	direct	637268557	5951.0	32.7033348097	0.01	27.6306171384	0.429237212213	2.01	0.174687170626
27504264	637267730	1157.0	13.2757241304	0.891128876043	HIWPGCMGAMJNRG-VXSGSMIHSA-N	1.0	WQZGKKKJIJFFOK-GASJEMHNSA-N	direct	637267730	4489.0	50.3585258895	0.01	26.5514482608	0.445564438022	2.01	0.174577675676
27504265	637267730	1157.0	13.2757241304	0.891128876043	HIWPGCMGAMJNRG-VXSGSMIHSA-N	1.0	WQZGKKKJIJFFOK-GASJEMHNSA-N	direct	637267730	44.0	42.8356471442	0.01	26.5514482608	0.445564438022	2.01	0.174577675676
27504266	637267730	1157.0	13.2757241304	0.891128876043	HIWPGCMGAMJNRG-VXSGSMIHSA-N	1.0	WQZGKKKJIJFFOK-GASJEMHNSA-N	direct	637267730	1847.0	42.8356471442	0.01	26.5514482608	0.445564438022	2.01	0.174577675676
27504267	637267730	1157.0	13.2757241304	0.891128876043	HIWPGCMGAMJNRG-VXSGSMIHSA-N	1.0	WQZGKKKJIJFFOK-GASJEMHNSA-N	direct	637267730	4116.0	42.8356471442	0.01	26.5514482608	0.445564438022	2.01	0.174577675676
27504268	637267730	1157.0	13.2757241304	0.891128876043	HIWPGCMGAMJNRG-VXSGSMIHSA-N	1.0	WQZGKKKJIJFFOK-GASJEMHNSA-N	direct	637267730	5039.0	42.8356471442	0.01	26.5514482608	0.445564438022	2.01	0.174577675676
27504279	637267730	2964.0	13.2757241304	0.891128876043	HIWPGCMGAMJNRG-VXSGSMIHSA-N	1.0	WQZGKKKJIJFFOK-GASJEMHNSA-N	direct	637267730	4489.0	50.3585258895	0.01	26.5514482608	0.445564438022	2.01	0.174577675676
27504280	637267730	2964.0	13.2757241304	0.891128876043	HIWPGCMGAMJNRG-VXSGSMIHSA-N	1.0	WQZGKKKJIJFFOK-GASJEMHNSA-N	direct	637267730	44.0	42.8356471442	0.01	26.5514482608	0.445564438022	2.01	0.174577675676
27504281	637267730	2964.0	13.2757241304	0.891128876043	HIWPGCMGAMJNRG-VXSGSMIHSA-N	1.0	WQZGKKKJIJFFOK-GASJEMHNSA-N	direct	637267730	1847.0	42.8356471442	0.01	26.5514482608	0.445564438022	2.01	0.174577675676
27504282	637267730	2964.0	13.2757241304	0.891128876043	HIWPGCMGAMJNRG-VXSGSMIHSA-N	1.0	WQZGKKKJIJFFOK-GASJEMHNSA-N	direct	637267730	4116.0	42.8356471442	0.01	26.5514482608	0.445564438022	2.01	0.174577675676
27504283	637267730	2964.0	13.2757241304	0.891128876043	HIWPGCMGAMJNRG-VXSGSMIHSA-N	1.0	WQZGKKKJIJFFOK-GASJEMHNSA-N	direct	637267730	5039.0	42.8356471442	0.01	26.5514482608	0.445564438022	2.01	0.174577675676
782722	637265566	5669.0	14.6038006529	0.808137789281	HIWPGCMGAMJNRG-VXSGSMIHSA-N	1.0	LKDRXBCSQODPBY-AMVSKUEXSA-N	direct	637265566	1248.0	48.448550002	0.01	29.2076013058	0.40406889464	2.01	0.174472446478
42167960	637270522	2663.0	25.3990271043	0.891128876043	HIWPGCMGAMJNRG-VXSGSMIHSA-N	2.0	JUTQRXXDIORLET-ONEGZZNKSA-N	direct	637270522	2663.0	37.6363880201	2.0	50.7980542086	0.297042958681	2.01	0.174422744375
42167964	637270522	3815.0	25.3990271043	0.891128876043	HIWPGCMGAMJNRG-VXSGSMIHSA-N	2.0	JUTQRXXDIORLET-ONEGZZNKSA-N	direct	637270522	3815.0	37.6363880201	2.0	50.7980542086	0.297042958681	2.01	0.174422744375
2017161	637270538	7413.0	13.4282911682	0.877541197743	HIWPGCMGAMJNRG-VXSGSMIHSA-N	1.0	WQZGKKKJIJFFOK-IVMDWMLBSA-N	direct	637270538	1892.0	87.2168113089	0.01	26.8565823364	0.438770598871	2.01	0.17440586641
51245733	637265270	1028.0	18.625251654	0.877541197743	HIWPGCMGAMJNRG-VXSGSMIHSA-N	1.0	RFSUNEUAIZKAJO-VRPWFDPXSA-N	direct	637265270	2089.0	13.3957739469	0.01	26.7915478938	0.438770598871	2.01	0.174300187451
51245734	637265270	1028.0	18.625251654	0.877541197743	HIWPGCMGAMJNRG-VXSGSMIHSA-N	1.0	RFSUNEUAIZKAJO-VRPWFDPXSA-N	direct	637265270	2950.0	13.3957739469	0.01	26.7915478938	0.438770598871	2.01	0.174300187451
51245735	637265270	1028.0	18.625251654	0.877541197743	HIWPGCMGAMJNRG-VXSGSMIHSA-N	1.0	RFSUNEUAIZKAJO-VRPWFDPXSA-N	direct	637265270	12927.0	13.3957739469	0.01	26.7915478938	0.438770598871	2.01	0.174300187451
53057895	637268557	7413.0	13.8153085692	0.850596804677	HIWPGCMGAMJNRG-VXSGSMIHSA-N	1.0	WQZGKKKJIJFFOK-IVMDWMLBSA-N	direct	637268557	15980.0	36.4353339357	0.01	27.6306171384	0.425298402339	2.01	0.174285038671
53057896	637268557	7413.0	13.8153085692	0.850596804677	HIWPGCMGAMJNRG-VXSGSMIHSA-N	1.0	WQZGKKKJIJFFOK-IVMDWMLBSA-N	direct	637268557	1892.0	34.7055337738	0.01	27.6306171384	0.425298402339	2.01	0.174285038671
53057897	637268557	7413.0	13.8153085692	0.850596804677	HIWPGCMGAMJNRG-VXSGSMIHSA-N	1.0	WQZGKKKJIJFFOK-IVMDWMLBSA-N	direct	637268557	5951.0	32.7033348097	0.01	27.6306171384	0.425298402339	2.01	0.174285038671
25735382	637267668	5994.0	13.6615435064	0.858474424427	HIWPGCMGAMJNRG-VXSGSMIHSA-N	1.0	WQZGKKKJIJFFOK-GASJEMHNSA-N	direct	637267668	10511.0	47.9469215565	0.01	27.3230870128	0.429237212213	2.01	0.174199059416
25735383	637267668	5994.0	13.6615435064	0.858474424427	HIWPGCMGAMJNRG-VXSGSMIHSA-N	1.0	WQZGKKKJIJFFOK-GASJEMHNSA-N	direct	637267668	2820.0	43.9829666607	0.01	27.3230870128	0.429237212213	2.01	0.174199059416
25735384	637267668	5994.0	13.6615435064	0.858474424427	HIWPGCMGAMJNRG-VXSGSMIHSA-N	1.0	WQZGKKKJIJFFOK-GASJEMHNSA-N	direct	637267668	3119.0	43.9829666607	0.01	27.3230870128	0.429237212213	2.01	0.174199059416
25735385	637267668	5994.0	13.6615435064	0.858474424427	HIWPGCMGAMJNRG-VXSGSMIHSA-N	1.0	WQZGKKKJIJFFOK-GASJEMHNSA-N	direct	637267668	4903.0	43.9829666607	0.01	27.3230870128	0.429237212213	2.01	0.174199059416
25735386	637267668	5994.0	13.6615435064	0.858474424427	HIWPGCMGAMJNRG-VXSGSMIHSA-N	1.0	WQZGKKKJIJFFOK-GASJEMHNSA-N	direct	637267668	5744.0	43.9829666607	0.01	27.3230870128	0.429237212213	2.01	0.174199059416
25735387	637267668	5994.0	13.6615435064	0.858474424427	HIWPGCMGAMJNRG-VXSGSMIHSA-N	1.0	WQZGKKKJIJFFOK-GASJEMHNSA-N	direct	637267668	5837.0	43.9829666607	0.01	27.3230870128	0.429237212213	2.01	0.174199059416
25735388	637267668	5994.0	13.6615435064	0.858474424427	HIWPGCMGAMJNRG-VXSGSMIHSA-N	1.0	WQZGKKKJIJFFOK-GASJEMHNSA-N	direct	637267668	6821.0	43.9829666607	0.01	27.3230870128	0.429237212213	2.01	0.174199059416
25735389	637267668	5994.0	13.6615435064	0.858474424427	HIWPGCMGAMJNRG-VXSGSMIHSA-N	1.0	WQZGKKKJIJFFOK-GASJEMHNSA-N	direct	637267668	9706.0	43.9829666607	0.01	27.3230870128	0.429237212213	2.01	0.174199059416
25735390	637267668	5994.0	13.6615435064	0.858474424427	HIWPGCMGAMJNRG-VXSGSMIHSA-N	1.0	WQZGKKKJIJFFOK-GASJEMHNSA-N	direct	637267668	10398.0	43.9829666607	0.01	27.3230870128	0.429237212213	2.01	0.174199059416
25735391	637267668	5994.0	13.6615435064	0.858474424427	HIWPGCMGAMJNRG-VXSGSMIHSA-N	1.0	WQZGKKKJIJFFOK-GASJEMHNSA-N	direct	637267668	11147.0	43.9829666607	0.01	27.3230870128	0.429237212213	2.01	0.174199059416
25735392	637267668	5994.0	13.6615435064	0.858474424427	HIWPGCMGAMJNRG-VXSGSMIHSA-N	1.0	WQZGKKKJIJFFOK-GASJEMHNSA-N	direct	637267668	8509.0	41.0565054841	0.01	27.3230870128	0.429237212213	2.01	0.174199059416
46834651	637270393	7413.0	14.5030703519	0.808137789281	HIWPGCMGAMJNRG-VXSGSMIHSA-N	1.0	WQZGKKKJIJFFOK-IVMDWMLBSA-N	direct	637270393	1892.0	35.3861581781	0.01	29.0061407039	0.40406889464	2.01	0.174170807466
50180268	637266367	13821.0	13.5800442515	0.858474424427	HIWPGCMGAMJNRG-VXSGSMIHSA-N	1.0	WQZGKKKJIJFFOK-GASJEMHNSA-N	direct	637266367	2714.0	24.0409586077	0.01	27.160088503	0.429237212213	2.01	0.173938675865
27504154	637267730	1157.0	13.2757241304	0.877541197743	HIWPGCMGAMJNRG-VXSGSMIHSA-N	1.0	WQZGKKKJIJFFOK-GASJEMHNSA-N	direct	637267730	4489.0	50.3585258895	0.01	26.5514482608	0.438770598871	2.01	0.173908358722
27504155	637267730	1157.0	13.2757241304	0.877541197743	HIWPGCMGAMJNRG-VXSGSMIHSA-N	1.0	WQZGKKKJIJFFOK-GASJEMHNSA-N	direct	637267730	44.0	42.8356471442	0.01	26.5514482608	0.438770598871	2.01	0.173908358722
27504156	637267730	1157.0	13.2757241304	0.877541197743	HIWPGCMGAMJNRG-VXSGSMIHSA-N	1.0	WQZGKKKJIJFFOK-GASJEMHNSA-N	direct	637267730	1847.0	42.8356471442	0.01	26.5514482608	0.438770598871	2.01	0.173908358722
27504157	637267730	1157.0	13.2757241304	0.877541197743	HIWPGCMGAMJNRG-VXSGSMIHSA-N	1.0	WQZGKKKJIJFFOK-GASJEMHNSA-N	direct	637267730	4116.0	42.8356471442	0.01	26.5514482608	0.438770598871	2.01	0.173908358722
27504158	637267730	1157.0	13.2757241304	0.877541197743	HIWPGCMGAMJNRG-VXSGSMIHSA-N	1.0	WQZGKKKJIJFFOK-GASJEMHNSA-N	direct	637267730	5039.0	42.8356471442	0.01	26.5514482608	0.438770598871	2.01	0.173908358722
27504169	637267730	2964.0	13.2757241304	0.877541197743	HIWPGCMGAMJNRG-VXSGSMIHSA-N	1.0	WQZGKKKJIJFFOK-GASJEMHNSA-N	direct	637267730	4489.0	50.3585258895	0.01	26.5514482608	0.438770598871	2.01	0.173908358722
27504170	637267730	2964.0	13.2757241304	0.877541197743	HIWPGCMGAMJNRG-VXSGSMIHSA-N	1.0	WQZGKKKJIJFFOK-GASJEMHNSA-N	direct	637267730	44.0	42.8356471442	0.01	26.5514482608	0.438770598871	2.01	0.173908358722
27504171	637267730	2964.0	13.2757241304	0.877541197743	HIWPGCMGAMJNRG-VXSGSMIHSA-N	1.0	WQZGKKKJIJFFOK-GASJEMHNSA-N	direct	637267730	1847.0	42.8356471442	0.01	26.5514482608	0.438770598871	2.01	0.173908358722
27504172	637267730	2964.0	13.2757241304	0.877541197743	HIWPGCMGAMJNRG-VXSGSMIHSA-N	1.0	WQZGKKKJIJFFOK-GASJEMHNSA-N	direct	637267730	4116.0	42.8356471442	0.01	26.5514482608	0.438770598871	2.01	0.173908358722
27504173	637267730	2964.0	13.2757241304	0.877541197743	HIWPGCMGAMJNRG-VXSGSMIHSA-N	1.0	WQZGKKKJIJFFOK-GASJEMHNSA-N	direct	637267730	5039.0	42.8356471442	0.01	26.5514482608	0.438770598871	2.01	0.173908358722
25735492	637267668	5994.0	13.6615435064	0.850596804677	HIWPGCMGAMJNRG-VXSGSMIHSA-N	1.0	WQZGKKKJIJFFOK-GASJEMHNSA-N	direct	637267668	10511.0	47.9469215565	0.01	27.3230870128	0.425298402339	2.01	0.173798051098
25735493	637267668	5994.0	13.6615435064	0.850596804677	HIWPGCMGAMJNRG-VXSGSMIHSA-N	1.0	WQZGKKKJIJFFOK-GASJEMHNSA-N	direct	637267668	2820.0	43.9829666607	0.01	27.3230870128	0.425298402339	2.01	0.173798051098
25735494	637267668	5994.0	13.6615435064	0.850596804677	HIWPGCMGAMJNRG-VXSGSMIHSA-N	1.0	WQZGKKKJIJFFOK-GASJEMHNSA-N	direct	637267668	3119.0	43.9829666607	0.01	27.3230870128	0.425298402339	2.01	0.173798051098
25735495	637267668	5994.0	13.6615435064	0.850596804677	HIWPGCMGAMJNRG-VXSGSMIHSA-N	1.0	WQZGKKKJIJFFOK-GASJEMHNSA-N	direct	637267668	4903.0	43.9829666607	0.01	27.3230870128	0.425298402339	2.01	0.173798051098
25735496	637267668	5994.0	13.6615435064	0.850596804677	HIWPGCMGAMJNRG-VXSGSMIHSA-N	1.0	WQZGKKKJIJFFOK-GASJEMHNSA-N	direct	637267668	5744.0	43.9829666607	0.01	27.3230870128	0.425298402339	2.01	0.173798051098
25735497	637267668	5994.0	13.6615435064	0.850596804677	HIWPGCMGAMJNRG-VXSGSMIHSA-N	1.0	WQZGKKKJIJFFOK-GASJEMHNSA-N	direct	637267668	5837.0	43.9829666607	0.01	27.3230870128	0.425298402339	2.01	0.173798051098
25735498	637267668	5994.0	13.6615435064	0.850596804677	HIWPGCMGAMJNRG-VXSGSMIHSA-N	1.0	WQZGKKKJIJFFOK-GASJEMHNSA-N	direct	637267668	6821.0	43.9829666607	0.01	27.3230870128	0.425298402339	2.01	0.173798051098
25735499	637267668	5994.0	13.6615435064	0.850596804677	HIWPGCMGAMJNRG-VXSGSMIHSA-N	1.0	WQZGKKKJIJFFOK-GASJEMHNSA-N	direct	637267668	9706.0	43.9829666607	0.01	27.3230870128	0.425298402339	2.01	0.173798051098
25735500	637267668	5994.0	13.6615435064	0.850596804677	HIWPGCMGAMJNRG-VXSGSMIHSA-N	1.0	WQZGKKKJIJFFOK-GASJEMHNSA-N	direct	637267668	10398.0	43.9829666607	0.01	27.3230870128	0.425298402339	2.01	0.173798051098
25735501	637267668	5994.0	13.6615435064	0.850596804677	HIWPGCMGAMJNRG-VXSGSMIHSA-N	1.0	WQZGKKKJIJFFOK-GASJEMHNSA-N	direct	637267668	11147.0	43.9829666607	0.01	27.3230870128	0.425298402339	2.01	0.173798051098
25735502	637267668	5994.0	13.6615435064	0.850596804677	HIWPGCMGAMJNRG-VXSGSMIHSA-N	1.0	WQZGKKKJIJFFOK-GASJEMHNSA-N	direct	637267668	8509.0	41.0565054841	0.01	27.3230870128	0.425298402339	2.01	0.173798051098
51995276	637270288	7413.0	13.5331323796	0.858474424427	HIWPGCMGAMJNRG-VXSGSMIHSA-N	1.0	WQZGKKKJIJFFOK-IVMDWMLBSA-N	direct	637270288	1892.0	40.440093375	0.01	27.0662647593	0.429237212213	2.01	0.173788264341
51995277	637270288	7413.0	13.5331323796	0.858474424427	HIWPGCMGAMJNRG-VXSGSMIHSA-N	1.0	WQZGKKKJIJFFOK-IVMDWMLBSA-N	direct	637270288	5951.0	35.9788107009	0.01	27.0662647593	0.429237212213	2.01	0.173788264341
51995279	637270288	7413.0	13.5331323796	0.858474424427	HIWPGCMGAMJNRG-VXSGSMIHSA-N	1.0	WQZGKKKJIJFFOK-IVMDWMLBSA-N	direct	637270288	15980.0	35.5543957967	0.01	27.0662647593	0.429237212213	2.01	0.173788264341
42167948	637270522	2663.0	25.3990271043	0.877541197743	HIWPGCMGAMJNRG-VXSGSMIHSA-N	2.0	JUTQRXXDIORLET-ONEGZZNKSA-N	direct	637270522	2663.0	37.6363880201	2.0	50.7980542086	0.292513732581	2.01	0.173754021415
42167952	637270522	3815.0	25.3990271043	0.877541197743	HIWPGCMGAMJNRG-VXSGSMIHSA-N	2.0	JUTQRXXDIORLET-ONEGZZNKSA-N	direct	637270522	3815.0	37.6363880201	2.0	50.7980542086	0.292513732581	2.01	0.173754021415
50180292	637266367	13821.0	13.5800442515	0.850596804677	HIWPGCMGAMJNRG-VXSGSMIHSA-N	1.0	WQZGKKKJIJFFOK-GASJEMHNSA-N	direct	637266367	2714.0	24.0409586077	0.01	27.160088503	0.425298402339	2.01	0.173538266954
2017186	637270538	7413.0	13.4282911682	0.858474424427	HIWPGCMGAMJNRG-VXSGSMIHSA-N	1.0	WQZGKKKJIJFFOK-IVMDWMLBSA-N	direct	637270538	1892.0	87.2168113089	0.01	26.8565823364	0.429237212213	2.01	0.173450697545
51995340	637270288	7413.0	13.5331323796	0.850596804677	HIWPGCMGAMJNRG-VXSGSMIHSA-N	1.0	WQZGKKKJIJFFOK-IVMDWMLBSA-N	direct	637270288	1892.0	40.440093375	0.01	27.0662647593	0.425298402339	2.01	0.173388201678
51995341	637270288	7413.0	13.5331323796	0.850596804677	HIWPGCMGAMJNRG-VXSGSMIHSA-N	1.0	WQZGKKKJIJFFOK-IVMDWMLBSA-N	direct	637270288	5951.0	35.9788107009	0.01	27.0662647593	0.425298402339	2.01	0.173388201678
51995343	637270288	7413.0	13.5331323796	0.850596804677	HIWPGCMGAMJNRG-VXSGSMIHSA-N	1.0	WQZGKKKJIJFFOK-IVMDWMLBSA-N	direct	637270288	15980.0	35.5543957967	0.01	27.0662647593	0.425298402339	2.01	0.173388201678
51245754	637265270	1028.0	18.625251654	0.858474424427	HIWPGCMGAMJNRG-VXSGSMIHSA-N	1.0	RFSUNEUAIZKAJO-VRPWFDPXSA-N	direct	637265270	2089.0	13.3957739469	0.01	26.7915478938	0.429237212213	2.01	0.173345597358
51245755	637265270	1028.0	18.625251654	0.858474424427	HIWPGCMGAMJNRG-VXSGSMIHSA-N	1.0	RFSUNEUAIZKAJO-VRPWFDPXSA-N	direct	637265270	2950.0	13.3957739469	0.01	26.7915478938	0.429237212213	2.01	0.173345597358
51245756	637265270	1028.0	18.625251654	0.858474424427	HIWPGCMGAMJNRG-VXSGSMIHSA-N	1.0	RFSUNEUAIZKAJO-VRPWFDPXSA-N	direct	637265270	12927.0	13.3957739469	0.01	26.7915478938	0.429237212213	2.01	0.173345597358
23617066	637264963	1157.0	14.1617807781	0.808137789281	HIWPGCMGAMJNRG-VXSGSMIHSA-N	1.0	WQZGKKKJIJFFOK-GASJEMHNSA-N	direct	637264963	5154.0	200.0	0.01	28.3235615562	0.40406889464	2.01	0.173136982291
23617067	637264963	1157.0	14.1617807781	0.808137789281	HIWPGCMGAMJNRG-VXSGSMIHSA-N	1.0	WQZGKKKJIJFFOK-GASJEMHNSA-N	direct	637264963	6393.0	200.0	0.01	28.3235615562	0.40406889464	2.01	0.173136982291
23617072	637264963	2964.0	14.1617807781	0.808137789281	HIWPGCMGAMJNRG-VXSGSMIHSA-N	1.0	WQZGKKKJIJFFOK-GASJEMHNSA-N	direct	637264963	5154.0	200.0	0.01	28.3235615562	0.40406889464	2.01	0.173136982291
23617073	637264963	2964.0	14.1617807781	0.808137789281	HIWPGCMGAMJNRG-VXSGSMIHSA-N	1.0	WQZGKKKJIJFFOK-GASJEMHNSA-N	direct	637264963	6393.0	200.0	0.01	28.3235615562	0.40406889464	2.01	0.173136982291
2017236	637270538	7413.0	13.4282911682	0.850596804677	HIWPGCMGAMJNRG-VXSGSMIHSA-N	1.0	WQZGKKKJIJFFOK-IVMDWMLBSA-N	direct	637270538	1892.0	87.2168113089	0.01	26.8565823364	0.425298402339	2.01	0.173051411965
44125895	637267226	5893.0	14.1169066414	0.808137789281	HIWPGCMGAMJNRG-VXSGSMIHSA-N	1.0	WQZGKKKJIJFFOK-GASJEMHNSA-N	direct	637267226	15204.0	38.4609239012	0.01	28.2338132828	0.40406889464	2.01	0.172999665138
44125897	637267226	5893.0	14.1169066414	0.808137789281	HIWPGCMGAMJNRG-VXSGSMIHSA-N	1.0	WQZGKKKJIJFFOK-GASJEMHNSA-N	direct	637267226	9845.0	35.374687549	0.01	28.2338132828	0.40406889464	2.01	0.172999665138
27504209	637267730	1157.0	13.2757241304	0.858474424427	HIWPGCMGAMJNRG-VXSGSMIHSA-N	1.0	WQZGKKKJIJFFOK-GASJEMHNSA-N	direct	637267730	4489.0	50.3585258895	0.01	26.5514482608	0.429237212213	2.01	0.172955914558
27504210	637267730	1157.0	13.2757241304	0.858474424427	HIWPGCMGAMJNRG-VXSGSMIHSA-N	1.0	WQZGKKKJIJFFOK-GASJEMHNSA-N	direct	637267730	44.0	42.8356471442	0.01	26.5514482608	0.429237212213	2.01	0.172955914558
27504211	637267730	1157.0	13.2757241304	0.858474424427	HIWPGCMGAMJNRG-VXSGSMIHSA-N	1.0	WQZGKKKJIJFFOK-GASJEMHNSA-N	direct	637267730	1847.0	42.8356471442	0.01	26.5514482608	0.429237212213	2.01	0.172955914558
27504212	637267730	1157.0	13.2757241304	0.858474424427	HIWPGCMGAMJNRG-VXSGSMIHSA-N	1.0	WQZGKKKJIJFFOK-GASJEMHNSA-N	direct	637267730	4116.0	42.8356471442	0.01	26.5514482608	0.429237212213	2.01	0.172955914558
27504213	637267730	1157.0	13.2757241304	0.858474424427	HIWPGCMGAMJNRG-VXSGSMIHSA-N	1.0	WQZGKKKJIJFFOK-GASJEMHNSA-N	direct	637267730	5039.0	42.8356471442	0.01	26.5514482608	0.429237212213	2.01	0.172955914558
27504224	637267730	2964.0	13.2757241304	0.858474424427	HIWPGCMGAMJNRG-VXSGSMIHSA-N	1.0	WQZGKKKJIJFFOK-GASJEMHNSA-N	direct	637267730	4489.0	50.3585258895	0.01	26.5514482608	0.429237212213	2.01	0.172955914558
27504225	637267730	2964.0	13.2757241304	0.858474424427	HIWPGCMGAMJNRG-VXSGSMIHSA-N	1.0	WQZGKKKJIJFFOK-GASJEMHNSA-N	direct	637267730	44.0	42.8356471442	0.01	26.5514482608	0.429237212213	2.01	0.172955914558
27504226	637267730	2964.0	13.2757241304	0.858474424427	HIWPGCMGAMJNRG-VXSGSMIHSA-N	1.0	WQZGKKKJIJFFOK-GASJEMHNSA-N	direct	637267730	1847.0	42.8356471442	0.01	26.5514482608	0.429237212213	2.01	0.172955914558
27504227	637267730	2964.0	13.2757241304	0.858474424427	HIWPGCMGAMJNRG-VXSGSMIHSA-N	1.0	WQZGKKKJIJFFOK-GASJEMHNSA-N	direct	637267730	4116.0	42.8356471442	0.01	26.5514482608	0.429237212213	2.01	0.172955914558
27504228	637267730	2964.0	13.2757241304	0.858474424427	HIWPGCMGAMJNRG-VXSGSMIHSA-N	1.0	WQZGKKKJIJFFOK-GASJEMHNSA-N	direct	637267730	5039.0	42.8356471442	0.01	26.5514482608	0.429237212213	2.01	0.172955914558
51245796	637265270	1028.0	18.625251654	0.850596804677	HIWPGCMGAMJNRG-VXSGSMIHSA-N	1.0	RFSUNEUAIZKAJO-VRPWFDPXSA-N	direct	637265270	2089.0	13.3957739469	0.01	26.7915478938	0.425298402339	2.01	0.17294655372
51245797	637265270	1028.0	18.625251654	0.850596804677	HIWPGCMGAMJNRG-VXSGSMIHSA-N	1.0	RFSUNEUAIZKAJO-VRPWFDPXSA-N	direct	637265270	2950.0	13.3957739469	0.01	26.7915478938	0.425298402339	2.01	0.17294655372
51245798	637265270	1028.0	18.625251654	0.850596804677	HIWPGCMGAMJNRG-VXSGSMIHSA-N	1.0	RFSUNEUAIZKAJO-VRPWFDPXSA-N	direct	637265270	12927.0	13.3957739469	0.01	26.7915478938	0.425298402339	2.01	0.17294655372
50048156	637268047	5893.0	14.0731432911	0.808137789281	HIWPGCMGAMJNRG-VXSGSMIHSA-N	1.0	WQZGKKKJIJFFOK-GASJEMHNSA-N	direct	637268047	10259.0	47.9706162223	0.01	28.1462865821	0.40406889464	2.01	0.172865431367
42167954	637270522	2663.0	25.3990271043	0.858474424427	HIWPGCMGAMJNRG-VXSGSMIHSA-N	2.0	JUTQRXXDIORLET-ONEGZZNKSA-N	direct	637270522	2663.0	37.6363880201	2.0	50.7980542086	0.286158141476	2.01	0.17280242251
42167958	637270522	3815.0	25.3990271043	0.858474424427	HIWPGCMGAMJNRG-VXSGSMIHSA-N	2.0	JUTQRXXDIORLET-ONEGZZNKSA-N	direct	637270522	3815.0	37.6363880201	2.0	50.7980542086	0.286158141476	2.01	0.17280242251
674778				0.891128876043	HIWPGCMGAMJNRG-VXSGSMIHSA-N	0.0		direct				0.1	1.0	0.891128876043	0.01	0.172776681847
46784081	637266891	8527.0	13.9913998282	0.808137789281	HIWPGCMGAMJNRG-VXSGSMIHSA-N	1.0	FYGDTMLNYKFZSV-DZOUCCHMSA-N	direct	637266891	6715.0	90.9546770212	0.01	27.9827996565	0.40406889464	2.01	0.172613861722
46784082	637266891	8527.0	13.9913998282	0.808137789281	HIWPGCMGAMJNRG-VXSGSMIHSA-N	1.0	FYGDTMLNYKFZSV-DZOUCCHMSA-N	direct	637266891	6954.0	90.9546770212	0.01	27.9827996565	0.40406889464	2.01	0.172613861722
46784084	637266891	8527.0	13.9913998282	0.808137789281	HIWPGCMGAMJNRG-VXSGSMIHSA-N	1.0	FYGDTMLNYKFZSV-DZOUCCHMSA-N	direct	637266891	10935.0	90.9546770212	0.01	27.9827996565	0.40406889464	2.01	0.172613861722
46784089	637266891	15474.0	13.9913998282	0.808137789281	HIWPGCMGAMJNRG-VXSGSMIHSA-N	1.0	FYGDTMLNYKFZSV-DZOUCCHMSA-N	direct	637266891	6715.0	90.9546770212	0.01	27.9827996565	0.40406889464	2.01	0.172613861722
46784090	637266891	15474.0	13.9913998282	0.808137789281	HIWPGCMGAMJNRG-VXSGSMIHSA-N	1.0	FYGDTMLNYKFZSV-DZOUCCHMSA-N	direct	637266891	6954.0	90.9546770212	0.01	27.9827996565	0.40406889464	2.01	0.172613861722
46784091	637266891	15474.0	13.9913998282	0.808137789281	HIWPGCMGAMJNRG-VXSGSMIHSA-N	1.0	FYGDTMLNYKFZSV-DZOUCCHMSA-N	direct	637266891	8527.0	90.9546770212	0.01	27.9827996565	0.40406889464	2.01	0.172613861722
46784092	637266891	15474.0	13.9913998282	0.808137789281	HIWPGCMGAMJNRG-VXSGSMIHSA-N	1.0	FYGDTMLNYKFZSV-DZOUCCHMSA-N	direct	637266891	10935.0	90.9546770212	0.01	27.9827996565	0.40406889464	2.01	0.172613861722
46784113	637266891	16660.0	13.9913998282	0.808137789281	HIWPGCMGAMJNRG-VXSGSMIHSA-N	1.0	WQZGKKKJIJFFOK-DVKNGEFBSA-N	direct	637266891	6715.0	90.9546770212	0.01	27.9827996565	0.40406889464	2.01	0.172613861722
46784114	637266891	16660.0	13.9913998282	0.808137789281	HIWPGCMGAMJNRG-VXSGSMIHSA-N	1.0	WQZGKKKJIJFFOK-DVKNGEFBSA-N	direct	637266891	6954.0	90.9546770212	0.01	27.9827996565	0.40406889464	2.01	0.172613861722
46784115	637266891	16660.0	13.9913998282	0.808137789281	HIWPGCMGAMJNRG-VXSGSMIHSA-N	1.0	WQZGKKKJIJFFOK-DVKNGEFBSA-N	direct	637266891	8527.0	90.9546770212	0.01	27.9827996565	0.40406889464	2.01	0.172613861722
46784116	637266891	16660.0	13.9913998282	0.808137789281	HIWPGCMGAMJNRG-VXSGSMIHSA-N	1.0	WQZGKKKJIJFFOK-DVKNGEFBSA-N	direct	637266891	10935.0	90.9546770212	0.01	27.9827996565	0.40406889464	2.01	0.172613861722
27504319	637267730	1157.0	13.2757241304	0.850596804677	HIWPGCMGAMJNRG-VXSGSMIHSA-N	1.0	WQZGKKKJIJFFOK-GASJEMHNSA-N	direct	637267730	4489.0	50.3585258895	0.01	26.5514482608	0.425298402339	2.01	0.172557767975
27504320	637267730	1157.0	13.2757241304	0.850596804677	HIWPGCMGAMJNRG-VXSGSMIHSA-N	1.0	WQZGKKKJIJFFOK-GASJEMHNSA-N	direct	637267730	44.0	42.8356471442	0.01	26.5514482608	0.425298402339	2.01	0.172557767975
27504321	637267730	1157.0	13.2757241304	0.850596804677	HIWPGCMGAMJNRG-VXSGSMIHSA-N	1.0	WQZGKKKJIJFFOK-GASJEMHNSA-N	direct	637267730	1847.0	42.8356471442	0.01	26.5514482608	0.425298402339	2.01	0.172557767975
27504322	637267730	1157.0	13.2757241304	0.850596804677	HIWPGCMGAMJNRG-VXSGSMIHSA-N	1.0	WQZGKKKJIJFFOK-GASJEMHNSA-N	direct	637267730	4116.0	42.8356471442	0.01	26.5514482608	0.425298402339	2.01	0.172557767975
27504323	637267730	1157.0	13.2757241304	0.850596804677	HIWPGCMGAMJNRG-VXSGSMIHSA-N	1.0	WQZGKKKJIJFFOK-GASJEMHNSA-N	direct	637267730	5039.0	42.8356471442	0.01	26.5514482608	0.425298402339	2.01	0.172557767975
27504334	637267730	2964.0	13.2757241304	0.850596804677	HIWPGCMGAMJNRG-VXSGSMIHSA-N	1.0	WQZGKKKJIJFFOK-GASJEMHNSA-N	direct	637267730	4489.0	50.3585258895	0.01	26.5514482608	0.425298402339	2.01	0.172557767975
27504335	637267730	2964.0	13.2757241304	0.850596804677	HIWPGCMGAMJNRG-VXSGSMIHSA-N	1.0	WQZGKKKJIJFFOK-GASJEMHNSA-N	direct	637267730	44.0	42.8356471442	0.01	26.5514482608	0.425298402339	2.01	0.172557767975
27504336	637267730	2964.0	13.2757241304	0.850596804677	HIWPGCMGAMJNRG-VXSGSMIHSA-N	1.0	WQZGKKKJIJFFOK-GASJEMHNSA-N	direct	637267730	1847.0	42.8356471442	0.01	26.5514482608	0.425298402339	2.01	0.172557767975
27504337	637267730	2964.0	13.2757241304	0.850596804677	HIWPGCMGAMJNRG-VXSGSMIHSA-N	1.0	WQZGKKKJIJFFOK-GASJEMHNSA-N	direct	637267730	4116.0	42.8356471442	0.01	26.5514482608	0.425298402339	2.01	0.172557767975
27504338	637267730	2964.0	13.2757241304	0.850596804677	HIWPGCMGAMJNRG-VXSGSMIHSA-N	1.0	WQZGKKKJIJFFOK-GASJEMHNSA-N	direct	637267730	5039.0	42.8356471442	0.01	26.5514482608	0.425298402339	2.01	0.172557767975
42167966	637270522	2663.0	25.3990271043	0.850596804677	HIWPGCMGAMJNRG-VXSGSMIHSA-N	2.0	JUTQRXXDIORLET-ONEGZZNKSA-N	direct	637270522	2663.0	37.6363880201	2.0	50.7980542086	0.283532268226	2.01	0.172404629268
42167970	637270522	3815.0	25.3990271043	0.850596804677	HIWPGCMGAMJNRG-VXSGSMIHSA-N	2.0	JUTQRXXDIORLET-ONEGZZNKSA-N	direct	637270522	3815.0	37.6363880201	2.0	50.7980542086	0.283532268226	2.01	0.172404629268
674170				0.877541197743	HIWPGCMGAMJNRG-VXSGSMIHSA-N	0.0		direct				0.1	1.0	0.877541197743	0.01	0.172114269761
53057871	637268557	7413.0	13.8153085692	0.808137789281	HIWPGCMGAMJNRG-VXSGSMIHSA-N	1.0	WQZGKKKJIJFFOK-IVMDWMLBSA-N	direct	637268557	15980.0	36.4353339357	0.01	27.6306171384	0.40406889464	2.01	0.172068163795
53057872	637268557	7413.0	13.8153085692	0.808137789281	HIWPGCMGAMJNRG-VXSGSMIHSA-N	1.0	WQZGKKKJIJFFOK-IVMDWMLBSA-N	direct	637268557	1892.0	34.7055337738	0.01	27.6306171384	0.40406889464	2.01	0.172068163795
53057873	637268557	7413.0	13.8153085692	0.808137789281	HIWPGCMGAMJNRG-VXSGSMIHSA-N	1.0	WQZGKKKJIJFFOK-IVMDWMLBSA-N	direct	637268557	5951.0	32.7033348097	0.01	27.6306171384	0.40406889464	2.01	0.172068163795
25501871	637271402	5994.0	12.5257837359	0.891128876043	HIWPGCMGAMJNRG-VXSGSMIHSA-N	1.0	WQZGKKKJIJFFOK-GASJEMHNSA-N	direct	637271402	9926.0	48.1992829217	0.01	25.0515674718	0.445564438022	2.01	0.172058201705
25501872	637271402	5994.0	12.5257837359	0.891128876043	HIWPGCMGAMJNRG-VXSGSMIHSA-N	1.0	WQZGKKKJIJFFOK-GASJEMHNSA-N	direct	637271402	7149.0	47.8996294549	0.01	25.0515674718	0.445564438022	2.01	0.172058201705
25501873	637271402	5994.0	12.5257837359	0.891128876043	HIWPGCMGAMJNRG-VXSGSMIHSA-N	1.0	WQZGKKKJIJFFOK-GASJEMHNSA-N	direct	637271402	11334.0	42.721246399	0.01	25.0515674718	0.445564438022	2.01	0.172058201705
50053033	637267228	5893.0	12.5003129174	0.891128876043	HIWPGCMGAMJNRG-VXSGSMIHSA-N	1.0	WQZGKKKJIJFFOK-GASJEMHNSA-N	direct	637267228	15204.0	42.4867823999	0.01	25.0006258348	0.445564438022	2.01	0.171970666083
53299835	637271331	16834.0	16.735182177	0.891128876043	HIWPGCMGAMJNRG-VXSGSMIHSA-N	1.0	WQZGKKKJIJFFOK-GASJEMHNSA-N	direct	637271331	849.0	12.4762535332	0.01	24.9525070664	0.445564438022	2.01	0.171887858197
53299836	637271331	16834.0	16.735182177	0.891128876043	HIWPGCMGAMJNRG-VXSGSMIHSA-N	1.0	WQZGKKKJIJFFOK-GASJEMHNSA-N	direct	637271331	1093.0	12.4762535332	0.01	24.9525070664	0.445564438022	2.01	0.171887858197
10859794	637269361	5669.0	24.8181564121	0.891128876043	HIWPGCMGAMJNRG-VXSGSMIHSA-N	1.0	LKDRXBCSQODPBY-AMVSKUEXSA-N	direct	637269361		200.0	0.01	49.6363128241	0.445564438022	1.01	0.171869122894
51995288	637270288	3857.0	12.3957739469	0.891128876043	HIWPGCMGAMJNRG-VXSGSMIHSA-N	1.0	RFSUNEUAIZKAJO-VRPWFDPXSA-N	direct	637270288	1892.0	40.440093375	0.01	24.7915478938	0.445564438022	2.01	0.171609989262
51995289	637270288	3857.0	12.3957739469	0.891128876043	HIWPGCMGAMJNRG-VXSGSMIHSA-N	1.0	RFSUNEUAIZKAJO-VRPWFDPXSA-N	direct	637270288	5951.0	35.9788107009	0.01	24.7915478938	0.445564438022	2.01	0.171609989262
51995291	637270288	3857.0	12.3957739469	0.891128876043	HIWPGCMGAMJNRG-VXSGSMIHSA-N	1.0	RFSUNEUAIZKAJO-VRPWFDPXSA-N	direct	637270288	15980.0	35.5543957967	0.01	24.7915478938	0.445564438022	2.01	0.171609989262
25735272	637267668	5994.0	13.6615435064	0.808137789281	HIWPGCMGAMJNRG-VXSGSMIHSA-N	1.0	WQZGKKKJIJFFOK-GASJEMHNSA-N	direct	637267668	10511.0	47.9469215565	0.01	27.3230870128	0.40406889464	2.01	0.171587370618
25735273	637267668	5994.0	13.6615435064	0.808137789281	HIWPGCMGAMJNRG-VXSGSMIHSA-N	1.0	WQZGKKKJIJFFOK-GASJEMHNSA-N	direct	637267668	2820.0	43.9829666607	0.01	27.3230870128	0.40406889464	2.01	0.171587370618
25735274	637267668	5994.0	13.6615435064	0.808137789281	HIWPGCMGAMJNRG-VXSGSMIHSA-N	1.0	WQZGKKKJIJFFOK-GASJEMHNSA-N	direct	637267668	3119.0	43.9829666607	0.01	27.3230870128	0.40406889464	2.01	0.171587370618
25735275	637267668	5994.0	13.6615435064	0.808137789281	HIWPGCMGAMJNRG-VXSGSMIHSA-N	1.0	WQZGKKKJIJFFOK-GASJEMHNSA-N	direct	637267668	4903.0	43.9829666607	0.01	27.3230870128	0.40406889464	2.01	0.171587370618
25735276	637267668	5994.0	13.6615435064	0.808137789281	HIWPGCMGAMJNRG-VXSGSMIHSA-N	1.0	WQZGKKKJIJFFOK-GASJEMHNSA-N	direct	637267668	5744.0	43.9829666607	0.01	27.3230870128	0.40406889464	2.01	0.171587370618
25735277	637267668	5994.0	13.6615435064	0.808137789281	HIWPGCMGAMJNRG-VXSGSMIHSA-N	1.0	WQZGKKKJIJFFOK-GASJEMHNSA-N	direct	637267668	5837.0	43.9829666607	0.01	27.3230870128	0.40406889464	2.01	0.171587370618
25735278	637267668	5994.0	13.6615435064	0.808137789281	HIWPGCMGAMJNRG-VXSGSMIHSA-N	1.0	WQZGKKKJIJFFOK-GASJEMHNSA-N	direct	637267668	6821.0	43.9829666607	0.01	27.3230870128	0.40406889464	2.01	0.171587370618
25735279	637267668	5994.0	13.6615435064	0.808137789281	HIWPGCMGAMJNRG-VXSGSMIHSA-N	1.0	WQZGKKKJIJFFOK-GASJEMHNSA-N	direct	637267668	9706.0	43.9829666607	0.01	27.3230870128	0.40406889464	2.01	0.171587370618
25735280	637267668	5994.0	13.6615435064	0.808137789281	HIWPGCMGAMJNRG-VXSGSMIHSA-N	1.0	WQZGKKKJIJFFOK-GASJEMHNSA-N	direct	637267668	10398.0	43.9829666607	0.01	27.3230870128	0.40406889464	2.01	0.171587370618
25735281	637267668	5994.0	13.6615435064	0.808137789281	HIWPGCMGAMJNRG-VXSGSMIHSA-N	1.0	WQZGKKKJIJFFOK-GASJEMHNSA-N	direct	637267668	11147.0	43.9829666607	0.01	27.3230870128	0.40406889464	2.01	0.171587370618
25735282	637267668	5994.0	13.6615435064	0.808137789281	HIWPGCMGAMJNRG-VXSGSMIHSA-N	1.0	WQZGKKKJIJFFOK-GASJEMHNSA-N	direct	637267668	8509.0	41.0565054841	0.01	27.3230870128	0.40406889464	2.01	0.171587370618
25501859	637271402	5994.0	12.5257837359	0.877541197743	HIWPGCMGAMJNRG-VXSGSMIHSA-N	1.0	WQZGKKKJIJFFOK-GASJEMHNSA-N	direct	637271402	9926.0	48.1992829217	0.01	25.0515674718	0.438770598871	2.01	0.171398544215
25501860	637271402	5994.0	12.5257837359	0.877541197743	HIWPGCMGAMJNRG-VXSGSMIHSA-N	1.0	WQZGKKKJIJFFOK-GASJEMHNSA-N	direct	637271402	7149.0	47.8996294549	0.01	25.0515674718	0.438770598871	2.01	0.171398544215
25501861	637271402	5994.0	12.5257837359	0.877541197743	HIWPGCMGAMJNRG-VXSGSMIHSA-N	1.0	WQZGKKKJIJFFOK-GASJEMHNSA-N	direct	637271402	11334.0	42.721246399	0.01	25.0515674718	0.438770598871	2.01	0.171398544215
50180244	637266367	13821.0	13.5800442515	0.808137789281	HIWPGCMGAMJNRG-VXSGSMIHSA-N	1.0	WQZGKKKJIJFFOK-GASJEMHNSA-N	direct	637266367	2714.0	24.0409586077	0.01	27.160088503	0.40406889464	2.01	0.171330890882
50053029	637267228	5893.0	12.5003129174	0.877541197743	HIWPGCMGAMJNRG-VXSGSMIHSA-N	1.0	WQZGKKKJIJFFOK-GASJEMHNSA-N	direct	637267228	15204.0	42.4867823999	0.01	25.0006258348	0.438770598871	2.01	0.171311344198
53299805	637271331	16834.0	16.735182177	0.877541197743	HIWPGCMGAMJNRG-VXSGSMIHSA-N	1.0	WQZGKKKJIJFFOK-GASJEMHNSA-N	direct	637271331	849.0	12.4762535332	0.01	24.9525070664	0.438770598871	2.01	0.17122885379
53299806	637271331	16834.0	16.735182177	0.877541197743	HIWPGCMGAMJNRG-VXSGSMIHSA-N	1.0	WQZGKKKJIJFFOK-GASJEMHNSA-N	direct	637271331	1093.0	12.4762535332	0.01	24.9525070664	0.438770598871	2.01	0.17122885379
10859790	637269361	5669.0	24.8181564121	0.877541197743	HIWPGCMGAMJNRG-VXSGSMIHSA-N	1.0	LKDRXBCSQODPBY-AMVSKUEXSA-N	direct	637269361		200.0	0.01	49.6363128241	0.438770598871	1.01	0.171210190317
51995212	637270288	7413.0	13.5331323796	0.808137789281	HIWPGCMGAMJNRG-VXSGSMIHSA-N	1.0	WQZGKKKJIJFFOK-IVMDWMLBSA-N	direct	637270288	1892.0	40.440093375	0.01	27.0662647593	0.40406889464	2.01	0.17118273441
51995213	637270288	7413.0	13.5331323796	0.808137789281	HIWPGCMGAMJNRG-VXSGSMIHSA-N	1.0	WQZGKKKJIJFFOK-IVMDWMLBSA-N	direct	637270288	5951.0	35.9788107009	0.01	27.0662647593	0.40406889464	2.01	0.17118273441
51995215	637270288	7413.0	13.5331323796	0.808137789281	HIWPGCMGAMJNRG-VXSGSMIHSA-N	1.0	WQZGKKKJIJFFOK-IVMDWMLBSA-N	direct	637270288	15980.0	35.5543957967	0.01	27.0662647593	0.40406889464	2.01	0.17118273441
674474				0.858474424427	HIWPGCMGAMJNRG-VXSGSMIHSA-N	0.0		direct				0.1	1.0	0.858474424427	0.01	0.171171651286
51995224	637270288	3857.0	12.3957739469	0.877541197743	HIWPGCMGAMJNRG-VXSGSMIHSA-N	1.0	RFSUNEUAIZKAJO-VRPWFDPXSA-N	direct	637270288	1892.0	40.440093375	0.01	24.7915478938	0.438770598871	2.01	0.170952050183
51995225	637270288	3857.0	12.3957739469	0.877541197743	HIWPGCMGAMJNRG-VXSGSMIHSA-N	1.0	RFSUNEUAIZKAJO-VRPWFDPXSA-N	direct	637270288	5951.0	35.9788107009	0.01	24.7915478938	0.438770598871	2.01	0.170952050183
51995227	637270288	3857.0	12.3957739469	0.877541197743	HIWPGCMGAMJNRG-VXSGSMIHSA-N	1.0	RFSUNEUAIZKAJO-VRPWFDPXSA-N	direct	637270288	15980.0	35.5543957967	0.01	24.7915478938	0.438770598871	2.01	0.170952050183
2017136	637270538	7413.0	13.4282911682	0.808137789281	HIWPGCMGAMJNRG-VXSGSMIHSA-N	1.0	WQZGKKKJIJFFOK-IVMDWMLBSA-N	direct	637270538	1892.0	87.2168113089	0.01	26.8565823364	0.40406889464	2.01	0.170850228603
675082				0.850596804677	HIWPGCMGAMJNRG-VXSGSMIHSA-N	0.0		direct				0.1	1.0	0.850596804677	0.01	0.170777612098
51245712	637265270	1028.0	18.625251654	0.808137789281	HIWPGCMGAMJNRG-VXSGSMIHSA-N	1.0	RFSUNEUAIZKAJO-VRPWFDPXSA-N	direct	637265270	2089.0	13.3957739469	0.01	26.7915478938	0.40406889464	2.01	0.170746704136
51245713	637265270	1028.0	18.625251654	0.808137789281	HIWPGCMGAMJNRG-VXSGSMIHSA-N	1.0	RFSUNEUAIZKAJO-VRPWFDPXSA-N	direct	637265270	2950.0	13.3957739469	0.01	26.7915478938	0.40406889464	2.01	0.170746704136
51245714	637265270	1028.0	18.625251654	0.808137789281	HIWPGCMGAMJNRG-VXSGSMIHSA-N	1.0	RFSUNEUAIZKAJO-VRPWFDPXSA-N	direct	637265270	12927.0	13.3957739469	0.01	26.7915478938	0.40406889464	2.01	0.170746704136
22663547	637268314	1157.0	12.077274542	0.891128876043	HIWPGCMGAMJNRG-VXSGSMIHSA-N	1.0	WQZGKKKJIJFFOK-GASJEMHNSA-N	direct	637268314	12546.0	96.4329736338	0.01	24.154549084	0.445564438022	2.01	0.170496860713
22663565	637268314	2964.0	12.077274542	0.891128876043	HIWPGCMGAMJNRG-VXSGSMIHSA-N	1.0	WQZGKKKJIJFFOK-GASJEMHNSA-N	direct	637268314	12546.0	96.4329736338	0.01	24.154549084	0.445564438022	2.01	0.170496860713
22663577	637268314	1826.0	12.077274542	0.891128876043	HIWPGCMGAMJNRG-VXSGSMIHSA-N	1.0	WQZGKKKJIJFFOK-SVZMEOIVSA-N	direct	637268314	12546.0	96.4329736338	0.01	24.154549084	0.445564438022	2.01	0.170496860713
22663583	637268314	2735.0	12.077274542	0.891128876043	HIWPGCMGAMJNRG-VXSGSMIHSA-N	1.0	WQZGKKKJIJFFOK-SVZMEOIVSA-N	direct	637268314	12546.0	96.4329736338	0.01	24.154549084	0.445564438022	2.01	0.170496860713
22663589	637268314	6516.0	12.077274542	0.891128876043	HIWPGCMGAMJNRG-VXSGSMIHSA-N	1.0	WQZGKKKJIJFFOK-SVZMEOIVSA-N	direct	637268314	12546.0	96.4329736338	0.01	24.154549084	0.445564438022	2.01	0.170496860713
22663595	637268314	14912.0	12.077274542	0.891128876043	HIWPGCMGAMJNRG-VXSGSMIHSA-N	1.0	WQZGKKKJIJFFOK-SVZMEOIVSA-N	direct	637268314	12546.0	96.4329736338	0.01	24.154549084	0.445564438022	2.01	0.170496860713
22663548	637268314	1157.0	12.077274542	0.891128876043	HIWPGCMGAMJNRG-VXSGSMIHSA-N	1.0	WQZGKKKJIJFFOK-GASJEMHNSA-N	direct	637268314	1305.0	92.4078232426	0.01	24.154549084	0.445564438022	2.01	0.170496860713
22663550	637268314	1157.0	12.077274542	0.891128876043	HIWPGCMGAMJNRG-VXSGSMIHSA-N	1.0	WQZGKKKJIJFFOK-GASJEMHNSA-N	direct	637268314	3941.0	83.8569851997	0.01	24.154549084	0.445564438022	2.01	0.170496860713
22663551	637268314	1157.0	12.077274542	0.891128876043	HIWPGCMGAMJNRG-VXSGSMIHSA-N	1.0	WQZGKKKJIJFFOK-GASJEMHNSA-N	direct	637268314	4146.0	83.8569851997	0.01	24.154549084	0.445564438022	2.01	0.170496860713
22663552	637268314	1157.0	12.077274542	0.891128876043	HIWPGCMGAMJNRG-VXSGSMIHSA-N	1.0	WQZGKKKJIJFFOK-GASJEMHNSA-N	direct	637268314	5654.0	83.8569851997	0.01	24.154549084	0.445564438022	2.01	0.170496860713
22663566	637268314	2964.0	12.077274542	0.891128876043	HIWPGCMGAMJNRG-VXSGSMIHSA-N	1.0	WQZGKKKJIJFFOK-GASJEMHNSA-N	direct	637268314	1305.0	92.4078232426	0.01	24.154549084	0.445564438022	2.01	0.170496860713
22663568	637268314	2964.0	12.077274542	0.891128876043	HIWPGCMGAMJNRG-VXSGSMIHSA-N	1.0	WQZGKKKJIJFFOK-GASJEMHNSA-N	direct	637268314	3941.0	83.8569851997	0.01	24.154549084	0.445564438022	2.01	0.170496860713
22663569	637268314	2964.0	12.077274542	0.891128876043	HIWPGCMGAMJNRG-VXSGSMIHSA-N	1.0	WQZGKKKJIJFFOK-GASJEMHNSA-N	direct	637268314	4146.0	83.8569851997	0.01	24.154549084	0.445564438022	2.01	0.170496860713
22663570	637268314	2964.0	12.077274542	0.891128876043	HIWPGCMGAMJNRG-VXSGSMIHSA-N	1.0	WQZGKKKJIJFFOK-GASJEMHNSA-N	direct	637268314	5654.0	83.8569851997	0.01	24.154549084	0.445564438022	2.01	0.170496860713
22663578	637268314	1826.0	12.077274542	0.891128876043	HIWPGCMGAMJNRG-VXSGSMIHSA-N	1.0	WQZGKKKJIJFFOK-SVZMEOIVSA-N	direct	637268314	1305.0	92.4078232426	0.01	24.154549084	0.445564438022	2.01	0.170496860713
22663580	637268314	1826.0	12.077274542	0.891128876043	HIWPGCMGAMJNRG-VXSGSMIHSA-N	1.0	WQZGKKKJIJFFOK-SVZMEOIVSA-N	direct	637268314	3941.0	83.8569851997	0.01	24.154549084	0.445564438022	2.01	0.170496860713
22663581	637268314	1826.0	12.077274542	0.891128876043	HIWPGCMGAMJNRG-VXSGSMIHSA-N	1.0	WQZGKKKJIJFFOK-SVZMEOIVSA-N	direct	637268314	4146.0	83.8569851997	0.01	24.154549084	0.445564438022	2.01	0.170496860713
22663582	637268314	1826.0	12.077274542	0.891128876043	HIWPGCMGAMJNRG-VXSGSMIHSA-N	1.0	WQZGKKKJIJFFOK-SVZMEOIVSA-N	direct	637268314	5654.0	83.8569851997	0.01	24.154549084	0.445564438022	2.01	0.170496860713
22663584	637268314	2735.0	12.077274542	0.891128876043	HIWPGCMGAMJNRG-VXSGSMIHSA-N	1.0	WQZGKKKJIJFFOK-SVZMEOIVSA-N	direct	637268314	1305.0	92.4078232426	0.01	24.154549084	0.445564438022	2.01	0.170496860713
22663586	637268314	2735.0	12.077274542	0.891128876043	HIWPGCMGAMJNRG-VXSGSMIHSA-N	1.0	WQZGKKKJIJFFOK-SVZMEOIVSA-N	direct	637268314	3941.0	83.8569851997	0.01	24.154549084	0.445564438022	2.01	0.170496860713
22663587	637268314	2735.0	12.077274542	0.891128876043	HIWPGCMGAMJNRG-VXSGSMIHSA-N	1.0	WQZGKKKJIJFFOK-SVZMEOIVSA-N	direct	637268314	4146.0	83.8569851997	0.01	24.154549084	0.445564438022	2.01	0.170496860713
22663588	637268314	2735.0	12.077274542	0.891128876043	HIWPGCMGAMJNRG-VXSGSMIHSA-N	1.0	WQZGKKKJIJFFOK-SVZMEOIVSA-N	direct	637268314	5654.0	83.8569851997	0.01	24.154549084	0.445564438022	2.01	0.170496860713
22663590	637268314	6516.0	12.077274542	0.891128876043	HIWPGCMGAMJNRG-VXSGSMIHSA-N	1.0	WQZGKKKJIJFFOK-SVZMEOIVSA-N	direct	637268314	1305.0	92.4078232426	0.01	24.154549084	0.445564438022	2.01	0.170496860713
22663592	637268314	6516.0	12.077274542	0.891128876043	HIWPGCMGAMJNRG-VXSGSMIHSA-N	1.0	WQZGKKKJIJFFOK-SVZMEOIVSA-N	direct	637268314	3941.0	83.8569851997	0.01	24.154549084	0.445564438022	2.01	0.170496860713
22663593	637268314	6516.0	12.077274542	0.891128876043	HIWPGCMGAMJNRG-VXSGSMIHSA-N	1.0	WQZGKKKJIJFFOK-SVZMEOIVSA-N	direct	637268314	4146.0	83.8569851997	0.01	24.154549084	0.445564438022	2.01	0.170496860713
22663594	637268314	6516.0	12.077274542	0.891128876043	HIWPGCMGAMJNRG-VXSGSMIHSA-N	1.0	WQZGKKKJIJFFOK-SVZMEOIVSA-N	direct	637268314	5654.0	83.8569851997	0.01	24.154549084	0.445564438022	2.01	0.170496860713
22663596	637268314	14912.0	12.077274542	0.891128876043	HIWPGCMGAMJNRG-VXSGSMIHSA-N	1.0	WQZGKKKJIJFFOK-SVZMEOIVSA-N	direct	637268314	1305.0	92.4078232426	0.01	24.154549084	0.445564438022	2.01	0.170496860713
22663598	637268314	14912.0	12.077274542	0.891128876043	HIWPGCMGAMJNRG-VXSGSMIHSA-N	1.0	WQZGKKKJIJFFOK-SVZMEOIVSA-N	direct	637268314	3941.0	83.8569851997	0.01	24.154549084	0.445564438022	2.01	0.170496860713
22663599	637268314	14912.0	12.077274542	0.891128876043	HIWPGCMGAMJNRG-VXSGSMIHSA-N	1.0	WQZGKKKJIJFFOK-SVZMEOIVSA-N	direct	637268314	4146.0	83.8569851997	0.01	24.154549084	0.445564438022	2.01	0.170496860713
22663600	637268314	14912.0	12.077274542	0.891128876043	HIWPGCMGAMJNRG-VXSGSMIHSA-N	1.0	WQZGKKKJIJFFOK-SVZMEOIVSA-N	direct	637268314	5654.0	83.8569851997	0.01	24.154549084	0.445564438022	2.01	0.170496860713
25501865	637271402	5994.0	12.5257837359	0.858474424427	HIWPGCMGAMJNRG-VXSGSMIHSA-N	1.0	WQZGKKKJIJFFOK-GASJEMHNSA-N	direct	637271402	9926.0	48.1992829217	0.01	25.0515674718	0.429237212213	2.01	0.170459845555
25501866	637271402	5994.0	12.5257837359	0.858474424427	HIWPGCMGAMJNRG-VXSGSMIHSA-N	1.0	WQZGKKKJIJFFOK-GASJEMHNSA-N	direct	637271402	7149.0	47.8996294549	0.01	25.0515674718	0.429237212213	2.01	0.170459845555
25501867	637271402	5994.0	12.5257837359	0.858474424427	HIWPGCMGAMJNRG-VXSGSMIHSA-N	1.0	WQZGKKKJIJFFOK-GASJEMHNSA-N	direct	637271402	11334.0	42.721246399	0.01	25.0515674718	0.429237212213	2.01	0.170459845555
50053031	637267228	5893.0	12.5003129174	0.858474424427	HIWPGCMGAMJNRG-VXSGSMIHSA-N	1.0	WQZGKKKJIJFFOK-GASJEMHNSA-N	direct	637267228	15204.0	42.4867823999	0.01	25.0006258348	0.429237212213	2.01	0.170373123107
27504099	637267730	1157.0	13.2757241304	0.808137789281	HIWPGCMGAMJNRG-VXSGSMIHSA-N	1.0	WQZGKKKJIJFFOK-GASJEMHNSA-N	direct	637267730	4489.0	50.3585258895	0.01	26.5514482608	0.40406889464	2.01	0.170362863676
27504100	637267730	1157.0	13.2757241304	0.808137789281	HIWPGCMGAMJNRG-VXSGSMIHSA-N	1.0	WQZGKKKJIJFFOK-GASJEMHNSA-N	direct	637267730	44.0	42.8356471442	0.01	26.5514482608	0.40406889464	2.01	0.170362863676
27504101	637267730	1157.0	13.2757241304	0.808137789281	HIWPGCMGAMJNRG-VXSGSMIHSA-N	1.0	WQZGKKKJIJFFOK-GASJEMHNSA-N	direct	637267730	1847.0	42.8356471442	0.01	26.5514482608	0.40406889464	2.01	0.170362863676
27504102	637267730	1157.0	13.2757241304	0.808137789281	HIWPGCMGAMJNRG-VXSGSMIHSA-N	1.0	WQZGKKKJIJFFOK-GASJEMHNSA-N	direct	637267730	4116.0	42.8356471442	0.01	26.5514482608	0.40406889464	2.01	0.170362863676
27504103	637267730	1157.0	13.2757241304	0.808137789281	HIWPGCMGAMJNRG-VXSGSMIHSA-N	1.0	WQZGKKKJIJFFOK-GASJEMHNSA-N	direct	637267730	5039.0	42.8356471442	0.01	26.5514482608	0.40406889464	2.01	0.170362863676
27504114	637267730	2964.0	13.2757241304	0.808137789281	HIWPGCMGAMJNRG-VXSGSMIHSA-N	1.0	WQZGKKKJIJFFOK-GASJEMHNSA-N	direct	637267730	4489.0	50.3585258895	0.01	26.5514482608	0.40406889464	2.01	0.170362863676
27504115	637267730	2964.0	13.2757241304	0.808137789281	HIWPGCMGAMJNRG-VXSGSMIHSA-N	1.0	WQZGKKKJIJFFOK-GASJEMHNSA-N	direct	637267730	44.0	42.8356471442	0.01	26.5514482608	0.40406889464	2.01	0.170362863676
27504116	637267730	2964.0	13.2757241304	0.808137789281	HIWPGCMGAMJNRG-VXSGSMIHSA-N	1.0	WQZGKKKJIJFFOK-GASJEMHNSA-N	direct	637267730	1847.0	42.8356471442	0.01	26.5514482608	0.40406889464	2.01	0.170362863676
27504117	637267730	2964.0	13.2757241304	0.808137789281	HIWPGCMGAMJNRG-VXSGSMIHSA-N	1.0	WQZGKKKJIJFFOK-GASJEMHNSA-N	direct	637267730	4116.0	42.8356471442	0.01	26.5514482608	0.40406889464	2.01	0.170362863676
27504118	637267730	2964.0	13.2757241304	0.808137789281	HIWPGCMGAMJNRG-VXSGSMIHSA-N	1.0	WQZGKKKJIJFFOK-GASJEMHNSA-N	direct	637267730	5039.0	42.8356471442	0.01	26.5514482608	0.40406889464	2.01	0.170362863676
53299820	637271331	16834.0	16.735182177	0.858474424427	HIWPGCMGAMJNRG-VXSGSMIHSA-N	1.0	WQZGKKKJIJFFOK-GASJEMHNSA-N	direct	637271331	849.0	12.4762535332	0.01	24.9525070664	0.429237212213	2.01	0.170291084474
53299821	637271331	16834.0	16.735182177	0.858474424427	HIWPGCMGAMJNRG-VXSGSMIHSA-N	1.0	WQZGKKKJIJFFOK-GASJEMHNSA-N	direct	637271331	1093.0	12.4762535332	0.01	24.9525070664	0.429237212213	2.01	0.170291084474
10859792	637269361	5669.0	24.8181564121	0.858474424427	HIWPGCMGAMJNRG-VXSGSMIHSA-N	1.0	LKDRXBCSQODPBY-AMVSKUEXSA-N	direct	637269361		200.0	0.01	49.6363128241	0.429237212213	1.01	0.170272523215
42167942	637270522	2663.0	25.3990271043	0.808137789281	HIWPGCMGAMJNRG-VXSGSMIHSA-N	2.0	JUTQRXXDIORLET-ONEGZZNKSA-N	direct	637270522	2663.0	37.6363880201	2.0	50.7980542086	0.269379263094	2.01	0.170211672867
42167946	637270522	3815.0	25.3990271043	0.808137789281	HIWPGCMGAMJNRG-VXSGSMIHSA-N	2.0	JUTQRXXDIORLET-ONEGZZNKSA-N	direct	637270522	3815.0	37.6363880201	2.0	50.7980542086	0.269379263094	2.01	0.170211672867
25501877	637271402	5994.0	12.5257837359	0.850596804677	HIWPGCMGAMJNRG-VXSGSMIHSA-N	1.0	WQZGKKKJIJFFOK-GASJEMHNSA-N	direct	637271402	9926.0	48.1992829217	0.01	25.0515674718	0.425298402339	2.01	0.170067444953
25501878	637271402	5994.0	12.5257837359	0.850596804677	HIWPGCMGAMJNRG-VXSGSMIHSA-N	1.0	WQZGKKKJIJFFOK-GASJEMHNSA-N	direct	637271402	7149.0	47.8996294549	0.01	25.0515674718	0.425298402339	2.01	0.170067444953
25501879	637271402	5994.0	12.5257837359	0.850596804677	HIWPGCMGAMJNRG-VXSGSMIHSA-N	1.0	WQZGKKKJIJFFOK-GASJEMHNSA-N	direct	637271402	11334.0	42.721246399	0.01	25.0515674718	0.425298402339	2.01	0.170067444953
51995256	637270288	3857.0	12.3957739469	0.858474424427	HIWPGCMGAMJNRG-VXSGSMIHSA-N	1.0	RFSUNEUAIZKAJO-VRPWFDPXSA-N	direct	637270288	1892.0	40.440093375	0.01	24.7915478938	0.429237212213	2.01	0.170015796838
51995257	637270288	3857.0	12.3957739469	0.858474424427	HIWPGCMGAMJNRG-VXSGSMIHSA-N	1.0	RFSUNEUAIZKAJO-VRPWFDPXSA-N	direct	637270288	5951.0	35.9788107009	0.01	24.7915478938	0.429237212213	2.01	0.170015796838
51995259	637270288	3857.0	12.3957739469	0.858474424427	HIWPGCMGAMJNRG-VXSGSMIHSA-N	1.0	RFSUNEUAIZKAJO-VRPWFDPXSA-N	direct	637270288	15980.0	35.5543957967	0.01	24.7915478938	0.429237212213	2.01	0.170015796838
50053035	637267228	5893.0	12.5003129174	0.850596804677	HIWPGCMGAMJNRG-VXSGSMIHSA-N	1.0	WQZGKKKJIJFFOK-GASJEMHNSA-N	direct	637267228	15204.0	42.4867823999	0.01	25.0006258348	0.425298402339	2.01	0.16998092214
53299850	637271331	16834.0	16.735182177	0.850596804677	HIWPGCMGAMJNRG-VXSGSMIHSA-N	1.0	WQZGKKKJIJFFOK-GASJEMHNSA-N	direct	637271331	849.0	12.4762535332	0.01	24.9525070664	0.425298402339	2.01	0.169899072362
53299851	637271331	16834.0	16.735182177	0.850596804677	HIWPGCMGAMJNRG-VXSGSMIHSA-N	1.0	WQZGKKKJIJFFOK-GASJEMHNSA-N	direct	637271331	1093.0	12.4762535332	0.01	24.9525070664	0.425298402339	2.01	0.169899072362
10859796	637269361	5669.0	24.8181564121	0.850596804677	HIWPGCMGAMJNRG-VXSGSMIHSA-N	1.0	LKDRXBCSQODPBY-AMVSKUEXSA-N	direct	637269361		200.0	0.01	49.6363128241	0.425298402339	1.01	0.169880553831
22663427	637268314	1157.0	12.077274542	0.877541197743	HIWPGCMGAMJNRG-VXSGSMIHSA-N	1.0	WQZGKKKJIJFFOK-GASJEMHNSA-N	direct	637268314	12546.0	96.4329736338	0.01	24.154549084	0.438770598871	2.01	0.16984318928
22663445	637268314	2964.0	12.077274542	0.877541197743	HIWPGCMGAMJNRG-VXSGSMIHSA-N	1.0	WQZGKKKJIJFFOK-GASJEMHNSA-N	direct	637268314	12546.0	96.4329736338	0.01	24.154549084	0.438770598871	2.01	0.16984318928
22663457	637268314	1826.0	12.077274542	0.877541197743	HIWPGCMGAMJNRG-VXSGSMIHSA-N	1.0	WQZGKKKJIJFFOK-SVZMEOIVSA-N	direct	637268314	12546.0	96.4329736338	0.01	24.154549084	0.438770598871	2.01	0.16984318928
22663463	637268314	2735.0	12.077274542	0.877541197743	HIWPGCMGAMJNRG-VXSGSMIHSA-N	1.0	WQZGKKKJIJFFOK-SVZMEOIVSA-N	direct	637268314	12546.0	96.4329736338	0.01	24.154549084	0.438770598871	2.01	0.16984318928
22663469	637268314	6516.0	12.077274542	0.877541197743	HIWPGCMGAMJNRG-VXSGSMIHSA-N	1.0	WQZGKKKJIJFFOK-SVZMEOIVSA-N	direct	637268314	12546.0	96.4329736338	0.01	24.154549084	0.438770598871	2.01	0.16984318928
22663475	637268314	14912.0	12.077274542	0.877541197743	HIWPGCMGAMJNRG-VXSGSMIHSA-N	1.0	WQZGKKKJIJFFOK-SVZMEOIVSA-N	direct	637268314	12546.0	96.4329736338	0.01	24.154549084	0.438770598871	2.01	0.16984318928
22663428	637268314	1157.0	12.077274542	0.877541197743	HIWPGCMGAMJNRG-VXSGSMIHSA-N	1.0	WQZGKKKJIJFFOK-GASJEMHNSA-N	direct	637268314	1305.0	92.4078232426	0.01	24.154549084	0.438770598871	2.01	0.16984318928
22663430	637268314	1157.0	12.077274542	0.877541197743	HIWPGCMGAMJNRG-VXSGSMIHSA-N	1.0	WQZGKKKJIJFFOK-GASJEMHNSA-N	direct	637268314	3941.0	83.8569851997	0.01	24.154549084	0.438770598871	2.01	0.16984318928
22663431	637268314	1157.0	12.077274542	0.877541197743	HIWPGCMGAMJNRG-VXSGSMIHSA-N	1.0	WQZGKKKJIJFFOK-GASJEMHNSA-N	direct	637268314	4146.0	83.8569851997	0.01	24.154549084	0.438770598871	2.01	0.16984318928
22663432	637268314	1157.0	12.077274542	0.877541197743	HIWPGCMGAMJNRG-VXSGSMIHSA-N	1.0	WQZGKKKJIJFFOK-GASJEMHNSA-N	direct	637268314	5654.0	83.8569851997	0.01	24.154549084	0.438770598871	2.01	0.16984318928
22663446	637268314	2964.0	12.077274542	0.877541197743	HIWPGCMGAMJNRG-VXSGSMIHSA-N	1.0	WQZGKKKJIJFFOK-GASJEMHNSA-N	direct	637268314	1305.0	92.4078232426	0.01	24.154549084	0.438770598871	2.01	0.16984318928
22663448	637268314	2964.0	12.077274542	0.877541197743	HIWPGCMGAMJNRG-VXSGSMIHSA-N	1.0	WQZGKKKJIJFFOK-GASJEMHNSA-N	direct	637268314	3941.0	83.8569851997	0.01	24.154549084	0.438770598871	2.01	0.16984318928
22663449	637268314	2964.0	12.077274542	0.877541197743	HIWPGCMGAMJNRG-VXSGSMIHSA-N	1.0	WQZGKKKJIJFFOK-GASJEMHNSA-N	direct	637268314	4146.0	83.8569851997	0.01	24.154549084	0.438770598871	2.01	0.16984318928
22663450	637268314	2964.0	12.077274542	0.877541197743	HIWPGCMGAMJNRG-VXSGSMIHSA-N	1.0	WQZGKKKJIJFFOK-GASJEMHNSA-N	direct	637268314	5654.0	83.8569851997	0.01	24.154549084	0.438770598871	2.01	0.16984318928
22663458	637268314	1826.0	12.077274542	0.877541197743	HIWPGCMGAMJNRG-VXSGSMIHSA-N	1.0	WQZGKKKJIJFFOK-SVZMEOIVSA-N	direct	637268314	1305.0	92.4078232426	0.01	24.154549084	0.438770598871	2.01	0.16984318928
22663460	637268314	1826.0	12.077274542	0.877541197743	HIWPGCMGAMJNRG-VXSGSMIHSA-N	1.0	WQZGKKKJIJFFOK-SVZMEOIVSA-N	direct	637268314	3941.0	83.8569851997	0.01	24.154549084	0.438770598871	2.01	0.16984318928
22663461	637268314	1826.0	12.077274542	0.877541197743	HIWPGCMGAMJNRG-VXSGSMIHSA-N	1.0	WQZGKKKJIJFFOK-SVZMEOIVSA-N	direct	637268314	4146.0	83.8569851997	0.01	24.154549084	0.438770598871	2.01	0.16984318928
22663462	637268314	1826.0	12.077274542	0.877541197743	HIWPGCMGAMJNRG-VXSGSMIHSA-N	1.0	WQZGKKKJIJFFOK-SVZMEOIVSA-N	direct	637268314	5654.0	83.8569851997	0.01	24.154549084	0.438770598871	2.01	0.16984318928
22663464	637268314	2735.0	12.077274542	0.877541197743	HIWPGCMGAMJNRG-VXSGSMIHSA-N	1.0	WQZGKKKJIJFFOK-SVZMEOIVSA-N	direct	637268314	1305.0	92.4078232426	0.01	24.154549084	0.438770598871	2.01	0.16984318928
22663466	637268314	2735.0	12.077274542	0.877541197743	HIWPGCMGAMJNRG-VXSGSMIHSA-N	1.0	WQZGKKKJIJFFOK-SVZMEOIVSA-N	direct	637268314	3941.0	83.8569851997	0.01	24.154549084	0.438770598871	2.01	0.16984318928
22663467	637268314	2735.0	12.077274542	0.877541197743	HIWPGCMGAMJNRG-VXSGSMIHSA-N	1.0	WQZGKKKJIJFFOK-SVZMEOIVSA-N	direct	637268314	4146.0	83.8569851997	0.01	24.154549084	0.438770598871	2.01	0.16984318928
22663468	637268314	2735.0	12.077274542	0.877541197743	HIWPGCMGAMJNRG-VXSGSMIHSA-N	1.0	WQZGKKKJIJFFOK-SVZMEOIVSA-N	direct	637268314	5654.0	83.8569851997	0.01	24.154549084	0.438770598871	2.01	0.16984318928
22663470	637268314	6516.0	12.077274542	0.877541197743	HIWPGCMGAMJNRG-VXSGSMIHSA-N	1.0	WQZGKKKJIJFFOK-SVZMEOIVSA-N	direct	637268314	1305.0	92.4078232426	0.01	24.154549084	0.438770598871	2.01	0.16984318928
22663472	637268314	6516.0	12.077274542	0.877541197743	HIWPGCMGAMJNRG-VXSGSMIHSA-N	1.0	WQZGKKKJIJFFOK-SVZMEOIVSA-N	direct	637268314	3941.0	83.8569851997	0.01	24.154549084	0.438770598871	2.01	0.16984318928
22663473	637268314	6516.0	12.077274542	0.877541197743	HIWPGCMGAMJNRG-VXSGSMIHSA-N	1.0	WQZGKKKJIJFFOK-SVZMEOIVSA-N	direct	637268314	4146.0	83.8569851997	0.01	24.154549084	0.438770598871	2.01	0.16984318928
22663474	637268314	6516.0	12.077274542	0.877541197743	HIWPGCMGAMJNRG-VXSGSMIHSA-N	1.0	WQZGKKKJIJFFOK-SVZMEOIVSA-N	direct	637268314	5654.0	83.8569851997	0.01	24.154549084	0.438770598871	2.01	0.16984318928
22663476	637268314	14912.0	12.077274542	0.877541197743	HIWPGCMGAMJNRG-VXSGSMIHSA-N	1.0	WQZGKKKJIJFFOK-SVZMEOIVSA-N	direct	637268314	1305.0	92.4078232426	0.01	24.154549084	0.438770598871	2.01	0.16984318928
22663478	637268314	14912.0	12.077274542	0.877541197743	HIWPGCMGAMJNRG-VXSGSMIHSA-N	1.0	WQZGKKKJIJFFOK-SVZMEOIVSA-N	direct	637268314	3941.0	83.8569851997	0.01	24.154549084	0.438770598871	2.01	0.16984318928
22663479	637268314	14912.0	12.077274542	0.877541197743	HIWPGCMGAMJNRG-VXSGSMIHSA-N	1.0	WQZGKKKJIJFFOK-SVZMEOIVSA-N	direct	637268314	4146.0	83.8569851997	0.01	24.154549084	0.438770598871	2.01	0.16984318928
22663480	637268314	14912.0	12.077274542	0.877541197743	HIWPGCMGAMJNRG-VXSGSMIHSA-N	1.0	WQZGKKKJIJFFOK-SVZMEOIVSA-N	direct	637268314	5654.0	83.8569851997	0.01	24.154549084	0.438770598871	2.01	0.16984318928
51995320	637270288	3857.0	12.3957739469	0.850596804677	HIWPGCMGAMJNRG-VXSGSMIHSA-N	1.0	RFSUNEUAIZKAJO-VRPWFDPXSA-N	direct	637270288	1892.0	40.440093375	0.01	24.7915478938	0.425298402339	2.01	0.169624418441
51995321	637270288	3857.0	12.3957739469	0.850596804677	HIWPGCMGAMJNRG-VXSGSMIHSA-N	1.0	RFSUNEUAIZKAJO-VRPWFDPXSA-N	direct	637270288	5951.0	35.9788107009	0.01	24.7915478938	0.425298402339	2.01	0.169624418441
51995323	637270288	3857.0	12.3957739469	0.850596804677	HIWPGCMGAMJNRG-VXSGSMIHSA-N	1.0	RFSUNEUAIZKAJO-VRPWFDPXSA-N	direct	637270288	15980.0	35.5543957967	0.01	24.7915478938	0.425298402339	2.01	0.169624418441
22663487	637268314	1157.0	12.077274542	0.858474424427	HIWPGCMGAMJNRG-VXSGSMIHSA-N	1.0	WQZGKKKJIJFFOK-GASJEMHNSA-N	direct	637268314	12546.0	96.4329736338	0.01	24.154549084	0.429237212213	2.01	0.168913008835
22663505	637268314	2964.0	12.077274542	0.858474424427	HIWPGCMGAMJNRG-VXSGSMIHSA-N	1.0	WQZGKKKJIJFFOK-GASJEMHNSA-N	direct	637268314	12546.0	96.4329736338	0.01	24.154549084	0.429237212213	2.01	0.168913008835
22663517	637268314	1826.0	12.077274542	0.858474424427	HIWPGCMGAMJNRG-VXSGSMIHSA-N	1.0	WQZGKKKJIJFFOK-SVZMEOIVSA-N	direct	637268314	12546.0	96.4329736338	0.01	24.154549084	0.429237212213	2.01	0.168913008835
22663523	637268314	2735.0	12.077274542	0.858474424427	HIWPGCMGAMJNRG-VXSGSMIHSA-N	1.0	WQZGKKKJIJFFOK-SVZMEOIVSA-N	direct	637268314	12546.0	96.4329736338	0.01	24.154549084	0.429237212213	2.01	0.168913008835
22663529	637268314	6516.0	12.077274542	0.858474424427	HIWPGCMGAMJNRG-VXSGSMIHSA-N	1.0	WQZGKKKJIJFFOK-SVZMEOIVSA-N	direct	637268314	12546.0	96.4329736338	0.01	24.154549084	0.429237212213	2.01	0.168913008835
22663535	637268314	14912.0	12.077274542	0.858474424427	HIWPGCMGAMJNRG-VXSGSMIHSA-N	1.0	WQZGKKKJIJFFOK-SVZMEOIVSA-N	direct	637268314	12546.0	96.4329736338	0.01	24.154549084	0.429237212213	2.01	0.168913008835
22663488	637268314	1157.0	12.077274542	0.858474424427	HIWPGCMGAMJNRG-VXSGSMIHSA-N	1.0	WQZGKKKJIJFFOK-GASJEMHNSA-N	direct	637268314	1305.0	92.4078232426	0.01	24.154549084	0.429237212213	2.01	0.168913008835
22663490	637268314	1157.0	12.077274542	0.858474424427	HIWPGCMGAMJNRG-VXSGSMIHSA-N	1.0	WQZGKKKJIJFFOK-GASJEMHNSA-N	direct	637268314	3941.0	83.8569851997	0.01	24.154549084	0.429237212213	2.01	0.168913008835
22663491	637268314	1157.0	12.077274542	0.858474424427	HIWPGCMGAMJNRG-VXSGSMIHSA-N	1.0	WQZGKKKJIJFFOK-GASJEMHNSA-N	direct	637268314	4146.0	83.8569851997	0.01	24.154549084	0.429237212213	2.01	0.168913008835
22663492	637268314	1157.0	12.077274542	0.858474424427	HIWPGCMGAMJNRG-VXSGSMIHSA-N	1.0	WQZGKKKJIJFFOK-GASJEMHNSA-N	direct	637268314	5654.0	83.8569851997	0.01	24.154549084	0.429237212213	2.01	0.168913008835
22663506	637268314	2964.0	12.077274542	0.858474424427	HIWPGCMGAMJNRG-VXSGSMIHSA-N	1.0	WQZGKKKJIJFFOK-GASJEMHNSA-N	direct	637268314	1305.0	92.4078232426	0.01	24.154549084	0.429237212213	2.01	0.168913008835
22663508	637268314	2964.0	12.077274542	0.858474424427	HIWPGCMGAMJNRG-VXSGSMIHSA-N	1.0	WQZGKKKJIJFFOK-GASJEMHNSA-N	direct	637268314	3941.0	83.8569851997	0.01	24.154549084	0.429237212213	2.01	0.168913008835
22663509	637268314	2964.0	12.077274542	0.858474424427	HIWPGCMGAMJNRG-VXSGSMIHSA-N	1.0	WQZGKKKJIJFFOK-GASJEMHNSA-N	direct	637268314	4146.0	83.8569851997	0.01	24.154549084	0.429237212213	2.01	0.168913008835
22663510	637268314	2964.0	12.077274542	0.858474424427	HIWPGCMGAMJNRG-VXSGSMIHSA-N	1.0	WQZGKKKJIJFFOK-GASJEMHNSA-N	direct	637268314	5654.0	83.8569851997	0.01	24.154549084	0.429237212213	2.01	0.168913008835
22663518	637268314	1826.0	12.077274542	0.858474424427	HIWPGCMGAMJNRG-VXSGSMIHSA-N	1.0	WQZGKKKJIJFFOK-SVZMEOIVSA-N	direct	637268314	1305.0	92.4078232426	0.01	24.154549084	0.429237212213	2.01	0.168913008835
22663520	637268314	1826.0	12.077274542	0.858474424427	HIWPGCMGAMJNRG-VXSGSMIHSA-N	1.0	WQZGKKKJIJFFOK-SVZMEOIVSA-N	direct	637268314	3941.0	83.8569851997	0.01	24.154549084	0.429237212213	2.01	0.168913008835
22663521	637268314	1826.0	12.077274542	0.858474424427	HIWPGCMGAMJNRG-VXSGSMIHSA-N	1.0	WQZGKKKJIJFFOK-SVZMEOIVSA-N	direct	637268314	4146.0	83.8569851997	0.01	24.154549084	0.429237212213	2.01	0.168913008835
22663522	637268314	1826.0	12.077274542	0.858474424427	HIWPGCMGAMJNRG-VXSGSMIHSA-N	1.0	WQZGKKKJIJFFOK-SVZMEOIVSA-N	direct	637268314	5654.0	83.8569851997	0.01	24.154549084	0.429237212213	2.01	0.168913008835
22663524	637268314	2735.0	12.077274542	0.858474424427	HIWPGCMGAMJNRG-VXSGSMIHSA-N	1.0	WQZGKKKJIJFFOK-SVZMEOIVSA-N	direct	637268314	1305.0	92.4078232426	0.01	24.154549084	0.429237212213	2.01	0.168913008835
22663526	637268314	2735.0	12.077274542	0.858474424427	HIWPGCMGAMJNRG-VXSGSMIHSA-N	1.0	WQZGKKKJIJFFOK-SVZMEOIVSA-N	direct	637268314	3941.0	83.8569851997	0.01	24.154549084	0.429237212213	2.01	0.168913008835
22663527	637268314	2735.0	12.077274542	0.858474424427	HIWPGCMGAMJNRG-VXSGSMIHSA-N	1.0	WQZGKKKJIJFFOK-SVZMEOIVSA-N	direct	637268314	4146.0	83.8569851997	0.01	24.154549084	0.429237212213	2.01	0.168913008835
22663528	637268314	2735.0	12.077274542	0.858474424427	HIWPGCMGAMJNRG-VXSGSMIHSA-N	1.0	WQZGKKKJIJFFOK-SVZMEOIVSA-N	direct	637268314	5654.0	83.8569851997	0.01	24.154549084	0.429237212213	2.01	0.168913008835
22663530	637268314	6516.0	12.077274542	0.858474424427	HIWPGCMGAMJNRG-VXSGSMIHSA-N	1.0	WQZGKKKJIJFFOK-SVZMEOIVSA-N	direct	637268314	1305.0	92.4078232426	0.01	24.154549084	0.429237212213	2.01	0.168913008835
22663532	637268314	6516.0	12.077274542	0.858474424427	HIWPGCMGAMJNRG-VXSGSMIHSA-N	1.0	WQZGKKKJIJFFOK-SVZMEOIVSA-N	direct	637268314	3941.0	83.8569851997	0.01	24.154549084	0.429237212213	2.01	0.168913008835
22663533	637268314	6516.0	12.077274542	0.858474424427	HIWPGCMGAMJNRG-VXSGSMIHSA-N	1.0	WQZGKKKJIJFFOK-SVZMEOIVSA-N	direct	637268314	4146.0	83.8569851997	0.01	24.154549084	0.429237212213	2.01	0.168913008835
22663534	637268314	6516.0	12.077274542	0.858474424427	HIWPGCMGAMJNRG-VXSGSMIHSA-N	1.0	WQZGKKKJIJFFOK-SVZMEOIVSA-N	direct	637268314	5654.0	83.8569851997	0.01	24.154549084	0.429237212213	2.01	0.168913008835
22663536	637268314	14912.0	12.077274542	0.858474424427	HIWPGCMGAMJNRG-VXSGSMIHSA-N	1.0	WQZGKKKJIJFFOK-SVZMEOIVSA-N	direct	637268314	1305.0	92.4078232426	0.01	24.154549084	0.429237212213	2.01	0.168913008835
22663538	637268314	14912.0	12.077274542	0.858474424427	HIWPGCMGAMJNRG-VXSGSMIHSA-N	1.0	WQZGKKKJIJFFOK-SVZMEOIVSA-N	direct	637268314	3941.0	83.8569851997	0.01	24.154549084	0.429237212213	2.01	0.168913008835
22663539	637268314	14912.0	12.077274542	0.858474424427	HIWPGCMGAMJNRG-VXSGSMIHSA-N	1.0	WQZGKKKJIJFFOK-SVZMEOIVSA-N	direct	637268314	4146.0	83.8569851997	0.01	24.154549084	0.429237212213	2.01	0.168913008835
22663540	637268314	14912.0	12.077274542	0.858474424427	HIWPGCMGAMJNRG-VXSGSMIHSA-N	1.0	WQZGKKKJIJFFOK-SVZMEOIVSA-N	direct	637268314	5654.0	83.8569851997	0.01	24.154549084	0.429237212213	2.01	0.168913008835
673866				0.808137789281	HIWPGCMGAMJNRG-VXSGSMIHSA-N	0.0		direct				0.1	1.0	0.808137789281	0.01	0.168605351068
22663607	637268314	1157.0	12.077274542	0.850596804677	HIWPGCMGAMJNRG-VXSGSMIHSA-N	1.0	WQZGKKKJIJFFOK-GASJEMHNSA-N	direct	637268314	12546.0	96.4329736338	0.01	24.154549084	0.425298402339	2.01	0.168524169069
22663625	637268314	2964.0	12.077274542	0.850596804677	HIWPGCMGAMJNRG-VXSGSMIHSA-N	1.0	WQZGKKKJIJFFOK-GASJEMHNSA-N	direct	637268314	12546.0	96.4329736338	0.01	24.154549084	0.425298402339	2.01	0.168524169069
22663637	637268314	1826.0	12.077274542	0.850596804677	HIWPGCMGAMJNRG-VXSGSMIHSA-N	1.0	WQZGKKKJIJFFOK-SVZMEOIVSA-N	direct	637268314	12546.0	96.4329736338	0.01	24.154549084	0.425298402339	2.01	0.168524169069
22663643	637268314	2735.0	12.077274542	0.850596804677	HIWPGCMGAMJNRG-VXSGSMIHSA-N	1.0	WQZGKKKJIJFFOK-SVZMEOIVSA-N	direct	637268314	12546.0	96.4329736338	0.01	24.154549084	0.425298402339	2.01	0.168524169069
22663649	637268314	6516.0	12.077274542	0.850596804677	HIWPGCMGAMJNRG-VXSGSMIHSA-N	1.0	WQZGKKKJIJFFOK-SVZMEOIVSA-N	direct	637268314	12546.0	96.4329736338	0.01	24.154549084	0.425298402339	2.01	0.168524169069
22663655	637268314	14912.0	12.077274542	0.850596804677	HIWPGCMGAMJNRG-VXSGSMIHSA-N	1.0	WQZGKKKJIJFFOK-SVZMEOIVSA-N	direct	637268314	12546.0	96.4329736338	0.01	24.154549084	0.425298402339	2.01	0.168524169069
22663608	637268314	1157.0	12.077274542	0.850596804677	HIWPGCMGAMJNRG-VXSGSMIHSA-N	1.0	WQZGKKKJIJFFOK-GASJEMHNSA-N	direct	637268314	1305.0	92.4078232426	0.01	24.154549084	0.425298402339	2.01	0.168524169069
22663610	637268314	1157.0	12.077274542	0.850596804677	HIWPGCMGAMJNRG-VXSGSMIHSA-N	1.0	WQZGKKKJIJFFOK-GASJEMHNSA-N	direct	637268314	3941.0	83.8569851997	0.01	24.154549084	0.425298402339	2.01	0.168524169069
22663611	637268314	1157.0	12.077274542	0.850596804677	HIWPGCMGAMJNRG-VXSGSMIHSA-N	1.0	WQZGKKKJIJFFOK-GASJEMHNSA-N	direct	637268314	4146.0	83.8569851997	0.01	24.154549084	0.425298402339	2.01	0.168524169069
22663612	637268314	1157.0	12.077274542	0.850596804677	HIWPGCMGAMJNRG-VXSGSMIHSA-N	1.0	WQZGKKKJIJFFOK-GASJEMHNSA-N	direct	637268314	5654.0	83.8569851997	0.01	24.154549084	0.425298402339	2.01	0.168524169069
22663626	637268314	2964.0	12.077274542	0.850596804677	HIWPGCMGAMJNRG-VXSGSMIHSA-N	1.0	WQZGKKKJIJFFOK-GASJEMHNSA-N	direct	637268314	1305.0	92.4078232426	0.01	24.154549084	0.425298402339	2.01	0.168524169069
22663628	637268314	2964.0	12.077274542	0.850596804677	HIWPGCMGAMJNRG-VXSGSMIHSA-N	1.0	WQZGKKKJIJFFOK-GASJEMHNSA-N	direct	637268314	3941.0	83.8569851997	0.01	24.154549084	0.425298402339	2.01	0.168524169069
22663629	637268314	2964.0	12.077274542	0.850596804677	HIWPGCMGAMJNRG-VXSGSMIHSA-N	1.0	WQZGKKKJIJFFOK-GASJEMHNSA-N	direct	637268314	4146.0	83.8569851997	0.01	24.154549084	0.425298402339	2.01	0.168524169069
22663630	637268314	2964.0	12.077274542	0.850596804677	HIWPGCMGAMJNRG-VXSGSMIHSA-N	1.0	WQZGKKKJIJFFOK-GASJEMHNSA-N	direct	637268314	5654.0	83.8569851997	0.01	24.154549084	0.425298402339	2.01	0.168524169069
22663638	637268314	1826.0	12.077274542	0.850596804677	HIWPGCMGAMJNRG-VXSGSMIHSA-N	1.0	WQZGKKKJIJFFOK-SVZMEOIVSA-N	direct	637268314	1305.0	92.4078232426	0.01	24.154549084	0.425298402339	2.01	0.168524169069
22663640	637268314	1826.0	12.077274542	0.850596804677	HIWPGCMGAMJNRG-VXSGSMIHSA-N	1.0	WQZGKKKJIJFFOK-SVZMEOIVSA-N	direct	637268314	3941.0	83.8569851997	0.01	24.154549084	0.425298402339	2.01	0.168524169069
22663641	637268314	1826.0	12.077274542	0.850596804677	HIWPGCMGAMJNRG-VXSGSMIHSA-N	1.0	WQZGKKKJIJFFOK-SVZMEOIVSA-N	direct	637268314	4146.0	83.8569851997	0.01	24.154549084	0.425298402339	2.01	0.168524169069
22663642	637268314	1826.0	12.077274542	0.850596804677	HIWPGCMGAMJNRG-VXSGSMIHSA-N	1.0	WQZGKKKJIJFFOK-SVZMEOIVSA-N	direct	637268314	5654.0	83.8569851997	0.01	24.154549084	0.425298402339	2.01	0.168524169069
22663644	637268314	2735.0	12.077274542	0.850596804677	HIWPGCMGAMJNRG-VXSGSMIHSA-N	1.0	WQZGKKKJIJFFOK-SVZMEOIVSA-N	direct	637268314	1305.0	92.4078232426	0.01	24.154549084	0.425298402339	2.01	0.168524169069
22663646	637268314	2735.0	12.077274542	0.850596804677	HIWPGCMGAMJNRG-VXSGSMIHSA-N	1.0	WQZGKKKJIJFFOK-SVZMEOIVSA-N	direct	637268314	3941.0	83.8569851997	0.01	24.154549084	0.425298402339	2.01	0.168524169069
22663647	637268314	2735.0	12.077274542	0.850596804677	HIWPGCMGAMJNRG-VXSGSMIHSA-N	1.0	WQZGKKKJIJFFOK-SVZMEOIVSA-N	direct	637268314	4146.0	83.8569851997	0.01	24.154549084	0.425298402339	2.01	0.168524169069
22663648	637268314	2735.0	12.077274542	0.850596804677	HIWPGCMGAMJNRG-VXSGSMIHSA-N	1.0	WQZGKKKJIJFFOK-SVZMEOIVSA-N	direct	637268314	5654.0	83.8569851997	0.01	24.154549084	0.425298402339	2.01	0.168524169069
22663650	637268314	6516.0	12.077274542	0.850596804677	HIWPGCMGAMJNRG-VXSGSMIHSA-N	1.0	WQZGKKKJIJFFOK-SVZMEOIVSA-N	direct	637268314	1305.0	92.4078232426	0.01	24.154549084	0.425298402339	2.01	0.168524169069
22663652	637268314	6516.0	12.077274542	0.850596804677	HIWPGCMGAMJNRG-VXSGSMIHSA-N	1.0	WQZGKKKJIJFFOK-SVZMEOIVSA-N	direct	637268314	3941.0	83.8569851997	0.01	24.154549084	0.425298402339	2.01	0.168524169069
22663653	637268314	6516.0	12.077274542	0.850596804677	HIWPGCMGAMJNRG-VXSGSMIHSA-N	1.0	WQZGKKKJIJFFOK-SVZMEOIVSA-N	direct	637268314	4146.0	83.8569851997	0.01	24.154549084	0.425298402339	2.01	0.168524169069
22663654	637268314	6516.0	12.077274542	0.850596804677	HIWPGCMGAMJNRG-VXSGSMIHSA-N	1.0	WQZGKKKJIJFFOK-SVZMEOIVSA-N	direct	637268314	5654.0	83.8569851997	0.01	24.154549084	0.425298402339	2.01	0.168524169069
22663656	637268314	14912.0	12.077274542	0.850596804677	HIWPGCMGAMJNRG-VXSGSMIHSA-N	1.0	WQZGKKKJIJFFOK-SVZMEOIVSA-N	direct	637268314	1305.0	92.4078232426	0.01	24.154549084	0.425298402339	2.01	0.168524169069
22663658	637268314	14912.0	12.077274542	0.850596804677	HIWPGCMGAMJNRG-VXSGSMIHSA-N	1.0	WQZGKKKJIJFFOK-SVZMEOIVSA-N	direct	637268314	3941.0	83.8569851997	0.01	24.154549084	0.425298402339	2.01	0.168524169069
22663659	637268314	14912.0	12.077274542	0.850596804677	HIWPGCMGAMJNRG-VXSGSMIHSA-N	1.0	WQZGKKKJIJFFOK-SVZMEOIVSA-N	direct	637268314	4146.0	83.8569851997	0.01	24.154549084	0.425298402339	2.01	0.168524169069
22663660	637268314	14912.0	12.077274542	0.850596804677	HIWPGCMGAMJNRG-VXSGSMIHSA-N	1.0	WQZGKKKJIJFFOK-SVZMEOIVSA-N	direct	637268314	5654.0	83.8569851997	0.01	24.154549084	0.425298402339	2.01	0.168524169069
42193605	637265109	13377.0	21.9586073148	0.891128876043	HIWPGCMGAMJNRG-VXSGSMIHSA-N	2.0	JUTQRXXDIORLET-ONEGZZNKSA-N	flat tautomer	637265109	13377.0	22.9871627753	2.0	43.9172146297	0.297042958681	2.01	0.168189950638
25501853	637271402	5994.0	12.5257837359	0.808137789281	HIWPGCMGAMJNRG-VXSGSMIHSA-N	1.0	WQZGKKKJIJFFOK-GASJEMHNSA-N	direct	637271402	9926.0	48.1992829217	0.01	25.0515674718	0.40406889464	2.01	0.167904217123
25501854	637271402	5994.0	12.5257837359	0.808137789281	HIWPGCMGAMJNRG-VXSGSMIHSA-N	1.0	WQZGKKKJIJFFOK-GASJEMHNSA-N	direct	637271402	7149.0	47.8996294549	0.01	25.0515674718	0.40406889464	2.01	0.167904217123
25501855	637271402	5994.0	12.5257837359	0.808137789281	HIWPGCMGAMJNRG-VXSGSMIHSA-N	1.0	WQZGKKKJIJFFOK-GASJEMHNSA-N	direct	637271402	11334.0	42.721246399	0.01	25.0515674718	0.40406889464	2.01	0.167904217123
46220319	637265183	12402.0	11.3362990746	0.891128876043	HIWPGCMGAMJNRG-VXSGSMIHSA-N	1.0	RFSUNEUAIZKAJO-ARQDHWQXSA-N	direct	637265183	2714.0	28.3381873145	0.01	22.6725981492	0.445564438022	2.01	0.167819327319
50053027	637267228	5893.0	12.5003129174	0.808137789281	HIWPGCMGAMJNRG-VXSGSMIHSA-N	1.0	WQZGKKKJIJFFOK-GASJEMHNSA-N	direct	637267228	15204.0	42.4867823999	0.01	25.0006258348	0.40406889464	2.01	0.167818794865
39856927	637271633	1157.0	11.334419009	0.891128876043	HIWPGCMGAMJNRG-VXSGSMIHSA-N	1.0	WQZGKKKJIJFFOK-GASJEMHNSA-N	direct	637271633	2684.0	60.5934598196	0.01	22.668838018	0.445564438022	2.01	0.167812368898
39856928	637271633	1157.0	11.334419009	0.891128876043	HIWPGCMGAMJNRG-VXSGSMIHSA-N	1.0	WQZGKKKJIJFFOK-GASJEMHNSA-N	direct	637271633	638.0	52.4907974777	0.01	22.668838018	0.445564438022	2.01	0.167812368898
39856933	637271633	2964.0	11.334419009	0.891128876043	HIWPGCMGAMJNRG-VXSGSMIHSA-N	1.0	WQZGKKKJIJFFOK-GASJEMHNSA-N	direct	637271633	2684.0	60.5934598196	0.01	22.668838018	0.445564438022	2.01	0.167812368898
39856934	637271633	2964.0	11.334419009	0.891128876043	HIWPGCMGAMJNRG-VXSGSMIHSA-N	1.0	WQZGKKKJIJFFOK-GASJEMHNSA-N	direct	637271633	638.0	52.4907974777	0.01	22.668838018	0.445564438022	2.01	0.167812368898
53299790	637271331	16834.0	16.735182177	0.808137789281	HIWPGCMGAMJNRG-VXSGSMIHSA-N	1.0	WQZGKKKJIJFFOK-GASJEMHNSA-N	direct	637271331	849.0	12.4762535332	0.01	24.9525070664	0.40406889464	2.01	0.167737986201
53299791	637271331	16834.0	16.735182177	0.808137789281	HIWPGCMGAMJNRG-VXSGSMIHSA-N	1.0	WQZGKKKJIJFFOK-GASJEMHNSA-N	direct	637271331	1093.0	12.4762535332	0.01	24.9525070664	0.40406889464	2.01	0.167737986201
10859788	637269361	5669.0	24.8181564121	0.808137789281	HIWPGCMGAMJNRG-VXSGSMIHSA-N	1.0	LKDRXBCSQODPBY-AMVSKUEXSA-N	direct	637269361		200.0	0.01	49.6363128241	0.40406889464	1.01	0.167719703223
42193589	637265109	13377.0	21.9586073148	0.877541197743	HIWPGCMGAMJNRG-VXSGSMIHSA-N	2.0	JUTQRXXDIORLET-ONEGZZNKSA-N	flat tautomer	637265109	13377.0	22.9871627753	2.0	43.9172146297	0.292513732581	2.01	0.167545123715
51995192	637270288	3857.0	12.3957739469	0.808137789281	HIWPGCMGAMJNRG-VXSGSMIHSA-N	1.0	RFSUNEUAIZKAJO-VRPWFDPXSA-N	direct	637270288	1892.0	40.440093375	0.01	24.7915478938	0.40406889464	2.01	0.16746682583
51995193	637270288	3857.0	12.3957739469	0.808137789281	HIWPGCMGAMJNRG-VXSGSMIHSA-N	1.0	RFSUNEUAIZKAJO-VRPWFDPXSA-N	direct	637270288	5951.0	35.9788107009	0.01	24.7915478938	0.40406889464	2.01	0.16746682583
51995195	637270288	3857.0	12.3957739469	0.808137789281	HIWPGCMGAMJNRG-VXSGSMIHSA-N	1.0	RFSUNEUAIZKAJO-VRPWFDPXSA-N	direct	637270288	15980.0	35.5543957967	0.01	24.7915478938	0.40406889464	2.01	0.16746682583
46220175	637265183	12402.0	11.3362990746	0.877541197743	HIWPGCMGAMJNRG-VXSGSMIHSA-N	1.0	RFSUNEUAIZKAJO-ARQDHWQXSA-N	direct	637265183	2714.0	28.3381873145	0.01	22.6725981492	0.438770598871	2.01	0.167175921337
39856903	637271633	1157.0	11.334419009	0.877541197743	HIWPGCMGAMJNRG-VXSGSMIHSA-N	1.0	WQZGKKKJIJFFOK-GASJEMHNSA-N	direct	637271633	2684.0	60.5934598196	0.01	22.668838018	0.438770598871	2.01	0.167168989594
39856904	637271633	1157.0	11.334419009	0.877541197743	HIWPGCMGAMJNRG-VXSGSMIHSA-N	1.0	WQZGKKKJIJFFOK-GASJEMHNSA-N	direct	637271633	638.0	52.4907974777	0.01	22.668838018	0.438770598871	2.01	0.167168989594
39856909	637271633	2964.0	11.334419009	0.877541197743	HIWPGCMGAMJNRG-VXSGSMIHSA-N	1.0	WQZGKKKJIJFFOK-GASJEMHNSA-N	direct	637271633	2684.0	60.5934598196	0.01	22.668838018	0.438770598871	2.01	0.167168989594
39856910	637271633	2964.0	11.334419009	0.877541197743	HIWPGCMGAMJNRG-VXSGSMIHSA-N	1.0	WQZGKKKJIJFFOK-GASJEMHNSA-N	direct	637271633	638.0	52.4907974777	0.01	22.668838018	0.438770598871	2.01	0.167168989594
42193597	637265109	13377.0	21.9586073148	0.858474424427	HIWPGCMGAMJNRG-VXSGSMIHSA-N	2.0	JUTQRXXDIORLET-ONEGZZNKSA-N	flat tautomer	637265109	13377.0	22.9871627753	2.0	43.9172146297	0.286158141476	2.01	0.166627529089
22663367	637268314	1157.0	12.077274542	0.808137789281	HIWPGCMGAMJNRG-VXSGSMIHSA-N	1.0	WQZGKKKJIJFFOK-GASJEMHNSA-N	direct	637268314	12546.0	96.4329736338	0.01	24.154549084	0.40406889464	2.01	0.166380571436
22663385	637268314	2964.0	12.077274542	0.808137789281	HIWPGCMGAMJNRG-VXSGSMIHSA-N	1.0	WQZGKKKJIJFFOK-GASJEMHNSA-N	direct	637268314	12546.0	96.4329736338	0.01	24.154549084	0.40406889464	2.01	0.166380571436
22663397	637268314	1826.0	12.077274542	0.808137789281	HIWPGCMGAMJNRG-VXSGSMIHSA-N	1.0	WQZGKKKJIJFFOK-SVZMEOIVSA-N	direct	637268314	12546.0	96.4329736338	0.01	24.154549084	0.40406889464	2.01	0.166380571436
22663403	637268314	2735.0	12.077274542	0.808137789281	HIWPGCMGAMJNRG-VXSGSMIHSA-N	1.0	WQZGKKKJIJFFOK-SVZMEOIVSA-N	direct	637268314	12546.0	96.4329736338	0.01	24.154549084	0.40406889464	2.01	0.166380571436
22663409	637268314	6516.0	12.077274542	0.808137789281	HIWPGCMGAMJNRG-VXSGSMIHSA-N	1.0	WQZGKKKJIJFFOK-SVZMEOIVSA-N	direct	637268314	12546.0	96.4329736338	0.01	24.154549084	0.40406889464	2.01	0.166380571436
22663415	637268314	14912.0	12.077274542	0.808137789281	HIWPGCMGAMJNRG-VXSGSMIHSA-N	1.0	WQZGKKKJIJFFOK-SVZMEOIVSA-N	direct	637268314	12546.0	96.4329736338	0.01	24.154549084	0.40406889464	2.01	0.166380571436
22663368	637268314	1157.0	12.077274542	0.808137789281	HIWPGCMGAMJNRG-VXSGSMIHSA-N	1.0	WQZGKKKJIJFFOK-GASJEMHNSA-N	direct	637268314	1305.0	92.4078232426	0.01	24.154549084	0.40406889464	2.01	0.166380571436
22663370	637268314	1157.0	12.077274542	0.808137789281	HIWPGCMGAMJNRG-VXSGSMIHSA-N	1.0	WQZGKKKJIJFFOK-GASJEMHNSA-N	direct	637268314	3941.0	83.8569851997	0.01	24.154549084	0.40406889464	2.01	0.166380571436
22663371	637268314	1157.0	12.077274542	0.808137789281	HIWPGCMGAMJNRG-VXSGSMIHSA-N	1.0	WQZGKKKJIJFFOK-GASJEMHNSA-N	direct	637268314	4146.0	83.8569851997	0.01	24.154549084	0.40406889464	2.01	0.166380571436
22663372	637268314	1157.0	12.077274542	0.808137789281	HIWPGCMGAMJNRG-VXSGSMIHSA-N	1.0	WQZGKKKJIJFFOK-GASJEMHNSA-N	direct	637268314	5654.0	83.8569851997	0.01	24.154549084	0.40406889464	2.01	0.166380571436
22663386	637268314	2964.0	12.077274542	0.808137789281	HIWPGCMGAMJNRG-VXSGSMIHSA-N	1.0	WQZGKKKJIJFFOK-GASJEMHNSA-N	direct	637268314	1305.0	92.4078232426	0.01	24.154549084	0.40406889464	2.01	0.166380571436
22663388	637268314	2964.0	12.077274542	0.808137789281	HIWPGCMGAMJNRG-VXSGSMIHSA-N	1.0	WQZGKKKJIJFFOK-GASJEMHNSA-N	direct	637268314	3941.0	83.8569851997	0.01	24.154549084	0.40406889464	2.01	0.166380571436
22663389	637268314	2964.0	12.077274542	0.808137789281	HIWPGCMGAMJNRG-VXSGSMIHSA-N	1.0	WQZGKKKJIJFFOK-GASJEMHNSA-N	direct	637268314	4146.0	83.8569851997	0.01	24.154549084	0.40406889464	2.01	0.166380571436
22663390	637268314	2964.0	12.077274542	0.808137789281	HIWPGCMGAMJNRG-VXSGSMIHSA-N	1.0	WQZGKKKJIJFFOK-GASJEMHNSA-N	direct	637268314	5654.0	83.8569851997	0.01	24.154549084	0.40406889464	2.01	0.166380571436
22663398	637268314	1826.0	12.077274542	0.808137789281	HIWPGCMGAMJNRG-VXSGSMIHSA-N	1.0	WQZGKKKJIJFFOK-SVZMEOIVSA-N	direct	637268314	1305.0	92.4078232426	0.01	24.154549084	0.40406889464	2.01	0.166380571436
22663400	637268314	1826.0	12.077274542	0.808137789281	HIWPGCMGAMJNRG-VXSGSMIHSA-N	1.0	WQZGKKKJIJFFOK-SVZMEOIVSA-N	direct	637268314	3941.0	83.8569851997	0.01	24.154549084	0.40406889464	2.01	0.166380571436
22663401	637268314	1826.0	12.077274542	0.808137789281	HIWPGCMGAMJNRG-VXSGSMIHSA-N	1.0	WQZGKKKJIJFFOK-SVZMEOIVSA-N	direct	637268314	4146.0	83.8569851997	0.01	24.154549084	0.40406889464	2.01	0.166380571436
22663402	637268314	1826.0	12.077274542	0.808137789281	HIWPGCMGAMJNRG-VXSGSMIHSA-N	1.0	WQZGKKKJIJFFOK-SVZMEOIVSA-N	direct	637268314	5654.0	83.8569851997	0.01	24.154549084	0.40406889464	2.01	0.166380571436
22663404	637268314	2735.0	12.077274542	0.808137789281	HIWPGCMGAMJNRG-VXSGSMIHSA-N	1.0	WQZGKKKJIJFFOK-SVZMEOIVSA-N	direct	637268314	1305.0	92.4078232426	0.01	24.154549084	0.40406889464	2.01	0.166380571436
22663406	637268314	2735.0	12.077274542	0.808137789281	HIWPGCMGAMJNRG-VXSGSMIHSA-N	1.0	WQZGKKKJIJFFOK-SVZMEOIVSA-N	direct	637268314	3941.0	83.8569851997	0.01	24.154549084	0.40406889464	2.01	0.166380571436
22663407	637268314	2735.0	12.077274542	0.808137789281	HIWPGCMGAMJNRG-VXSGSMIHSA-N	1.0	WQZGKKKJIJFFOK-SVZMEOIVSA-N	direct	637268314	4146.0	83.8569851997	0.01	24.154549084	0.40406889464	2.01	0.166380571436
22663408	637268314	2735.0	12.077274542	0.808137789281	HIWPGCMGAMJNRG-VXSGSMIHSA-N	1.0	WQZGKKKJIJFFOK-SVZMEOIVSA-N	direct	637268314	5654.0	83.8569851997	0.01	24.154549084	0.40406889464	2.01	0.166380571436
22663410	637268314	6516.0	12.077274542	0.808137789281	HIWPGCMGAMJNRG-VXSGSMIHSA-N	1.0	WQZGKKKJIJFFOK-SVZMEOIVSA-N	direct	637268314	1305.0	92.4078232426	0.01	24.154549084	0.40406889464	2.01	0.166380571436
22663412	637268314	6516.0	12.077274542	0.808137789281	HIWPGCMGAMJNRG-VXSGSMIHSA-N	1.0	WQZGKKKJIJFFOK-SVZMEOIVSA-N	direct	637268314	3941.0	83.8569851997	0.01	24.154549084	0.40406889464	2.01	0.166380571436
22663413	637268314	6516.0	12.077274542	0.808137789281	HIWPGCMGAMJNRG-VXSGSMIHSA-N	1.0	WQZGKKKJIJFFOK-SVZMEOIVSA-N	direct	637268314	4146.0	83.8569851997	0.01	24.154549084	0.40406889464	2.01	0.166380571436
22663414	637268314	6516.0	12.077274542	0.808137789281	HIWPGCMGAMJNRG-VXSGSMIHSA-N	1.0	WQZGKKKJIJFFOK-SVZMEOIVSA-N	direct	637268314	5654.0	83.8569851997	0.01	24.154549084	0.40406889464	2.01	0.166380571436
22663416	637268314	14912.0	12.077274542	0.808137789281	HIWPGCMGAMJNRG-VXSGSMIHSA-N	1.0	WQZGKKKJIJFFOK-SVZMEOIVSA-N	direct	637268314	1305.0	92.4078232426	0.01	24.154549084	0.40406889464	2.01	0.166380571436
22663418	637268314	14912.0	12.077274542	0.808137789281	HIWPGCMGAMJNRG-VXSGSMIHSA-N	1.0	WQZGKKKJIJFFOK-SVZMEOIVSA-N	direct	637268314	3941.0	83.8569851997	0.01	24.154549084	0.40406889464	2.01	0.166380571436
22663419	637268314	14912.0	12.077274542	0.808137789281	HIWPGCMGAMJNRG-VXSGSMIHSA-N	1.0	WQZGKKKJIJFFOK-SVZMEOIVSA-N	direct	637268314	4146.0	83.8569851997	0.01	24.154549084	0.40406889464	2.01	0.166380571436
22663420	637268314	14912.0	12.077274542	0.808137789281	HIWPGCMGAMJNRG-VXSGSMIHSA-N	1.0	WQZGKKKJIJFFOK-SVZMEOIVSA-N	direct	637268314	5654.0	83.8569851997	0.01	24.154549084	0.40406889464	2.01	0.166380571436
46220247	637265183	12402.0	11.3362990746	0.858474424427	HIWPGCMGAMJNRG-VXSGSMIHSA-N	1.0	RFSUNEUAIZKAJO-ARQDHWQXSA-N	direct	637265183	2714.0	28.3381873145	0.01	22.6725981492	0.429237212213	2.01	0.166260348722
39856915	637271633	1157.0	11.334419009	0.858474424427	HIWPGCMGAMJNRG-VXSGSMIHSA-N	1.0	WQZGKKKJIJFFOK-GASJEMHNSA-N	direct	637271633	2684.0	60.5934598196	0.01	22.668838018	0.429237212213	2.01	0.166253454942
39856916	637271633	1157.0	11.334419009	0.858474424427	HIWPGCMGAMJNRG-VXSGSMIHSA-N	1.0	WQZGKKKJIJFFOK-GASJEMHNSA-N	direct	637271633	638.0	52.4907974777	0.01	22.668838018	0.429237212213	2.01	0.166253454942
39856921	637271633	2964.0	11.334419009	0.858474424427	HIWPGCMGAMJNRG-VXSGSMIHSA-N	1.0	WQZGKKKJIJFFOK-GASJEMHNSA-N	direct	637271633	2684.0	60.5934598196	0.01	22.668838018	0.429237212213	2.01	0.166253454942
39856922	637271633	2964.0	11.334419009	0.858474424427	HIWPGCMGAMJNRG-VXSGSMIHSA-N	1.0	WQZGKKKJIJFFOK-GASJEMHNSA-N	direct	637271633	638.0	52.4907974777	0.01	22.668838018	0.429237212213	2.01	0.166253454942
42193613	637265109	13377.0	21.9586073148	0.850596804677	HIWPGCMGAMJNRG-VXSGSMIHSA-N	2.0	JUTQRXXDIORLET-ONEGZZNKSA-N	flat tautomer	637265109	13377.0	22.9871627753	2.0	43.9172146297	0.283532268226	2.01	0.166243950525
46220391	637265183	12402.0	11.3362990746	0.850596804677	HIWPGCMGAMJNRG-VXSGSMIHSA-N	1.0	RFSUNEUAIZKAJO-ARQDHWQXSA-N	direct	637265183	2714.0	28.3381873145	0.01	22.6725981492	0.425298402339	2.01	0.165877615412
39856939	637271633	1157.0	11.334419009	0.850596804677	HIWPGCMGAMJNRG-VXSGSMIHSA-N	1.0	WQZGKKKJIJFFOK-GASJEMHNSA-N	direct	637271633	2684.0	60.5934598196	0.01	22.668838018	0.425298402339	2.01	0.165870737501
39856940	637271633	1157.0	11.334419009	0.850596804677	HIWPGCMGAMJNRG-VXSGSMIHSA-N	1.0	WQZGKKKJIJFFOK-GASJEMHNSA-N	direct	637271633	638.0	52.4907974777	0.01	22.668838018	0.425298402339	2.01	0.165870737501
39856945	637271633	2964.0	11.334419009	0.850596804677	HIWPGCMGAMJNRG-VXSGSMIHSA-N	1.0	WQZGKKKJIJFFOK-GASJEMHNSA-N	direct	637271633	2684.0	60.5934598196	0.01	22.668838018	0.425298402339	2.01	0.165870737501
39856946	637271633	2964.0	11.334419009	0.850596804677	HIWPGCMGAMJNRG-VXSGSMIHSA-N	1.0	WQZGKKKJIJFFOK-GASJEMHNSA-N	direct	637271633	638.0	52.4907974777	0.01	22.668838018	0.425298402339	2.01	0.165870737501
45729242	637268216	14743.0	10.5800442515	0.891128876043	HIWPGCMGAMJNRG-VXSGSMIHSA-N	1.0	WQZGKKKJIJFFOK-GASJEMHNSA-N	direct	637268216	13107.0	22.7825160558	0.01	21.160088503	0.445564438022	2.01	0.164947608484
45729244	637268216	14743.0	10.5800442515	0.891128876043	HIWPGCMGAMJNRG-VXSGSMIHSA-N	1.0	WQZGKKKJIJFFOK-GASJEMHNSA-N	direct	637268216	15110.0	22.7825160558	0.01	21.160088503	0.445564438022	2.01	0.164947608484
45729245	637268216	14743.0	10.5800442515	0.891128876043	HIWPGCMGAMJNRG-VXSGSMIHSA-N	1.0	WQZGKKKJIJFFOK-GASJEMHNSA-N	direct	637268216	15763.0	22.7825160558	0.01	21.160088503	0.445564438022	2.01	0.164947608484
45729226	637268216	14743.0	10.5800442515	0.877541197743	HIWPGCMGAMJNRG-VXSGSMIHSA-N	1.0	WQZGKKKJIJFFOK-GASJEMHNSA-N	direct	637268216	13107.0	22.7825160558	0.01	21.160088503	0.438770598871	2.01	0.164315212444
45729228	637268216	14743.0	10.5800442515	0.877541197743	HIWPGCMGAMJNRG-VXSGSMIHSA-N	1.0	WQZGKKKJIJFFOK-GASJEMHNSA-N	direct	637268216	15110.0	22.7825160558	0.01	21.160088503	0.438770598871	2.01	0.164315212444
45729229	637268216	14743.0	10.5800442515	0.877541197743	HIWPGCMGAMJNRG-VXSGSMIHSA-N	1.0	WQZGKKKJIJFFOK-GASJEMHNSA-N	direct	637268216	15763.0	22.7825160558	0.01	21.160088503	0.438770598871	2.01	0.164315212444
42193581	637265109	13377.0	21.9586073148	0.808137789281	HIWPGCMGAMJNRG-VXSGSMIHSA-N	2.0	JUTQRXXDIORLET-ONEGZZNKSA-N	flat tautomer	637265109	13377.0	22.9871627753	2.0	43.9172146297	0.269379263094	2.01	0.164129356868
46220103	637265183	12402.0	11.3362990746	0.808137789281	HIWPGCMGAMJNRG-VXSGSMIHSA-N	1.0	RFSUNEUAIZKAJO-ARQDHWQXSA-N	direct	637265183	2714.0	28.3381873145	0.01	22.6725981492	0.40406889464	2.01	0.163767681473
39856891	637271633	1157.0	11.334419009	0.808137789281	HIWPGCMGAMJNRG-VXSGSMIHSA-N	1.0	WQZGKKKJIJFFOK-GASJEMHNSA-N	direct	637271633	2684.0	60.5934598196	0.01	22.668838018	0.40406889464	2.01	0.163760891048
39856892	637271633	1157.0	11.334419009	0.808137789281	HIWPGCMGAMJNRG-VXSGSMIHSA-N	1.0	WQZGKKKJIJFFOK-GASJEMHNSA-N	direct	637271633	638.0	52.4907974777	0.01	22.668838018	0.40406889464	2.01	0.163760891048
39856897	637271633	2964.0	11.334419009	0.808137789281	HIWPGCMGAMJNRG-VXSGSMIHSA-N	1.0	WQZGKKKJIJFFOK-GASJEMHNSA-N	direct	637271633	2684.0	60.5934598196	0.01	22.668838018	0.40406889464	2.01	0.163760891048
39856898	637271633	2964.0	11.334419009	0.808137789281	HIWPGCMGAMJNRG-VXSGSMIHSA-N	1.0	WQZGKKKJIJFFOK-GASJEMHNSA-N	direct	637271633	638.0	52.4907974777	0.01	22.668838018	0.40406889464	2.01	0.163760891048
45729234	637268216	14743.0	10.5800442515	0.858474424427	HIWPGCMGAMJNRG-VXSGSMIHSA-N	1.0	WQZGKKKJIJFFOK-GASJEMHNSA-N	direct	637268216	13107.0	22.7825160558	0.01	21.160088503	0.429237212213	2.01	0.163415307078
45729236	637268216	14743.0	10.5800442515	0.858474424427	HIWPGCMGAMJNRG-VXSGSMIHSA-N	1.0	WQZGKKKJIJFFOK-GASJEMHNSA-N	direct	637268216	15110.0	22.7825160558	0.01	21.160088503	0.429237212213	2.01	0.163415307078
45729237	637268216	14743.0	10.5800442515	0.858474424427	HIWPGCMGAMJNRG-VXSGSMIHSA-N	1.0	WQZGKKKJIJFFOK-GASJEMHNSA-N	direct	637268216	15763.0	22.7825160558	0.01	21.160088503	0.429237212213	2.01	0.163415307078
46220364	637265183	2926.0	10.1290111862	0.891128876043	HIWPGCMGAMJNRG-VXSGSMIHSA-N	1.0	WQZGKKKJIJFFOK-GASJEMHNSA-N	direct	637265183	2714.0	28.3381873145	0.01	20.2580223725	0.445564438022	2.01	0.163160833377
45729250	637268216	14743.0	10.5800442515	0.850596804677	HIWPGCMGAMJNRG-VXSGSMIHSA-N	1.0	WQZGKKKJIJFFOK-GASJEMHNSA-N	direct	637268216	13107.0	22.7825160558	0.01	21.160088503	0.425298402339	2.01	0.163039123088
45729252	637268216	14743.0	10.5800442515	0.850596804677	HIWPGCMGAMJNRG-VXSGSMIHSA-N	1.0	WQZGKKKJIJFFOK-GASJEMHNSA-N	direct	637268216	15110.0	22.7825160558	0.01	21.160088503	0.425298402339	2.01	0.163039123088
45729253	637268216	14743.0	10.5800442515	0.850596804677	HIWPGCMGAMJNRG-VXSGSMIHSA-N	1.0	WQZGKKKJIJFFOK-GASJEMHNSA-N	direct	637268216	15763.0	22.7825160558	0.01	21.160088503	0.425298402339	2.01	0.163039123088
53090920	637268206	14743.0	9.97881070093	0.891128876043	HIWPGCMGAMJNRG-VXSGSMIHSA-N	1.0	WQZGKKKJIJFFOK-GASJEMHNSA-N	direct	637268206	13107.0	17.1487416513	0.01	19.9576214019	0.445564438022	2.01	0.162552573007
53090922	637268206	14743.0	9.97881070093	0.891128876043	HIWPGCMGAMJNRG-VXSGSMIHSA-N	1.0	WQZGKKKJIJFFOK-GASJEMHNSA-N	direct	637268206	15110.0	17.1487416513	0.01	19.9576214019	0.445564438022	2.01	0.162552573007
53090923	637268206	14743.0	9.97881070093	0.891128876043	HIWPGCMGAMJNRG-VXSGSMIHSA-N	1.0	WQZGKKKJIJFFOK-GASJEMHNSA-N	direct	637268206	15763.0	17.1487416513	0.01	19.9576214019	0.445564438022	2.01	0.162552573007
46220220	637265183	2926.0	10.1290111862	0.877541197743	HIWPGCMGAMJNRG-VXSGSMIHSA-N	1.0	WQZGKKKJIJFFOK-GASJEMHNSA-N	direct	637265183	2714.0	28.3381873145	0.01	20.2580223725	0.438770598871	2.01	0.162535287691
53090912	637268206	14743.0	9.97881070093	0.877541197743	HIWPGCMGAMJNRG-VXSGSMIHSA-N	1.0	WQZGKKKJIJFFOK-GASJEMHNSA-N	direct	637268206	13107.0	17.1487416513	0.01	19.9576214019	0.438770598871	2.01	0.161929359342
53090914	637268206	14743.0	9.97881070093	0.877541197743	HIWPGCMGAMJNRG-VXSGSMIHSA-N	1.0	WQZGKKKJIJFFOK-GASJEMHNSA-N	direct	637268206	15110.0	17.1487416513	0.01	19.9576214019	0.438770598871	2.01	0.161929359342
53090915	637268206	14743.0	9.97881070093	0.877541197743	HIWPGCMGAMJNRG-VXSGSMIHSA-N	1.0	WQZGKKKJIJFFOK-GASJEMHNSA-N	direct	637268206	15763.0	17.1487416513	0.01	19.9576214019	0.438770598871	2.01	0.161929359342
46220292	637265183	2926.0	10.1290111862	0.858474424427	HIWPGCMGAMJNRG-VXSGSMIHSA-N	1.0	WQZGKKKJIJFFOK-GASJEMHNSA-N	direct	637265183	2714.0	28.3381873145	0.01	20.2580223725	0.429237212213	2.01	0.161645130441
46220436	637265183	2926.0	10.1290111862	0.850596804677	HIWPGCMGAMJNRG-VXSGSMIHSA-N	1.0	WQZGKKKJIJFFOK-GASJEMHNSA-N	direct	637265183	2714.0	28.3381873145	0.01	20.2580223725	0.425298402339	2.01	0.161273021419
53090916	637268206	14743.0	9.97881070093	0.858474424427	HIWPGCMGAMJNRG-VXSGSMIHSA-N	1.0	WQZGKKKJIJFFOK-GASJEMHNSA-N	direct	637268206	13107.0	17.1487416513	0.01	19.9576214019	0.429237212213	2.01	0.161042520581
53090918	637268206	14743.0	9.97881070093	0.858474424427	HIWPGCMGAMJNRG-VXSGSMIHSA-N	1.0	WQZGKKKJIJFFOK-GASJEMHNSA-N	direct	637268206	15110.0	17.1487416513	0.01	19.9576214019	0.429237212213	2.01	0.161042520581
53090919	637268206	14743.0	9.97881070093	0.858474424427	HIWPGCMGAMJNRG-VXSGSMIHSA-N	1.0	WQZGKKKJIJFFOK-GASJEMHNSA-N	direct	637268206	15763.0	17.1487416513	0.01	19.9576214019	0.429237212213	2.01	0.161042520581
45729218	637268216	14743.0	10.5800442515	0.808137789281	HIWPGCMGAMJNRG-VXSGSMIHSA-N	1.0	WQZGKKKJIJFFOK-GASJEMHNSA-N	direct	637268216	13107.0	22.7825160558	0.01	21.160088503	0.40406889464	2.01	0.160965294269
45729220	637268216	14743.0	10.5800442515	0.808137789281	HIWPGCMGAMJNRG-VXSGSMIHSA-N	1.0	WQZGKKKJIJFFOK-GASJEMHNSA-N	direct	637268216	15110.0	22.7825160558	0.01	21.160088503	0.40406889464	2.01	0.160965294269
45729221	637268216	14743.0	10.5800442515	0.808137789281	HIWPGCMGAMJNRG-VXSGSMIHSA-N	1.0	WQZGKKKJIJFFOK-GASJEMHNSA-N	direct	637268216	15763.0	22.7825160558	0.01	21.160088503	0.40406889464	2.01	0.160965294269
53090924	637268206	14743.0	9.97881070093	0.850596804677	HIWPGCMGAMJNRG-VXSGSMIHSA-N	1.0	WQZGKKKJIJFFOK-GASJEMHNSA-N	direct	637268206	13107.0	17.1487416513	0.01	19.9576214019	0.425298402339	2.01	0.160671798774
53090926	637268206	14743.0	9.97881070093	0.850596804677	HIWPGCMGAMJNRG-VXSGSMIHSA-N	1.0	WQZGKKKJIJFFOK-GASJEMHNSA-N	direct	637268206	15110.0	17.1487416513	0.01	19.9576214019	0.425298402339	2.01	0.160671798774
53090927	637268206	14743.0	9.97881070093	0.850596804677	HIWPGCMGAMJNRG-VXSGSMIHSA-N	1.0	WQZGKKKJIJFFOK-GASJEMHNSA-N	direct	637268206	15763.0	17.1487416513	0.01	19.9576214019	0.425298402339	2.01	0.160671798774
7671001	637266131	2754.0	9.33161408331	0.891128876043	HIWPGCMGAMJNRG-VXSGSMIHSA-N	1.0	WQZGKKKJIJFFOK-SVZMEOIVSA-N	direct	637266131	447.0	78.9469215565	0.01	18.6632281666	0.445564438022	2.01	0.159850259147
7671002	637266131	2754.0	9.33161408331	0.891128876043	HIWPGCMGAMJNRG-VXSGSMIHSA-N	1.0	WQZGKKKJIJFFOK-SVZMEOIVSA-N	direct	637266131	3901.0	78.9469215565	0.01	18.6632281666	0.445564438022	2.01	0.159850259147
7671003	637266131	2754.0	9.33161408331	0.891128876043	HIWPGCMGAMJNRG-VXSGSMIHSA-N	1.0	WQZGKKKJIJFFOK-SVZMEOIVSA-N	direct	637266131	6648.0	78.9469215565	0.01	18.6632281666	0.445564438022	2.01	0.159850259147
7671019	637266131	5746.0	9.33161408331	0.891128876043	HIWPGCMGAMJNRG-VXSGSMIHSA-N	1.0	WQZGKKKJIJFFOK-SVZMEOIVSA-N	direct	637266131	447.0	78.9469215565	0.01	18.6632281666	0.445564438022	2.01	0.159850259147
7671020	637266131	5746.0	9.33161408331	0.891128876043	HIWPGCMGAMJNRG-VXSGSMIHSA-N	1.0	WQZGKKKJIJFFOK-SVZMEOIVSA-N	direct	637266131	3901.0	78.9469215565	0.01	18.6632281666	0.445564438022	2.01	0.159850259147
7671021	637266131	5746.0	9.33161408331	0.891128876043	HIWPGCMGAMJNRG-VXSGSMIHSA-N	1.0	WQZGKKKJIJFFOK-SVZMEOIVSA-N	direct	637266131	6648.0	78.9469215565	0.01	18.6632281666	0.445564438022	2.01	0.159850259147
7670857	637266131	2754.0	9.33161408331	0.877541197743	HIWPGCMGAMJNRG-VXSGSMIHSA-N	1.0	WQZGKKKJIJFFOK-SVZMEOIVSA-N	direct	637266131	447.0	78.9469215565	0.01	18.6632281666	0.438770598871	2.01	0.159237405939
7670858	637266131	2754.0	9.33161408331	0.877541197743	HIWPGCMGAMJNRG-VXSGSMIHSA-N	1.0	WQZGKKKJIJFFOK-SVZMEOIVSA-N	direct	637266131	3901.0	78.9469215565	0.01	18.6632281666	0.438770598871	2.01	0.159237405939
7670859	637266131	2754.0	9.33161408331	0.877541197743	HIWPGCMGAMJNRG-VXSGSMIHSA-N	1.0	WQZGKKKJIJFFOK-SVZMEOIVSA-N	direct	637266131	6648.0	78.9469215565	0.01	18.6632281666	0.438770598871	2.01	0.159237405939
7670875	637266131	5746.0	9.33161408331	0.877541197743	HIWPGCMGAMJNRG-VXSGSMIHSA-N	1.0	WQZGKKKJIJFFOK-SVZMEOIVSA-N	direct	637266131	447.0	78.9469215565	0.01	18.6632281666	0.438770598871	2.01	0.159237405939
7670876	637266131	5746.0	9.33161408331	0.877541197743	HIWPGCMGAMJNRG-VXSGSMIHSA-N	1.0	WQZGKKKJIJFFOK-SVZMEOIVSA-N	direct	637266131	3901.0	78.9469215565	0.01	18.6632281666	0.438770598871	2.01	0.159237405939
7670877	637266131	5746.0	9.33161408331	0.877541197743	HIWPGCMGAMJNRG-VXSGSMIHSA-N	1.0	WQZGKKKJIJFFOK-SVZMEOIVSA-N	direct	637266131	6648.0	78.9469215565	0.01	18.6632281666	0.438770598871	2.01	0.159237405939
31413716	637265169	15239.0	9.18575240427	0.891128876043	HIWPGCMGAMJNRG-VXSGSMIHSA-N	1.0	WQZGKKKJIJFFOK-PQMKYFCFSA-N	direct	637265169	1649.0	17.7011469236	0.01	18.3715048085	0.445564438022	2.01	0.159221912438
31413717	637265169	15239.0	9.18575240427	0.891128876043	HIWPGCMGAMJNRG-VXSGSMIHSA-N	1.0	WQZGKKKJIJFFOK-PQMKYFCFSA-N	direct	637265169	10988.0	17.7011469236	0.01	18.3715048085	0.445564438022	2.01	0.159221912438
46220148	637265183	2926.0	10.1290111862	0.808137789281	HIWPGCMGAMJNRG-VXSGSMIHSA-N	1.0	WQZGKKKJIJFFOK-GASJEMHNSA-N	direct	637265183	2714.0	28.3381873145	0.01	20.2580223725	0.40406889464	2.01	0.159221657101
10915933	637270463	12402.0	9.12959609472	0.891128876043	HIWPGCMGAMJNRG-VXSGSMIHSA-N	1.0	RFSUNEUAIZKAJO-ARQDHWQXSA-N	direct	637270463	2714.0	55.0589857563	0.01	18.2591921894	0.445564438022	2.01	0.158978005182
53151618	637268852	14743.0	9.10790539731	0.891128876043	HIWPGCMGAMJNRG-VXSGSMIHSA-N	1.0	WQZGKKKJIJFFOK-GASJEMHNSA-N	direct	637268852	13107.0	20.343901798	0.01	18.2158107946	0.445564438022	2.01	0.158883493324
53151620	637268852	14743.0	9.10790539731	0.891128876043	HIWPGCMGAMJNRG-VXSGSMIHSA-N	1.0	WQZGKKKJIJFFOK-GASJEMHNSA-N	direct	637268852	15110.0	20.343901798	0.01	18.2158107946	0.445564438022	2.01	0.158883493324
53151621	637268852	14743.0	9.10790539731	0.891128876043	HIWPGCMGAMJNRG-VXSGSMIHSA-N	1.0	WQZGKKKJIJFFOK-GASJEMHNSA-N	direct	637268852	15763.0	20.343901798	0.01	18.2158107946	0.445564438022	2.01	0.158883493324
53151622	637268852	14743.0	9.10790539731	0.891128876043	HIWPGCMGAMJNRG-VXSGSMIHSA-N	1.0	WQZGKKKJIJFFOK-GASJEMHNSA-N	direct	637268852	5514.0	19.6903698326	0.01	18.2158107946	0.445564438022	2.01	0.158883493324
53151623	637268852	14743.0	9.10790539731	0.891128876043	HIWPGCMGAMJNRG-VXSGSMIHSA-N	1.0	WQZGKKKJIJFFOK-GASJEMHNSA-N	direct	637268852	1022.0	18.6345120151	0.01	18.2158107946	0.445564438022	2.01	0.158883493324
53151624	637268852	14743.0	9.10790539731	0.891128876043	HIWPGCMGAMJNRG-VXSGSMIHSA-N	1.0	WQZGKKKJIJFFOK-GASJEMHNSA-N	direct	637268852	2674.0	18.6345120151	0.01	18.2158107946	0.445564438022	2.01	0.158883493324
53151625	637268852	14743.0	9.10790539731	0.891128876043	HIWPGCMGAMJNRG-VXSGSMIHSA-N	1.0	WQZGKKKJIJFFOK-GASJEMHNSA-N	direct	637268852	5074.0	18.6345120151	0.01	18.2158107946	0.445564438022	2.01	0.158883493324
53090908	637268206	14743.0	9.97881070093	0.808137789281	HIWPGCMGAMJNRG-VXSGSMIHSA-N	1.0	WQZGKKKJIJFFOK-GASJEMHNSA-N	direct	637268206	13107.0	17.1487416513	0.01	19.9576214019	0.40406889464	2.01	0.158628081902
53090910	637268206	14743.0	9.97881070093	0.808137789281	HIWPGCMGAMJNRG-VXSGSMIHSA-N	1.0	WQZGKKKJIJFFOK-GASJEMHNSA-N	direct	637268206	15110.0	17.1487416513	0.01	19.9576214019	0.40406889464	2.01	0.158628081902
53090911	637268206	14743.0	9.97881070093	0.808137789281	HIWPGCMGAMJNRG-VXSGSMIHSA-N	1.0	WQZGKKKJIJFFOK-GASJEMHNSA-N	direct	637268206	15763.0	17.1487416513	0.01	19.9576214019	0.40406889464	2.01	0.158628081902
31413704	637265169	15239.0	9.18575240427	0.877541197743	HIWPGCMGAMJNRG-VXSGSMIHSA-N	1.0	WQZGKKKJIJFFOK-PQMKYFCFSA-N	direct	637265169	1649.0	17.7011469236	0.01	18.3715048085	0.438770598871	2.01	0.158611468262
31413705	637265169	15239.0	9.18575240427	0.877541197743	HIWPGCMGAMJNRG-VXSGSMIHSA-N	1.0	WQZGKKKJIJFFOK-PQMKYFCFSA-N	direct	637265169	10988.0	17.7011469236	0.01	18.3715048085	0.438770598871	2.01	0.158611468262
10915913	637270463	12402.0	9.12959609472	0.877541197743	HIWPGCMGAMJNRG-VXSGSMIHSA-N	1.0	RFSUNEUAIZKAJO-ARQDHWQXSA-N	direct	637270463	2714.0	55.0589857563	0.01	18.2591921894	0.438770598871	2.01	0.158368496127
7670929	637266131	2754.0	9.33161408331	0.858474424427	HIWPGCMGAMJNRG-VXSGSMIHSA-N	1.0	WQZGKKKJIJFFOK-SVZMEOIVSA-N	direct	637266131	447.0	78.9469215565	0.01	18.6632281666	0.429237212213	2.01	0.158365310204
7670930	637266131	2754.0	9.33161408331	0.858474424427	HIWPGCMGAMJNRG-VXSGSMIHSA-N	1.0	WQZGKKKJIJFFOK-SVZMEOIVSA-N	direct	637266131	3901.0	78.9469215565	0.01	18.6632281666	0.429237212213	2.01	0.158365310204
7670931	637266131	2754.0	9.33161408331	0.858474424427	HIWPGCMGAMJNRG-VXSGSMIHSA-N	1.0	WQZGKKKJIJFFOK-SVZMEOIVSA-N	direct	637266131	6648.0	78.9469215565	0.01	18.6632281666	0.429237212213	2.01	0.158365310204
7670947	637266131	5746.0	9.33161408331	0.858474424427	HIWPGCMGAMJNRG-VXSGSMIHSA-N	1.0	WQZGKKKJIJFFOK-SVZMEOIVSA-N	direct	637266131	447.0	78.9469215565	0.01	18.6632281666	0.429237212213	2.01	0.158365310204
7670948	637266131	5746.0	9.33161408331	0.858474424427	HIWPGCMGAMJNRG-VXSGSMIHSA-N	1.0	WQZGKKKJIJFFOK-SVZMEOIVSA-N	direct	637266131	3901.0	78.9469215565	0.01	18.6632281666	0.429237212213	2.01	0.158365310204
7670949	637266131	5746.0	9.33161408331	0.858474424427	HIWPGCMGAMJNRG-VXSGSMIHSA-N	1.0	WQZGKKKJIJFFOK-SVZMEOIVSA-N	direct	637266131	6648.0	78.9469215565	0.01	18.6632281666	0.429237212213	2.01	0.158365310204
53151534	637268852	14743.0	9.10790539731	0.877541197743	HIWPGCMGAMJNRG-VXSGSMIHSA-N	1.0	WQZGKKKJIJFFOK-GASJEMHNSA-N	direct	637268852	13107.0	20.343901798	0.01	18.2158107946	0.438770598871	2.01	0.15827434662
53151536	637268852	14743.0	9.10790539731	0.877541197743	HIWPGCMGAMJNRG-VXSGSMIHSA-N	1.0	WQZGKKKJIJFFOK-GASJEMHNSA-N	direct	637268852	15110.0	20.343901798	0.01	18.2158107946	0.438770598871	2.01	0.15827434662
53151537	637268852	14743.0	9.10790539731	0.877541197743	HIWPGCMGAMJNRG-VXSGSMIHSA-N	1.0	WQZGKKKJIJFFOK-GASJEMHNSA-N	direct	637268852	15763.0	20.343901798	0.01	18.2158107946	0.438770598871	2.01	0.15827434662
53151538	637268852	14743.0	9.10790539731	0.877541197743	HIWPGCMGAMJNRG-VXSGSMIHSA-N	1.0	WQZGKKKJIJFFOK-GASJEMHNSA-N	direct	637268852	5514.0	19.6903698326	0.01	18.2158107946	0.438770598871	2.01	0.15827434662
53151539	637268852	14743.0	9.10790539731	0.877541197743	HIWPGCMGAMJNRG-VXSGSMIHSA-N	1.0	WQZGKKKJIJFFOK-GASJEMHNSA-N	direct	637268852	1022.0	18.6345120151	0.01	18.2158107946	0.438770598871	2.01	0.15827434662
53151540	637268852	14743.0	9.10790539731	0.877541197743	HIWPGCMGAMJNRG-VXSGSMIHSA-N	1.0	WQZGKKKJIJFFOK-GASJEMHNSA-N	direct	637268852	2674.0	18.6345120151	0.01	18.2158107946	0.438770598871	2.01	0.15827434662
53151541	637268852	14743.0	9.10790539731	0.877541197743	HIWPGCMGAMJNRG-VXSGSMIHSA-N	1.0	WQZGKKKJIJFFOK-GASJEMHNSA-N	direct	637268852	5074.0	18.6345120151	0.01	18.2158107946	0.438770598871	2.01	0.15827434662
7671073	637266131	2754.0	9.33161408331	0.850596804677	HIWPGCMGAMJNRG-VXSGSMIHSA-N	1.0	WQZGKKKJIJFFOK-SVZMEOIVSA-N	direct	637266131	447.0	78.9469215565	0.01	18.6632281666	0.425298402339	2.01	0.158000751366
7671074	637266131	2754.0	9.33161408331	0.850596804677	HIWPGCMGAMJNRG-VXSGSMIHSA-N	1.0	WQZGKKKJIJFFOK-SVZMEOIVSA-N	direct	637266131	3901.0	78.9469215565	0.01	18.6632281666	0.425298402339	2.01	0.158000751366
7671075	637266131	2754.0	9.33161408331	0.850596804677	HIWPGCMGAMJNRG-VXSGSMIHSA-N	1.0	WQZGKKKJIJFFOK-SVZMEOIVSA-N	direct	637266131	6648.0	78.9469215565	0.01	18.6632281666	0.425298402339	2.01	0.158000751366
7671091	637266131	5746.0	9.33161408331	0.850596804677	HIWPGCMGAMJNRG-VXSGSMIHSA-N	1.0	WQZGKKKJIJFFOK-SVZMEOIVSA-N	direct	637266131	447.0	78.9469215565	0.01	18.6632281666	0.425298402339	2.01	0.158000751366
7671092	637266131	5746.0	9.33161408331	0.850596804677	HIWPGCMGAMJNRG-VXSGSMIHSA-N	1.0	WQZGKKKJIJFFOK-SVZMEOIVSA-N	direct	637266131	3901.0	78.9469215565	0.01	18.6632281666	0.425298402339	2.01	0.158000751366
7671093	637266131	5746.0	9.33161408331	0.850596804677	HIWPGCMGAMJNRG-VXSGSMIHSA-N	1.0	WQZGKKKJIJFFOK-SVZMEOIVSA-N	direct	637266131	6648.0	78.9469215565	0.01	18.6632281666	0.425298402339	2.01	0.158000751366
31413710	637265169	15239.0	9.18575240427	0.858474424427	HIWPGCMGAMJNRG-VXSGSMIHSA-N	1.0	WQZGKKKJIJFFOK-PQMKYFCFSA-N	direct	637265169	1649.0	17.7011469236	0.01	18.3715048085	0.429237212213	2.01	0.1577428006
31413711	637265169	15239.0	9.18575240427	0.858474424427	HIWPGCMGAMJNRG-VXSGSMIHSA-N	1.0	WQZGKKKJIJFFOK-PQMKYFCFSA-N	direct	637265169	10988.0	17.7011469236	0.01	18.3715048085	0.429237212213	2.01	0.1577428006
10915923	637270463	12402.0	9.12959609472	0.858474424427	HIWPGCMGAMJNRG-VXSGSMIHSA-N	1.0	RFSUNEUAIZKAJO-ARQDHWQXSA-N	direct	637270463	2714.0	55.0589857563	0.01	18.2591921894	0.429237212213	2.01	0.157501159151
53151576	637268852	14743.0	9.10790539731	0.858474424427	HIWPGCMGAMJNRG-VXSGSMIHSA-N	1.0	WQZGKKKJIJFFOK-GASJEMHNSA-N	direct	637268852	13107.0	20.343901798	0.01	18.2158107946	0.429237212213	2.01	0.157407525273
53151578	637268852	14743.0	9.10790539731	0.858474424427	HIWPGCMGAMJNRG-VXSGSMIHSA-N	1.0	WQZGKKKJIJFFOK-GASJEMHNSA-N	direct	637268852	15110.0	20.343901798	0.01	18.2158107946	0.429237212213	2.01	0.157407525273
53151579	637268852	14743.0	9.10790539731	0.858474424427	HIWPGCMGAMJNRG-VXSGSMIHSA-N	1.0	WQZGKKKJIJFFOK-GASJEMHNSA-N	direct	637268852	15763.0	20.343901798	0.01	18.2158107946	0.429237212213	2.01	0.157407525273
53151580	637268852	14743.0	9.10790539731	0.858474424427	HIWPGCMGAMJNRG-VXSGSMIHSA-N	1.0	WQZGKKKJIJFFOK-GASJEMHNSA-N	direct	637268852	5514.0	19.6903698326	0.01	18.2158107946	0.429237212213	2.01	0.157407525273
53151581	637268852	14743.0	9.10790539731	0.858474424427	HIWPGCMGAMJNRG-VXSGSMIHSA-N	1.0	WQZGKKKJIJFFOK-GASJEMHNSA-N	direct	637268852	1022.0	18.6345120151	0.01	18.2158107946	0.429237212213	2.01	0.157407525273
53151582	637268852	14743.0	9.10790539731	0.858474424427	HIWPGCMGAMJNRG-VXSGSMIHSA-N	1.0	WQZGKKKJIJFFOK-GASJEMHNSA-N	direct	637268852	2674.0	18.6345120151	0.01	18.2158107946	0.429237212213	2.01	0.157407525273
53151583	637268852	14743.0	9.10790539731	0.858474424427	HIWPGCMGAMJNRG-VXSGSMIHSA-N	1.0	WQZGKKKJIJFFOK-GASJEMHNSA-N	direct	637268852	5074.0	18.6345120151	0.01	18.2158107946	0.429237212213	2.01	0.157407525273
31413722	637265169	15239.0	9.18575240427	0.850596804677	HIWPGCMGAMJNRG-VXSGSMIHSA-N	1.0	WQZGKKKJIJFFOK-PQMKYFCFSA-N	direct	637265169	1649.0	17.7011469236	0.01	18.3715048085	0.425298402339	2.01	0.157379674787
31413723	637265169	15239.0	9.18575240427	0.850596804677	HIWPGCMGAMJNRG-VXSGSMIHSA-N	1.0	WQZGKKKJIJFFOK-PQMKYFCFSA-N	direct	637265169	10988.0	17.7011469236	0.01	18.3715048085	0.425298402339	2.01	0.157379674787
10915943	637270463	12402.0	9.12959609472	0.850596804677	HIWPGCMGAMJNRG-VXSGSMIHSA-N	1.0	RFSUNEUAIZKAJO-ARQDHWQXSA-N	direct	637270463	2714.0	55.0589857563	0.01	18.2591921894	0.425298402339	2.01	0.1571385896
53151660	637268852	14743.0	9.10790539731	0.850596804677	HIWPGCMGAMJNRG-VXSGSMIHSA-N	1.0	WQZGKKKJIJFFOK-GASJEMHNSA-N	direct	637268852	13107.0	20.343901798	0.01	18.2158107946	0.425298402339	2.01	0.157045171268
53151662	637268852	14743.0	9.10790539731	0.850596804677	HIWPGCMGAMJNRG-VXSGSMIHSA-N	1.0	WQZGKKKJIJFFOK-GASJEMHNSA-N	direct	637268852	15110.0	20.343901798	0.01	18.2158107946	0.425298402339	2.01	0.157045171268
53151663	637268852	14743.0	9.10790539731	0.850596804677	HIWPGCMGAMJNRG-VXSGSMIHSA-N	1.0	WQZGKKKJIJFFOK-GASJEMHNSA-N	direct	637268852	15763.0	20.343901798	0.01	18.2158107946	0.425298402339	2.01	0.157045171268
53151664	637268852	14743.0	9.10790539731	0.850596804677	HIWPGCMGAMJNRG-VXSGSMIHSA-N	1.0	WQZGKKKJIJFFOK-GASJEMHNSA-N	direct	637268852	5514.0	19.6903698326	0.01	18.2158107946	0.425298402339	2.01	0.157045171268
53151665	637268852	14743.0	9.10790539731	0.850596804677	HIWPGCMGAMJNRG-VXSGSMIHSA-N	1.0	WQZGKKKJIJFFOK-GASJEMHNSA-N	direct	637268852	1022.0	18.6345120151	0.01	18.2158107946	0.425298402339	2.01	0.157045171268
53151666	637268852	14743.0	9.10790539731	0.850596804677	HIWPGCMGAMJNRG-VXSGSMIHSA-N	1.0	WQZGKKKJIJFFOK-GASJEMHNSA-N	direct	637268852	2674.0	18.6345120151	0.01	18.2158107946	0.425298402339	2.01	0.157045171268
53151667	637268852	14743.0	9.10790539731	0.850596804677	HIWPGCMGAMJNRG-VXSGSMIHSA-N	1.0	WQZGKKKJIJFFOK-GASJEMHNSA-N	direct	637268852	5074.0	18.6345120151	0.01	18.2158107946	0.425298402339	2.01	0.157045171268
7670785	637266131	2754.0	9.33161408331	0.808137789281	HIWPGCMGAMJNRG-VXSGSMIHSA-N	1.0	WQZGKKKJIJFFOK-SVZMEOIVSA-N	direct	637266131	447.0	78.9469215565	0.01	18.6632281666	0.40406889464	2.01	0.155991009745
7670786	637266131	2754.0	9.33161408331	0.808137789281	HIWPGCMGAMJNRG-VXSGSMIHSA-N	1.0	WQZGKKKJIJFFOK-SVZMEOIVSA-N	direct	637266131	3901.0	78.9469215565	0.01	18.6632281666	0.40406889464	2.01	0.155991009745
7670787	637266131	2754.0	9.33161408331	0.808137789281	HIWPGCMGAMJNRG-VXSGSMIHSA-N	1.0	WQZGKKKJIJFFOK-SVZMEOIVSA-N	direct	637266131	6648.0	78.9469215565	0.01	18.6632281666	0.40406889464	2.01	0.155991009745
7670803	637266131	5746.0	9.33161408331	0.808137789281	HIWPGCMGAMJNRG-VXSGSMIHSA-N	1.0	WQZGKKKJIJFFOK-SVZMEOIVSA-N	direct	637266131	447.0	78.9469215565	0.01	18.6632281666	0.40406889464	2.01	0.155991009745
7670804	637266131	5746.0	9.33161408331	0.808137789281	HIWPGCMGAMJNRG-VXSGSMIHSA-N	1.0	WQZGKKKJIJFFOK-SVZMEOIVSA-N	direct	637266131	3901.0	78.9469215565	0.01	18.6632281666	0.40406889464	2.01	0.155991009745
7670805	637266131	5746.0	9.33161408331	0.808137789281	HIWPGCMGAMJNRG-VXSGSMIHSA-N	1.0	WQZGKKKJIJFFOK-SVZMEOIVSA-N	direct	637266131	6648.0	78.9469215565	0.01	18.6632281666	0.40406889464	2.01	0.155991009745
31413698	637265169	15239.0	9.18575240427	0.808137789281	HIWPGCMGAMJNRG-VXSGSMIHSA-N	1.0	WQZGKKKJIJFFOK-PQMKYFCFSA-N	direct	637265169	1649.0	17.7011469236	0.01	18.3715048085	0.40406889464	2.01	0.155377833151
31413699	637265169	15239.0	9.18575240427	0.808137789281	HIWPGCMGAMJNRG-VXSGSMIHSA-N	1.0	WQZGKKKJIJFFOK-PQMKYFCFSA-N	direct	637265169	10988.0	17.7011469236	0.01	18.3715048085	0.40406889464	2.01	0.155377833151
10915901	637270463	12402.0	9.12959609472	0.808137789281	HIWPGCMGAMJNRG-VXSGSMIHSA-N	1.0	RFSUNEUAIZKAJO-ARQDHWQXSA-N	direct	637270463	2714.0	59.3036436113	0.01	18.2591921894	0.40406889464	2.01	0.155139814524
53151492	637268852	14743.0	9.10790539731	0.808137789281	HIWPGCMGAMJNRG-VXSGSMIHSA-N	1.0	WQZGKKKJIJFFOK-GASJEMHNSA-N	direct	637268852	13107.0	20.343901798	0.01	18.2158107946	0.40406889464	2.01	0.155047584457
53151494	637268852	14743.0	9.10790539731	0.808137789281	HIWPGCMGAMJNRG-VXSGSMIHSA-N	1.0	WQZGKKKJIJFFOK-GASJEMHNSA-N	direct	637268852	15110.0	20.343901798	0.01	18.2158107946	0.40406889464	2.01	0.155047584457
53151495	637268852	14743.0	9.10790539731	0.808137789281	HIWPGCMGAMJNRG-VXSGSMIHSA-N	1.0	WQZGKKKJIJFFOK-GASJEMHNSA-N	direct	637268852	15763.0	20.343901798	0.01	18.2158107946	0.40406889464	2.01	0.155047584457
53151496	637268852	14743.0	9.10790539731	0.808137789281	HIWPGCMGAMJNRG-VXSGSMIHSA-N	1.0	WQZGKKKJIJFFOK-GASJEMHNSA-N	direct	637268852	5514.0	19.6903698326	0.01	18.2158107946	0.40406889464	2.01	0.155047584457
53151497	637268852	14743.0	9.10790539731	0.808137789281	HIWPGCMGAMJNRG-VXSGSMIHSA-N	1.0	WQZGKKKJIJFFOK-GASJEMHNSA-N	direct	637268852	1022.0	18.6345120151	0.01	18.2158107946	0.40406889464	2.01	0.155047584457
53151498	637268852	14743.0	9.10790539731	0.808137789281	HIWPGCMGAMJNRG-VXSGSMIHSA-N	1.0	WQZGKKKJIJFFOK-GASJEMHNSA-N	direct	637268852	2674.0	18.6345120151	0.01	18.2158107946	0.40406889464	2.01	0.155047584457
53151499	637268852	14743.0	9.10790539731	0.808137789281	HIWPGCMGAMJNRG-VXSGSMIHSA-N	1.0	WQZGKKKJIJFFOK-GASJEMHNSA-N	direct	637268852	5074.0	18.6345120151	0.01	18.2158107946	0.40406889464	2.01	0.155047584457
7670974	637266131	5669.0	8.20134935455	0.891128876043	HIWPGCMGAMJNRG-VXSGSMIHSA-N	1.0	LKDRXBCSQODPBY-AMVSKUEXSA-N	direct	637266131	447.0	78.9469215565	0.01	16.4026987091	0.445564438022	2.01	0.154773099612
7670975	637266131	5669.0	8.20134935455	0.891128876043	HIWPGCMGAMJNRG-VXSGSMIHSA-N	1.0	LKDRXBCSQODPBY-AMVSKUEXSA-N	direct	637266131	3901.0	78.9469215565	0.01	16.4026987091	0.445564438022	2.01	0.154773099612
7670976	637266131	5669.0	8.20134935455	0.891128876043	HIWPGCMGAMJNRG-VXSGSMIHSA-N	1.0	LKDRXBCSQODPBY-AMVSKUEXSA-N	direct	637266131	6648.0	78.9469215565	0.01	16.4026987091	0.445564438022	2.01	0.154773099612
51995280	637270288	9791.0	8.15428198203	0.891128876043	HIWPGCMGAMJNRG-VXSGSMIHSA-N	1.0	RFSUNEUAIZKAJO-ARQDHWQXSA-N	direct	637270288	1892.0	40.440093375	0.01	16.3085639641	0.445564438022	2.01	0.154550560211
51995281	637270288	9791.0	8.15428198203	0.891128876043	HIWPGCMGAMJNRG-VXSGSMIHSA-N	1.0	RFSUNEUAIZKAJO-ARQDHWQXSA-N	direct	637270288	5951.0	35.9788107009	0.01	16.3085639641	0.445564438022	2.01	0.154550560211
51995283	637270288	9791.0	8.15428198203	0.891128876043	HIWPGCMGAMJNRG-VXSGSMIHSA-N	1.0	RFSUNEUAIZKAJO-ARQDHWQXSA-N	direct	637270288	15980.0	35.5543957967	0.01	16.3085639641	0.445564438022	2.01	0.154550560211
10989538	637264292	3314.0	8.10513034325	0.891128876043	HIWPGCMGAMJNRG-VXSGSMIHSA-N	1.0	WQZGKKKJIJFFOK-GASJEMHNSA-N	direct	637264292	5427.0	37.2588484011	0.01	16.2102606865	0.445564438022	2.01	0.154317135465
31413714	637265169	14357.0	8.09420411963	0.891128876043	HIWPGCMGAMJNRG-VXSGSMIHSA-N	1.0	WQZGKKKJIJFFOK-PQMKYFCFSA-N	direct	637265169	1649.0	17.7011469236	0.01	16.1884082393	0.445564438022	2.01	0.154265101861
31413715	637265169	14357.0	8.09420411963	0.891128876043	HIWPGCMGAMJNRG-VXSGSMIHSA-N	1.0	WQZGKKKJIJFFOK-PQMKYFCFSA-N	direct	637265169	10988.0	17.7011469236	0.01	16.1884082393	0.445564438022	2.01	0.154265101861
7670830	637266131	5669.0	8.20134935455	0.877541197743	HIWPGCMGAMJNRG-VXSGSMIHSA-N	1.0	LKDRXBCSQODPBY-AMVSKUEXSA-N	direct	637266131	447.0	78.9469215565	0.01	16.4026987091	0.438770598871	2.01	0.154179711831
7670831	637266131	5669.0	8.20134935455	0.877541197743	HIWPGCMGAMJNRG-VXSGSMIHSA-N	1.0	LKDRXBCSQODPBY-AMVSKUEXSA-N	direct	637266131	3901.0	78.9469215565	0.01	16.4026987091	0.438770598871	2.01	0.154179711831
7670832	637266131	5669.0	8.20134935455	0.877541197743	HIWPGCMGAMJNRG-VXSGSMIHSA-N	1.0	LKDRXBCSQODPBY-AMVSKUEXSA-N	direct	637266131	6648.0	78.9469215565	0.01	16.4026987091	0.438770598871	2.01	0.154179711831
51995216	637270288	9791.0	8.15428198203	0.877541197743	HIWPGCMGAMJNRG-VXSGSMIHSA-N	1.0	RFSUNEUAIZKAJO-ARQDHWQXSA-N	direct	637270288	1892.0	40.440093375	0.01	16.3085639641	0.438770598871	2.01	0.153958025628
51995217	637270288	9791.0	8.15428198203	0.877541197743	HIWPGCMGAMJNRG-VXSGSMIHSA-N	1.0	RFSUNEUAIZKAJO-ARQDHWQXSA-N	direct	637270288	5951.0	35.9788107009	0.01	16.3085639641	0.438770598871	2.01	0.153958025628
51995219	637270288	9791.0	8.15428198203	0.877541197743	HIWPGCMGAMJNRG-VXSGSMIHSA-N	1.0	RFSUNEUAIZKAJO-ARQDHWQXSA-N	direct	637270288	15980.0	35.5543957967	0.01	16.3085639641	0.438770598871	2.01	0.153958025628
10989494	637264292	3314.0	8.10513034325	0.877541197743	HIWPGCMGAMJNRG-VXSGSMIHSA-N	1.0	WQZGKKKJIJFFOK-GASJEMHNSA-N	direct	637264292	5427.0	37.2588484011	0.01	16.2102606865	0.438770598871	2.01	0.153725495814
31413702	637265169	14357.0	8.09420411963	0.877541197743	HIWPGCMGAMJNRG-VXSGSMIHSA-N	1.0	WQZGKKKJIJFFOK-PQMKYFCFSA-N	direct	637265169	1649.0	17.7011469236	0.01	16.1884082393	0.438770598871	2.01	0.153673661703
31413703	637265169	14357.0	8.09420411963	0.877541197743	HIWPGCMGAMJNRG-VXSGSMIHSA-N	1.0	WQZGKKKJIJFFOK-PQMKYFCFSA-N	direct	637265169	10988.0	17.7011469236	0.01	16.1884082393	0.438770598871	2.01	0.153673661703
7670902	637266131	5669.0	8.20134935455	0.858474424427	HIWPGCMGAMJNRG-VXSGSMIHSA-N	1.0	LKDRXBCSQODPBY-AMVSKUEXSA-N	direct	637266131	447.0	78.9469215565	0.01	16.4026987091	0.429237212213	2.01	0.153335315576
7670903	637266131	5669.0	8.20134935455	0.858474424427	HIWPGCMGAMJNRG-VXSGSMIHSA-N	1.0	LKDRXBCSQODPBY-AMVSKUEXSA-N	direct	637266131	3901.0	78.9469215565	0.01	16.4026987091	0.429237212213	2.01	0.153335315576
7670904	637266131	5669.0	8.20134935455	0.858474424427	HIWPGCMGAMJNRG-VXSGSMIHSA-N	1.0	LKDRXBCSQODPBY-AMVSKUEXSA-N	direct	637266131	6648.0	78.9469215565	0.01	16.4026987091	0.429237212213	2.01	0.153335315576
22545781	637267992	5669.0	7.86646109163	0.891128876043	HIWPGCMGAMJNRG-VXSGSMIHSA-N	1.0	LKDRXBCSQODPBY-AMVSKUEXSA-N	direct	637267992	382.0	46.351639989	0.01	15.7329221833	0.445564438022	2.01	0.153168338707
51995248	637270288	9791.0	8.15428198203	0.858474424427	HIWPGCMGAMJNRG-VXSGSMIHSA-N	1.0	RFSUNEUAIZKAJO-ARQDHWQXSA-N	direct	637270288	1892.0	40.440093375	0.01	16.3085639641	0.429237212213	2.01	0.153114843483
51995249	637270288	9791.0	8.15428198203	0.858474424427	HIWPGCMGAMJNRG-VXSGSMIHSA-N	1.0	RFSUNEUAIZKAJO-ARQDHWQXSA-N	direct	637270288	5951.0	35.9788107009	0.01	16.3085639641	0.429237212213	2.01	0.153114843483
51995251	637270288	9791.0	8.15428198203	0.858474424427	HIWPGCMGAMJNRG-VXSGSMIHSA-N	1.0	RFSUNEUAIZKAJO-ARQDHWQXSA-N	direct	637270288	15980.0	35.5543957967	0.01	16.3085639641	0.429237212213	2.01	0.153114843483
7671046	637266131	5669.0	8.20134935455	0.850596804677	HIWPGCMGAMJNRG-VXSGSMIHSA-N	1.0	LKDRXBCSQODPBY-AMVSKUEXSA-N	direct	637266131	447.0	78.9469215565	0.01	16.4026987091	0.425298402339	2.01	0.152982335847
7671047	637266131	5669.0	8.20134935455	0.850596804677	HIWPGCMGAMJNRG-VXSGSMIHSA-N	1.0	LKDRXBCSQODPBY-AMVSKUEXSA-N	direct	637266131	3901.0	78.9469215565	0.01	16.4026987091	0.425298402339	2.01	0.152982335847
7671048	637266131	5669.0	8.20134935455	0.850596804677	HIWPGCMGAMJNRG-VXSGSMIHSA-N	1.0	LKDRXBCSQODPBY-AMVSKUEXSA-N	direct	637266131	6648.0	78.9469215565	0.01	16.4026987091	0.425298402339	2.01	0.152982335847
10989516	637264292	3314.0	8.10513034325	0.858474424427	HIWPGCMGAMJNRG-VXSGSMIHSA-N	1.0	WQZGKKKJIJFFOK-GASJEMHNSA-N	direct	637264292	5427.0	37.2588484011	0.01	16.2102606865	0.429237212213	2.01	0.152883587165
31413708	637265169	14357.0	8.09420411963	0.858474424427	HIWPGCMGAMJNRG-VXSGSMIHSA-N	1.0	WQZGKKKJIJFFOK-PQMKYFCFSA-N	direct	637265169	1649.0	17.7011469236	0.01	16.1884082393	0.429237212213	2.01	0.152832036934
31413709	637265169	14357.0	8.09420411963	0.858474424427	HIWPGCMGAMJNRG-VXSGSMIHSA-N	1.0	WQZGKKKJIJFFOK-PQMKYFCFSA-N	direct	637265169	10988.0	17.7011469236	0.01	16.1884082393	0.429237212213	2.01	0.152832036934
51995312	637270288	9791.0	8.15428198203	0.850596804677	HIWPGCMGAMJNRG-VXSGSMIHSA-N	1.0	RFSUNEUAIZKAJO-ARQDHWQXSA-N	direct	637270288	1892.0	40.440093375	0.01	16.3085639641	0.425298402339	2.01	0.152762371282
51995313	637270288	9791.0	8.15428198203	0.850596804677	HIWPGCMGAMJNRG-VXSGSMIHSA-N	1.0	RFSUNEUAIZKAJO-ARQDHWQXSA-N	direct	637270288	5951.0	35.9788107009	0.01	16.3085639641	0.425298402339	2.01	0.152762371282
51995315	637270288	9791.0	8.15428198203	0.850596804677	HIWPGCMGAMJNRG-VXSGSMIHSA-N	1.0	RFSUNEUAIZKAJO-ARQDHWQXSA-N	direct	637270288	15980.0	35.5543957967	0.01	16.3085639641	0.425298402339	2.01	0.152762371282
22545775	637267992	5669.0	7.86646109163	0.877541197743	HIWPGCMGAMJNRG-VXSGSMIHSA-N	1.0	LKDRXBCSQODPBY-AMVSKUEXSA-N	direct	637267992	382.0	46.351639989	0.01	15.7329221833	0.438770598871	2.01	0.152581103452
10989560	637264292	3314.0	8.10513034325	0.850596804677	HIWPGCMGAMJNRG-VXSGSMIHSA-N	1.0	WQZGKKKJIJFFOK-GASJEMHNSA-N	direct	637264292	5427.0	37.2588484011	0.01	16.2102606865	0.425298402339	2.01	0.15253164732
31413720	637265169	14357.0	8.09420411963	0.850596804677	HIWPGCMGAMJNRG-VXSGSMIHSA-N	1.0	WQZGKKKJIJFFOK-PQMKYFCFSA-N	direct	637265169	1649.0	17.7011469236	0.01	16.1884082393	0.425298402339	2.01	0.152480215758
31413721	637265169	14357.0	8.09420411963	0.850596804677	HIWPGCMGAMJNRG-VXSGSMIHSA-N	1.0	WQZGKKKJIJFFOK-PQMKYFCFSA-N	direct	637265169	10988.0	17.7011469236	0.01	16.1884082393	0.425298402339	2.01	0.152480215758
46240727	637264780	15137.0	7.58169870868	0.891128876043	HIWPGCMGAMJNRG-VXSGSMIHSA-N	1.0	RFSUNEUAIZKAJO-VRPWFDPXSA-N	direct	637264780	14753.0	20.4934949676	0.01	15.1633974174	0.445564438022	2.01	0.151762957971
46240728	637264780	15137.0	7.58169870868	0.891128876043	HIWPGCMGAMJNRG-VXSGSMIHSA-N	1.0	RFSUNEUAIZKAJO-VRPWFDPXSA-N	direct	637264780	6403.0	19.3251388593	0.01	15.1633974174	0.445564438022	2.01	0.151762957971
22545778	637267992	5669.0	7.86646109163	0.858474424427	HIWPGCMGAMJNRG-VXSGSMIHSA-N	1.0	LKDRXBCSQODPBY-AMVSKUEXSA-N	direct	637267992	382.0	46.351639989	0.01	15.7329221833	0.429237212213	2.01	0.151745462299
22545784	637267992	5669.0	7.86646109163	0.850596804677	HIWPGCMGAMJNRG-VXSGSMIHSA-N	1.0	LKDRXBCSQODPBY-AMVSKUEXSA-N	direct	637267992	382.0	46.351639989	0.01	15.7329221833	0.425298402339	2.01	0.15139614243
46240719	637264780	15137.0	7.58169870868	0.877541197743	HIWPGCMGAMJNRG-VXSGSMIHSA-N	1.0	RFSUNEUAIZKAJO-VRPWFDPXSA-N	direct	637264780	14753.0	20.4934949676	0.01	15.1633974174	0.438770598871	2.01	0.151181110834
46240720	637264780	15137.0	7.58169870868	0.877541197743	HIWPGCMGAMJNRG-VXSGSMIHSA-N	1.0	RFSUNEUAIZKAJO-VRPWFDPXSA-N	direct	637264780	6403.0	19.3251388593	0.01	15.1633974174	0.438770598871	2.01	0.151181110834
25870667	637264413	2964.0	7.45469288353	0.891128876043	HIWPGCMGAMJNRG-VXSGSMIHSA-N	1.0	WQZGKKKJIJFFOK-GASJEMHNSA-N	direct	637264413	638.0	62.3665315444	0.01	14.9093857671	0.445564438022	2.01	0.151123356644
25870668	637264413	2964.0	7.45469288353	0.891128876043	HIWPGCMGAMJNRG-VXSGSMIHSA-N	1.0	WQZGKKKJIJFFOK-GASJEMHNSA-N	direct	637264413	4592.0	62.3665315444	0.01	14.9093857671	0.445564438022	2.01	0.151123356644
25870669	637264413	2964.0	7.45469288353	0.891128876043	HIWPGCMGAMJNRG-VXSGSMIHSA-N	1.0	WQZGKKKJIJFFOK-GASJEMHNSA-N	direct	637264413	12512.0	62.3665315444	0.01	14.9093857671	0.445564438022	2.01	0.151123356644
25870673	637264413	6516.0	7.45469288353	0.891128876043	HIWPGCMGAMJNRG-VXSGSMIHSA-N	1.0	WQZGKKKJIJFFOK-SVZMEOIVSA-N	direct	637264413	638.0	62.3665315444	0.01	14.9093857671	0.445564438022	2.01	0.151123356644
25870674	637264413	6516.0	7.45469288353	0.891128876043	HIWPGCMGAMJNRG-VXSGSMIHSA-N	1.0	WQZGKKKJIJFFOK-SVZMEOIVSA-N	direct	637264413	4592.0	62.3665315444	0.01	14.9093857671	0.445564438022	2.01	0.151123356644
25870675	637264413	6516.0	7.45469288353	0.891128876043	HIWPGCMGAMJNRG-VXSGSMIHSA-N	1.0	WQZGKKKJIJFFOK-SVZMEOIVSA-N	direct	637264413	12512.0	62.3665315444	0.01	14.9093857671	0.445564438022	2.01	0.151123356644
7670758	637266131	5669.0	8.20134935455	0.808137789281	HIWPGCMGAMJNRG-VXSGSMIHSA-N	1.0	LKDRXBCSQODPBY-AMVSKUEXSA-N	direct	637266131	447.0	78.9469215565	0.01	16.4026987091	0.40406889464	2.01	0.151036427584
7670759	637266131	5669.0	8.20134935455	0.808137789281	HIWPGCMGAMJNRG-VXSGSMIHSA-N	1.0	LKDRXBCSQODPBY-AMVSKUEXSA-N	direct	637266131	3901.0	78.9469215565	0.01	16.4026987091	0.40406889464	2.01	0.151036427584
7670760	637266131	5669.0	8.20134935455	0.808137789281	HIWPGCMGAMJNRG-VXSGSMIHSA-N	1.0	LKDRXBCSQODPBY-AMVSKUEXSA-N	direct	637266131	6648.0	78.9469215565	0.01	16.4026987091	0.40406889464	2.01	0.151036427584
2164485	637266136	6516.0	7.4271283978	0.891128876043	HIWPGCMGAMJNRG-VXSGSMIHSA-N	1.0	WQZGKKKJIJFFOK-SVZMEOIVSA-N	direct	637266136	2160.0	63.714442691	0.01	14.8542567956	0.445564438022	2.01	0.150983464021
2164486	637266136	6516.0	7.4271283978	0.891128876043	HIWPGCMGAMJNRG-VXSGSMIHSA-N	1.0	WQZGKKKJIJFFOK-SVZMEOIVSA-N	direct	637266136	4146.0	63.714442691	0.01	14.8542567956	0.445564438022	2.01	0.150983464021
2164487	637266136	6516.0	7.4271283978	0.891128876043	HIWPGCMGAMJNRG-VXSGSMIHSA-N	1.0	WQZGKKKJIJFFOK-SVZMEOIVSA-N	direct	637266136	4720.0	63.714442691	0.01	14.8542567956	0.445564438022	2.01	0.150983464021
51995184	637270288	9791.0	8.15428198203	0.808137789281	HIWPGCMGAMJNRG-VXSGSMIHSA-N	1.0	RFSUNEUAIZKAJO-ARQDHWQXSA-N	direct	637270288	1892.0	40.440093375	0.01	16.3085639641	0.40406889464	2.01	0.15081926093
51995185	637270288	9791.0	8.15428198203	0.808137789281	HIWPGCMGAMJNRG-VXSGSMIHSA-N	1.0	RFSUNEUAIZKAJO-ARQDHWQXSA-N	direct	637270288	5951.0	35.9788107009	0.01	16.3085639641	0.40406889464	2.01	0.15081926093
51995187	637270288	9791.0	8.15428198203	0.808137789281	HIWPGCMGAMJNRG-VXSGSMIHSA-N	1.0	RFSUNEUAIZKAJO-ARQDHWQXSA-N	direct	637270288	15980.0	35.5543957967	0.01	16.3085639641	0.40406889464	2.01	0.15081926093
10989472	637264292	3314.0	8.10513034325	0.808137789281	HIWPGCMGAMJNRG-VXSGSMIHSA-N	1.0	WQZGKKKJIJFFOK-GASJEMHNSA-N	direct	637264292	5427.0	37.2588484011	0.01	16.2102606865	0.40406889464	2.01	0.150591471735
25870595	637264413	2964.0	7.45469288353	0.877541197743	HIWPGCMGAMJNRG-VXSGSMIHSA-N	1.0	WQZGKKKJIJFFOK-GASJEMHNSA-N	direct	637264413	638.0	62.3665315444	0.01	14.9093857671	0.438770598871	2.01	0.150543961689
25870596	637264413	2964.0	7.45469288353	0.877541197743	HIWPGCMGAMJNRG-VXSGSMIHSA-N	1.0	WQZGKKKJIJFFOK-GASJEMHNSA-N	direct	637264413	4592.0	62.3665315444	0.01	14.9093857671	0.438770598871	2.01	0.150543961689
25870597	637264413	2964.0	7.45469288353	0.877541197743	HIWPGCMGAMJNRG-VXSGSMIHSA-N	1.0	WQZGKKKJIJFFOK-GASJEMHNSA-N	direct	637264413	12512.0	62.3665315444	0.01	14.9093857671	0.438770598871	2.01	0.150543961689
25870601	637264413	6516.0	7.45469288353	0.877541197743	HIWPGCMGAMJNRG-VXSGSMIHSA-N	1.0	WQZGKKKJIJFFOK-SVZMEOIVSA-N	direct	637264413	638.0	62.3665315444	0.01	14.9093857671	0.438770598871	2.01	0.150543961689
25870602	637264413	6516.0	7.45469288353	0.877541197743	HIWPGCMGAMJNRG-VXSGSMIHSA-N	1.0	WQZGKKKJIJFFOK-SVZMEOIVSA-N	direct	637264413	4592.0	62.3665315444	0.01	14.9093857671	0.438770598871	2.01	0.150543961689
25870603	637264413	6516.0	7.45469288353	0.877541197743	HIWPGCMGAMJNRG-VXSGSMIHSA-N	1.0	WQZGKKKJIJFFOK-SVZMEOIVSA-N	direct	637264413	12512.0	62.3665315444	0.01	14.9093857671	0.438770598871	2.01	0.150543961689
31413696	637265169	14357.0	8.09420411963	0.808137789281	HIWPGCMGAMJNRG-VXSGSMIHSA-N	1.0	WQZGKKKJIJFFOK-PQMKYFCFSA-N	direct	637265169	1649.0	17.7011469236	0.01	16.1884082393	0.40406889464	2.01	0.150540694374
31413697	637265169	14357.0	8.09420411963	0.808137789281	HIWPGCMGAMJNRG-VXSGSMIHSA-N	1.0	WQZGKKKJIJFFOK-PQMKYFCFSA-N	direct	637265169	10988.0	17.7011469236	0.01	16.1884082393	0.40406889464	2.01	0.150540694374
2164347	637266136	6516.0	7.4271283978	0.877541197743	HIWPGCMGAMJNRG-VXSGSMIHSA-N	1.0	WQZGKKKJIJFFOK-SVZMEOIVSA-N	direct	637266136	2160.0	63.714442691	0.01	14.8542567956	0.438770598871	2.01	0.150404605402
2164348	637266136	6516.0	7.4271283978	0.877541197743	HIWPGCMGAMJNRG-VXSGSMIHSA-N	1.0	WQZGKKKJIJFFOK-SVZMEOIVSA-N	direct	637266136	4146.0	63.714442691	0.01	14.8542567956	0.438770598871	2.01	0.150404605402
2164349	637266136	6516.0	7.4271283978	0.877541197743	HIWPGCMGAMJNRG-VXSGSMIHSA-N	1.0	WQZGKKKJIJFFOK-SVZMEOIVSA-N	direct	637266136	4720.0	63.714442691	0.01	14.8542567956	0.438770598871	2.01	0.150404605402
46240723	637264780	15137.0	7.58169870868	0.858474424427	HIWPGCMGAMJNRG-VXSGSMIHSA-N	1.0	RFSUNEUAIZKAJO-VRPWFDPXSA-N	direct	637264780	14753.0	20.4934949676	0.01	15.1633974174	0.429237212213	2.01	0.150353137022
46240724	637264780	15137.0	7.58169870868	0.858474424427	HIWPGCMGAMJNRG-VXSGSMIHSA-N	1.0	RFSUNEUAIZKAJO-VRPWFDPXSA-N	direct	637264780	6403.0	19.3251388593	0.01	15.1633974174	0.429237212213	2.01	0.150353137022
51281390	637264869	1157.0	7.28483264215	0.891128876043	HIWPGCMGAMJNRG-VXSGSMIHSA-N	1.0	WQZGKKKJIJFFOK-GASJEMHNSA-N	direct	637264869	3138.0	32.2132485779	0.01	14.5696652843	0.445564438022	2.01	0.150255039483
51281391	637264869	1157.0	7.28483264215	0.891128876043	HIWPGCMGAMJNRG-VXSGSMIHSA-N	1.0	WQZGKKKJIJFFOK-GASJEMHNSA-N	direct	637264869	44.0	28.1817741064	0.01	14.5696652843	0.445564438022	2.01	0.150255039483
51281392	637264869	1157.0	7.28483264215	0.891128876043	HIWPGCMGAMJNRG-VXSGSMIHSA-N	1.0	WQZGKKKJIJFFOK-GASJEMHNSA-N	direct	637264869	1847.0	28.1817741064	0.01	14.5696652843	0.445564438022	2.01	0.150255039483
51281393	637264869	1157.0	7.28483264215	0.891128876043	HIWPGCMGAMJNRG-VXSGSMIHSA-N	1.0	WQZGKKKJIJFFOK-GASJEMHNSA-N	direct	637264869	4116.0	28.1817741064	0.01	14.5696652843	0.445564438022	2.01	0.150255039483
51281394	637264869	1157.0	7.28483264215	0.891128876043	HIWPGCMGAMJNRG-VXSGSMIHSA-N	1.0	WQZGKKKJIJFFOK-GASJEMHNSA-N	direct	637264869	5039.0	28.1817741064	0.01	14.5696652843	0.445564438022	2.01	0.150255039483
51281395	637264869	1157.0	7.28483264215	0.891128876043	HIWPGCMGAMJNRG-VXSGSMIHSA-N	1.0	WQZGKKKJIJFFOK-GASJEMHNSA-N	direct	637264869	638.0	27.7235381958	0.01	14.5696652843	0.445564438022	2.01	0.150255039483
51281401	637264869	2964.0	7.28483264215	0.891128876043	HIWPGCMGAMJNRG-VXSGSMIHSA-N	1.0	WQZGKKKJIJFFOK-GASJEMHNSA-N	direct	637264869	3138.0	32.2132485779	0.01	14.5696652843	0.445564438022	2.01	0.150255039483
51281402	637264869	2964.0	7.28483264215	0.891128876043	HIWPGCMGAMJNRG-VXSGSMIHSA-N	1.0	WQZGKKKJIJFFOK-GASJEMHNSA-N	direct	637264869	44.0	28.1817741064	0.01	14.5696652843	0.445564438022	2.01	0.150255039483
51281403	637264869	2964.0	7.28483264215	0.891128876043	HIWPGCMGAMJNRG-VXSGSMIHSA-N	1.0	WQZGKKKJIJFFOK-GASJEMHNSA-N	direct	637264869	1847.0	28.1817741064	0.01	14.5696652843	0.445564438022	2.01	0.150255039483
51281404	637264869	2964.0	7.28483264215	0.891128876043	HIWPGCMGAMJNRG-VXSGSMIHSA-N	1.0	WQZGKKKJIJFFOK-GASJEMHNSA-N	direct	637264869	4116.0	28.1817741064	0.01	14.5696652843	0.445564438022	2.01	0.150255039483
51281405	637264869	2964.0	7.28483264215	0.891128876043	HIWPGCMGAMJNRG-VXSGSMIHSA-N	1.0	WQZGKKKJIJFFOK-GASJEMHNSA-N	direct	637264869	5039.0	28.1817741064	0.01	14.5696652843	0.445564438022	2.01	0.150255039483
51281406	637264869	2964.0	7.28483264215	0.891128876043	HIWPGCMGAMJNRG-VXSGSMIHSA-N	1.0	WQZGKKKJIJFFOK-GASJEMHNSA-N	direct	637264869	638.0	27.7235381958	0.01	14.5696652843	0.445564438022	2.01	0.150255039483
46240731	637264780	15137.0	7.58169870868	0.850596804677	HIWPGCMGAMJNRG-VXSGSMIHSA-N	1.0	RFSUNEUAIZKAJO-VRPWFDPXSA-N	direct	637264780	14753.0	20.4934949676	0.01	15.1633974174	0.425298402339	2.01	0.150007022303
46240732	637264780	15137.0	7.58169870868	0.850596804677	HIWPGCMGAMJNRG-VXSGSMIHSA-N	1.0	RFSUNEUAIZKAJO-VRPWFDPXSA-N	direct	637264780	6403.0	19.3251388593	0.01	15.1633974174	0.425298402339	2.01	0.150007022303
25870631	637264413	2964.0	7.45469288353	0.858474424427	HIWPGCMGAMJNRG-VXSGSMIHSA-N	1.0	WQZGKKKJIJFFOK-GASJEMHNSA-N	direct	637264413	638.0	62.3665315444	0.01	14.9093857671	0.429237212213	2.01	0.149719477352
25870632	637264413	2964.0	7.45469288353	0.858474424427	HIWPGCMGAMJNRG-VXSGSMIHSA-N	1.0	WQZGKKKJIJFFOK-GASJEMHNSA-N	direct	637264413	4592.0	62.3665315444	0.01	14.9093857671	0.429237212213	2.01	0.149719477352
25870633	637264413	2964.0	7.45469288353	0.858474424427	HIWPGCMGAMJNRG-VXSGSMIHSA-N	1.0	WQZGKKKJIJFFOK-GASJEMHNSA-N	direct	637264413	12512.0	62.3665315444	0.01	14.9093857671	0.429237212213	2.01	0.149719477352
25870637	637264413	6516.0	7.45469288353	0.858474424427	HIWPGCMGAMJNRG-VXSGSMIHSA-N	1.0	WQZGKKKJIJFFOK-SVZMEOIVSA-N	direct	637264413	638.0	62.3665315444	0.01	14.9093857671	0.429237212213	2.01	0.149719477352
25870638	637264413	6516.0	7.45469288353	0.858474424427	HIWPGCMGAMJNRG-VXSGSMIHSA-N	1.0	WQZGKKKJIJFFOK-SVZMEOIVSA-N	direct	637264413	4592.0	62.3665315444	0.01	14.9093857671	0.429237212213	2.01	0.149719477352
25870639	637264413	6516.0	7.45469288353	0.858474424427	HIWPGCMGAMJNRG-VXSGSMIHSA-N	1.0	WQZGKKKJIJFFOK-SVZMEOIVSA-N	direct	637264413	12512.0	62.3665315444	0.01	14.9093857671	0.429237212213	2.01	0.149719477352
51281346	637264869	1157.0	7.28483264215	0.877541197743	HIWPGCMGAMJNRG-VXSGSMIHSA-N	1.0	WQZGKKKJIJFFOK-GASJEMHNSA-N	direct	637264869	3138.0	32.2132485779	0.01	14.5696652843	0.438770598871	2.01	0.149678973587
51281347	637264869	1157.0	7.28483264215	0.877541197743	HIWPGCMGAMJNRG-VXSGSMIHSA-N	1.0	WQZGKKKJIJFFOK-GASJEMHNSA-N	direct	637264869	44.0	28.1817741064	0.01	14.5696652843	0.438770598871	2.01	0.149678973587
51281348	637264869	1157.0	7.28483264215	0.877541197743	HIWPGCMGAMJNRG-VXSGSMIHSA-N	1.0	WQZGKKKJIJFFOK-GASJEMHNSA-N	direct	637264869	1847.0	28.1817741064	0.01	14.5696652843	0.438770598871	2.01	0.149678973587
51281349	637264869	1157.0	7.28483264215	0.877541197743	HIWPGCMGAMJNRG-VXSGSMIHSA-N	1.0	WQZGKKKJIJFFOK-GASJEMHNSA-N	direct	637264869	4116.0	28.1817741064	0.01	14.5696652843	0.438770598871	2.01	0.149678973587
51281350	637264869	1157.0	7.28483264215	0.877541197743	HIWPGCMGAMJNRG-VXSGSMIHSA-N	1.0	WQZGKKKJIJFFOK-GASJEMHNSA-N	direct	637264869	5039.0	28.1817741064	0.01	14.5696652843	0.438770598871	2.01	0.149678973587
51281351	637264869	1157.0	7.28483264215	0.877541197743	HIWPGCMGAMJNRG-VXSGSMIHSA-N	1.0	WQZGKKKJIJFFOK-GASJEMHNSA-N	direct	637264869	638.0	27.7235381958	0.01	14.5696652843	0.438770598871	2.01	0.149678973587
51281357	637264869	2964.0	7.28483264215	0.877541197743	HIWPGCMGAMJNRG-VXSGSMIHSA-N	1.0	WQZGKKKJIJFFOK-GASJEMHNSA-N	direct	637264869	3138.0	32.2132485779	0.01	14.5696652843	0.438770598871	2.01	0.149678973587
51281358	637264869	2964.0	7.28483264215	0.877541197743	HIWPGCMGAMJNRG-VXSGSMIHSA-N	1.0	WQZGKKKJIJFFOK-GASJEMHNSA-N	direct	637264869	44.0	28.1817741064	0.01	14.5696652843	0.438770598871	2.01	0.149678973587
51281359	637264869	2964.0	7.28483264215	0.877541197743	HIWPGCMGAMJNRG-VXSGSMIHSA-N	1.0	WQZGKKKJIJFFOK-GASJEMHNSA-N	direct	637264869	1847.0	28.1817741064	0.01	14.5696652843	0.438770598871	2.01	0.149678973587
51281360	637264869	2964.0	7.28483264215	0.877541197743	HIWPGCMGAMJNRG-VXSGSMIHSA-N	1.0	WQZGKKKJIJFFOK-GASJEMHNSA-N	direct	637264869	4116.0	28.1817741064	0.01	14.5696652843	0.438770598871	2.01	0.149678973587
51281361	637264869	2964.0	7.28483264215	0.877541197743	HIWPGCMGAMJNRG-VXSGSMIHSA-N	1.0	WQZGKKKJIJFFOK-GASJEMHNSA-N	direct	637264869	5039.0	28.1817741064	0.01	14.5696652843	0.438770598871	2.01	0.149678973587
51281362	637264869	2964.0	7.28483264215	0.877541197743	HIWPGCMGAMJNRG-VXSGSMIHSA-N	1.0	WQZGKKKJIJFFOK-GASJEMHNSA-N	direct	637264869	638.0	27.7235381958	0.01	14.5696652843	0.438770598871	2.01	0.149678973587
2164416	637266136	6516.0	7.4271283978	0.858474424427	HIWPGCMGAMJNRG-VXSGSMIHSA-N	1.0	WQZGKKKJIJFFOK-SVZMEOIVSA-N	direct	637266136	2160.0	63.714442691	0.01	14.8542567956	0.429237212213	2.01	0.149580884279
2164417	637266136	6516.0	7.4271283978	0.858474424427	HIWPGCMGAMJNRG-VXSGSMIHSA-N	1.0	WQZGKKKJIJFFOK-SVZMEOIVSA-N	direct	637266136	4146.0	63.714442691	0.01	14.8542567956	0.429237212213	2.01	0.149580884279
2164418	637266136	6516.0	7.4271283978	0.858474424427	HIWPGCMGAMJNRG-VXSGSMIHSA-N	1.0	WQZGKKKJIJFFOK-SVZMEOIVSA-N	direct	637266136	4720.0	63.714442691	0.01	14.8542567956	0.429237212213	2.01	0.149580884279
22545772	637267992	5669.0	7.86646109163	0.808137789281	HIWPGCMGAMJNRG-VXSGSMIHSA-N	1.0	LKDRXBCSQODPBY-AMVSKUEXSA-N	direct	637267992	382.0	46.351639989	0.01	15.7329221833	0.40406889464	2.01	0.149470410267
25870700	637264413	2964.0	7.45469288353	0.850596804677	HIWPGCMGAMJNRG-VXSGSMIHSA-N	1.0	WQZGKKKJIJFFOK-GASJEMHNSA-N	direct	637264413	638.0	63.3904055908	0.01	14.9093857671	0.425298402339	2.01	0.149374821325
25870701	637264413	2964.0	7.45469288353	0.850596804677	HIWPGCMGAMJNRG-VXSGSMIHSA-N	1.0	WQZGKKKJIJFFOK-GASJEMHNSA-N	direct	637264413	4592.0	63.3904055908	0.01	14.9093857671	0.425298402339	2.01	0.149374821325
25870702	637264413	2964.0	7.45469288353	0.850596804677	HIWPGCMGAMJNRG-VXSGSMIHSA-N	1.0	WQZGKKKJIJFFOK-GASJEMHNSA-N	direct	637264413	12512.0	63.3904055908	0.01	14.9093857671	0.425298402339	2.01	0.149374821325
25870706	637264413	6516.0	7.45469288353	0.850596804677	HIWPGCMGAMJNRG-VXSGSMIHSA-N	1.0	WQZGKKKJIJFFOK-SVZMEOIVSA-N	direct	637264413	638.0	63.3904055908	0.01	14.9093857671	0.425298402339	2.01	0.149374821325
25870707	637264413	6516.0	7.45469288353	0.850596804677	HIWPGCMGAMJNRG-VXSGSMIHSA-N	1.0	WQZGKKKJIJFFOK-SVZMEOIVSA-N	direct	637264413	4592.0	63.3904055908	0.01	14.9093857671	0.425298402339	2.01	0.149374821325
25870708	637264413	6516.0	7.45469288353	0.850596804677	HIWPGCMGAMJNRG-VXSGSMIHSA-N	1.0	WQZGKKKJIJFFOK-SVZMEOIVSA-N	direct	637264413	12512.0	63.3904055908	0.01	14.9093857671	0.425298402339	2.01	0.149374821325
2164554	637266136	6516.0	7.4271283978	0.850596804677	HIWPGCMGAMJNRG-VXSGSMIHSA-N	1.0	WQZGKKKJIJFFOK-SVZMEOIVSA-N	direct	637266136	2160.0	63.714442691	0.01	14.8542567956	0.425298402339	2.01	0.149236547295
2164555	637266136	6516.0	7.4271283978	0.850596804677	HIWPGCMGAMJNRG-VXSGSMIHSA-N	1.0	WQZGKKKJIJFFOK-SVZMEOIVSA-N	direct	637266136	4146.0	63.714442691	0.01	14.8542567956	0.425298402339	2.01	0.149236547295
2164556	637266136	6516.0	7.4271283978	0.850596804677	HIWPGCMGAMJNRG-VXSGSMIHSA-N	1.0	WQZGKKKJIJFFOK-SVZMEOIVSA-N	direct	637266136	4720.0	63.714442691	0.01	14.8542567956	0.425298402339	2.01	0.149236547295
45952068	637266462	5905.0	7.04335142079	0.891128876043	HIWPGCMGAMJNRG-VXSGSMIHSA-N	1.0	RFSUNEUAIZKAJO-VRPWFDPXSA-N	direct	637266462	6123.0	83.3233063904	0.01	14.0867028416	0.445564438022	2.01	0.148994072704
45952069	637266462	5905.0	7.04335142079	0.891128876043	HIWPGCMGAMJNRG-VXSGSMIHSA-N	1.0	RFSUNEUAIZKAJO-VRPWFDPXSA-N	direct	637266462	13330.0	83.3233063904	0.01	14.0867028416	0.445564438022	2.01	0.148994072704
51281368	637264869	1157.0	7.28483264215	0.858474424427	HIWPGCMGAMJNRG-VXSGSMIHSA-N	1.0	WQZGKKKJIJFFOK-GASJEMHNSA-N	direct	637264869	3138.0	32.2132485779	0.01	14.5696652843	0.429237212213	2.01	0.148859226532
51281369	637264869	1157.0	7.28483264215	0.858474424427	HIWPGCMGAMJNRG-VXSGSMIHSA-N	1.0	WQZGKKKJIJFFOK-GASJEMHNSA-N	direct	637264869	44.0	28.1817741064	0.01	14.5696652843	0.429237212213	2.01	0.148859226532
51281370	637264869	1157.0	7.28483264215	0.858474424427	HIWPGCMGAMJNRG-VXSGSMIHSA-N	1.0	WQZGKKKJIJFFOK-GASJEMHNSA-N	direct	637264869	1847.0	28.1817741064	0.01	14.5696652843	0.429237212213	2.01	0.148859226532
51281371	637264869	1157.0	7.28483264215	0.858474424427	HIWPGCMGAMJNRG-VXSGSMIHSA-N	1.0	WQZGKKKJIJFFOK-GASJEMHNSA-N	direct	637264869	4116.0	28.1817741064	0.01	14.5696652843	0.429237212213	2.01	0.148859226532
51281372	637264869	1157.0	7.28483264215	0.858474424427	HIWPGCMGAMJNRG-VXSGSMIHSA-N	1.0	WQZGKKKJIJFFOK-GASJEMHNSA-N	direct	637264869	5039.0	28.1817741064	0.01	14.5696652843	0.429237212213	2.01	0.148859226532
51281373	637264869	1157.0	7.28483264215	0.858474424427	HIWPGCMGAMJNRG-VXSGSMIHSA-N	1.0	WQZGKKKJIJFFOK-GASJEMHNSA-N	direct	637264869	638.0	27.7235381958	0.01	14.5696652843	0.429237212213	2.01	0.148859226532
51281379	637264869	2964.0	7.28483264215	0.858474424427	HIWPGCMGAMJNRG-VXSGSMIHSA-N	1.0	WQZGKKKJIJFFOK-GASJEMHNSA-N	direct	637264869	3138.0	32.2132485779	0.01	14.5696652843	0.429237212213	2.01	0.148859226532
51281380	637264869	2964.0	7.28483264215	0.858474424427	HIWPGCMGAMJNRG-VXSGSMIHSA-N	1.0	WQZGKKKJIJFFOK-GASJEMHNSA-N	direct	637264869	44.0	28.1817741064	0.01	14.5696652843	0.429237212213	2.01	0.148859226532
51281381	637264869	2964.0	7.28483264215	0.858474424427	HIWPGCMGAMJNRG-VXSGSMIHSA-N	1.0	WQZGKKKJIJFFOK-GASJEMHNSA-N	direct	637264869	1847.0	28.1817741064	0.01	14.5696652843	0.429237212213	2.01	0.148859226532
51281382	637264869	2964.0	7.28483264215	0.858474424427	HIWPGCMGAMJNRG-VXSGSMIHSA-N	1.0	WQZGKKKJIJFFOK-GASJEMHNSA-N	direct	637264869	4116.0	28.1817741064	0.01	14.5696652843	0.429237212213	2.01	0.148859226532
51281383	637264869	2964.0	7.28483264215	0.858474424427	HIWPGCMGAMJNRG-VXSGSMIHSA-N	1.0	WQZGKKKJIJFFOK-GASJEMHNSA-N	direct	637264869	5039.0	28.1817741064	0.01	14.5696652843	0.429237212213	2.01	0.148859226532
51281384	637264869	2964.0	7.28483264215	0.858474424427	HIWPGCMGAMJNRG-VXSGSMIHSA-N	1.0	WQZGKKKJIJFFOK-GASJEMHNSA-N	direct	637264869	638.0	27.7235381958	0.01	14.5696652843	0.429237212213	2.01	0.148859226532
26530787	637269354	2754.0	6.99567862622	0.891128876043	HIWPGCMGAMJNRG-VXSGSMIHSA-N	1.0	WQZGKKKJIJFFOK-SVZMEOIVSA-N	direct	637269354	2140.0	10.6716203966	0.01	13.9913572524	0.445564438022	2.01	0.148741314339
26530811	637269354	5746.0	6.99567862622	0.891128876043	HIWPGCMGAMJNRG-VXSGSMIHSA-N	1.0	WQZGKKKJIJFFOK-SVZMEOIVSA-N	direct	637269354	2140.0	10.6716203966	0.01	13.9913572524	0.445564438022	2.01	0.148741314339
51281412	637264869	1157.0	7.28483264215	0.850596804677	HIWPGCMGAMJNRG-VXSGSMIHSA-N	1.0	WQZGKKKJIJFFOK-GASJEMHNSA-N	direct	637264869	3138.0	32.2132485779	0.01	14.5696652843	0.425298402339	2.01	0.148516550812
51281413	637264869	1157.0	7.28483264215	0.850596804677	HIWPGCMGAMJNRG-VXSGSMIHSA-N	1.0	WQZGKKKJIJFFOK-GASJEMHNSA-N	direct	637264869	44.0	28.1817741064	0.01	14.5696652843	0.425298402339	2.01	0.148516550812
51281414	637264869	1157.0	7.28483264215	0.850596804677	HIWPGCMGAMJNRG-VXSGSMIHSA-N	1.0	WQZGKKKJIJFFOK-GASJEMHNSA-N	direct	637264869	1847.0	28.1817741064	0.01	14.5696652843	0.425298402339	2.01	0.148516550812
51281415	637264869	1157.0	7.28483264215	0.850596804677	HIWPGCMGAMJNRG-VXSGSMIHSA-N	1.0	WQZGKKKJIJFFOK-GASJEMHNSA-N	direct	637264869	4116.0	28.1817741064	0.01	14.5696652843	0.425298402339	2.01	0.148516550812
51281416	637264869	1157.0	7.28483264215	0.850596804677	HIWPGCMGAMJNRG-VXSGSMIHSA-N	1.0	WQZGKKKJIJFFOK-GASJEMHNSA-N	direct	637264869	5039.0	28.1817741064	0.01	14.5696652843	0.425298402339	2.01	0.148516550812
51281417	637264869	1157.0	7.28483264215	0.850596804677	HIWPGCMGAMJNRG-VXSGSMIHSA-N	1.0	WQZGKKKJIJFFOK-GASJEMHNSA-N	direct	637264869	638.0	27.7235381958	0.01	14.5696652843	0.425298402339	2.01	0.148516550812
51281423	637264869	2964.0	7.28483264215	0.850596804677	HIWPGCMGAMJNRG-VXSGSMIHSA-N	1.0	WQZGKKKJIJFFOK-GASJEMHNSA-N	direct	637264869	3138.0	32.2132485779	0.01	14.5696652843	0.425298402339	2.01	0.148516550812
51281424	637264869	2964.0	7.28483264215	0.850596804677	HIWPGCMGAMJNRG-VXSGSMIHSA-N	1.0	WQZGKKKJIJFFOK-GASJEMHNSA-N	direct	637264869	44.0	28.1817741064	0.01	14.5696652843	0.425298402339	2.01	0.148516550812
51281425	637264869	2964.0	7.28483264215	0.850596804677	HIWPGCMGAMJNRG-VXSGSMIHSA-N	1.0	WQZGKKKJIJFFOK-GASJEMHNSA-N	direct	637264869	1847.0	28.1817741064	0.01	14.5696652843	0.425298402339	2.01	0.148516550812
51281426	637264869	2964.0	7.28483264215	0.850596804677	HIWPGCMGAMJNRG-VXSGSMIHSA-N	1.0	WQZGKKKJIJFFOK-GASJEMHNSA-N	direct	637264869	4116.0	28.1817741064	0.01	14.5696652843	0.425298402339	2.01	0.148516550812
51281427	637264869	2964.0	7.28483264215	0.850596804677	HIWPGCMGAMJNRG-VXSGSMIHSA-N	1.0	WQZGKKKJIJFFOK-GASJEMHNSA-N	direct	637264869	5039.0	28.1817741064	0.01	14.5696652843	0.425298402339	2.01	0.148516550812
51281428	637264869	2964.0	7.28483264215	0.850596804677	HIWPGCMGAMJNRG-VXSGSMIHSA-N	1.0	WQZGKKKJIJFFOK-GASJEMHNSA-N	direct	637264869	638.0	27.7235381958	0.01	14.5696652843	0.425298402339	2.01	0.148516550812
45951988	637266462	5905.0	7.04335142079	0.877541197743	HIWPGCMGAMJNRG-VXSGSMIHSA-N	1.0	RFSUNEUAIZKAJO-VRPWFDPXSA-N	direct	637266462	6123.0	83.3233063904	0.01	14.0867028416	0.438770598871	2.01	0.148422841253
45951989	637266462	5905.0	7.04335142079	0.877541197743	HIWPGCMGAMJNRG-VXSGSMIHSA-N	1.0	RFSUNEUAIZKAJO-VRPWFDPXSA-N	direct	637266462	13330.0	83.3233063904	0.01	14.0867028416	0.438770598871	2.01	0.148422841253
26530691	637269354	2754.0	6.99567862622	0.877541197743	HIWPGCMGAMJNRG-VXSGSMIHSA-N	1.0	WQZGKKKJIJFFOK-SVZMEOIVSA-N	direct	637269354	2140.0	10.6716203966	0.01	13.9913572524	0.438770598871	2.01	0.148171051944
26530715	637269354	5746.0	6.99567862622	0.877541197743	HIWPGCMGAMJNRG-VXSGSMIHSA-N	1.0	WQZGKKKJIJFFOK-SVZMEOIVSA-N	direct	637269354	2140.0	10.6716203966	0.01	13.9913572524	0.438770598871	2.01	0.148171051944
46240715	637264780	15137.0	7.58169870868	0.808137789281	HIWPGCMGAMJNRG-VXSGSMIHSA-N	1.0	RFSUNEUAIZKAJO-VRPWFDPXSA-N	direct	637264780	14753.0	20.4934949676	0.01	15.1633974174	0.40406889464	2.01	0.148098959502
46240716	637264780	15137.0	7.58169870868	0.808137789281	HIWPGCMGAMJNRG-VXSGSMIHSA-N	1.0	RFSUNEUAIZKAJO-VRPWFDPXSA-N	direct	637264780	6403.0	19.3251388593	0.01	15.1633974174	0.40406889464	2.01	0.148098959502
45952028	637266462	5905.0	7.04335142079	0.858474424427	HIWPGCMGAMJNRG-VXSGSMIHSA-N	1.0	RFSUNEUAIZKAJO-VRPWFDPXSA-N	direct	637266462	6123.0	83.3233063904	0.01	14.0867028416	0.429237212213	2.01	0.14760997366
45952029	637266462	5905.0	7.04335142079	0.858474424427	HIWPGCMGAMJNRG-VXSGSMIHSA-N	1.0	RFSUNEUAIZKAJO-VRPWFDPXSA-N	direct	637266462	13330.0	83.3233063904	0.01	14.0867028416	0.429237212213	2.01	0.14760997366
30404415	637265914	1157.0	6.77989191196	0.891128876043	HIWPGCMGAMJNRG-VXSGSMIHSA-N	1.0	WQZGKKKJIJFFOK-GASJEMHNSA-N	direct	637265914	3081.0	84.0172766123	0.01	13.5597838239	0.445564438022	2.01	0.147580794746
30404416	637265914	1157.0	6.77989191196	0.891128876043	HIWPGCMGAMJNRG-VXSGSMIHSA-N	1.0	WQZGKKKJIJFFOK-GASJEMHNSA-N	direct	637265914	5870.0	84.0172766123	0.01	13.5597838239	0.445564438022	2.01	0.147580794746
30404417	637265914	1157.0	6.77989191196	0.891128876043	HIWPGCMGAMJNRG-VXSGSMIHSA-N	1.0	WQZGKKKJIJFFOK-GASJEMHNSA-N	direct	637265914	6122.0	84.0172766123	0.01	13.5597838239	0.445564438022	2.01	0.147580794746
30404418	637265914	1157.0	6.77989191196	0.891128876043	HIWPGCMGAMJNRG-VXSGSMIHSA-N	1.0	WQZGKKKJIJFFOK-GASJEMHNSA-N	direct	637265914	13169.0	84.0172766123	0.01	13.5597838239	0.445564438022	2.01	0.147580794746
30404423	637265914	2964.0	6.77989191196	0.891128876043	HIWPGCMGAMJNRG-VXSGSMIHSA-N	1.0	WQZGKKKJIJFFOK-GASJEMHNSA-N	direct	637265914	3081.0	84.0172766123	0.01	13.5597838239	0.445564438022	2.01	0.147580794746
30404424	637265914	2964.0	6.77989191196	0.891128876043	HIWPGCMGAMJNRG-VXSGSMIHSA-N	1.0	WQZGKKKJIJFFOK-GASJEMHNSA-N	direct	637265914	5870.0	84.0172766123	0.01	13.5597838239	0.445564438022	2.01	0.147580794746
30404425	637265914	2964.0	6.77989191196	0.891128876043	HIWPGCMGAMJNRG-VXSGSMIHSA-N	1.0	WQZGKKKJIJFFOK-GASJEMHNSA-N	direct	637265914	6122.0	84.0172766123	0.01	13.5597838239	0.445564438022	2.01	0.147580794746
30404426	637265914	2964.0	6.77989191196	0.891128876043	HIWPGCMGAMJNRG-VXSGSMIHSA-N	1.0	WQZGKKKJIJFFOK-GASJEMHNSA-N	direct	637265914	13169.0	84.0172766123	0.01	13.5597838239	0.445564438022	2.01	0.147580794746
25870559	637264413	2964.0	7.45469288353	0.808137789281	HIWPGCMGAMJNRG-VXSGSMIHSA-N	1.0	WQZGKKKJIJFFOK-GASJEMHNSA-N	direct	637264413	638.0	62.3665315444	0.01	14.9093857671	0.40406889464	2.01	0.147474800009
25870560	637264413	2964.0	7.45469288353	0.808137789281	HIWPGCMGAMJNRG-VXSGSMIHSA-N	1.0	WQZGKKKJIJFFOK-GASJEMHNSA-N	direct	637264413	4592.0	62.3665315444	0.01	14.9093857671	0.40406889464	2.01	0.147474800009
25870561	637264413	2964.0	7.45469288353	0.808137789281	HIWPGCMGAMJNRG-VXSGSMIHSA-N	1.0	WQZGKKKJIJFFOK-GASJEMHNSA-N	direct	637264413	12512.0	62.3665315444	0.01	14.9093857671	0.40406889464	2.01	0.147474800009
25870565	637264413	6516.0	7.45469288353	0.808137789281	HIWPGCMGAMJNRG-VXSGSMIHSA-N	1.0	WQZGKKKJIJFFOK-SVZMEOIVSA-N	direct	637264413	638.0	62.3665315444	0.01	14.9093857671	0.40406889464	2.01	0.147474800009
25870566	637264413	6516.0	7.45469288353	0.808137789281	HIWPGCMGAMJNRG-VXSGSMIHSA-N	1.0	WQZGKKKJIJFFOK-SVZMEOIVSA-N	direct	637264413	4592.0	62.3665315444	0.01	14.9093857671	0.40406889464	2.01	0.147474800009
25870567	637264413	6516.0	7.45469288353	0.808137789281	HIWPGCMGAMJNRG-VXSGSMIHSA-N	1.0	WQZGKKKJIJFFOK-SVZMEOIVSA-N	direct	637264413	12512.0	62.3665315444	0.01	14.9093857671	0.40406889464	2.01	0.147474800009
26530739	637269354	2754.0	6.99567862622	0.858474424427	HIWPGCMGAMJNRG-VXSGSMIHSA-N	1.0	WQZGKKKJIJFFOK-SVZMEOIVSA-N	direct	637269354	2140.0	10.6716203966	0.01	13.9913572524	0.429237212213	2.01	0.147359563326
26530763	637269354	5746.0	6.99567862622	0.858474424427	HIWPGCMGAMJNRG-VXSGSMIHSA-N	1.0	WQZGKKKJIJFFOK-SVZMEOIVSA-N	direct	637269354	2140.0	10.6716203966	0.01	13.9913572524	0.429237212213	2.01	0.147359563326
2164278	637266136	6516.0	7.4271283978	0.808137789281	HIWPGCMGAMJNRG-VXSGSMIHSA-N	1.0	WQZGKKKJIJFFOK-SVZMEOIVSA-N	direct	637266136	2160.0	63.714442691	0.01	14.8542567956	0.40406889464	2.01	0.1473382848
2164279	637266136	6516.0	7.4271283978	0.808137789281	HIWPGCMGAMJNRG-VXSGSMIHSA-N	1.0	WQZGKKKJIJFFOK-SVZMEOIVSA-N	direct	637266136	4146.0	63.714442691	0.01	14.8542567956	0.40406889464	2.01	0.1473382848
2164280	637266136	6516.0	7.4271283978	0.808137789281	HIWPGCMGAMJNRG-VXSGSMIHSA-N	1.0	WQZGKKKJIJFFOK-SVZMEOIVSA-N	direct	637266136	4720.0	63.714442691	0.01	14.8542567956	0.40406889464	2.01	0.1473382848
45952108	637266462	5905.0	7.04335142079	0.850596804677	HIWPGCMGAMJNRG-VXSGSMIHSA-N	1.0	RFSUNEUAIZKAJO-VRPWFDPXSA-N	direct	637266462	6123.0	83.3233063904	0.01	14.0867028416	0.425298402339	2.01	0.147270173736
45952109	637266462	5905.0	7.04335142079	0.850596804677	HIWPGCMGAMJNRG-VXSGSMIHSA-N	1.0	RFSUNEUAIZKAJO-VRPWFDPXSA-N	direct	637266462	13330.0	83.3233063904	0.01	14.0867028416	0.425298402339	2.01	0.147270173736
31258259	637271070	6516.0	6.69897000434	0.891128876043	HIWPGCMGAMJNRG-VXSGSMIHSA-N	1.0	WQZGKKKJIJFFOK-SVZMEOIVSA-N	direct	637271070	44.0	200.0	0.01	13.3979400087	0.445564438022	2.01	0.147138444498
31258260	637271070	6516.0	6.69897000434	0.891128876043	HIWPGCMGAMJNRG-VXSGSMIHSA-N	1.0	WQZGKKKJIJFFOK-SVZMEOIVSA-N	direct	637271070	1847.0	200.0	0.01	13.3979400087	0.445564438022	2.01	0.147138444498
31258261	637271070	6516.0	6.69897000434	0.891128876043	HIWPGCMGAMJNRG-VXSGSMIHSA-N	1.0	WQZGKKKJIJFFOK-SVZMEOIVSA-N	direct	637271070	4116.0	200.0	0.01	13.3979400087	0.445564438022	2.01	0.147138444498
31258262	637271070	6516.0	6.69897000434	0.891128876043	HIWPGCMGAMJNRG-VXSGSMIHSA-N	1.0	WQZGKKKJIJFFOK-SVZMEOIVSA-N	direct	637271070	5039.0	200.0	0.01	13.3979400087	0.445564438022	2.01	0.147138444498
26530835	637269354	2754.0	6.99567862622	0.850596804677	HIWPGCMGAMJNRG-VXSGSMIHSA-N	1.0	WQZGKKKJIJFFOK-SVZMEOIVSA-N	direct	637269354	2140.0	10.6716203966	0.01	13.9913572524	0.425298402339	2.01	0.14702033985
26530859	637269354	5746.0	6.99567862622	0.850596804677	HIWPGCMGAMJNRG-VXSGSMIHSA-N	1.0	WQZGKKKJIJFFOK-SVZMEOIVSA-N	direct	637269354	2140.0	10.6716203966	0.01	13.9913572524	0.425298402339	2.01	0.14702033985
30404263	637265914	1157.0	6.77989191196	0.877541197743	HIWPGCMGAMJNRG-VXSGSMIHSA-N	1.0	WQZGKKKJIJFFOK-GASJEMHNSA-N	direct	637265914	3081.0	84.0172766123	0.01	13.5597838239	0.438770598871	2.01	0.147014981692
30404264	637265914	1157.0	6.77989191196	0.877541197743	HIWPGCMGAMJNRG-VXSGSMIHSA-N	1.0	WQZGKKKJIJFFOK-GASJEMHNSA-N	direct	637265914	5870.0	84.0172766123	0.01	13.5597838239	0.438770598871	2.01	0.147014981692
30404265	637265914	1157.0	6.77989191196	0.877541197743	HIWPGCMGAMJNRG-VXSGSMIHSA-N	1.0	WQZGKKKJIJFFOK-GASJEMHNSA-N	direct	637265914	6122.0	84.0172766123	0.01	13.5597838239	0.438770598871	2.01	0.147014981692
30404266	637265914	1157.0	6.77989191196	0.877541197743	HIWPGCMGAMJNRG-VXSGSMIHSA-N	1.0	WQZGKKKJIJFFOK-GASJEMHNSA-N	direct	637265914	13169.0	84.0172766123	0.01	13.5597838239	0.438770598871	2.01	0.147014981692
30404271	637265914	2964.0	6.77989191196	0.877541197743	HIWPGCMGAMJNRG-VXSGSMIHSA-N	1.0	WQZGKKKJIJFFOK-GASJEMHNSA-N	direct	637265914	3081.0	84.0172766123	0.01	13.5597838239	0.438770598871	2.01	0.147014981692
30404272	637265914	2964.0	6.77989191196	0.877541197743	HIWPGCMGAMJNRG-VXSGSMIHSA-N	1.0	WQZGKKKJIJFFOK-GASJEMHNSA-N	direct	637265914	5870.0	84.0172766123	0.01	13.5597838239	0.438770598871	2.01	0.147014981692
30404273	637265914	2964.0	6.77989191196	0.877541197743	HIWPGCMGAMJNRG-VXSGSMIHSA-N	1.0	WQZGKKKJIJFFOK-GASJEMHNSA-N	direct	637265914	6122.0	84.0172766123	0.01	13.5597838239	0.438770598871	2.01	0.147014981692
30404274	637265914	2964.0	6.77989191196	0.877541197743	HIWPGCMGAMJNRG-VXSGSMIHSA-N	1.0	WQZGKKKJIJFFOK-GASJEMHNSA-N	direct	637265914	13169.0	84.0172766123	0.01	13.5597838239	0.438770598871	2.01	0.147014981692
11008797	637270368	6199.0	6.61083391564	0.891128876043	HIWPGCMGAMJNRG-VXSGSMIHSA-N	1.0	WQZGKKKJIJFFOK-GASJEMHNSA-N	direct	637270368	3314.0	47.9625735021	0.01	13.2216678313	0.445564438022	2.01	0.146652075534
11008798	637270368	6199.0	6.61083391564	0.891128876043	HIWPGCMGAMJNRG-VXSGSMIHSA-N	1.0	WQZGKKKJIJFFOK-GASJEMHNSA-N	direct	637270368	5427.0	47.9625735021	0.01	13.2216678313	0.445564438022	2.01	0.146652075534
51281324	637264869	1157.0	7.28483264215	0.808137789281	HIWPGCMGAMJNRG-VXSGSMIHSA-N	1.0	WQZGKKKJIJFFOK-GASJEMHNSA-N	direct	637264869	3138.0	32.2132485779	0.01	14.5696652843	0.40406889464	2.01	0.146627446545
51281325	637264869	1157.0	7.28483264215	0.808137789281	HIWPGCMGAMJNRG-VXSGSMIHSA-N	1.0	WQZGKKKJIJFFOK-GASJEMHNSA-N	direct	637264869	44.0	28.1817741064	0.01	14.5696652843	0.40406889464	2.01	0.146627446545
51281326	637264869	1157.0	7.28483264215	0.808137789281	HIWPGCMGAMJNRG-VXSGSMIHSA-N	1.0	WQZGKKKJIJFFOK-GASJEMHNSA-N	direct	637264869	1847.0	28.1817741064	0.01	14.5696652843	0.40406889464	2.01	0.146627446545
51281327	637264869	1157.0	7.28483264215	0.808137789281	HIWPGCMGAMJNRG-VXSGSMIHSA-N	1.0	WQZGKKKJIJFFOK-GASJEMHNSA-N	direct	637264869	4116.0	28.1817741064	0.01	14.5696652843	0.40406889464	2.01	0.146627446545
51281328	637264869	1157.0	7.28483264215	0.808137789281	HIWPGCMGAMJNRG-VXSGSMIHSA-N	1.0	WQZGKKKJIJFFOK-GASJEMHNSA-N	direct	637264869	5039.0	28.1817741064	0.01	14.5696652843	0.40406889464	2.01	0.146627446545
51281329	637264869	1157.0	7.28483264215	0.808137789281	HIWPGCMGAMJNRG-VXSGSMIHSA-N	1.0	WQZGKKKJIJFFOK-GASJEMHNSA-N	direct	637264869	638.0	27.7235381958	0.01	14.5696652843	0.40406889464	2.01	0.146627446545
51281335	637264869	2964.0	7.28483264215	0.808137789281	HIWPGCMGAMJNRG-VXSGSMIHSA-N	1.0	WQZGKKKJIJFFOK-GASJEMHNSA-N	direct	637264869	3138.0	32.2132485779	0.01	14.5696652843	0.40406889464	2.01	0.146627446545
51281336	637264869	2964.0	7.28483264215	0.808137789281	HIWPGCMGAMJNRG-VXSGSMIHSA-N	1.0	WQZGKKKJIJFFOK-GASJEMHNSA-N	direct	637264869	44.0	28.1817741064	0.01	14.5696652843	0.40406889464	2.01	0.146627446545
51281337	637264869	2964.0	7.28483264215	0.808137789281	HIWPGCMGAMJNRG-VXSGSMIHSA-N	1.0	WQZGKKKJIJFFOK-GASJEMHNSA-N	direct	637264869	1847.0	28.1817741064	0.01	14.5696652843	0.40406889464	2.01	0.146627446545
51281338	637264869	2964.0	7.28483264215	0.808137789281	HIWPGCMGAMJNRG-VXSGSMIHSA-N	1.0	WQZGKKKJIJFFOK-GASJEMHNSA-N	direct	637264869	4116.0	28.1817741064	0.01	14.5696652843	0.40406889464	2.01	0.146627446545
51281339	637264869	2964.0	7.28483264215	0.808137789281	HIWPGCMGAMJNRG-VXSGSMIHSA-N	1.0	WQZGKKKJIJFFOK-GASJEMHNSA-N	direct	637264869	5039.0	28.1817741064	0.01	14.5696652843	0.40406889464	2.01	0.146627446545
51281340	637264869	2964.0	7.28483264215	0.808137789281	HIWPGCMGAMJNRG-VXSGSMIHSA-N	1.0	WQZGKKKJIJFFOK-GASJEMHNSA-N	direct	637264869	638.0	27.7235381958	0.01	14.5696652843	0.40406889464	2.01	0.146627446545
31257923	637271070	6516.0	6.69897000434	0.877541197743	HIWPGCMGAMJNRG-VXSGSMIHSA-N	1.0	WQZGKKKJIJFFOK-SVZMEOIVSA-N	direct	637271070	44.0	200.0	0.01	13.3979400087	0.438770598871	2.01	0.146574327379
31257924	637271070	6516.0	6.69897000434	0.877541197743	HIWPGCMGAMJNRG-VXSGSMIHSA-N	1.0	WQZGKKKJIJFFOK-SVZMEOIVSA-N	direct	637271070	1847.0	200.0	0.01	13.3979400087	0.438770598871	2.01	0.146574327379
31257925	637271070	6516.0	6.69897000434	0.877541197743	HIWPGCMGAMJNRG-VXSGSMIHSA-N	1.0	WQZGKKKJIJFFOK-SVZMEOIVSA-N	direct	637271070	4116.0	200.0	0.01	13.3979400087	0.438770598871	2.01	0.146574327379
31257926	637271070	6516.0	6.69897000434	0.877541197743	HIWPGCMGAMJNRG-VXSGSMIHSA-N	1.0	WQZGKKKJIJFFOK-SVZMEOIVSA-N	direct	637271070	5039.0	200.0	0.01	13.3979400087	0.438770598871	2.01	0.146574327379
30404339	637265914	1157.0	6.77989191196	0.858474424427	HIWPGCMGAMJNRG-VXSGSMIHSA-N	1.0	WQZGKKKJIJFFOK-GASJEMHNSA-N	direct	637265914	3081.0	84.0172766123	0.01	13.5597838239	0.429237212213	2.01	0.146209824525
30404340	637265914	1157.0	6.77989191196	0.858474424427	HIWPGCMGAMJNRG-VXSGSMIHSA-N	1.0	WQZGKKKJIJFFOK-GASJEMHNSA-N	direct	637265914	5870.0	84.0172766123	0.01	13.5597838239	0.429237212213	2.01	0.146209824525
30404341	637265914	1157.0	6.77989191196	0.858474424427	HIWPGCMGAMJNRG-VXSGSMIHSA-N	1.0	WQZGKKKJIJFFOK-GASJEMHNSA-N	direct	637265914	6122.0	84.0172766123	0.01	13.5597838239	0.429237212213	2.01	0.146209824525
30404342	637265914	1157.0	6.77989191196	0.858474424427	HIWPGCMGAMJNRG-VXSGSMIHSA-N	1.0	WQZGKKKJIJFFOK-GASJEMHNSA-N	direct	637265914	13169.0	84.0172766123	0.01	13.5597838239	0.429237212213	2.01	0.146209824525
30404347	637265914	2964.0	6.77989191196	0.858474424427	HIWPGCMGAMJNRG-VXSGSMIHSA-N	1.0	WQZGKKKJIJFFOK-GASJEMHNSA-N	direct	637265914	3081.0	84.0172766123	0.01	13.5597838239	0.429237212213	2.01	0.146209824525
30404348	637265914	2964.0	6.77989191196	0.858474424427	HIWPGCMGAMJNRG-VXSGSMIHSA-N	1.0	WQZGKKKJIJFFOK-GASJEMHNSA-N	direct	637265914	5870.0	84.0172766123	0.01	13.5597838239	0.429237212213	2.01	0.146209824525
30404349	637265914	2964.0	6.77989191196	0.858474424427	HIWPGCMGAMJNRG-VXSGSMIHSA-N	1.0	WQZGKKKJIJFFOK-GASJEMHNSA-N	direct	637265914	6122.0	84.0172766123	0.01	13.5597838239	0.429237212213	2.01	0.146209824525
30404350	637265914	2964.0	6.77989191196	0.858474424427	HIWPGCMGAMJNRG-VXSGSMIHSA-N	1.0	WQZGKKKJIJFFOK-GASJEMHNSA-N	direct	637265914	13169.0	84.0172766123	0.01	13.5597838239	0.429237212213	2.01	0.146209824525
11008785	637270368	6199.0	6.61083391564	0.877541197743	HIWPGCMGAMJNRG-VXSGSMIHSA-N	1.0	WQZGKKKJIJFFOK-GASJEMHNSA-N	direct	637270368	3314.0	47.9625735021	0.01	13.2216678313	0.438770598871	2.01	0.146089823115
11008786	637270368	6199.0	6.61083391564	0.877541197743	HIWPGCMGAMJNRG-VXSGSMIHSA-N	1.0	WQZGKKKJIJFFOK-GASJEMHNSA-N	direct	637270368	5427.0	47.9625735021	0.01	13.2216678313	0.438770598871	2.01	0.146089823115
30404491	637265914	1157.0	6.77989191196	0.850596804677	HIWPGCMGAMJNRG-VXSGSMIHSA-N	1.0	WQZGKKKJIJFFOK-GASJEMHNSA-N	direct	637265914	3081.0	84.0172766123	0.01	13.5597838239	0.425298402339	2.01	0.145873247761
30404492	637265914	1157.0	6.77989191196	0.850596804677	HIWPGCMGAMJNRG-VXSGSMIHSA-N	1.0	WQZGKKKJIJFFOK-GASJEMHNSA-N	direct	637265914	5870.0	84.0172766123	0.01	13.5597838239	0.425298402339	2.01	0.145873247761
30404493	637265914	1157.0	6.77989191196	0.850596804677	HIWPGCMGAMJNRG-VXSGSMIHSA-N	1.0	WQZGKKKJIJFFOK-GASJEMHNSA-N	direct	637265914	6122.0	84.0172766123	0.01	13.5597838239	0.425298402339	2.01	0.145873247761
30404494	637265914	1157.0	6.77989191196	0.850596804677	HIWPGCMGAMJNRG-VXSGSMIHSA-N	1.0	WQZGKKKJIJFFOK-GASJEMHNSA-N	direct	637265914	13169.0	84.0172766123	0.01	13.5597838239	0.425298402339	2.01	0.145873247761
30404499	637265914	2964.0	6.77989191196	0.850596804677	HIWPGCMGAMJNRG-VXSGSMIHSA-N	1.0	WQZGKKKJIJFFOK-GASJEMHNSA-N	direct	637265914	3081.0	84.0172766123	0.01	13.5597838239	0.425298402339	2.01	0.145873247761
30404500	637265914	2964.0	6.77989191196	0.850596804677	HIWPGCMGAMJNRG-VXSGSMIHSA-N	1.0	WQZGKKKJIJFFOK-GASJEMHNSA-N	direct	637265914	5870.0	84.0172766123	0.01	13.5597838239	0.425298402339	2.01	0.145873247761
30404501	637265914	2964.0	6.77989191196	0.850596804677	HIWPGCMGAMJNRG-VXSGSMIHSA-N	1.0	WQZGKKKJIJFFOK-GASJEMHNSA-N	direct	637265914	6122.0	84.0172766123	0.01	13.5597838239	0.425298402339	2.01	0.145873247761
30404502	637265914	2964.0	6.77989191196	0.850596804677	HIWPGCMGAMJNRG-VXSGSMIHSA-N	1.0	WQZGKKKJIJFFOK-GASJEMHNSA-N	direct	637265914	13169.0	84.0172766123	0.01	13.5597838239	0.425298402339	2.01	0.145873247761
31258091	637271070	6516.0	6.69897000434	0.858474424427	HIWPGCMGAMJNRG-VXSGSMIHSA-N	1.0	WQZGKKKJIJFFOK-SVZMEOIVSA-N	direct	637271070	44.0	200.0	0.01	13.3979400087	0.429237212213	2.01	0.145771583544
31258092	637271070	6516.0	6.69897000434	0.858474424427	HIWPGCMGAMJNRG-VXSGSMIHSA-N	1.0	WQZGKKKJIJFFOK-SVZMEOIVSA-N	direct	637271070	1847.0	200.0	0.01	13.3979400087	0.429237212213	2.01	0.145771583544
31258093	637271070	6516.0	6.69897000434	0.858474424427	HIWPGCMGAMJNRG-VXSGSMIHSA-N	1.0	WQZGKKKJIJFFOK-SVZMEOIVSA-N	direct	637271070	4116.0	200.0	0.01	13.3979400087	0.429237212213	2.01	0.145771583544
31258094	637271070	6516.0	6.69897000434	0.858474424427	HIWPGCMGAMJNRG-VXSGSMIHSA-N	1.0	WQZGKKKJIJFFOK-SVZMEOIVSA-N	direct	637271070	5039.0	200.0	0.01	13.3979400087	0.429237212213	2.01	0.145771583544
7401284	637266519	1826.0	6.43297363384	0.891128876043	HIWPGCMGAMJNRG-VXSGSMIHSA-N	1.0	WQZGKKKJIJFFOK-SVZMEOIVSA-N	direct	637266519	4098.0	69.721246399	0.01	12.8659472677	0.445564438022	2.01	0.145655569318
7401285	637266519	1826.0	6.43297363384	0.891128876043	HIWPGCMGAMJNRG-VXSGSMIHSA-N	1.0	WQZGKKKJIJFFOK-SVZMEOIVSA-N	direct	637266519	6353.0	69.721246399	0.01	12.8659472677	0.445564438022	2.01	0.145655569318
7401302	637266519	6516.0	6.43297363384	0.891128876043	HIWPGCMGAMJNRG-VXSGSMIHSA-N	1.0	WQZGKKKJIJFFOK-SVZMEOIVSA-N	direct	637266519	4098.0	69.721246399	0.01	12.8659472677	0.445564438022	2.01	0.145655569318
7401303	637266519	6516.0	6.43297363384	0.891128876043	HIWPGCMGAMJNRG-VXSGSMIHSA-N	1.0	WQZGKKKJIJFFOK-SVZMEOIVSA-N	direct	637266519	6353.0	69.721246399	0.01	12.8659472677	0.445564438022	2.01	0.145655569318
31258427	637271070	6516.0	6.69897000434	0.850596804677	HIWPGCMGAMJNRG-VXSGSMIHSA-N	1.0	WQZGKKKJIJFFOK-SVZMEOIVSA-N	direct	637271070	44.0	200.0	0.01	13.3979400087	0.425298402339	2.01	0.145436015616
31258428	637271070	6516.0	6.69897000434	0.850596804677	HIWPGCMGAMJNRG-VXSGSMIHSA-N	1.0	WQZGKKKJIJFFOK-SVZMEOIVSA-N	direct	637271070	1847.0	200.0	0.01	13.3979400087	0.425298402339	2.01	0.145436015616
31258429	637271070	6516.0	6.69897000434	0.850596804677	HIWPGCMGAMJNRG-VXSGSMIHSA-N	1.0	WQZGKKKJIJFFOK-SVZMEOIVSA-N	direct	637271070	4116.0	200.0	0.01	13.3979400087	0.425298402339	2.01	0.145436015616
31258430	637271070	6516.0	6.69897000434	0.850596804677	HIWPGCMGAMJNRG-VXSGSMIHSA-N	1.0	WQZGKKKJIJFFOK-SVZMEOIVSA-N	direct	637271070	5039.0	200.0	0.01	13.3979400087	0.425298402339	2.01	0.145436015616
45951948	637266462	5905.0	7.04335142079	0.808137789281	HIWPGCMGAMJNRG-VXSGSMIHSA-N	1.0	RFSUNEUAIZKAJO-VRPWFDPXSA-N	direct	637266462	6123.0	83.3233063904	0.01	14.0867028416	0.40406889464	2.01	0.145396923165
45951949	637266462	5905.0	7.04335142079	0.808137789281	HIWPGCMGAMJNRG-VXSGSMIHSA-N	1.0	RFSUNEUAIZKAJO-VRPWFDPXSA-N	direct	637266462	13330.0	83.3233063904	0.01	14.0867028416	0.40406889464	2.01	0.145396923165
11008791	637270368	6199.0	6.61083391564	0.858474424427	HIWPGCMGAMJNRG-VXSGSMIHSA-N	1.0	WQZGKKKJIJFFOK-GASJEMHNSA-N	direct	637270368	3314.0	47.9625735021	0.01	13.2216678313	0.429237212213	2.01	0.145289732765
11008792	637270368	6199.0	6.61083391564	0.858474424427	HIWPGCMGAMJNRG-VXSGSMIHSA-N	1.0	WQZGKKKJIJFFOK-GASJEMHNSA-N	direct	637270368	5427.0	47.9625735021	0.01	13.2216678313	0.429237212213	2.01	0.145289732765
39753025	637264433	1157.0	6.35457773065	0.891128876043	HIWPGCMGAMJNRG-VXSGSMIHSA-N	1.0	WQZGKKKJIJFFOK-GASJEMHNSA-N	direct	637264433	638.0	130.205511953	0.01	12.7091554613	0.445564438022	2.01	0.14520976625
39753028	637264433	1157.0	6.35457773065	0.891128876043	HIWPGCMGAMJNRG-VXSGSMIHSA-N	1.0	WQZGKKKJIJFFOK-GASJEMHNSA-N	direct	637264433	11803.0	120.76700389	0.01	12.7091554613	0.445564438022	2.01	0.14520976625
39753031	637264433	2964.0	6.35457773065	0.891128876043	HIWPGCMGAMJNRG-VXSGSMIHSA-N	1.0	WQZGKKKJIJFFOK-GASJEMHNSA-N	direct	637264433	638.0	130.205511953	0.01	12.7091554613	0.445564438022	2.01	0.14520976625
39753034	637264433	2964.0	6.35457773065	0.891128876043	HIWPGCMGAMJNRG-VXSGSMIHSA-N	1.0	WQZGKKKJIJFFOK-GASJEMHNSA-N	direct	637264433	11803.0	120.76700389	0.01	12.7091554613	0.445564438022	2.01	0.14520976625
50151520	637268475	358.0	6.34969247687	0.891128876043	HIWPGCMGAMJNRG-VXSGSMIHSA-N	1.0	WQZGKKKJIJFFOK-DVKNGEFBSA-N	direct	637268475	2714.0	200.0	0.01	12.6993849537	0.445564438022	2.01	0.145181849716
7425304	637276585	1826.0	6.34582345812	0.891128876043	HIWPGCMGAMJNRG-VXSGSMIHSA-N	1.0	WQZGKKKJIJFFOK-SVZMEOIVSA-N	direct	637276585	1248.0	13.9625735021	0.01	12.6916469162	0.445564438022	2.01	0.145159728971
7425305	637276585	1826.0	6.34582345812	0.891128876043	HIWPGCMGAMJNRG-VXSGSMIHSA-N	1.0	WQZGKKKJIJFFOK-SVZMEOIVSA-N	direct	637276585	113.0	12.9625735021	0.01	12.6916469162	0.445564438022	2.01	0.145159728971
7425306	637276585	1826.0	6.34582345812	0.891128876043	HIWPGCMGAMJNRG-VXSGSMIHSA-N	1.0	WQZGKKKJIJFFOK-SVZMEOIVSA-N	direct	637276585	5095.0	12.9625735021	0.01	12.6916469162	0.445564438022	2.01	0.145159728971
7425307	637276585	1826.0	6.34582345812	0.891128876043	HIWPGCMGAMJNRG-VXSGSMIHSA-N	1.0	WQZGKKKJIJFFOK-SVZMEOIVSA-N	direct	637276585	4098.0	12.3080348972	0.01	12.6916469162	0.445564438022	2.01	0.145159728971
7425308	637276585	1826.0	6.34582345812	0.891128876043	HIWPGCMGAMJNRG-VXSGSMIHSA-N	1.0	WQZGKKKJIJFFOK-SVZMEOIVSA-N	direct	637276585	6353.0	12.3080348972	0.01	12.6916469162	0.445564438022	2.01	0.145159728971
7425309	637276585	6516.0	6.34582345812	0.891128876043	HIWPGCMGAMJNRG-VXSGSMIHSA-N	1.0	WQZGKKKJIJFFOK-SVZMEOIVSA-N	direct	637276585	1248.0	13.9625735021	0.01	12.6916469162	0.445564438022	2.01	0.145159728971
7425310	637276585	6516.0	6.34582345812	0.891128876043	HIWPGCMGAMJNRG-VXSGSMIHSA-N	1.0	WQZGKKKJIJFFOK-SVZMEOIVSA-N	direct	637276585	113.0	12.9625735021	0.01	12.6916469162	0.445564438022	2.01	0.145159728971
7425311	637276585	6516.0	6.34582345812	0.891128876043	HIWPGCMGAMJNRG-VXSGSMIHSA-N	1.0	WQZGKKKJIJFFOK-SVZMEOIVSA-N	direct	637276585	5095.0	12.9625735021	0.01	12.6916469162	0.445564438022	2.01	0.145159728971
7425312	637276585	6516.0	6.34582345812	0.891128876043	HIWPGCMGAMJNRG-VXSGSMIHSA-N	1.0	WQZGKKKJIJFFOK-SVZMEOIVSA-N	direct	637276585	4098.0	12.3080348972	0.01	12.6916469162	0.445564438022	2.01	0.145159728971
7425313	637276585	6516.0	6.34582345812	0.891128876043	HIWPGCMGAMJNRG-VXSGSMIHSA-N	1.0	WQZGKKKJIJFFOK-SVZMEOIVSA-N	direct	637276585	6353.0	12.3080348972	0.01	12.6916469162	0.445564438022	2.01	0.145159728971
26530643	637269354	2754.0	6.99567862622	0.808137789281	HIWPGCMGAMJNRG-VXSGSMIHSA-N	1.0	WQZGKKKJIJFFOK-SVZMEOIVSA-N	direct	637269354	2140.0	10.6716203966	0.01	13.9913572524	0.40406889464	2.01	0.145150267122
26530667	637269354	5746.0	6.99567862622	0.808137789281	HIWPGCMGAMJNRG-VXSGSMIHSA-N	1.0	WQZGKKKJIJFFOK-SVZMEOIVSA-N	direct	637269354	2140.0	10.6716203966	0.01	13.9913572524	0.40406889464	2.01	0.145150267122
7401212	637266519	1826.0	6.43297363384	0.877541197743	HIWPGCMGAMJNRG-VXSGSMIHSA-N	1.0	WQZGKKKJIJFFOK-SVZMEOIVSA-N	direct	637266519	4098.0	69.721246399	0.01	12.8659472677	0.438770598871	2.01	0.145097137425
7401213	637266519	1826.0	6.43297363384	0.877541197743	HIWPGCMGAMJNRG-VXSGSMIHSA-N	1.0	WQZGKKKJIJFFOK-SVZMEOIVSA-N	direct	637266519	6353.0	69.721246399	0.01	12.8659472677	0.438770598871	2.01	0.145097137425
7401230	637266519	6516.0	6.43297363384	0.877541197743	HIWPGCMGAMJNRG-VXSGSMIHSA-N	1.0	WQZGKKKJIJFFOK-SVZMEOIVSA-N	direct	637266519	4098.0	69.721246399	0.01	12.8659472677	0.438770598871	2.01	0.145097137425
7401231	637266519	6516.0	6.43297363384	0.877541197743	HIWPGCMGAMJNRG-VXSGSMIHSA-N	1.0	WQZGKKKJIJFFOK-SVZMEOIVSA-N	direct	637266519	6353.0	69.721246399	0.01	12.8659472677	0.438770598871	2.01	0.145097137425
11008803	637270368	6199.0	6.61083391564	0.850596804677	HIWPGCMGAMJNRG-VXSGSMIHSA-N	1.0	WQZGKKKJIJFFOK-GASJEMHNSA-N	direct	637270368	3314.0	47.9625735021	0.01	13.2216678313	0.425298402339	2.01	0.144955274064
11008804	637270368	6199.0	6.61083391564	0.850596804677	HIWPGCMGAMJNRG-VXSGSMIHSA-N	1.0	WQZGKKKJIJFFOK-GASJEMHNSA-N	direct	637270368	5427.0	47.9625735021	0.01	13.2216678313	0.425298402339	2.01	0.144955274064
39753001	637264433	1157.0	6.35457773065	0.877541197743	HIWPGCMGAMJNRG-VXSGSMIHSA-N	1.0	WQZGKKKJIJFFOK-GASJEMHNSA-N	direct	637264433	638.0	130.205511953	0.01	12.7091554613	0.438770598871	2.01	0.144653043531
39753004	637264433	1157.0	6.35457773065	0.877541197743	HIWPGCMGAMJNRG-VXSGSMIHSA-N	1.0	WQZGKKKJIJFFOK-GASJEMHNSA-N	direct	637264433	11803.0	120.76700389	0.01	12.7091554613	0.438770598871	2.01	0.144653043531
39753007	637264433	2964.0	6.35457773065	0.877541197743	HIWPGCMGAMJNRG-VXSGSMIHSA-N	1.0	WQZGKKKJIJFFOK-GASJEMHNSA-N	direct	637264433	638.0	130.205511953	0.01	12.7091554613	0.438770598871	2.01	0.144653043531
39753010	637264433	2964.0	6.35457773065	0.877541197743	HIWPGCMGAMJNRG-VXSGSMIHSA-N	1.0	WQZGKKKJIJFFOK-GASJEMHNSA-N	direct	637264433	11803.0	120.76700389	0.01	12.7091554613	0.438770598871	2.01	0.144653043531
50151504	637268475	358.0	6.34969247687	0.877541197743	HIWPGCMGAMJNRG-VXSGSMIHSA-N	1.0	WQZGKKKJIJFFOK-DVKNGEFBSA-N	direct	637268475	2714.0	200.0	0.01	12.6993849537	0.438770598871	2.01	0.144625234026
7425284	637276585	1826.0	6.34582345812	0.877541197743	HIWPGCMGAMJNRG-VXSGSMIHSA-N	1.0	WQZGKKKJIJFFOK-SVZMEOIVSA-N	direct	637276585	1248.0	13.9625735021	0.01	12.6916469162	0.438770598871	2.01	0.144603198091
7425285	637276585	1826.0	6.34582345812	0.877541197743	HIWPGCMGAMJNRG-VXSGSMIHSA-N	1.0	WQZGKKKJIJFFOK-SVZMEOIVSA-N	direct	637276585	113.0	12.9625735021	0.01	12.6916469162	0.438770598871	2.01	0.144603198091
7425286	637276585	1826.0	6.34582345812	0.877541197743	HIWPGCMGAMJNRG-VXSGSMIHSA-N	1.0	WQZGKKKJIJFFOK-SVZMEOIVSA-N	direct	637276585	5095.0	12.9625735021	0.01	12.6916469162	0.438770598871	2.01	0.144603198091
7425287	637276585	1826.0	6.34582345812	0.877541197743	HIWPGCMGAMJNRG-VXSGSMIHSA-N	1.0	WQZGKKKJIJFFOK-SVZMEOIVSA-N	direct	637276585	4098.0	12.3080348972	0.01	12.6916469162	0.438770598871	2.01	0.144603198091
7425288	637276585	1826.0	6.34582345812	0.877541197743	HIWPGCMGAMJNRG-VXSGSMIHSA-N	1.0	WQZGKKKJIJFFOK-SVZMEOIVSA-N	direct	637276585	6353.0	12.3080348972	0.01	12.6916469162	0.438770598871	2.01	0.144603198091
7425289	637276585	6516.0	6.34582345812	0.877541197743	HIWPGCMGAMJNRG-VXSGSMIHSA-N	1.0	WQZGKKKJIJFFOK-SVZMEOIVSA-N	direct	637276585	1248.0	13.9625735021	0.01	12.6916469162	0.438770598871	2.01	0.144603198091
7425290	637276585	6516.0	6.34582345812	0.877541197743	HIWPGCMGAMJNRG-VXSGSMIHSA-N	1.0	WQZGKKKJIJFFOK-SVZMEOIVSA-N	direct	637276585	113.0	12.9625735021	0.01	12.6916469162	0.438770598871	2.01	0.144603198091
7425291	637276585	6516.0	6.34582345812	0.877541197743	HIWPGCMGAMJNRG-VXSGSMIHSA-N	1.0	WQZGKKKJIJFFOK-SVZMEOIVSA-N	direct	637276585	5095.0	12.9625735021	0.01	12.6916469162	0.438770598871	2.01	0.144603198091
7425292	637276585	6516.0	6.34582345812	0.877541197743	HIWPGCMGAMJNRG-VXSGSMIHSA-N	1.0	WQZGKKKJIJFFOK-SVZMEOIVSA-N	direct	637276585	4098.0	12.3080348972	0.01	12.6916469162	0.438770598871	2.01	0.144603198091
7425293	637276585	6516.0	6.34582345812	0.877541197743	HIWPGCMGAMJNRG-VXSGSMIHSA-N	1.0	WQZGKKKJIJFFOK-SVZMEOIVSA-N	direct	637276585	6353.0	12.3080348972	0.01	12.6916469162	0.438770598871	2.01	0.144603198091
7401248	637266519	1826.0	6.43297363384	0.858474424427	HIWPGCMGAMJNRG-VXSGSMIHSA-N	1.0	WQZGKKKJIJFFOK-SVZMEOIVSA-N	direct	637266519	4098.0	69.721246399	0.01	12.8659472677	0.429237212213	2.01	0.144302483719
7401249	637266519	1826.0	6.43297363384	0.858474424427	HIWPGCMGAMJNRG-VXSGSMIHSA-N	1.0	WQZGKKKJIJFFOK-SVZMEOIVSA-N	direct	637266519	6353.0	69.721246399	0.01	12.8659472677	0.429237212213	2.01	0.144302483719
7401266	637266519	6516.0	6.43297363384	0.858474424427	HIWPGCMGAMJNRG-VXSGSMIHSA-N	1.0	WQZGKKKJIJFFOK-SVZMEOIVSA-N	direct	637266519	4098.0	69.721246399	0.01	12.8659472677	0.429237212213	2.01	0.144302483719
7401267	637266519	6516.0	6.43297363384	0.858474424427	HIWPGCMGAMJNRG-VXSGSMIHSA-N	1.0	WQZGKKKJIJFFOK-SVZMEOIVSA-N	direct	637266519	6353.0	69.721246399	0.01	12.8659472677	0.429237212213	2.01	0.144302483719
45622865	637265791	2856.0	23.6307841426	0.891128876043	HIWPGCMGAMJNRG-VXSGSMIHSA-N	2.0	PMMURAAUARKVCB-CERMHHMHSA-N	direct	637265791	2013.0	26.8153085692	1.0	47.2615682852	0.297042958681	2.01	0.144049209517
45622866	637265791	2856.0	23.6307841426	0.891128876043	HIWPGCMGAMJNRG-VXSGSMIHSA-N	2.0	PMMURAAUARKVCB-CERMHHMHSA-N	direct	637265791	1229.0	26.6736641391	1.0	47.2615682852	0.297042958681	2.01	0.144049209517
45622867	637265791	2856.0	23.6307841426	0.891128876043	HIWPGCMGAMJNRG-VXSGSMIHSA-N	2.0	PMMURAAUARKVCB-CERMHHMHSA-N	direct	637265791	14743.0	26.6736641391	1.0	47.2615682852	0.297042958681	2.01	0.144049209517
45622868	637265791	2856.0	23.6307841426	0.891128876043	HIWPGCMGAMJNRG-VXSGSMIHSA-N	2.0	PMMURAAUARKVCB-CERMHHMHSA-N	direct	637265791	15110.0	26.6736641391	1.0	47.2615682852	0.297042958681	2.01	0.144049209517
45622869	637265791	2856.0	23.6307841426	0.891128876043	HIWPGCMGAMJNRG-VXSGSMIHSA-N	2.0	PMMURAAUARKVCB-CERMHHMHSA-N	direct	637265791	15763.0	26.6736641391	1.0	47.2615682852	0.297042958681	2.01	0.144049209517
30404187	637265914	1157.0	6.77989191196	0.808137789281	HIWPGCMGAMJNRG-VXSGSMIHSA-N	1.0	WQZGKKKJIJFFOK-GASJEMHNSA-N	direct	637265914	3081.0	84.0172766123	0.01	13.5597838239	0.40406889464	2.01	0.144017765841
30404188	637265914	1157.0	6.77989191196	0.808137789281	HIWPGCMGAMJNRG-VXSGSMIHSA-N	1.0	WQZGKKKJIJFFOK-GASJEMHNSA-N	direct	637265914	5870.0	84.0172766123	0.01	13.5597838239	0.40406889464	2.01	0.144017765841
30404189	637265914	1157.0	6.77989191196	0.808137789281	HIWPGCMGAMJNRG-VXSGSMIHSA-N	1.0	WQZGKKKJIJFFOK-GASJEMHNSA-N	direct	637265914	6122.0	84.0172766123	0.01	13.5597838239	0.40406889464	2.01	0.144017765841
30404190	637265914	1157.0	6.77989191196	0.808137789281	HIWPGCMGAMJNRG-VXSGSMIHSA-N	1.0	WQZGKKKJIJFFOK-GASJEMHNSA-N	direct	637265914	13169.0	84.0172766123	0.01	13.5597838239	0.40406889464	2.01	0.144017765841
30404195	637265914	2964.0	6.77989191196	0.808137789281	HIWPGCMGAMJNRG-VXSGSMIHSA-N	1.0	WQZGKKKJIJFFOK-GASJEMHNSA-N	direct	637265914	3081.0	84.0172766123	0.01	13.5597838239	0.40406889464	2.01	0.144017765841
30404196	637265914	2964.0	6.77989191196	0.808137789281	HIWPGCMGAMJNRG-VXSGSMIHSA-N	1.0	WQZGKKKJIJFFOK-GASJEMHNSA-N	direct	637265914	5870.0	84.0172766123	0.01	13.5597838239	0.40406889464	2.01	0.144017765841
30404197	637265914	2964.0	6.77989191196	0.808137789281	HIWPGCMGAMJNRG-VXSGSMIHSA-N	1.0	WQZGKKKJIJFFOK-GASJEMHNSA-N	direct	637265914	6122.0	84.0172766123	0.01	13.5597838239	0.40406889464	2.01	0.144017765841
30404198	637265914	2964.0	6.77989191196	0.808137789281	HIWPGCMGAMJNRG-VXSGSMIHSA-N	1.0	WQZGKKKJIJFFOK-GASJEMHNSA-N	direct	637265914	13169.0	84.0172766123	0.01	13.5597838239	0.40406889464	2.01	0.144017765841
7401320	637266519	1826.0	6.43297363384	0.850596804677	HIWPGCMGAMJNRG-VXSGSMIHSA-N	1.0	WQZGKKKJIJFFOK-SVZMEOIVSA-N	direct	637266519	4098.0	69.721246399	0.01	12.8659472677	0.425298402339	2.01	0.143970297676
7401321	637266519	1826.0	6.43297363384	0.850596804677	HIWPGCMGAMJNRG-VXSGSMIHSA-N	1.0	WQZGKKKJIJFFOK-SVZMEOIVSA-N	direct	637266519	6353.0	69.721246399	0.01	12.8659472677	0.425298402339	2.01	0.143970297676
7401338	637266519	6516.0	6.43297363384	0.850596804677	HIWPGCMGAMJNRG-VXSGSMIHSA-N	1.0	WQZGKKKJIJFFOK-SVZMEOIVSA-N	direct	637266519	4098.0	69.721246399	0.01	12.8659472677	0.425298402339	2.01	0.143970297676
7401339	637266519	6516.0	6.43297363384	0.850596804677	HIWPGCMGAMJNRG-VXSGSMIHSA-N	1.0	WQZGKKKJIJFFOK-SVZMEOIVSA-N	direct	637266519	6353.0	69.721246399	0.01	12.8659472677	0.425298402339	2.01	0.143970297676
39753013	637264433	1157.0	6.35457773065	0.858474424427	HIWPGCMGAMJNRG-VXSGSMIHSA-N	1.0	WQZGKKKJIJFFOK-GASJEMHNSA-N	direct	637264433	638.0	130.205511953	0.01	12.7091554613	0.429237212213	2.01	0.143860821994
39753016	637264433	1157.0	6.35457773065	0.858474424427	HIWPGCMGAMJNRG-VXSGSMIHSA-N	1.0	WQZGKKKJIJFFOK-GASJEMHNSA-N	direct	637264433	11803.0	120.76700389	0.01	12.7091554613	0.429237212213	2.01	0.143860821994
39753019	637264433	2964.0	6.35457773065	0.858474424427	HIWPGCMGAMJNRG-VXSGSMIHSA-N	1.0	WQZGKKKJIJFFOK-GASJEMHNSA-N	direct	637264433	638.0	130.205511953	0.01	12.7091554613	0.429237212213	2.01	0.143860821994
39753022	637264433	2964.0	6.35457773065	0.858474424427	HIWPGCMGAMJNRG-VXSGSMIHSA-N	1.0	WQZGKKKJIJFFOK-GASJEMHNSA-N	direct	637264433	11803.0	120.76700389	0.01	12.7091554613	0.429237212213	2.01	0.143860821994
50151512	637268475	358.0	6.34969247687	0.858474424427	HIWPGCMGAMJNRG-VXSGSMIHSA-N	1.0	WQZGKKKJIJFFOK-DVKNGEFBSA-N	direct	637268475	2714.0	200.0	0.01	12.6993849537	0.429237212213	2.01	0.143833164794
7425294	637276585	1826.0	6.34582345812	0.858474424427	HIWPGCMGAMJNRG-VXSGSMIHSA-N	1.0	WQZGKKKJIJFFOK-SVZMEOIVSA-N	direct	637276585	1248.0	13.9625735021	0.01	12.6916469162	0.429237212213	2.01	0.143811249543
7425295	637276585	1826.0	6.34582345812	0.858474424427	HIWPGCMGAMJNRG-VXSGSMIHSA-N	1.0	WQZGKKKJIJFFOK-SVZMEOIVSA-N	direct	637276585	113.0	12.9625735021	0.01	12.6916469162	0.429237212213	2.01	0.143811249543
7425296	637276585	1826.0	6.34582345812	0.858474424427	HIWPGCMGAMJNRG-VXSGSMIHSA-N	1.0	WQZGKKKJIJFFOK-SVZMEOIVSA-N	direct	637276585	5095.0	12.9625735021	0.01	12.6916469162	0.429237212213	2.01	0.143811249543
7425297	637276585	1826.0	6.34582345812	0.858474424427	HIWPGCMGAMJNRG-VXSGSMIHSA-N	1.0	WQZGKKKJIJFFOK-SVZMEOIVSA-N	direct	637276585	4098.0	12.3080348972	0.01	12.6916469162	0.429237212213	2.01	0.143811249543
7425298	637276585	1826.0	6.34582345812	0.858474424427	HIWPGCMGAMJNRG-VXSGSMIHSA-N	1.0	WQZGKKKJIJFFOK-SVZMEOIVSA-N	direct	637276585	6353.0	12.3080348972	0.01	12.6916469162	0.429237212213	2.01	0.143811249543
7425299	637276585	6516.0	6.34582345812	0.858474424427	HIWPGCMGAMJNRG-VXSGSMIHSA-N	1.0	WQZGKKKJIJFFOK-SVZMEOIVSA-N	direct	637276585	1248.0	13.9625735021	0.01	12.6916469162	0.429237212213	2.01	0.143811249543
7425300	637276585	6516.0	6.34582345812	0.858474424427	HIWPGCMGAMJNRG-VXSGSMIHSA-N	1.0	WQZGKKKJIJFFOK-SVZMEOIVSA-N	direct	637276585	113.0	12.9625735021	0.01	12.6916469162	0.429237212213	2.01	0.143811249543
7425301	637276585	6516.0	6.34582345812	0.858474424427	HIWPGCMGAMJNRG-VXSGSMIHSA-N	1.0	WQZGKKKJIJFFOK-SVZMEOIVSA-N	direct	637276585	5095.0	12.9625735021	0.01	12.6916469162	0.429237212213	2.01	0.143811249543
7425302	637276585	6516.0	6.34582345812	0.858474424427	HIWPGCMGAMJNRG-VXSGSMIHSA-N	1.0	WQZGKKKJIJFFOK-SVZMEOIVSA-N	direct	637276585	4098.0	12.3080348972	0.01	12.6916469162	0.429237212213	2.01	0.143811249543
7425303	637276585	6516.0	6.34582345812	0.858474424427	HIWPGCMGAMJNRG-VXSGSMIHSA-N	1.0	WQZGKKKJIJFFOK-SVZMEOIVSA-N	direct	637276585	6353.0	12.3080348972	0.01	12.6916469162	0.429237212213	2.01	0.143811249543
40964915	637269263	346.0	6.09963287134	0.891128876043	HIWPGCMGAMJNRG-VXSGSMIHSA-N	1.0	RFSUNEUAIZKAJO-VRPWFDPXSA-N	direct	637269263	943.0	41.9430951487	0.01	12.1992657427	0.445564438022	2.01	0.143730877247
40964917	637269263	346.0	6.09963287134	0.891128876043	HIWPGCMGAMJNRG-VXSGSMIHSA-N	1.0	RFSUNEUAIZKAJO-VRPWFDPXSA-N	direct	637269263	4391.0	37.4078232426	0.01	12.1992657427	0.445564438022	2.01	0.143730877247
40964918	637269263	346.0	6.09963287134	0.891128876043	HIWPGCMGAMJNRG-VXSGSMIHSA-N	1.0	RFSUNEUAIZKAJO-VRPWFDPXSA-N	direct	637269263	5990.0	37.4078232426	0.01	12.1992657427	0.445564438022	2.01	0.143730877247
30255610	637264943	5639.0	6.08249449045	0.891128876043	HIWPGCMGAMJNRG-VXSGSMIHSA-N	1.0	WQZGKKKJIJFFOK-DVKNGEFBSA-N	direct	637264943	6565.0	200.0	0.01	12.1649889809	0.445564438022	2.01	0.143629809104
31257755	637271070	6516.0	6.69897000434	0.808137789281	HIWPGCMGAMJNRG-VXSGSMIHSA-N	1.0	WQZGKKKJIJFFOK-SVZMEOIVSA-N	direct	637271070	44.0	200.0	0.01	13.3979400087	0.40406889464	2.01	0.143586095212
31257756	637271070	6516.0	6.69897000434	0.808137789281	HIWPGCMGAMJNRG-VXSGSMIHSA-N	1.0	WQZGKKKJIJFFOK-SVZMEOIVSA-N	direct	637271070	1847.0	200.0	0.01	13.3979400087	0.40406889464	2.01	0.143586095212
31257757	637271070	6516.0	6.69897000434	0.808137789281	HIWPGCMGAMJNRG-VXSGSMIHSA-N	1.0	WQZGKKKJIJFFOK-SVZMEOIVSA-N	direct	637271070	4116.0	200.0	0.01	13.3979400087	0.40406889464	2.01	0.143586095212
31257758	637271070	6516.0	6.69897000434	0.808137789281	HIWPGCMGAMJNRG-VXSGSMIHSA-N	1.0	WQZGKKKJIJFFOK-SVZMEOIVSA-N	direct	637271070	5039.0	200.0	0.01	13.3979400087	0.40406889464	2.01	0.143586095212
39753037	637264433	1157.0	6.35457773065	0.850596804677	HIWPGCMGAMJNRG-VXSGSMIHSA-N	1.0	WQZGKKKJIJFFOK-GASJEMHNSA-N	direct	637264433	638.0	130.205511953	0.01	12.7091554613	0.425298402339	2.01	0.143529652662
39753040	637264433	1157.0	6.35457773065	0.850596804677	HIWPGCMGAMJNRG-VXSGSMIHSA-N	1.0	WQZGKKKJIJFFOK-GASJEMHNSA-N	direct	637264433	11803.0	120.76700389	0.01	12.7091554613	0.425298402339	2.01	0.143529652662
39753043	637264433	2964.0	6.35457773065	0.850596804677	HIWPGCMGAMJNRG-VXSGSMIHSA-N	1.0	WQZGKKKJIJFFOK-GASJEMHNSA-N	direct	637264433	638.0	130.205511953	0.01	12.7091554613	0.425298402339	2.01	0.143529652662
39753046	637264433	2964.0	6.35457773065	0.850596804677	HIWPGCMGAMJNRG-VXSGSMIHSA-N	1.0	WQZGKKKJIJFFOK-GASJEMHNSA-N	direct	637264433	11803.0	120.76700389	0.01	12.7091554613	0.425298402339	2.01	0.143529652662
50151528	637268475	358.0	6.34969247687	0.850596804677	HIWPGCMGAMJNRG-VXSGSMIHSA-N	1.0	WQZGKKKJIJFFOK-DVKNGEFBSA-N	direct	637268475	2714.0	200.0	0.01	12.6993849537	0.425298402339	2.01	0.143502059129
45622825	637265791	2856.0	23.6307841426	0.877541197743	HIWPGCMGAMJNRG-VXSGSMIHSA-N	2.0	PMMURAAUARKVCB-CERMHHMHSA-N	direct	637265791	2013.0	26.8153085692	1.0	47.2615682852	0.292513732581	2.01	0.14349693628
45622826	637265791	2856.0	23.6307841426	0.877541197743	HIWPGCMGAMJNRG-VXSGSMIHSA-N	2.0	PMMURAAUARKVCB-CERMHHMHSA-N	direct	637265791	1229.0	26.6736641391	1.0	47.2615682852	0.292513732581	2.01	0.14349693628
45622827	637265791	2856.0	23.6307841426	0.877541197743	HIWPGCMGAMJNRG-VXSGSMIHSA-N	2.0	PMMURAAUARKVCB-CERMHHMHSA-N	direct	637265791	14743.0	26.6736641391	1.0	47.2615682852	0.292513732581	2.01	0.14349693628
45622828	637265791	2856.0	23.6307841426	0.877541197743	HIWPGCMGAMJNRG-VXSGSMIHSA-N	2.0	PMMURAAUARKVCB-CERMHHMHSA-N	direct	637265791	15110.0	26.6736641391	1.0	47.2615682852	0.292513732581	2.01	0.14349693628
45622829	637265791	2856.0	23.6307841426	0.877541197743	HIWPGCMGAMJNRG-VXSGSMIHSA-N	2.0	PMMURAAUARKVCB-CERMHHMHSA-N	direct	637265791	15763.0	26.6736641391	1.0	47.2615682852	0.292513732581	2.01	0.14349693628
7425314	637276585	1826.0	6.34582345812	0.850596804677	HIWPGCMGAMJNRG-VXSGSMIHSA-N	1.0	WQZGKKKJIJFFOK-SVZMEOIVSA-N	direct	637276585	1248.0	13.9625735021	0.01	12.6916469162	0.425298402339	2.01	0.143480194327
7425315	637276585	1826.0	6.34582345812	0.850596804677	HIWPGCMGAMJNRG-VXSGSMIHSA-N	1.0	WQZGKKKJIJFFOK-SVZMEOIVSA-N	direct	637276585	113.0	12.9625735021	0.01	12.6916469162	0.425298402339	2.01	0.143480194327
7425316	637276585	1826.0	6.34582345812	0.850596804677	HIWPGCMGAMJNRG-VXSGSMIHSA-N	1.0	WQZGKKKJIJFFOK-SVZMEOIVSA-N	direct	637276585	5095.0	12.9625735021	0.01	12.6916469162	0.425298402339	2.01	0.143480194327
7425317	637276585	1826.0	6.34582345812	0.850596804677	HIWPGCMGAMJNRG-VXSGSMIHSA-N	1.0	WQZGKKKJIJFFOK-SVZMEOIVSA-N	direct	637276585	4098.0	12.3080348972	0.01	12.6916469162	0.425298402339	2.01	0.143480194327
7425318	637276585	1826.0	6.34582345812	0.850596804677	HIWPGCMGAMJNRG-VXSGSMIHSA-N	1.0	WQZGKKKJIJFFOK-SVZMEOIVSA-N	direct	637276585	6353.0	12.3080348972	0.01	12.6916469162	0.425298402339	2.01	0.143480194327
7425319	637276585	6516.0	6.34582345812	0.850596804677	HIWPGCMGAMJNRG-VXSGSMIHSA-N	1.0	WQZGKKKJIJFFOK-SVZMEOIVSA-N	direct	637276585	1248.0	13.9625735021	0.01	12.6916469162	0.425298402339	2.01	0.143480194327
7425320	637276585	6516.0	6.34582345812	0.850596804677	HIWPGCMGAMJNRG-VXSGSMIHSA-N	1.0	WQZGKKKJIJFFOK-SVZMEOIVSA-N	direct	637276585	113.0	12.9625735021	0.01	12.6916469162	0.425298402339	2.01	0.143480194327
7425321	637276585	6516.0	6.34582345812	0.850596804677	HIWPGCMGAMJNRG-VXSGSMIHSA-N	1.0	WQZGKKKJIJFFOK-SVZMEOIVSA-N	direct	637276585	5095.0	12.9625735021	0.01	12.6916469162	0.425298402339	2.01	0.143480194327
7425322	637276585	6516.0	6.34582345812	0.850596804677	HIWPGCMGAMJNRG-VXSGSMIHSA-N	1.0	WQZGKKKJIJFFOK-SVZMEOIVSA-N	direct	637276585	4098.0	12.3080348972	0.01	12.6916469162	0.425298402339	2.01	0.143480194327
7425323	637276585	6516.0	6.34582345812	0.850596804677	HIWPGCMGAMJNRG-VXSGSMIHSA-N	1.0	WQZGKKKJIJFFOK-SVZMEOIVSA-N	direct	637276585	6353.0	12.3080348972	0.01	12.6916469162	0.425298402339	2.01	0.143480194327
50566857	637271761	10684.0	6.04000516167	0.891128876043	HIWPGCMGAMJNRG-VXSGSMIHSA-N	1.0	WQZGKKKJIJFFOK-GASJEMHNSA-N	direct	637271761	7135.0	70.6989700043	0.01	12.0800103233	0.445564438022	2.01	0.14337831746
50566858	637271761	10684.0	6.04000516167	0.891128876043	HIWPGCMGAMJNRG-VXSGSMIHSA-N	1.0	WQZGKKKJIJFFOK-GASJEMHNSA-N	direct	637271761	8940.0	70.6989700043	0.01	12.0800103233	0.445564438022	2.01	0.14337831746
45998588	637268033	5905.0	6.02918838913	0.891128876043	HIWPGCMGAMJNRG-VXSGSMIHSA-N	1.0	RFSUNEUAIZKAJO-VRPWFDPXSA-N	direct	637268033	6123.0	79.2291479884	0.01	12.0583767783	0.445564438022	2.01	0.143314081867
45998589	637268033	5905.0	6.02918838913	0.891128876043	HIWPGCMGAMJNRG-VXSGSMIHSA-N	1.0	RFSUNEUAIZKAJO-VRPWFDPXSA-N	direct	637268033	13330.0	79.2291479884	0.01	12.0583767783	0.445564438022	2.01	0.143314081867
40964795	637269263	346.0	6.09963287134	0.877541197743	HIWPGCMGAMJNRG-VXSGSMIHSA-N	1.0	RFSUNEUAIZKAJO-VRPWFDPXSA-N	direct	637269263	943.0	41.9430951487	0.01	12.1992657427	0.438770598871	2.01	0.14317982447
40964797	637269263	346.0	6.09963287134	0.877541197743	HIWPGCMGAMJNRG-VXSGSMIHSA-N	1.0	RFSUNEUAIZKAJO-VRPWFDPXSA-N	direct	637269263	4391.0	37.4078232426	0.01	12.1992657427	0.438770598871	2.01	0.14317982447
40964798	637269263	346.0	6.09963287134	0.877541197743	HIWPGCMGAMJNRG-VXSGSMIHSA-N	1.0	RFSUNEUAIZKAJO-VRPWFDPXSA-N	direct	637269263	5990.0	37.4078232426	0.01	12.1992657427	0.438770598871	2.01	0.14317982447
11008779	637270368	6199.0	6.61083391564	0.808137789281	HIWPGCMGAMJNRG-VXSGSMIHSA-N	1.0	WQZGKKKJIJFFOK-GASJEMHNSA-N	direct	637270368	3314.0	47.9625735021	0.01	13.2216678313	0.40406889464	2.01	0.143111468607
11008780	637270368	6199.0	6.61083391564	0.808137789281	HIWPGCMGAMJNRG-VXSGSMIHSA-N	1.0	WQZGKKKJIJFFOK-GASJEMHNSA-N	direct	637270368	5427.0	47.9625735021	0.01	13.2216678313	0.40406889464	2.01	0.143111468607
10989547	637264292	6199.0	5.99139982824	0.891128876043	HIWPGCMGAMJNRG-VXSGSMIHSA-N	1.0	WQZGKKKJIJFFOK-GASJEMHNSA-N	direct	637264292	3314.0	37.2588484011	0.01	11.9827996565	0.445564438022	2.01	0.143088993184
10989548	637264292	6199.0	5.99139982824	0.891128876043	HIWPGCMGAMJNRG-VXSGSMIHSA-N	1.0	WQZGKKKJIJFFOK-GASJEMHNSA-N	direct	637264292	5427.0	37.2588484011	0.01	11.9827996565	0.445564438022	2.01	0.143088993184
30255592	637264943	5639.0	6.08249449045	0.877541197743	HIWPGCMGAMJNRG-VXSGSMIHSA-N	1.0	WQZGKKKJIJFFOK-DVKNGEFBSA-N	direct	637264943	6565.0	200.0	0.01	12.1649889809	0.438770598871	2.01	0.143079143815
51245782	637265270	1826.0	5.97061622231	0.891128876043	HIWPGCMGAMJNRG-VXSGSMIHSA-N	1.0	WQZGKKKJIJFFOK-SVZMEOIVSA-N	direct	637265270	2089.0	13.3957739469	0.01	11.9412324446	0.445564438022	2.01	0.142964740849
51245783	637265270	1826.0	5.97061622231	0.891128876043	HIWPGCMGAMJNRG-VXSGSMIHSA-N	1.0	WQZGKKKJIJFFOK-SVZMEOIVSA-N	direct	637265270	2950.0	13.3957739469	0.01	11.9412324446	0.445564438022	2.01	0.142964740849
51245784	637265270	1826.0	5.97061622231	0.891128876043	HIWPGCMGAMJNRG-VXSGSMIHSA-N	1.0	WQZGKKKJIJFFOK-SVZMEOIVSA-N	direct	637265270	12927.0	13.3957739469	0.01	11.9412324446	0.445564438022	2.01	0.142964740849
51245778	637265270	1826.0	5.97061622231	0.891128876043	HIWPGCMGAMJNRG-VXSGSMIHSA-N	1.0	WQZGKKKJIJFFOK-SVZMEOIVSA-N	direct	637265270	1028.0	15.7447274949	0.01	11.9412324446	0.445564438022	2.01	0.142964740849
51245779	637265270	1826.0	5.97061622231	0.891128876043	HIWPGCMGAMJNRG-VXSGSMIHSA-N	1.0	WQZGKKKJIJFFOK-SVZMEOIVSA-N	direct	637265270	1248.0	15.4584207561	0.01	11.9412324446	0.445564438022	2.01	0.142964740849
51245780	637265270	1826.0	5.97061622231	0.891128876043	HIWPGCMGAMJNRG-VXSGSMIHSA-N	1.0	WQZGKKKJIJFFOK-SVZMEOIVSA-N	direct	637265270	8337.0	14.6055483192	0.01	11.9412324446	0.445564438022	2.01	0.142964740849
51245781	637265270	1826.0	5.97061622231	0.891128876043	HIWPGCMGAMJNRG-VXSGSMIHSA-N	1.0	WQZGKKKJIJFFOK-SVZMEOIVSA-N	direct	637265270	7011.0	14.30980392	0.01	11.9412324446	0.445564438022	2.01	0.142964740849
50566701	637271761	10684.0	6.04000516167	0.877541197743	HIWPGCMGAMJNRG-VXSGSMIHSA-N	1.0	WQZGKKKJIJFFOK-GASJEMHNSA-N	direct	637271761	7135.0	70.6989700043	0.01	12.0800103233	0.438770598871	2.01	0.14282861637
50566702	637271761	10684.0	6.04000516167	0.877541197743	HIWPGCMGAMJNRG-VXSGSMIHSA-N	1.0	WQZGKKKJIJFFOK-GASJEMHNSA-N	direct	637271761	8940.0	70.6989700043	0.01	12.0800103233	0.438770598871	2.01	0.14282861637
45998540	637268033	5905.0	6.02918838913	0.877541197743	HIWPGCMGAMJNRG-VXSGSMIHSA-N	1.0	RFSUNEUAIZKAJO-VRPWFDPXSA-N	direct	637268033	6123.0	79.2291479884	0.01	12.0583767783	0.438770598871	2.01	0.142764627051
45998541	637268033	5905.0	6.02918838913	0.877541197743	HIWPGCMGAMJNRG-VXSGSMIHSA-N	1.0	RFSUNEUAIZKAJO-VRPWFDPXSA-N	direct	637268033	13330.0	79.2291479884	0.01	12.0583767783	0.438770598871	2.01	0.142764627051
45622845	637265791	2856.0	23.6307841426	0.858474424427	HIWPGCMGAMJNRG-VXSGSMIHSA-N	2.0	PMMURAAUARKVCB-CERMHHMHSA-N	direct	637265791	2013.0	26.8153085692	1.0	47.2615682852	0.286158141476	2.01	0.142711046398
45622846	637265791	2856.0	23.6307841426	0.858474424427	HIWPGCMGAMJNRG-VXSGSMIHSA-N	2.0	PMMURAAUARKVCB-CERMHHMHSA-N	direct	637265791	1229.0	26.6736641391	1.0	47.2615682852	0.286158141476	2.01	0.142711046398
45622847	637265791	2856.0	23.6307841426	0.858474424427	HIWPGCMGAMJNRG-VXSGSMIHSA-N	2.0	PMMURAAUARKVCB-CERMHHMHSA-N	direct	637265791	14743.0	26.6736641391	1.0	47.2615682852	0.286158141476	2.01	0.142711046398
45622848	637265791	2856.0	23.6307841426	0.858474424427	HIWPGCMGAMJNRG-VXSGSMIHSA-N	2.0	PMMURAAUARKVCB-CERMHHMHSA-N	direct	637265791	15110.0	26.6736641391	1.0	47.2615682852	0.286158141476	2.01	0.142711046398
45622849	637265791	2856.0	23.6307841426	0.858474424427	HIWPGCMGAMJNRG-VXSGSMIHSA-N	2.0	PMMURAAUARKVCB-CERMHHMHSA-N	direct	637265791	15763.0	26.6736641391	1.0	47.2615682852	0.286158141476	2.01	0.142711046398
10989503	637264292	6199.0	5.99139982824	0.877541197743	HIWPGCMGAMJNRG-VXSGSMIHSA-N	1.0	WQZGKKKJIJFFOK-GASJEMHNSA-N	direct	637264292	3314.0	37.2588484011	0.01	11.9827996565	0.438770598871	2.01	0.14254040134
10989504	637264292	6199.0	5.99139982824	0.877541197743	HIWPGCMGAMJNRG-VXSGSMIHSA-N	1.0	WQZGKKKJIJFFOK-GASJEMHNSA-N	direct	637264292	5427.0	37.2588484011	0.01	11.9827996565	0.438770598871	2.01	0.14254040134
51245736	637265270	1826.0	5.97061622231	0.877541197743	HIWPGCMGAMJNRG-VXSGSMIHSA-N	1.0	WQZGKKKJIJFFOK-SVZMEOIVSA-N	direct	637265270	1028.0	15.7447274949	0.01	11.9412324446	0.438770598871	2.01	0.142416625379
51245737	637265270	1826.0	5.97061622231	0.877541197743	HIWPGCMGAMJNRG-VXSGSMIHSA-N	1.0	WQZGKKKJIJFFOK-SVZMEOIVSA-N	direct	637265270	1248.0	15.4584207561	0.01	11.9412324446	0.438770598871	2.01	0.142416625379
51245738	637265270	1826.0	5.97061622231	0.877541197743	HIWPGCMGAMJNRG-VXSGSMIHSA-N	1.0	WQZGKKKJIJFFOK-SVZMEOIVSA-N	direct	637265270	8337.0	14.6055483192	0.01	11.9412324446	0.438770598871	2.01	0.142416625379
51245739	637265270	1826.0	5.97061622231	0.877541197743	HIWPGCMGAMJNRG-VXSGSMIHSA-N	1.0	WQZGKKKJIJFFOK-SVZMEOIVSA-N	direct	637265270	7011.0	14.30980392	0.01	11.9412324446	0.438770598871	2.01	0.142416625379
51245740	637265270	1826.0	5.97061622231	0.877541197743	HIWPGCMGAMJNRG-VXSGSMIHSA-N	1.0	WQZGKKKJIJFFOK-SVZMEOIVSA-N	direct	637265270	2089.0	13.3957739469	0.01	11.9412324446	0.438770598871	2.01	0.142416625379
51245741	637265270	1826.0	5.97061622231	0.877541197743	HIWPGCMGAMJNRG-VXSGSMIHSA-N	1.0	WQZGKKKJIJFFOK-SVZMEOIVSA-N	direct	637265270	2950.0	13.3957739469	0.01	11.9412324446	0.438770598871	2.01	0.142416625379
51245742	637265270	1826.0	5.97061622231	0.877541197743	HIWPGCMGAMJNRG-VXSGSMIHSA-N	1.0	WQZGKKKJIJFFOK-SVZMEOIVSA-N	direct	637265270	12927.0	13.3957739469	0.01	11.9412324446	0.438770598871	2.01	0.142416625379
40964855	637269263	346.0	6.09963287134	0.858474424427	HIWPGCMGAMJNRG-VXSGSMIHSA-N	1.0	RFSUNEUAIZKAJO-VRPWFDPXSA-N	direct	637269263	943.0	41.9430951487	0.01	12.1992657427	0.429237212213	2.01	0.142395671315
40964857	637269263	346.0	6.09963287134	0.858474424427	HIWPGCMGAMJNRG-VXSGSMIHSA-N	1.0	RFSUNEUAIZKAJO-VRPWFDPXSA-N	direct	637269263	4391.0	37.4078232426	0.01	12.1992657427	0.429237212213	2.01	0.142395671315
40964858	637269263	346.0	6.09963287134	0.858474424427	HIWPGCMGAMJNRG-VXSGSMIHSA-N	1.0	RFSUNEUAIZKAJO-VRPWFDPXSA-N	direct	637269263	5990.0	37.4078232426	0.01	12.1992657427	0.429237212213	2.01	0.142395671315
45622885	637265791	2856.0	23.6307841426	0.850596804677	HIWPGCMGAMJNRG-VXSGSMIHSA-N	2.0	PMMURAAUARKVCB-CERMHHMHSA-N	direct	637265791	2013.0	26.8153085692	1.0	47.2615682852	0.283532268226	2.01	0.142382523863
45622886	637265791	2856.0	23.6307841426	0.850596804677	HIWPGCMGAMJNRG-VXSGSMIHSA-N	2.0	PMMURAAUARKVCB-CERMHHMHSA-N	direct	637265791	1229.0	26.6736641391	1.0	47.2615682852	0.283532268226	2.01	0.142382523863
45622887	637265791	2856.0	23.6307841426	0.850596804677	HIWPGCMGAMJNRG-VXSGSMIHSA-N	2.0	PMMURAAUARKVCB-CERMHHMHSA-N	direct	637265791	14743.0	26.6736641391	1.0	47.2615682852	0.283532268226	2.01	0.142382523863
45622888	637265791	2856.0	23.6307841426	0.850596804677	HIWPGCMGAMJNRG-VXSGSMIHSA-N	2.0	PMMURAAUARKVCB-CERMHHMHSA-N	direct	637265791	15110.0	26.6736641391	1.0	47.2615682852	0.283532268226	2.01	0.142382523863
45622889	637265791	2856.0	23.6307841426	0.850596804677	HIWPGCMGAMJNRG-VXSGSMIHSA-N	2.0	PMMURAAUARKVCB-CERMHHMHSA-N	direct	637265791	15763.0	26.6736641391	1.0	47.2615682852	0.283532268226	2.01	0.142382523863
30255601	637264943	5639.0	6.08249449045	0.858474424427	HIWPGCMGAMJNRG-VXSGSMIHSA-N	1.0	WQZGKKKJIJFFOK-DVKNGEFBSA-N	direct	637264943	6565.0	200.0	0.01	12.1649889809	0.429237212213	2.01	0.142295542057
7437824	637265558	1826.0	5.84466396253	0.891128876043	HIWPGCMGAMJNRG-VXSGSMIHSA-N	1.0	WQZGKKKJIJFFOK-SVZMEOIVSA-N	direct	637265558	113.0	9.1018235165	0.01	11.6893279251	0.445564438022	2.01	0.142204728937
7437825	637265558	1826.0	5.84466396253	0.891128876043	HIWPGCMGAMJNRG-VXSGSMIHSA-N	1.0	WQZGKKKJIJFFOK-SVZMEOIVSA-N	direct	637265558	262.0	9.1018235165	0.01	11.6893279251	0.445564438022	2.01	0.142204728937
7437826	637265558	1826.0	5.84466396253	0.891128876043	HIWPGCMGAMJNRG-VXSGSMIHSA-N	1.0	WQZGKKKJIJFFOK-SVZMEOIVSA-N	direct	637265558	1248.0	7.80966830183	0.01	11.6893279251	0.445564438022	2.01	0.142204728937
7437827	637265558	6516.0	5.84466396253	0.891128876043	HIWPGCMGAMJNRG-VXSGSMIHSA-N	1.0	WQZGKKKJIJFFOK-SVZMEOIVSA-N	direct	637265558	113.0	9.1018235165	0.01	11.6893279251	0.445564438022	2.01	0.142204728937
7437828	637265558	6516.0	5.84466396253	0.891128876043	HIWPGCMGAMJNRG-VXSGSMIHSA-N	1.0	WQZGKKKJIJFFOK-SVZMEOIVSA-N	direct	637265558	262.0	9.1018235165	0.01	11.6893279251	0.445564438022	2.01	0.142204728937
7437829	637265558	6516.0	5.84466396253	0.891128876043	HIWPGCMGAMJNRG-VXSGSMIHSA-N	1.0	WQZGKKKJIJFFOK-SVZMEOIVSA-N	direct	637265558	1248.0	7.80966830183	0.01	11.6893279251	0.445564438022	2.01	0.142204728937
46220373	637265183	358.0	5.84466396253	0.891128876043	HIWPGCMGAMJNRG-VXSGSMIHSA-N	1.0	WQZGKKKJIJFFOK-DVKNGEFBSA-N	direct	637265183	2714.0	28.3381873145	0.01	11.6893279251	0.445564438022	2.01	0.142204728937
7401176	637266519	1826.0	6.43297363384	0.808137789281	HIWPGCMGAMJNRG-VXSGSMIHSA-N	1.0	WQZGKKKJIJFFOK-SVZMEOIVSA-N	direct	637266519	4098.0	69.721246399	0.01	12.8659472677	0.40406889464	2.01	0.142139020945
7401177	637266519	1826.0	6.43297363384	0.808137789281	HIWPGCMGAMJNRG-VXSGSMIHSA-N	1.0	WQZGKKKJIJFFOK-SVZMEOIVSA-N	direct	637266519	6353.0	69.721246399	0.01	12.8659472677	0.40406889464	2.01	0.142139020945
7401194	637266519	6516.0	6.43297363384	0.808137789281	HIWPGCMGAMJNRG-VXSGSMIHSA-N	1.0	WQZGKKKJIJFFOK-SVZMEOIVSA-N	direct	637266519	4098.0	69.721246399	0.01	12.8659472677	0.40406889464	2.01	0.142139020945
7401195	637266519	6516.0	6.43297363384	0.808137789281	HIWPGCMGAMJNRG-VXSGSMIHSA-N	1.0	WQZGKKKJIJFFOK-SVZMEOIVSA-N	direct	637266519	6353.0	69.721246399	0.01	12.8659472677	0.40406889464	2.01	0.142139020945
40964975	637269263	346.0	6.09963287134	0.850596804677	HIWPGCMGAMJNRG-VXSGSMIHSA-N	1.0	RFSUNEUAIZKAJO-VRPWFDPXSA-N	direct	637269263	943.0	41.9430951487	0.01	12.1992657427	0.425298402339	2.01	0.142067874777
40964977	637269263	346.0	6.09963287134	0.850596804677	HIWPGCMGAMJNRG-VXSGSMIHSA-N	1.0	RFSUNEUAIZKAJO-VRPWFDPXSA-N	direct	637269263	4391.0	37.4078232426	0.01	12.1992657427	0.425298402339	2.01	0.142067874777
40964978	637269263	346.0	6.09963287134	0.850596804677	HIWPGCMGAMJNRG-VXSGSMIHSA-N	1.0	RFSUNEUAIZKAJO-VRPWFDPXSA-N	direct	637269263	5990.0	37.4078232426	0.01	12.1992657427	0.425298402339	2.01	0.142067874777
50566779	637271761	10684.0	6.04000516167	0.858474424427	HIWPGCMGAMJNRG-VXSGSMIHSA-N	1.0	WQZGKKKJIJFFOK-GASJEMHNSA-N	direct	637271761	7135.0	70.6989700043	0.01	12.0800103233	0.429237212213	2.01	0.142046386676
50566780	637271761	10684.0	6.04000516167	0.858474424427	HIWPGCMGAMJNRG-VXSGSMIHSA-N	1.0	WQZGKKKJIJFFOK-GASJEMHNSA-N	direct	637271761	8940.0	70.6989700043	0.01	12.0800103233	0.429237212213	2.01	0.142046386676
45998564	637268033	5905.0	6.02918838913	0.858474424427	HIWPGCMGAMJNRG-VXSGSMIHSA-N	1.0	RFSUNEUAIZKAJO-VRPWFDPXSA-N	direct	637268033	6123.0	79.2291479884	0.01	12.0583767783	0.429237212213	2.01	0.141982747807
45998565	637268033	5905.0	6.02918838913	0.858474424427	HIWPGCMGAMJNRG-VXSGSMIHSA-N	1.0	RFSUNEUAIZKAJO-VRPWFDPXSA-N	direct	637268033	13330.0	79.2291479884	0.01	12.0583767783	0.429237212213	2.01	0.141982747807
30255619	637264943	5639.0	6.08249449045	0.850596804677	HIWPGCMGAMJNRG-VXSGSMIHSA-N	1.0	WQZGKKKJIJFFOK-DVKNGEFBSA-N	direct	637264943	6565.0	200.0	0.01	12.1649889809	0.425298402339	2.01	0.141967976018
10989525	637264292	6199.0	5.99139982824	0.858474424427	HIWPGCMGAMJNRG-VXSGSMIHSA-N	1.0	WQZGKKKJIJFFOK-GASJEMHNSA-N	direct	637264292	3314.0	37.2588484011	0.01	11.9827996565	0.429237212213	2.01	0.141759750114
10989526	637264292	6199.0	5.99139982824	0.858474424427	HIWPGCMGAMJNRG-VXSGSMIHSA-N	1.0	WQZGKKKJIJFFOK-GASJEMHNSA-N	direct	637264292	5427.0	37.2588484011	0.01	11.9827996565	0.429237212213	2.01	0.141759750114
50566935	637271761	10684.0	6.04000516167	0.850596804677	HIWPGCMGAMJNRG-VXSGSMIHSA-N	1.0	WQZGKKKJIJFFOK-GASJEMHNSA-N	direct	637271761	7135.0	70.6989700043	0.01	12.0800103233	0.425298402339	2.01	0.141719394196
50566936	637271761	10684.0	6.04000516167	0.850596804677	HIWPGCMGAMJNRG-VXSGSMIHSA-N	1.0	WQZGKKKJIJFFOK-GASJEMHNSA-N	direct	637271761	8940.0	70.6989700043	0.01	12.0800103233	0.425298402339	2.01	0.141719394196
39752989	637264433	1157.0	6.35457773065	0.808137789281	HIWPGCMGAMJNRG-VXSGSMIHSA-N	1.0	WQZGKKKJIJFFOK-GASJEMHNSA-N	direct	637264433	638.0	130.205511953	0.01	12.7091554613	0.40406889464	2.01	0.141703980858
39752992	637264433	1157.0	6.35457773065	0.808137789281	HIWPGCMGAMJNRG-VXSGSMIHSA-N	1.0	WQZGKKKJIJFFOK-GASJEMHNSA-N	direct	637264433	11803.0	120.76700389	0.01	12.7091554613	0.40406889464	2.01	0.141703980858
39752995	637264433	2964.0	6.35457773065	0.808137789281	HIWPGCMGAMJNRG-VXSGSMIHSA-N	1.0	WQZGKKKJIJFFOK-GASJEMHNSA-N	direct	637264433	638.0	130.205511953	0.01	12.7091554613	0.40406889464	2.01	0.141703980858
39752998	637264433	2964.0	6.35457773065	0.808137789281	HIWPGCMGAMJNRG-VXSGSMIHSA-N	1.0	WQZGKKKJIJFFOK-GASJEMHNSA-N	direct	637264433	11803.0	120.76700389	0.01	12.7091554613	0.40406889464	2.01	0.141703980858
50151496	637268475	358.0	6.34969247687	0.808137789281	HIWPGCMGAMJNRG-VXSGSMIHSA-N	1.0	WQZGKKKJIJFFOK-DVKNGEFBSA-N	direct	637268475	2714.0	200.0	0.01	12.6993849537	0.40406889464	2.01	0.141676738309
7437812	637265558	1826.0	5.84466396253	0.877541197743	HIWPGCMGAMJNRG-VXSGSMIHSA-N	1.0	WQZGKKKJIJFFOK-SVZMEOIVSA-N	direct	637265558	113.0	9.1018235165	0.01	11.6893279251	0.438770598871	2.01	0.141659527292
7437813	637265558	1826.0	5.84466396253	0.877541197743	HIWPGCMGAMJNRG-VXSGSMIHSA-N	1.0	WQZGKKKJIJFFOK-SVZMEOIVSA-N	direct	637265558	262.0	9.1018235165	0.01	11.6893279251	0.438770598871	2.01	0.141659527292
7437814	637265558	1826.0	5.84466396253	0.877541197743	HIWPGCMGAMJNRG-VXSGSMIHSA-N	1.0	WQZGKKKJIJFFOK-SVZMEOIVSA-N	direct	637265558	1248.0	7.80966830183	0.01	11.6893279251	0.438770598871	2.01	0.141659527292
7437815	637265558	6516.0	5.84466396253	0.877541197743	HIWPGCMGAMJNRG-VXSGSMIHSA-N	1.0	WQZGKKKJIJFFOK-SVZMEOIVSA-N	direct	637265558	113.0	9.1018235165	0.01	11.6893279251	0.438770598871	2.01	0.141659527292
7437816	637265558	6516.0	5.84466396253	0.877541197743	HIWPGCMGAMJNRG-VXSGSMIHSA-N	1.0	WQZGKKKJIJFFOK-SVZMEOIVSA-N	direct	637265558	262.0	9.1018235165	0.01	11.6893279251	0.438770598871	2.01	0.141659527292
7437817	637265558	6516.0	5.84466396253	0.877541197743	HIWPGCMGAMJNRG-VXSGSMIHSA-N	1.0	WQZGKKKJIJFFOK-SVZMEOIVSA-N	direct	637265558	1248.0	7.80966830183	0.01	11.6893279251	0.438770598871	2.01	0.141659527292
46220229	637265183	358.0	5.84466396253	0.877541197743	HIWPGCMGAMJNRG-VXSGSMIHSA-N	1.0	WQZGKKKJIJFFOK-DVKNGEFBSA-N	direct	637265183	2714.0	28.3381873145	0.01	11.6893279251	0.438770598871	2.01	0.141659527292
45998612	637268033	5905.0	6.02918838913	0.850596804677	HIWPGCMGAMJNRG-VXSGSMIHSA-N	1.0	RFSUNEUAIZKAJO-VRPWFDPXSA-N	direct	637268033	6123.0	79.2291479884	0.01	12.0583767783	0.425298402339	2.01	0.141655901824
45998613	637268033	5905.0	6.02918838913	0.850596804677	HIWPGCMGAMJNRG-VXSGSMIHSA-N	1.0	RFSUNEUAIZKAJO-VRPWFDPXSA-N	direct	637268033	13330.0	79.2291479884	0.01	12.0583767783	0.425298402339	2.01	0.141655901824
7425274	637276585	1826.0	6.34582345812	0.808137789281	HIWPGCMGAMJNRG-VXSGSMIHSA-N	1.0	WQZGKKKJIJFFOK-SVZMEOIVSA-N	direct	637276585	1248.0	13.9625735021	0.01	12.6916469162	0.40406889464	2.01	0.141655151624
7425275	637276585	1826.0	6.34582345812	0.808137789281	HIWPGCMGAMJNRG-VXSGSMIHSA-N	1.0	WQZGKKKJIJFFOK-SVZMEOIVSA-N	direct	637276585	113.0	12.9625735021	0.01	12.6916469162	0.40406889464	2.01	0.141655151624
7425276	637276585	1826.0	6.34582345812	0.808137789281	HIWPGCMGAMJNRG-VXSGSMIHSA-N	1.0	WQZGKKKJIJFFOK-SVZMEOIVSA-N	direct	637276585	5095.0	12.9625735021	0.01	12.6916469162	0.40406889464	2.01	0.141655151624
7425277	637276585	1826.0	6.34582345812	0.808137789281	HIWPGCMGAMJNRG-VXSGSMIHSA-N	1.0	WQZGKKKJIJFFOK-SVZMEOIVSA-N	direct	637276585	4098.0	12.3080348972	0.01	12.6916469162	0.40406889464	2.01	0.141655151624
7425278	637276585	1826.0	6.34582345812	0.808137789281	HIWPGCMGAMJNRG-VXSGSMIHSA-N	1.0	WQZGKKKJIJFFOK-SVZMEOIVSA-N	direct	637276585	6353.0	12.3080348972	0.01	12.6916469162	0.40406889464	2.01	0.141655151624
7425279	637276585	6516.0	6.34582345812	0.808137789281	HIWPGCMGAMJNRG-VXSGSMIHSA-N	1.0	WQZGKKKJIJFFOK-SVZMEOIVSA-N	direct	637276585	1248.0	13.9625735021	0.01	12.6916469162	0.40406889464	2.01	0.141655151624
7425280	637276585	6516.0	6.34582345812	0.808137789281	HIWPGCMGAMJNRG-VXSGSMIHSA-N	1.0	WQZGKKKJIJFFOK-SVZMEOIVSA-N	direct	637276585	113.0	12.9625735021	0.01	12.6916469162	0.40406889464	2.01	0.141655151624
7425281	637276585	6516.0	6.34582345812	0.808137789281	HIWPGCMGAMJNRG-VXSGSMIHSA-N	1.0	WQZGKKKJIJFFOK-SVZMEOIVSA-N	direct	637276585	5095.0	12.9625735021	0.01	12.6916469162	0.40406889464	2.01	0.141655151624
7425282	637276585	6516.0	6.34582345812	0.808137789281	HIWPGCMGAMJNRG-VXSGSMIHSA-N	1.0	WQZGKKKJIJFFOK-SVZMEOIVSA-N	direct	637276585	4098.0	12.3080348972	0.01	12.6916469162	0.40406889464	2.01	0.141655151624
7425283	637276585	6516.0	6.34582345812	0.808137789281	HIWPGCMGAMJNRG-VXSGSMIHSA-N	1.0	WQZGKKKJIJFFOK-SVZMEOIVSA-N	direct	637276585	6353.0	12.3080348972	0.01	12.6916469162	0.40406889464	2.01	0.141655151624
51245761	637265270	1826.0	5.97061622231	0.858474424427	HIWPGCMGAMJNRG-VXSGSMIHSA-N	1.0	WQZGKKKJIJFFOK-SVZMEOIVSA-N	direct	637265270	2089.0	13.3957739469	0.01	11.9412324446	0.429237212213	2.01	0.141636652037
51245762	637265270	1826.0	5.97061622231	0.858474424427	HIWPGCMGAMJNRG-VXSGSMIHSA-N	1.0	WQZGKKKJIJFFOK-SVZMEOIVSA-N	direct	637265270	2950.0	13.3957739469	0.01	11.9412324446	0.429237212213	2.01	0.141636652037
51245763	637265270	1826.0	5.97061622231	0.858474424427	HIWPGCMGAMJNRG-VXSGSMIHSA-N	1.0	WQZGKKKJIJFFOK-SVZMEOIVSA-N	direct	637265270	12927.0	13.3957739469	0.01	11.9412324446	0.429237212213	2.01	0.141636652037
51245757	637265270	1826.0	5.97061622231	0.858474424427	HIWPGCMGAMJNRG-VXSGSMIHSA-N	1.0	WQZGKKKJIJFFOK-SVZMEOIVSA-N	direct	637265270	1028.0	15.7447274949	0.01	11.9412324446	0.429237212213	2.01	0.141636652037
51245758	637265270	1826.0	5.97061622231	0.858474424427	HIWPGCMGAMJNRG-VXSGSMIHSA-N	1.0	WQZGKKKJIJFFOK-SVZMEOIVSA-N	direct	637265270	1248.0	15.4584207561	0.01	11.9412324446	0.429237212213	2.01	0.141636652037
51245759	637265270	1826.0	5.97061622231	0.858474424427	HIWPGCMGAMJNRG-VXSGSMIHSA-N	1.0	WQZGKKKJIJFFOK-SVZMEOIVSA-N	direct	637265270	8337.0	14.6055483192	0.01	11.9412324446	0.429237212213	2.01	0.141636652037
51245760	637265270	1826.0	5.97061622231	0.858474424427	HIWPGCMGAMJNRG-VXSGSMIHSA-N	1.0	WQZGKKKJIJFFOK-SVZMEOIVSA-N	direct	637265270	7011.0	14.30980392	0.01	11.9412324446	0.429237212213	2.01	0.141636652037
10989569	637264292	6199.0	5.99139982824	0.850596804677	HIWPGCMGAMJNRG-VXSGSMIHSA-N	1.0	WQZGKKKJIJFFOK-GASJEMHNSA-N	direct	637264292	3314.0	37.2588484011	0.01	11.9827996565	0.425298402339	2.01	0.141433417475
10989570	637264292	6199.0	5.99139982824	0.850596804677	HIWPGCMGAMJNRG-VXSGSMIHSA-N	1.0	WQZGKKKJIJFFOK-GASJEMHNSA-N	direct	637264292	5427.0	37.2588484011	0.01	11.9827996565	0.425298402339	2.01	0.141433417475
42193601	637265109	13377.0	21.9586073148	0.891128876043	HIWPGCMGAMJNRG-VXSGSMIHSA-N	2.0	JUTQRXXDIORLET-ONEGZZNKSA-N	flat tautomer	637265109	962.0	25.5214335044	1.0	43.9172146297	0.297042958681	2.01	0.141430326573
42193602	637265109	13377.0	21.9586073148	0.891128876043	HIWPGCMGAMJNRG-VXSGSMIHSA-N	2.0	JUTQRXXDIORLET-ONEGZZNKSA-N	flat tautomer	637265109	1066.0	25.5214335044	1.0	43.9172146297	0.297042958681	2.01	0.141430326573
42193608	637265109	13377.0	21.9586073148	0.891128876043	HIWPGCMGAMJNRG-VXSGSMIHSA-N	2.0	JUTQRXXDIORLET-ONEGZZNKSA-N	flat tautomer	637265109	16164.0	21.9281179927	1.0	43.8562359854	0.297042958681	2.01	0.141381207317
51245803	637265270	1826.0	5.97061622231	0.850596804677	HIWPGCMGAMJNRG-VXSGSMIHSA-N	1.0	WQZGKKKJIJFFOK-SVZMEOIVSA-N	direct	637265270	2089.0	13.3957739469	0.01	11.9412324446	0.425298402339	2.01	0.141310602771
51245804	637265270	1826.0	5.97061622231	0.850596804677	HIWPGCMGAMJNRG-VXSGSMIHSA-N	1.0	WQZGKKKJIJFFOK-SVZMEOIVSA-N	direct	637265270	2950.0	13.3957739469	0.01	11.9412324446	0.425298402339	2.01	0.141310602771
51245805	637265270	1826.0	5.97061622231	0.850596804677	HIWPGCMGAMJNRG-VXSGSMIHSA-N	1.0	WQZGKKKJIJFFOK-SVZMEOIVSA-N	direct	637265270	12927.0	13.3957739469	0.01	11.9412324446	0.425298402339	2.01	0.141310602771
51245799	637265270	1826.0	5.97061622231	0.850596804677	HIWPGCMGAMJNRG-VXSGSMIHSA-N	1.0	WQZGKKKJIJFFOK-SVZMEOIVSA-N	direct	637265270	1028.0	15.7447274949	0.01	11.9412324446	0.425298402339	2.01	0.141310602771
51245800	637265270	1826.0	5.97061622231	0.850596804677	HIWPGCMGAMJNRG-VXSGSMIHSA-N	1.0	WQZGKKKJIJFFOK-SVZMEOIVSA-N	direct	637265270	1248.0	15.4584207561	0.01	11.9412324446	0.425298402339	2.01	0.141310602771
51245801	637265270	1826.0	5.97061622231	0.850596804677	HIWPGCMGAMJNRG-VXSGSMIHSA-N	1.0	WQZGKKKJIJFFOK-SVZMEOIVSA-N	direct	637265270	8337.0	14.6055483192	0.01	11.9412324446	0.425298402339	2.01	0.141310602771
51245802	637265270	1826.0	5.97061622231	0.850596804677	HIWPGCMGAMJNRG-VXSGSMIHSA-N	1.0	WQZGKKKJIJFFOK-SVZMEOIVSA-N	direct	637265270	7011.0	14.30980392	0.01	11.9412324446	0.425298402339	2.01	0.141310602771
42193585	637265109	13377.0	21.9586073148	0.877541197743	HIWPGCMGAMJNRG-VXSGSMIHSA-N	2.0	JUTQRXXDIORLET-ONEGZZNKSA-N	flat tautomer	637265109	962.0	25.5214335044	1.0	43.9172146297	0.292513732581	2.01	0.140888093925
42193586	637265109	13377.0	21.9586073148	0.877541197743	HIWPGCMGAMJNRG-VXSGSMIHSA-N	2.0	JUTQRXXDIORLET-ONEGZZNKSA-N	flat tautomer	637265109	1066.0	25.5214335044	1.0	43.9172146297	0.292513732581	2.01	0.140888093925
