## Supplemental Table 2 for "MAGI: A method for metabolite, annotation, and gene integration": magi_results.csv (part 660 of 1697)

	subject acc.	reaction_id_r2g	e_score_r2g	compound_score	original_compound	level	neighbor	note	query acc.	reaction_id_g2r	e_score_g2r	reciprocal_score	homology_score	level_adjusted_compound_score	reaction_connection	MAGI_score
7437818	637265558	1826.0	5.84466396253	0.858474424427	HIWPGCMGAMJNRG-VXSGSMIHSA-N	1.0	WQZGKKKJIJFFOK-SVZMEOIVSA-N	direct	637265558	113.0	9.1018235165	0.01	11.6893279251	0.429237212213	2.01	0.140883700351
7437819	637265558	1826.0	5.84466396253	0.858474424427	HIWPGCMGAMJNRG-VXSGSMIHSA-N	1.0	WQZGKKKJIJFFOK-SVZMEOIVSA-N	direct	637265558	262.0	9.1018235165	0.01	11.6893279251	0.429237212213	2.01	0.140883700351
7437820	637265558	1826.0	5.84466396253	0.858474424427	HIWPGCMGAMJNRG-VXSGSMIHSA-N	1.0	WQZGKKKJIJFFOK-SVZMEOIVSA-N	direct	637265558	1248.0	7.80966830183	0.01	11.6893279251	0.429237212213	2.01	0.140883700351
7437821	637265558	6516.0	5.84466396253	0.858474424427	HIWPGCMGAMJNRG-VXSGSMIHSA-N	1.0	WQZGKKKJIJFFOK-SVZMEOIVSA-N	direct	637265558	113.0	9.1018235165	0.01	11.6893279251	0.429237212213	2.01	0.140883700351
7437822	637265558	6516.0	5.84466396253	0.858474424427	HIWPGCMGAMJNRG-VXSGSMIHSA-N	1.0	WQZGKKKJIJFFOK-SVZMEOIVSA-N	direct	637265558	262.0	9.1018235165	0.01	11.6893279251	0.429237212213	2.01	0.140883700351
7437823	637265558	6516.0	5.84466396253	0.858474424427	HIWPGCMGAMJNRG-VXSGSMIHSA-N	1.0	WQZGKKKJIJFFOK-SVZMEOIVSA-N	direct	637265558	1248.0	7.80966830183	0.01	11.6893279251	0.429237212213	2.01	0.140883700351
46220301	637265183	358.0	5.84466396253	0.858474424427	HIWPGCMGAMJNRG-VXSGSMIHSA-N	1.0	WQZGKKKJIJFFOK-DVKNGEFBSA-N	direct	637265183	2714.0	28.3381873145	0.01	11.6893279251	0.429237212213	2.01	0.140883700351
42193592	637265109	13377.0	21.9586073148	0.877541197743	HIWPGCMGAMJNRG-VXSGSMIHSA-N	2.0	JUTQRXXDIORLET-ONEGZZNKSA-N	flat tautomer	637265109	16164.0	21.9281179927	1.0	43.8562359854	0.292513732581	2.01	0.140839162988
45622805	637265791	2856.0	23.6307841426	0.808137789281	HIWPGCMGAMJNRG-VXSGSMIHSA-N	2.0	PMMURAAUARKVCB-CERMHHMHSA-N	direct	637265791	2013.0	26.8153085692	1.0	47.2615682852	0.269379263094	2.01	0.140571443334
45622806	637265791	2856.0	23.6307841426	0.808137789281	HIWPGCMGAMJNRG-VXSGSMIHSA-N	2.0	PMMURAAUARKVCB-CERMHHMHSA-N	direct	637265791	1229.0	26.6736641391	1.0	47.2615682852	0.269379263094	2.01	0.140571443334
45622807	637265791	2856.0	23.6307841426	0.808137789281	HIWPGCMGAMJNRG-VXSGSMIHSA-N	2.0	PMMURAAUARKVCB-CERMHHMHSA-N	direct	637265791	14743.0	26.6736641391	1.0	47.2615682852	0.269379263094	2.01	0.140571443334
45622808	637265791	2856.0	23.6307841426	0.808137789281	HIWPGCMGAMJNRG-VXSGSMIHSA-N	2.0	PMMURAAUARKVCB-CERMHHMHSA-N	direct	637265791	15110.0	26.6736641391	1.0	47.2615682852	0.269379263094	2.01	0.140571443334
45622809	637265791	2856.0	23.6307841426	0.808137789281	HIWPGCMGAMJNRG-VXSGSMIHSA-N	2.0	PMMURAAUARKVCB-CERMHHMHSA-N	direct	637265791	15763.0	26.6736641391	1.0	47.2615682852	0.269379263094	2.01	0.140571443334
7437830	637265558	1826.0	5.84466396253	0.850596804677	HIWPGCMGAMJNRG-VXSGSMIHSA-N	1.0	WQZGKKKJIJFFOK-SVZMEOIVSA-N	direct	637265558	113.0	9.1018235165	0.01	11.6893279251	0.425298402339	2.01	0.140559384388
7437831	637265558	1826.0	5.84466396253	0.850596804677	HIWPGCMGAMJNRG-VXSGSMIHSA-N	1.0	WQZGKKKJIJFFOK-SVZMEOIVSA-N	direct	637265558	262.0	9.1018235165	0.01	11.6893279251	0.425298402339	2.01	0.140559384388
7437832	637265558	1826.0	5.84466396253	0.850596804677	HIWPGCMGAMJNRG-VXSGSMIHSA-N	1.0	WQZGKKKJIJFFOK-SVZMEOIVSA-N	direct	637265558	1248.0	7.80966830183	0.01	11.6893279251	0.425298402339	2.01	0.140559384388
7437833	637265558	6516.0	5.84466396253	0.850596804677	HIWPGCMGAMJNRG-VXSGSMIHSA-N	1.0	WQZGKKKJIJFFOK-SVZMEOIVSA-N	direct	637265558	113.0	9.1018235165	0.01	11.6893279251	0.425298402339	2.01	0.140559384388
7437834	637265558	6516.0	5.84466396253	0.850596804677	HIWPGCMGAMJNRG-VXSGSMIHSA-N	1.0	WQZGKKKJIJFFOK-SVZMEOIVSA-N	direct	637265558	262.0	9.1018235165	0.01	11.6893279251	0.425298402339	2.01	0.140559384388
7437835	637265558	6516.0	5.84466396253	0.850596804677	HIWPGCMGAMJNRG-VXSGSMIHSA-N	1.0	WQZGKKKJIJFFOK-SVZMEOIVSA-N	direct	637265558	1248.0	7.80966830183	0.01	11.6893279251	0.425298402339	2.01	0.140559384388
46220445	637265183	358.0	5.84466396253	0.850596804677	HIWPGCMGAMJNRG-VXSGSMIHSA-N	1.0	WQZGKKKJIJFFOK-DVKNGEFBSA-N	direct	637265183	2714.0	28.3381873145	0.01	11.6893279251	0.425298402339	2.01	0.140559384388
46028382	637271605	8428.0	5.57511836337	0.891128876043	HIWPGCMGAMJNRG-VXSGSMIHSA-N	1.0	RFSUNEUAIZKAJO-ARQDHWQXSA-N	direct	637271605	2192.0	200.0	0.01	11.1502367267	0.445564438022	2.01	0.140536028141
9030203	637267093	1826.0	5.57348873864	0.891128876043	HIWPGCMGAMJNRG-VXSGSMIHSA-N	1.0	WQZGKKKJIJFFOK-SVZMEOIVSA-N	direct	637267093	113.0	71.4145392705	0.01	11.1469774773	0.445564438022	2.01	0.140525757234
9030204	637267093	1826.0	5.57348873864	0.891128876043	HIWPGCMGAMJNRG-VXSGSMIHSA-N	1.0	WQZGKKKJIJFFOK-SVZMEOIVSA-N	direct	637267093	3036.0	71.4145392705	0.01	11.1469774773	0.445564438022	2.01	0.140525757234
40964735	637269263	346.0	6.09963287134	0.808137789281	HIWPGCMGAMJNRG-VXSGSMIHSA-N	1.0	RFSUNEUAIZKAJO-VRPWFDPXSA-N	direct	637269263	943.0	41.9430951487	0.01	12.1992657427	0.40406889464	2.01	0.140260796529
40964737	637269263	346.0	6.09963287134	0.808137789281	HIWPGCMGAMJNRG-VXSGSMIHSA-N	1.0	RFSUNEUAIZKAJO-VRPWFDPXSA-N	direct	637269263	4391.0	37.4078232426	0.01	12.1992657427	0.40406889464	2.01	0.140260796529
40964738	637269263	346.0	6.09963287134	0.808137789281	HIWPGCMGAMJNRG-VXSGSMIHSA-N	1.0	RFSUNEUAIZKAJO-VRPWFDPXSA-N	direct	637269263	5990.0	37.4078232426	0.01	12.1992657427	0.40406889464	2.01	0.140260796529
25959440	637269718	8428.0	5.52724355068	0.891128876043	HIWPGCMGAMJNRG-VXSGSMIHSA-N	1.0	RFSUNEUAIZKAJO-ARQDHWQXSA-N	direct	637269718	2192.0	200.0	0.01	11.0544871014	0.445564438022	2.01	0.140233347966
30255583	637264943	5639.0	6.08249449045	0.808137789281	HIWPGCMGAMJNRG-VXSGSMIHSA-N	1.0	WQZGKKKJIJFFOK-DVKNGEFBSA-N	direct	637264943	6565.0	200.0	0.01	12.1649889809	0.40406889464	2.01	0.140162168465
42193593	637265109	13377.0	21.9586073148	0.858474424427	HIWPGCMGAMJNRG-VXSGSMIHSA-N	2.0	JUTQRXXDIORLET-ONEGZZNKSA-N	flat tautomer	637265109	962.0	25.5214335044	1.0	43.9172146297	0.286158141476	2.01	0.140116491894
42193594	637265109	13377.0	21.9586073148	0.858474424427	HIWPGCMGAMJNRG-VXSGSMIHSA-N	2.0	JUTQRXXDIORLET-ONEGZZNKSA-N	flat tautomer	637265109	1066.0	25.5214335044	1.0	43.9172146297	0.286158141476	2.01	0.140116491894
42193600	637265109	13377.0	21.9586073148	0.858474424427	HIWPGCMGAMJNRG-VXSGSMIHSA-N	2.0	JUTQRXXDIORLET-ONEGZZNKSA-N	flat tautomer	637265109	16164.0	21.9281179927	1.0	43.8562359854	0.286158141476	2.01	0.140067828937
46028356	637271605	8428.0	5.57511836337	0.877541197743	HIWPGCMGAMJNRG-VXSGSMIHSA-N	1.0	RFSUNEUAIZKAJO-ARQDHWQXSA-N	direct	637271605	2192.0	200.0	0.01	11.1502367267	0.438770598871	2.01	0.139997224162
9030199	637267093	1826.0	5.57348873864	0.877541197743	HIWPGCMGAMJNRG-VXSGSMIHSA-N	1.0	WQZGKKKJIJFFOK-SVZMEOIVSA-N	direct	637267093	113.0	71.4145392705	0.01	11.1469774773	0.438770598871	2.01	0.139986992633
9030200	637267093	1826.0	5.57348873864	0.877541197743	HIWPGCMGAMJNRG-VXSGSMIHSA-N	1.0	WQZGKKKJIJFFOK-SVZMEOIVSA-N	direct	637267093	3036.0	71.4145392705	0.01	11.1469774773	0.438770598871	2.01	0.139986992633
50566623	637271761	10684.0	6.04000516167	0.808137789281	HIWPGCMGAMJNRG-VXSGSMIHSA-N	1.0	WQZGKKKJIJFFOK-GASJEMHNSA-N	direct	637271761	7135.0	70.6989700043	0.01	12.0800103233	0.40406889464	2.01	0.13991674856
50566624	637271761	10684.0	6.04000516167	0.808137789281	HIWPGCMGAMJNRG-VXSGSMIHSA-N	1.0	WQZGKKKJIJFFOK-GASJEMHNSA-N	direct	637271761	8940.0	70.6989700043	0.01	12.0800103233	0.40406889464	2.01	0.13991674856
45998516	637268033	5905.0	6.02918838913	0.808137789281	HIWPGCMGAMJNRG-VXSGSMIHSA-N	1.0	RFSUNEUAIZKAJO-VRPWFDPXSA-N	direct	637268033	6123.0	79.2291479884	0.01	12.0583767783	0.40406889464	2.01	0.1398540638
45998517	637268033	5905.0	6.02918838913	0.808137789281	HIWPGCMGAMJNRG-VXSGSMIHSA-N	1.0	RFSUNEUAIZKAJO-VRPWFDPXSA-N	direct	637268033	13330.0	79.2291479884	0.01	12.0583767783	0.40406889464	2.01	0.1398540638
42193609	637265109	13377.0	21.9586073148	0.850596804677	HIWPGCMGAMJNRG-VXSGSMIHSA-N	2.0	JUTQRXXDIORLET-ONEGZZNKSA-N	flat tautomer	637265109	962.0	25.5214335044	1.0	43.9172146297	0.283532268226	2.01	0.139793942054
42193610	637265109	13377.0	21.9586073148	0.850596804677	HIWPGCMGAMJNRG-VXSGSMIHSA-N	2.0	JUTQRXXDIORLET-ONEGZZNKSA-N	flat tautomer	637265109	1066.0	25.5214335044	1.0	43.9172146297	0.283532268226	2.01	0.139793942054
42193616	637265109	13377.0	21.9586073148	0.850596804677	HIWPGCMGAMJNRG-VXSGSMIHSA-N	2.0	JUTQRXXDIORLET-ONEGZZNKSA-N	flat tautomer	637265109	16164.0	21.9281179927	1.0	43.8562359854	0.283532268226	2.01	0.13974539112
25959406	637269718	8428.0	5.52724355068	0.877541197743	HIWPGCMGAMJNRG-VXSGSMIHSA-N	1.0	RFSUNEUAIZKAJO-ARQDHWQXSA-N	direct	637269718	2192.0	200.0	0.01	11.0544871014	0.438770598871	2.01	0.139695704439
10989481	637264292	6199.0	5.99139982824	0.808137789281	HIWPGCMGAMJNRG-VXSGSMIHSA-N	1.0	WQZGKKKJIJFFOK-GASJEMHNSA-N	direct	637264292	3314.0	37.2588484011	0.01	11.9827996565	0.40406889464	2.01	0.139634409411
10989482	637264292	6199.0	5.99139982824	0.808137789281	HIWPGCMGAMJNRG-VXSGSMIHSA-N	1.0	WQZGKKKJIJFFOK-GASJEMHNSA-N	direct	637264292	5427.0	37.2588484011	0.01	11.9827996565	0.40406889464	2.01	0.139634409411
51245719	637265270	1826.0	5.97061622231	0.808137789281	HIWPGCMGAMJNRG-VXSGSMIHSA-N	1.0	WQZGKKKJIJFFOK-SVZMEOIVSA-N	direct	637265270	2089.0	13.3957739469	0.01	11.9412324446	0.40406889464	2.01	0.139513156889
51245720	637265270	1826.0	5.97061622231	0.808137789281	HIWPGCMGAMJNRG-VXSGSMIHSA-N	1.0	WQZGKKKJIJFFOK-SVZMEOIVSA-N	direct	637265270	2950.0	13.3957739469	0.01	11.9412324446	0.40406889464	2.01	0.139513156889
51245721	637265270	1826.0	5.97061622231	0.808137789281	HIWPGCMGAMJNRG-VXSGSMIHSA-N	1.0	WQZGKKKJIJFFOK-SVZMEOIVSA-N	direct	637265270	12927.0	13.3957739469	0.01	11.9412324446	0.40406889464	2.01	0.139513156889
51245715	637265270	1826.0	5.97061622231	0.808137789281	HIWPGCMGAMJNRG-VXSGSMIHSA-N	1.0	WQZGKKKJIJFFOK-SVZMEOIVSA-N	direct	637265270	1028.0	15.7447274949	0.01	11.9412324446	0.40406889464	2.01	0.139513156889
51245716	637265270	1826.0	5.97061622231	0.808137789281	HIWPGCMGAMJNRG-VXSGSMIHSA-N	1.0	WQZGKKKJIJFFOK-SVZMEOIVSA-N	direct	637265270	1248.0	15.4584207561	0.01	11.9412324446	0.40406889464	2.01	0.139513156889
51245717	637265270	1826.0	5.97061622231	0.808137789281	HIWPGCMGAMJNRG-VXSGSMIHSA-N	1.0	WQZGKKKJIJFFOK-SVZMEOIVSA-N	direct	637265270	8337.0	14.6055483192	0.01	11.9412324446	0.40406889464	2.01	0.139513156889
51245718	637265270	1826.0	5.97061622231	0.808137789281	HIWPGCMGAMJNRG-VXSGSMIHSA-N	1.0	WQZGKKKJIJFFOK-SVZMEOIVSA-N	direct	637265270	7011.0	14.30980392	0.01	11.9412324446	0.40406889464	2.01	0.139513156889
46028369	637271605	8428.0	5.57511836337	0.858474424427	HIWPGCMGAMJNRG-VXSGSMIHSA-N	1.0	RFSUNEUAIZKAJO-ARQDHWQXSA-N	direct	637271605	2192.0	200.0	0.01	11.1502367267	0.429237212213	2.01	0.139230501159
9030201	637267093	1826.0	5.57348873864	0.858474424427	HIWPGCMGAMJNRG-VXSGSMIHSA-N	1.0	WQZGKKKJIJFFOK-SVZMEOIVSA-N	direct	637267093	113.0	71.4145392705	0.01	11.1469774773	0.429237212213	2.01	0.139220325664
9030202	637267093	1826.0	5.57348873864	0.858474424427	HIWPGCMGAMJNRG-VXSGSMIHSA-N	1.0	WQZGKKKJIJFFOK-SVZMEOIVSA-N	direct	637267093	3036.0	71.4145392705	0.01	11.1469774773	0.429237212213	2.01	0.139220325664
50566883	637271761	5639.0	5.34390179799	0.891128876043	HIWPGCMGAMJNRG-VXSGSMIHSA-N	1.0	WQZGKKKJIJFFOK-DVKNGEFBSA-N	direct	637271761	7135.0	70.6989700043	0.01	10.687803596	0.445564438022	2.01	0.1390556916
50566884	637271761	5639.0	5.34390179799	0.891128876043	HIWPGCMGAMJNRG-VXSGSMIHSA-N	1.0	WQZGKKKJIJFFOK-DVKNGEFBSA-N	direct	637271761	8940.0	70.6989700043	0.01	10.687803596	0.445564438022	2.01	0.1390556916
25959423	637269718	8428.0	5.52724355068	0.858474424427	HIWPGCMGAMJNRG-VXSGSMIHSA-N	1.0	RFSUNEUAIZKAJO-ARQDHWQXSA-N	direct	637269718	2192.0	200.0	0.01	11.0544871014	0.429237212213	2.01	0.138930632769
46028395	637271605	8428.0	5.57511836337	0.850596804677	HIWPGCMGAMJNRG-VXSGSMIHSA-N	1.0	RFSUNEUAIZKAJO-ARQDHWQXSA-N	direct	637271605	2192.0	200.0	0.01	11.1502367267	0.425298402339	2.01	0.13890999088
9030205	637267093	1826.0	5.57348873864	0.850596804677	HIWPGCMGAMJNRG-VXSGSMIHSA-N	1.0	WQZGKKKJIJFFOK-SVZMEOIVSA-N	direct	637267093	113.0	71.4145392705	0.01	11.1469774773	0.425298402339	2.01	0.13889983881
9030206	637267093	1826.0	5.57348873864	0.850596804677	HIWPGCMGAMJNRG-VXSGSMIHSA-N	1.0	WQZGKKKJIJFFOK-SVZMEOIVSA-N	direct	637267093	3036.0	71.4145392705	0.01	11.1469774773	0.425298402339	2.01	0.13889983881
7437806	637265558	1826.0	5.84466396253	0.808137789281	HIWPGCMGAMJNRG-VXSGSMIHSA-N	1.0	WQZGKKKJIJFFOK-SVZMEOIVSA-N	direct	637265558	113.0	9.1018235165	0.01	11.6893279251	0.40406889464	2.01	0.138771493871
7437807	637265558	1826.0	5.84466396253	0.808137789281	HIWPGCMGAMJNRG-VXSGSMIHSA-N	1.0	WQZGKKKJIJFFOK-SVZMEOIVSA-N	direct	637265558	262.0	9.1018235165	0.01	11.6893279251	0.40406889464	2.01	0.138771493871
7437808	637265558	1826.0	5.84466396253	0.808137789281	HIWPGCMGAMJNRG-VXSGSMIHSA-N	1.0	WQZGKKKJIJFFOK-SVZMEOIVSA-N	direct	637265558	1248.0	7.80966830183	0.01	11.6893279251	0.40406889464	2.01	0.138771493871
7437809	637265558	6516.0	5.84466396253	0.808137789281	HIWPGCMGAMJNRG-VXSGSMIHSA-N	1.0	WQZGKKKJIJFFOK-SVZMEOIVSA-N	direct	637265558	113.0	9.1018235165	0.01	11.6893279251	0.40406889464	2.01	0.138771493871
7437810	637265558	6516.0	5.84466396253	0.808137789281	HIWPGCMGAMJNRG-VXSGSMIHSA-N	1.0	WQZGKKKJIJFFOK-SVZMEOIVSA-N	direct	637265558	262.0	9.1018235165	0.01	11.6893279251	0.40406889464	2.01	0.138771493871
7437811	637265558	6516.0	5.84466396253	0.808137789281	HIWPGCMGAMJNRG-VXSGSMIHSA-N	1.0	WQZGKKKJIJFFOK-SVZMEOIVSA-N	direct	637265558	1248.0	7.80966830183	0.01	11.6893279251	0.40406889464	2.01	0.138771493871
46220157	637265183	358.0	5.84466396253	0.808137789281	HIWPGCMGAMJNRG-VXSGSMIHSA-N	1.0	WQZGKKKJIJFFOK-DVKNGEFBSA-N	direct	637265183	2714.0	28.3381873145	0.01	11.6893279251	0.40406889464	2.01	0.138771493871
25959457	637269718	8428.0	5.52724355068	0.850596804677	HIWPGCMGAMJNRG-VXSGSMIHSA-N	1.0	RFSUNEUAIZKAJO-ARQDHWQXSA-N	direct	637269718	2192.0	200.0	0.01	11.0544871014	0.425298402339	2.01	0.138610812791
50566727	637271761	5639.0	5.34390179799	0.877541197743	HIWPGCMGAMJNRG-VXSGSMIHSA-N	1.0	WQZGKKKJIJFFOK-DVKNGEFBSA-N	direct	637271761	7135.0	70.6989700043	0.01	10.687803596	0.438770598871	2.01	0.138522563114
50566728	637271761	5639.0	5.34390179799	0.877541197743	HIWPGCMGAMJNRG-VXSGSMIHSA-N	1.0	WQZGKKKJIJFFOK-DVKNGEFBSA-N	direct	637271761	8940.0	70.6989700043	0.01	10.687803596	0.438770598871	2.01	0.138522563114
42193577	637265109	13377.0	21.9586073148	0.808137789281	HIWPGCMGAMJNRG-VXSGSMIHSA-N	2.0	JUTQRXXDIORLET-ONEGZZNKSA-N	flat tautomer	637265109	962.0	25.5214335044	1.0	43.9172146297	0.269379263094	2.01	0.138015787829
42193578	637265109	13377.0	21.9586073148	0.808137789281	HIWPGCMGAMJNRG-VXSGSMIHSA-N	2.0	JUTQRXXDIORLET-ONEGZZNKSA-N	flat tautomer	637265109	1066.0	25.5214335044	1.0	43.9172146297	0.269379263094	2.01	0.138015787829
42193584	637265109	13377.0	21.9586073148	0.808137789281	HIWPGCMGAMJNRG-VXSGSMIHSA-N	2.0	JUTQRXXDIORLET-ONEGZZNKSA-N	flat tautomer	637265109	16164.0	21.9281179927	1.0	43.8562359854	0.269379263094	2.01	0.137967854454
50566805	637271761	5639.0	5.34390179799	0.858474424427	HIWPGCMGAMJNRG-VXSGSMIHSA-N	1.0	WQZGKKKJIJFFOK-DVKNGEFBSA-N	direct	637271761	7135.0	70.6989700043	0.01	10.687803596	0.429237212213	2.01	0.137763916389
50566806	637271761	5639.0	5.34390179799	0.858474424427	HIWPGCMGAMJNRG-VXSGSMIHSA-N	1.0	WQZGKKKJIJFFOK-DVKNGEFBSA-N	direct	637271761	8940.0	70.6989700043	0.01	10.687803596	0.429237212213	2.01	0.137763916389
50566961	637271761	5639.0	5.34390179799	0.850596804677	HIWPGCMGAMJNRG-VXSGSMIHSA-N	1.0	WQZGKKKJIJFFOK-DVKNGEFBSA-N	direct	637271761	7135.0	70.6989700043	0.01	10.687803596	0.425298402339	2.01	0.137446782206
50566962	637271761	5639.0	5.34390179799	0.850596804677	HIWPGCMGAMJNRG-VXSGSMIHSA-N	1.0	WQZGKKKJIJFFOK-DVKNGEFBSA-N	direct	637271761	8940.0	70.6989700043	0.01	10.687803596	0.425298402339	2.01	0.137446782206
46028343	637271605	8428.0	5.57511836337	0.808137789281	HIWPGCMGAMJNRG-VXSGSMIHSA-N	1.0	RFSUNEUAIZKAJO-ARQDHWQXSA-N	direct	637271605	2192.0	200.0	0.01	11.1502367267	0.40406889464	2.01	0.137143080357
9030197	637267093	1826.0	5.57348873864	0.808137789281	HIWPGCMGAMJNRG-VXSGSMIHSA-N	1.0	WQZGKKKJIJFFOK-SVZMEOIVSA-N	direct	637267093	113.0	71.4145392705	0.01	11.1469774773	0.40406889464	2.01	0.137133057419
9030198	637267093	1826.0	5.57348873864	0.808137789281	HIWPGCMGAMJNRG-VXSGSMIHSA-N	1.0	WQZGKKKJIJFFOK-SVZMEOIVSA-N	direct	637267093	3036.0	71.4145392705	0.01	11.1469774773	0.40406889464	2.01	0.137133057419
25959389	637269718	8428.0	5.52724355068	0.808137789281	HIWPGCMGAMJNRG-VXSGSMIHSA-N	1.0	RFSUNEUAIZKAJO-ARQDHWQXSA-N	direct	637269718	2192.0	200.0	0.01	11.0544871014	0.40406889464	2.01	0.13684770776
44125928	637267226	13235.0	4.8601209136	0.891128876043	HIWPGCMGAMJNRG-VXSGSMIHSA-N	1.0	FYGDTMLNYKFZSV-ANKSBSNASA-N	direct	637267226	15204.0	38.4609239012	0.01	9.7202418272	0.445564438022	2.01	0.135795669544
44125930	637267226	13235.0	4.8601209136	0.891128876043	HIWPGCMGAMJNRG-VXSGSMIHSA-N	1.0	FYGDTMLNYKFZSV-ANKSBSNASA-N	direct	637267226	9845.0	35.374687549	0.01	9.7202418272	0.445564438022	2.01	0.135795669544
44125937	637267226	9017.0	4.8601209136	0.891128876043	HIWPGCMGAMJNRG-VXSGSMIHSA-N	1.0	WQZGKKKJIJFFOK-SVZMEOIVSA-N	direct	637267226	15204.0	38.4609239012	0.01	9.7202418272	0.445564438022	2.01	0.135795669544
44125939	637267226	9017.0	4.8601209136	0.891128876043	HIWPGCMGAMJNRG-VXSGSMIHSA-N	1.0	WQZGKKKJIJFFOK-SVZMEOIVSA-N	direct	637267226	9845.0	35.374687549	0.01	9.7202418272	0.445564438022	2.01	0.135795669544
50566649	637271761	5639.0	5.34390179799	0.808137789281	HIWPGCMGAMJNRG-VXSGSMIHSA-N	1.0	WQZGKKKJIJFFOK-DVKNGEFBSA-N	direct	637271761	7135.0	70.6989700043	0.01	10.687803596	0.40406889464	2.01	0.135698483439
50566650	637271761	5639.0	5.34390179799	0.808137789281	HIWPGCMGAMJNRG-VXSGSMIHSA-N	1.0	WQZGKKKJIJFFOK-DVKNGEFBSA-N	direct	637271761	8940.0	70.6989700043	0.01	10.687803596	0.40406889464	2.01	0.135698483439
44125904	637267226	13235.0	4.8601209136	0.877541197743	HIWPGCMGAMJNRG-VXSGSMIHSA-N	1.0	FYGDTMLNYKFZSV-ANKSBSNASA-N	direct	637267226	15204.0	38.4609239012	0.01	9.7202418272	0.438770598871	2.01	0.135275039724
44125906	637267226	13235.0	4.8601209136	0.877541197743	HIWPGCMGAMJNRG-VXSGSMIHSA-N	1.0	FYGDTMLNYKFZSV-ANKSBSNASA-N	direct	637267226	9845.0	35.374687549	0.01	9.7202418272	0.438770598871	2.01	0.135275039724
44125913	637267226	9017.0	4.8601209136	0.877541197743	HIWPGCMGAMJNRG-VXSGSMIHSA-N	1.0	WQZGKKKJIJFFOK-SVZMEOIVSA-N	direct	637267226	15204.0	38.4609239012	0.01	9.7202418272	0.438770598871	2.01	0.135275039724
44125915	637267226	9017.0	4.8601209136	0.877541197743	HIWPGCMGAMJNRG-VXSGSMIHSA-N	1.0	WQZGKKKJIJFFOK-SVZMEOIVSA-N	direct	637267226	9845.0	35.374687549	0.01	9.7202418272	0.438770598871	2.01	0.135275039724
44125916	637267226	13235.0	4.8601209136	0.858474424427	HIWPGCMGAMJNRG-VXSGSMIHSA-N	1.0	FYGDTMLNYKFZSV-ANKSBSNASA-N	direct	637267226	15204.0	38.4609239012	0.01	9.7202418272	0.429237212213	2.01	0.134534178715
44125918	637267226	13235.0	4.8601209136	0.858474424427	HIWPGCMGAMJNRG-VXSGSMIHSA-N	1.0	FYGDTMLNYKFZSV-ANKSBSNASA-N	direct	637267226	9845.0	35.374687549	0.01	9.7202418272	0.429237212213	2.01	0.134534178715
44125925	637267226	9017.0	4.8601209136	0.858474424427	HIWPGCMGAMJNRG-VXSGSMIHSA-N	1.0	WQZGKKKJIJFFOK-SVZMEOIVSA-N	direct	637267226	15204.0	38.4609239012	0.01	9.7202418272	0.429237212213	2.01	0.134534178715
44125927	637267226	9017.0	4.8601209136	0.858474424427	HIWPGCMGAMJNRG-VXSGSMIHSA-N	1.0	WQZGKKKJIJFFOK-SVZMEOIVSA-N	direct	637267226	9845.0	35.374687549	0.01	9.7202418272	0.429237212213	2.01	0.134534178715
44125940	637267226	13235.0	4.8601209136	0.850596804677	HIWPGCMGAMJNRG-VXSGSMIHSA-N	1.0	FYGDTMLNYKFZSV-ANKSBSNASA-N	direct	637267226	15204.0	38.4609239012	0.01	9.7202418272	0.425298402339	2.01	0.134224479427
44125942	637267226	13235.0	4.8601209136	0.850596804677	HIWPGCMGAMJNRG-VXSGSMIHSA-N	1.0	FYGDTMLNYKFZSV-ANKSBSNASA-N	direct	637267226	9845.0	35.374687549	0.01	9.7202418272	0.425298402339	2.01	0.134224479427
44125949	637267226	9017.0	4.8601209136	0.850596804677	HIWPGCMGAMJNRG-VXSGSMIHSA-N	1.0	WQZGKKKJIJFFOK-SVZMEOIVSA-N	direct	637267226	15204.0	38.4609239012	0.01	9.7202418272	0.425298402339	2.01	0.134224479427
44125951	637267226	9017.0	4.8601209136	0.850596804677	HIWPGCMGAMJNRG-VXSGSMIHSA-N	1.0	WQZGKKKJIJFFOK-SVZMEOIVSA-N	direct	637267226	9845.0	35.374687549	0.01	9.7202418272	0.425298402339	2.01	0.134224479427
45657854	637265341	2856.0	17.536107011	0.891128876043	HIWPGCMGAMJNRG-VXSGSMIHSA-N	2.0	PMMURAAUARKVCB-CERMHHMHSA-N	direct	637265341	10975.0	22.8477116556	1.0	35.072214022	0.297042958681	2.01	0.133697917561
45657862	637265341	10842.0	17.536107011	0.891128876043	HIWPGCMGAMJNRG-VXSGSMIHSA-N	2.0	PMMURAAUARKVCB-ZXXMMSQZSA-N	direct	637265341	10975.0	22.8477116556	1.0	35.072214022	0.297042958681	2.01	0.133697917561
45657822	637265341	2856.0	17.536107011	0.877541197743	HIWPGCMGAMJNRG-VXSGSMIHSA-N	2.0	PMMURAAUARKVCB-CERMHHMHSA-N	direct	637265341	10975.0	22.8477116556	1.0	35.072214022	0.292513732581	2.01	0.133185330355
45657830	637265341	10842.0	17.536107011	0.877541197743	HIWPGCMGAMJNRG-VXSGSMIHSA-N	2.0	PMMURAAUARKVCB-ZXXMMSQZSA-N	direct	637265341	10975.0	22.8477116556	1.0	35.072214022	0.292513732581	2.01	0.133185330355
44125892	637267226	13235.0	4.8601209136	0.808137789281	HIWPGCMGAMJNRG-VXSGSMIHSA-N	1.0	FYGDTMLNYKFZSV-ANKSBSNASA-N	direct	637267226	15204.0	38.4609239012	0.01	9.7202418272	0.40406889464	2.01	0.132517167781
44125894	637267226	13235.0	4.8601209136	0.808137789281	HIWPGCMGAMJNRG-VXSGSMIHSA-N	1.0	FYGDTMLNYKFZSV-ANKSBSNASA-N	direct	637267226	9845.0	35.374687549	0.01	9.7202418272	0.40406889464	2.01	0.132517167781
44125901	637267226	9017.0	4.8601209136	0.808137789281	HIWPGCMGAMJNRG-VXSGSMIHSA-N	1.0	WQZGKKKJIJFFOK-SVZMEOIVSA-N	direct	637267226	15204.0	38.4609239012	0.01	9.7202418272	0.40406889464	2.01	0.132517167781
44125903	637267226	9017.0	4.8601209136	0.808137789281	HIWPGCMGAMJNRG-VXSGSMIHSA-N	1.0	WQZGKKKJIJFFOK-SVZMEOIVSA-N	direct	637267226	9845.0	35.374687549	0.01	9.7202418272	0.40406889464	2.01	0.132517167781
45657838	637265341	2856.0	17.536107011	0.858474424427	HIWPGCMGAMJNRG-VXSGSMIHSA-N	2.0	PMMURAAUARKVCB-CERMHHMHSA-N	direct	637265341	10975.0	22.8477116556	1.0	35.072214022	0.286158141476	2.01	0.13245591406
45657846	637265341	10842.0	17.536107011	0.858474424427	HIWPGCMGAMJNRG-VXSGSMIHSA-N	2.0	PMMURAAUARKVCB-ZXXMMSQZSA-N	direct	637265341	10975.0	22.8477116556	1.0	35.072214022	0.286158141476	2.01	0.13245591406
45657870	637265341	2856.0	17.536107011	0.850596804677	HIWPGCMGAMJNRG-VXSGSMIHSA-N	2.0	PMMURAAUARKVCB-CERMHHMHSA-N	direct	637265341	10975.0	22.8477116556	1.0	35.072214022	0.283532268226	2.01	0.132150998963
45657878	637265341	10842.0	17.536107011	0.850596804677	HIWPGCMGAMJNRG-VXSGSMIHSA-N	2.0	PMMURAAUARKVCB-ZXXMMSQZSA-N	direct	637265341	10975.0	22.8477116556	1.0	35.072214022	0.283532268226	2.01	0.132150998963
31258251	637271070	1826.0	4.2740883677	0.891128876043	HIWPGCMGAMJNRG-VXSGSMIHSA-N	1.0	WQZGKKKJIJFFOK-SVZMEOIVSA-N	direct	637271070	44.0	200.0	0.01	8.54817673541	0.445564438022	2.01	0.131502807997
31258252	637271070	1826.0	4.2740883677	0.891128876043	HIWPGCMGAMJNRG-VXSGSMIHSA-N	1.0	WQZGKKKJIJFFOK-SVZMEOIVSA-N	direct	637271070	1847.0	200.0	0.01	8.54817673541	0.445564438022	2.01	0.131502807997
31258253	637271070	1826.0	4.2740883677	0.891128876043	HIWPGCMGAMJNRG-VXSGSMIHSA-N	1.0	WQZGKKKJIJFFOK-SVZMEOIVSA-N	direct	637271070	4116.0	200.0	0.01	8.54817673541	0.445564438022	2.01	0.131502807997
31258254	637271070	1826.0	4.2740883677	0.891128876043	HIWPGCMGAMJNRG-VXSGSMIHSA-N	1.0	WQZGKKKJIJFFOK-SVZMEOIVSA-N	direct	637271070	5039.0	200.0	0.01	8.54817673541	0.445564438022	2.01	0.131502807997
31257915	637271070	1826.0	4.2740883677	0.877541197743	HIWPGCMGAMJNRG-VXSGSMIHSA-N	1.0	WQZGKKKJIJFFOK-SVZMEOIVSA-N	direct	637271070	44.0	200.0	0.01	8.54817673541	0.438770598871	2.01	0.130998636667
31257916	637271070	1826.0	4.2740883677	0.877541197743	HIWPGCMGAMJNRG-VXSGSMIHSA-N	1.0	WQZGKKKJIJFFOK-SVZMEOIVSA-N	direct	637271070	1847.0	200.0	0.01	8.54817673541	0.438770598871	2.01	0.130998636667
31257917	637271070	1826.0	4.2740883677	0.877541197743	HIWPGCMGAMJNRG-VXSGSMIHSA-N	1.0	WQZGKKKJIJFFOK-SVZMEOIVSA-N	direct	637271070	4116.0	200.0	0.01	8.54817673541	0.438770598871	2.01	0.130998636667
31257918	637271070	1826.0	4.2740883677	0.877541197743	HIWPGCMGAMJNRG-VXSGSMIHSA-N	1.0	WQZGKKKJIJFFOK-SVZMEOIVSA-N	direct	637271070	5039.0	200.0	0.01	8.54817673541	0.438770598871	2.01	0.130998636667
55400290	637266192	346.0	4.18708664336	0.891128876043	HIWPGCMGAMJNRG-VXSGSMIHSA-N	1.0	RFSUNEUAIZKAJO-VRPWFDPXSA-N	direct	637266192	3857.0	54.1051303433	0.01	8.37417328671	0.445564438022	2.01	0.130828432854
45657806	637265341	2856.0	17.536107011	0.808137789281	HIWPGCMGAMJNRG-VXSGSMIHSA-N	2.0	PMMURAAUARKVCB-CERMHHMHSA-N	direct	637265341	10975.0	22.8477116556	1.0	35.072214022	0.269379263094	2.01	0.130470061622
45657814	637265341	10842.0	17.536107011	0.808137789281	HIWPGCMGAMJNRG-VXSGSMIHSA-N	2.0	PMMURAAUARKVCB-ZXXMMSQZSA-N	direct	637265341	10975.0	22.8477116556	1.0	35.072214022	0.269379263094	2.01	0.130470061622
55400240	637266192	346.0	4.18708664336	0.877541197743	HIWPGCMGAMJNRG-VXSGSMIHSA-N	1.0	RFSUNEUAIZKAJO-VRPWFDPXSA-N	direct	637266192	3857.0	54.1051303433	0.01	8.37417328671	0.438770598871	2.01	0.130326847025
31258083	637271070	1826.0	4.2740883677	0.858474424427	HIWPGCMGAMJNRG-VXSGSMIHSA-N	1.0	WQZGKKKJIJFFOK-SVZMEOIVSA-N	direct	637271070	44.0	200.0	0.01	8.54817673541	0.429237212213	2.01	0.130281196241
31258084	637271070	1826.0	4.2740883677	0.858474424427	HIWPGCMGAMJNRG-VXSGSMIHSA-N	1.0	WQZGKKKJIJFFOK-SVZMEOIVSA-N	direct	637271070	1847.0	200.0	0.01	8.54817673541	0.429237212213	2.01	0.130281196241
31258085	637271070	1826.0	4.2740883677	0.858474424427	HIWPGCMGAMJNRG-VXSGSMIHSA-N	1.0	WQZGKKKJIJFFOK-SVZMEOIVSA-N	direct	637271070	4116.0	200.0	0.01	8.54817673541	0.429237212213	2.01	0.130281196241
31258086	637271070	1826.0	4.2740883677	0.858474424427	HIWPGCMGAMJNRG-VXSGSMIHSA-N	1.0	WQZGKKKJIJFFOK-SVZMEOIVSA-N	direct	637271070	5039.0	200.0	0.01	8.54817673541	0.429237212213	2.01	0.130281196241
31258419	637271070	1826.0	4.2740883677	0.850596804677	HIWPGCMGAMJNRG-VXSGSMIHSA-N	1.0	WQZGKKKJIJFFOK-SVZMEOIVSA-N	direct	637271070	44.0	200.0	0.01	8.54817673541	0.425298402339	2.01	0.12998128737
31258420	637271070	1826.0	4.2740883677	0.850596804677	HIWPGCMGAMJNRG-VXSGSMIHSA-N	1.0	WQZGKKKJIJFFOK-SVZMEOIVSA-N	direct	637271070	1847.0	200.0	0.01	8.54817673541	0.425298402339	2.01	0.12998128737
31258421	637271070	1826.0	4.2740883677	0.850596804677	HIWPGCMGAMJNRG-VXSGSMIHSA-N	1.0	WQZGKKKJIJFFOK-SVZMEOIVSA-N	direct	637271070	4116.0	200.0	0.01	8.54817673541	0.425298402339	2.01	0.12998128737
31258422	637271070	1826.0	4.2740883677	0.850596804677	HIWPGCMGAMJNRG-VXSGSMIHSA-N	1.0	WQZGKKKJIJFFOK-SVZMEOIVSA-N	direct	637271070	5039.0	200.0	0.01	8.54817673541	0.425298402339	2.01	0.12998128737
55400265	637266192	346.0	4.18708664336	0.858474424427	HIWPGCMGAMJNRG-VXSGSMIHSA-N	1.0	RFSUNEUAIZKAJO-VRPWFDPXSA-N	direct	637266192	3857.0	54.1051303433	0.01	8.37417328671	0.429237212213	2.01	0.12961308579
55400315	637266192	346.0	4.18708664336	0.850596804677	HIWPGCMGAMJNRG-VXSGSMIHSA-N	1.0	RFSUNEUAIZKAJO-VRPWFDPXSA-N	direct	637266192	3857.0	54.1051303433	0.01	8.37417328671	0.425298402339	2.01	0.129314714917
31257747	637271070	1826.0	4.2740883677	0.808137789281	HIWPGCMGAMJNRG-VXSGSMIHSA-N	1.0	WQZGKKKJIJFFOK-SVZMEOIVSA-N	direct	637271070	44.0	200.0	0.01	8.54817673541	0.40406889464	2.01	0.128327948377
31257748	637271070	1826.0	4.2740883677	0.808137789281	HIWPGCMGAMJNRG-VXSGSMIHSA-N	1.0	WQZGKKKJIJFFOK-SVZMEOIVSA-N	direct	637271070	1847.0	200.0	0.01	8.54817673541	0.40406889464	2.01	0.128327948377
31257749	637271070	1826.0	4.2740883677	0.808137789281	HIWPGCMGAMJNRG-VXSGSMIHSA-N	1.0	WQZGKKKJIJFFOK-SVZMEOIVSA-N	direct	637271070	4116.0	200.0	0.01	8.54817673541	0.40406889464	2.01	0.128327948377
31257750	637271070	1826.0	4.2740883677	0.808137789281	HIWPGCMGAMJNRG-VXSGSMIHSA-N	1.0	WQZGKKKJIJFFOK-SVZMEOIVSA-N	direct	637271070	5039.0	200.0	0.01	8.54817673541	0.40406889464	2.01	0.128327948377
55400215	637266192	346.0	4.18708664336	0.808137789281	HIWPGCMGAMJNRG-VXSGSMIHSA-N	1.0	RFSUNEUAIZKAJO-VRPWFDPXSA-N	direct	637266192	3857.0	54.1051303433	0.01	8.37417328671	0.40406889464	2.01	0.127669854607
46341533	637267697	11054.0	3.75448733219	0.891128876043	HIWPGCMGAMJNRG-VXSGSMIHSA-N	1.0	WQZGKKKJIJFFOK-GASJEMHNSA-N	direct	637267697	5639.0	154.467245621	0.01	7.50897466437	0.445564438022	2.01	0.127309793306
46341521	637267697	11054.0	3.75448733219	0.877541197743	HIWPGCMGAMJNRG-VXSGSMIHSA-N	1.0	WQZGKKKJIJFFOK-GASJEMHNSA-N	direct	637267697	5639.0	154.467245621	0.01	7.50897466437	0.438770598871	2.01	0.126821697662
46341527	637267697	11054.0	3.75448733219	0.858474424427	HIWPGCMGAMJNRG-VXSGSMIHSA-N	1.0	WQZGKKKJIJFFOK-GASJEMHNSA-N	direct	637267697	5639.0	154.467245621	0.01	7.50897466437	0.429237212213	2.01	0.126127133084
46341539	637267697	11054.0	3.75448733219	0.850596804677	HIWPGCMGAMJNRG-VXSGSMIHSA-N	1.0	WQZGKKKJIJFFOK-GASJEMHNSA-N	direct	637267697	5639.0	154.467245621	0.01	7.50897466437	0.425298402339	2.01	0.125836786916
46878144	637265009	6199.0	3.42481215507	0.891128876043	HIWPGCMGAMJNRG-VXSGSMIHSA-N	1.0	WQZGKKKJIJFFOK-GASJEMHNSA-N	direct	637265009	13824.0	11.0352690789	0.01	6.84962431014	0.445564438022	2.01	0.124418035928
46341515	637267697	11054.0	3.75448733219	0.808137789281	HIWPGCMGAMJNRG-VXSGSMIHSA-N	1.0	WQZGKKKJIJFFOK-GASJEMHNSA-N	direct	637267697	5639.0	154.467245621	0.01	7.50897466437	0.40406889464	2.01	0.124236165236
46878120	637265009	6199.0	3.42481215507	0.877541197743	HIWPGCMGAMJNRG-VXSGSMIHSA-N	1.0	WQZGKKKJIJFFOK-GASJEMHNSA-N	direct	637265009	13824.0	11.0352690789	0.01	6.84962431014	0.438770598871	2.01	0.123941027052
46878132	637265009	6199.0	3.42481215507	0.858474424427	HIWPGCMGAMJNRG-VXSGSMIHSA-N	1.0	WQZGKKKJIJFFOK-GASJEMHNSA-N	direct	637265009	13824.0	11.0352690789	0.01	6.84962431014	0.429237212213	2.01	0.123262239047
26686327	637270329	771.0	3.27984069659	0.891128876043	HIWPGCMGAMJNRG-VXSGSMIHSA-N	1.0	WQZGKKKJIJFFOK-GASJEMHNSA-N	direct	637270329	4266.0	16.8601209136	0.01	6.55968139319	0.445564438022	2.01	0.123079958118
46878156	637265009	6199.0	3.42481215507	0.850596804677	HIWPGCMGAMJNRG-VXSGSMIHSA-N	1.0	WQZGKKKJIJFFOK-GASJEMHNSA-N	direct	637265009	13824.0	11.0352690789	0.01	6.84962431014	0.425298402339	2.01	0.122978487899
26686323	637270329	771.0	3.27984069659	0.877541197743	HIWPGCMGAMJNRG-VXSGSMIHSA-N	1.0	WQZGKKKJIJFFOK-GASJEMHNSA-N	direct	637270329	4266.0	16.8601209136	0.01	6.55968139319	0.438770598871	2.01	0.122608079327
47001680	637266949	6199.0	3.17914201056	0.891128876043	HIWPGCMGAMJNRG-VXSGSMIHSA-N	1.0	WQZGKKKJIJFFOK-GASJEMHNSA-N	direct	637266949	12114.0	25.3187587626	0.01	6.35828402112	0.445564438022	2.01	0.122124172561
41301214	637271277	771.0	3.16557929632	0.891128876043	HIWPGCMGAMJNRG-VXSGSMIHSA-N	1.0	WQZGKKKJIJFFOK-GASJEMHNSA-N	direct	637271277	3124.0	16.6635402662	0.01	6.33115859264	0.445564438022	2.01	0.121993713487
41301215	637271277	771.0	3.16557929632	0.891128876043	HIWPGCMGAMJNRG-VXSGSMIHSA-N	1.0	WQZGKKKJIJFFOK-GASJEMHNSA-N	direct	637271277	3422.0	16.6635402662	0.01	6.33115859264	0.445564438022	2.01	0.121993713487
26686325	637270329	771.0	3.27984069659	0.858474424427	HIWPGCMGAMJNRG-VXSGSMIHSA-N	1.0	WQZGKKKJIJFFOK-GASJEMHNSA-N	direct	637270329	4266.0	16.8601209136	0.01	6.55968139319	0.429237212213	2.01	0.121936591478
47001678	637266949	6199.0	3.17914201056	0.877541197743	HIWPGCMGAMJNRG-VXSGSMIHSA-N	1.0	WQZGKKKJIJFFOK-GASJEMHNSA-N	direct	637266949	12114.0	25.3187587626	0.01	6.35828402112	0.438770598871	2.01	0.121655958175
26686329	637270329	771.0	3.27984069659	0.850596804677	HIWPGCMGAMJNRG-VXSGSMIHSA-N	1.0	WQZGKKKJIJFFOK-GASJEMHNSA-N	direct	637270329	4266.0	16.8601209136	0.01	6.55968139319	0.425298402339	2.01	0.121655891987
41301202	637271277	771.0	3.16557929632	0.877541197743	HIWPGCMGAMJNRG-VXSGSMIHSA-N	1.0	WQZGKKKJIJFFOK-GASJEMHNSA-N	direct	637271277	3124.0	16.6635402662	0.01	6.33115859264	0.438770598871	2.01	0.121525999271
41301203	637271277	771.0	3.16557929632	0.877541197743	HIWPGCMGAMJNRG-VXSGSMIHSA-N	1.0	WQZGKKKJIJFFOK-GASJEMHNSA-N	direct	637271277	3422.0	16.6635402662	0.01	6.33115859264	0.438770598871	2.01	0.121525999271
46878108	637265009	6199.0	3.42481215507	0.808137789281	HIWPGCMGAMJNRG-VXSGSMIHSA-N	1.0	WQZGKKKJIJFFOK-GASJEMHNSA-N	direct	637265009	13824.0	11.0352690789	0.01	6.84962431014	0.40406889464	2.01	0.121414223277
47001679	637266949	6199.0	3.17914201056	0.858474424427	HIWPGCMGAMJNRG-VXSGSMIHSA-N	1.0	WQZGKKKJIJFFOK-GASJEMHNSA-N	direct	637266949	12114.0	25.3187587626	0.01	6.35828402112	0.429237212213	2.01	0.12098968481
41301208	637271277	771.0	3.16557929632	0.858474424427	HIWPGCMGAMJNRG-VXSGSMIHSA-N	1.0	WQZGKKKJIJFFOK-GASJEMHNSA-N	direct	637271277	3124.0	16.6635402662	0.01	6.33115859264	0.429237212213	2.01	0.120860437652
41301209	637271277	771.0	3.16557929632	0.858474424427	HIWPGCMGAMJNRG-VXSGSMIHSA-N	1.0	WQZGKKKJIJFFOK-GASJEMHNSA-N	direct	637271277	3422.0	16.6635402662	0.01	6.33115859264	0.429237212213	2.01	0.120860437652
47001681	637266949	6199.0	3.17914201056	0.850596804677	HIWPGCMGAMJNRG-VXSGSMIHSA-N	1.0	WQZGKKKJIJFFOK-GASJEMHNSA-N	direct	637266949	12114.0	25.3187587626	0.01	6.35828402112	0.425298402339	2.01	0.120711165109
41301220	637271277	771.0	3.16557929632	0.850596804677	HIWPGCMGAMJNRG-VXSGSMIHSA-N	1.0	WQZGKKKJIJFFOK-GASJEMHNSA-N	direct	637271277	3124.0	16.6635402662	0.01	6.33115859264	0.425298402339	2.01	0.12058221548
41301221	637271277	771.0	3.16557929632	0.850596804677	HIWPGCMGAMJNRG-VXSGSMIHSA-N	1.0	WQZGKKKJIJFFOK-GASJEMHNSA-N	direct	637271277	3422.0	16.6635402662	0.01	6.33115859264	0.425298402339	2.01	0.12058221548
26686321	637270329	771.0	3.27984069659	0.808137789281	HIWPGCMGAMJNRG-VXSGSMIHSA-N	1.0	WQZGKKKJIJFFOK-GASJEMHNSA-N	direct	637270329	4266.0	16.8601209136	0.01	6.55968139319	0.40406889464	2.01	0.120108450551
47001677	637266949	6199.0	3.17914201056	0.808137789281	HIWPGCMGAMJNRG-VXSGSMIHSA-N	1.0	WQZGKKKJIJFFOK-GASJEMHNSA-N	direct	637266949	12114.0	25.3187587626	0.01	6.35828402112	0.40406889464	2.01	0.119175740432
41301196	637271277	771.0	3.16557929632	0.808137789281	HIWPGCMGAMJNRG-VXSGSMIHSA-N	1.0	WQZGKKKJIJFFOK-GASJEMHNSA-N	direct	637271277	3124.0	16.6635402662	0.01	6.33115859264	0.40406889464	2.01	0.119048431019
41301197	637271277	771.0	3.16557929632	0.808137789281	HIWPGCMGAMJNRG-VXSGSMIHSA-N	1.0	WQZGKKKJIJFFOK-GASJEMHNSA-N	direct	637271277	3422.0	16.6635402662	0.01	6.33115859264	0.40406889464	2.01	0.119048431019
53204411	637267902	16085.0	2.69897000434	0.891128876043	HIWPGCMGAMJNRG-VXSGSMIHSA-N	1.0	WQZGKKKJIJFFOK-SVZMEOIVSA-N	direct	637267902	4193.0	124.946921557	0.01	5.39794000867	0.445564438022	2.01	0.117225924558
53204407	637267902	16085.0	2.69897000434	0.877541197743	HIWPGCMGAMJNRG-VXSGSMIHSA-N	1.0	WQZGKKKJIJFFOK-SVZMEOIVSA-N	direct	637267902	4193.0	124.946921557	0.01	5.39794000867	0.438770598871	2.01	0.116776489667
53204409	637267902	16085.0	2.69897000434	0.858474424427	HIWPGCMGAMJNRG-VXSGSMIHSA-N	1.0	WQZGKKKJIJFFOK-SVZMEOIVSA-N	direct	637267902	4193.0	124.946921557	0.01	5.39794000867	0.429237212213	2.01	0.116136939694
53204413	637267902	16085.0	2.69897000434	0.850596804677	HIWPGCMGAMJNRG-VXSGSMIHSA-N	1.0	WQZGKKKJIJFFOK-SVZMEOIVSA-N	direct	637267902	4193.0	124.946921557	0.01	5.39794000867	0.425298402339	2.01	0.11586959107
44403583	637264505	2313.0	2.52287874528	0.891128876043	HIWPGCMGAMJNRG-VXSGSMIHSA-N	1.0	MUPFEKGTMRGPLJ-ZQSKZDJDSA-N	direct	637264505	12995.0	4.91364016933	0.01	5.04575749056	0.445564438022	2.01	0.115265210225
44403584	637264505	2313.0	2.52287874528	0.891128876043	HIWPGCMGAMJNRG-VXSGSMIHSA-N	1.0	MUPFEKGTMRGPLJ-ZQSKZDJDSA-N	direct	637264505	13554.0	4.91364016933	0.01	5.04575749056	0.445564438022	2.01	0.115265210225
44403585	637264505	2313.0	2.52287874528	0.891128876043	HIWPGCMGAMJNRG-VXSGSMIHSA-N	1.0	MUPFEKGTMRGPLJ-ZQSKZDJDSA-N	direct	637264505	7130.0	4.91364016933	0.01	5.04575749056	0.445564438022	2.01	0.115265210225
52424695	637270653	4741.0	2.52287874528	0.891128876043	HIWPGCMGAMJNRG-VXSGSMIHSA-N	1.0	WQZGKKKJIJFFOK-GASJEMHNSA-N	direct	637270653	3092.0	4.76700388961	0.01	5.04575749056	0.445564438022	2.01	0.115265210225
52424725	637270653	4029.0	2.52287874528	0.891128876043	HIWPGCMGAMJNRG-VXSGSMIHSA-N	1.0	WQZGKKKJIJFFOK-DVKNGEFBSA-N	direct	637270653	3092.0	4.76700388961	0.01	5.04575749056	0.445564438022	2.01	0.115265210225
674779		6262.0		0.891128876043	HIWPGCMGAMJNRG-VXSGSMIHSA-N	1.0	AEVXMUQAEMWBMR-ZRQHEJPJSA-N	direct				0.1	1.0	0.445564438022	1.01	0.115145768423
674780		10386.0		0.891128876043	HIWPGCMGAMJNRG-VXSGSMIHSA-N	1.0	FBJQEBRMDXPWNX-YOFXRGKYSA-N	direct				0.1	1.0	0.445564438022	1.01	0.115145768423
674781		14448.0		0.891128876043	HIWPGCMGAMJNRG-VXSGSMIHSA-N	1.0	FBJQEBRMDXPWNX-FYHZSNTMSA-N	direct				0.1	1.0	0.445564438022	1.01	0.115145768423
674782		8829.0		0.891128876043	HIWPGCMGAMJNRG-VXSGSMIHSA-N	1.0	FYGDTMLNYKFZSV-DZOUCCHMSA-N	direct				0.1	1.0	0.445564438022	1.01	0.115145768423
674783		12410.0		0.891128876043	HIWPGCMGAMJNRG-VXSGSMIHSA-N	1.0	FYGDTMLNYKFZSV-DZOUCCHMSA-N	direct				0.1	1.0	0.445564438022	1.01	0.115145768423
674784		15391.0		0.891128876043	HIWPGCMGAMJNRG-VXSGSMIHSA-N	1.0	FYGDTMLNYKFZSV-DZOUCCHMSA-N	direct				0.1	1.0	0.445564438022	1.01	0.115145768423
674785		16481.0		0.891128876043	HIWPGCMGAMJNRG-VXSGSMIHSA-N	1.0	FYGDTMLNYKFZSV-DZOUCCHMSA-N	direct				0.1	1.0	0.445564438022	1.01	0.115145768423
674786		2999.0		0.891128876043	HIWPGCMGAMJNRG-VXSGSMIHSA-N	1.0	FYGDTMLNYKFZSV-PXXRMHSHSA-N	direct				0.1	1.0	0.445564438022	1.01	0.115145768423
674787		3103.0		0.891128876043	HIWPGCMGAMJNRG-VXSGSMIHSA-N	1.0	FYGDTMLNYKFZSV-PXXRMHSHSA-N	direct				0.1	1.0	0.445564438022	1.01	0.115145768423
674788		4706.0		0.891128876043	HIWPGCMGAMJNRG-VXSGSMIHSA-N	1.0	FYGDTMLNYKFZSV-PXXRMHSHSA-N	direct				0.1	1.0	0.445564438022	1.01	0.115145768423
674789		6034.0		0.891128876043	HIWPGCMGAMJNRG-VXSGSMIHSA-N	1.0	FYGDTMLNYKFZSV-PXXRMHSHSA-N	direct				0.1	1.0	0.445564438022	1.01	0.115145768423
674790		7095.0		0.891128876043	HIWPGCMGAMJNRG-VXSGSMIHSA-N	1.0	HQFMTRMPFIZQJF-OESPXIITSA-N	direct				0.1	1.0	0.445564438022	1.01	0.115145768423
674791		9130.0		0.891128876043	HIWPGCMGAMJNRG-VXSGSMIHSA-N	1.0	HQFMTRMPFIZQJF-OESPXIITSA-N	direct				0.1	1.0	0.445564438022	1.01	0.115145768423
674792		5470.0		0.891128876043	HIWPGCMGAMJNRG-VXSGSMIHSA-N	1.0	MUPFEKGTMRGPLJ-ZQSKZDJDSA-N	direct				0.1	1.0	0.445564438022	1.01	0.115145768423
674793		6068.0		0.891128876043	HIWPGCMGAMJNRG-VXSGSMIHSA-N	1.0	MUPFEKGTMRGPLJ-ZQSKZDJDSA-N	direct				0.1	1.0	0.445564438022	1.01	0.115145768423
674794		7046.0		0.891128876043	HIWPGCMGAMJNRG-VXSGSMIHSA-N	1.0	MUPFEKGTMRGPLJ-ZQSKZDJDSA-N	direct				0.1	1.0	0.445564438022	1.01	0.115145768423
674795		7300.0		0.891128876043	HIWPGCMGAMJNRG-VXSGSMIHSA-N	1.0	MUPFEKGTMRGPLJ-ZQSKZDJDSA-N	direct				0.1	1.0	0.445564438022	1.01	0.115145768423
674796		7376.0		0.891128876043	HIWPGCMGAMJNRG-VXSGSMIHSA-N	1.0	MUPFEKGTMRGPLJ-ZQSKZDJDSA-N	direct				0.1	1.0	0.445564438022	1.01	0.115145768423
674797		8857.0		0.891128876043	HIWPGCMGAMJNRG-VXSGSMIHSA-N	1.0	MUPFEKGTMRGPLJ-ZQSKZDJDSA-N	direct				0.1	1.0	0.445564438022	1.01	0.115145768423
674798		10678.0		0.891128876043	HIWPGCMGAMJNRG-VXSGSMIHSA-N	1.0	MUPFEKGTMRGPLJ-ZQSKZDJDSA-N	direct				0.1	1.0	0.445564438022	1.01	0.115145768423
674799		12441.0		0.891128876043	HIWPGCMGAMJNRG-VXSGSMIHSA-N	1.0	MUPFEKGTMRGPLJ-ZQSKZDJDSA-N	direct				0.1	1.0	0.445564438022	1.01	0.115145768423
674800		1146.0		0.891128876043	HIWPGCMGAMJNRG-VXSGSMIHSA-N	1.0	NIBVDXPSJBYJFT-ZQSKZDJDSA-N	direct				0.1	1.0	0.445564438022	1.01	0.115145768423
674801		16600.0		0.891128876043	HIWPGCMGAMJNRG-VXSGSMIHSA-N	1.0	ODDPRQJTYDIWJU-XSWYGTBLSA-N	direct				0.1	1.0	0.445564438022	1.01	0.115145768423
674802		2111.0		0.891128876043	HIWPGCMGAMJNRG-VXSGSMIHSA-N	1.0	ODEHMIGXGLNAKK-OESPXIITSA-N	direct				0.1	1.0	0.445564438022	1.01	0.115145768423
674803		3369.0		0.891128876043	HIWPGCMGAMJNRG-VXSGSMIHSA-N	1.0	ODEHMIGXGLNAKK-OESPXIITSA-N	direct				0.1	1.0	0.445564438022	1.01	0.115145768423
674804		9424.0		0.891128876043	HIWPGCMGAMJNRG-VXSGSMIHSA-N	1.0	ODEHMIGXGLNAKK-OESPXIITSA-N	direct				0.1	1.0	0.445564438022	1.01	0.115145768423
674805		12058.0		0.891128876043	HIWPGCMGAMJNRG-VXSGSMIHSA-N	1.0	OWEGMIWEEQEYGQ-UCFFOQEWSA-N	direct				0.1	1.0	0.445564438022	1.01	0.115145768423
674806		14816.0		0.891128876043	HIWPGCMGAMJNRG-VXSGSMIHSA-N	1.0	OWEGMIWEEQEYGQ-UCFFOQEWSA-N	direct				0.1	1.0	0.445564438022	1.01	0.115145768423
674807		13496.0		0.891128876043	HIWPGCMGAMJNRG-VXSGSMIHSA-N	1.0	QSESWLKFTMBIPZ-UCFFOQEWSA-N	direct				0.1	1.0	0.445564438022	1.01	0.115145768423
674808		822.0		0.891128876043	HIWPGCMGAMJNRG-VXSGSMIHSA-N	1.0	VAWYEUIPHLMNNF-OESPXIITSA-N	direct				0.1	1.0	0.445564438022	1.01	0.115145768423
674809		1407.0		0.891128876043	HIWPGCMGAMJNRG-VXSGSMIHSA-N	1.0	VAWYEUIPHLMNNF-OESPXIITSA-N	direct				0.1	1.0	0.445564438022	1.01	0.115145768423
674810		8900.0		0.891128876043	HIWPGCMGAMJNRG-VXSGSMIHSA-N	1.0	VAWYEUIPHLMNNF-OESPXIITSA-N	direct				0.1	1.0	0.445564438022	1.01	0.115145768423
674811		9496.0		0.891128876043	HIWPGCMGAMJNRG-VXSGSMIHSA-N	1.0	VAWYEUIPHLMNNF-OESPXIITSA-N	direct				0.1	1.0	0.445564438022	1.01	0.115145768423
674812		10209.0		0.891128876043	HIWPGCMGAMJNRG-VXSGSMIHSA-N	1.0	VAWYEUIPHLMNNF-OESPXIITSA-N	direct				0.1	1.0	0.445564438022	1.01	0.115145768423
674813		10687.0		0.891128876043	HIWPGCMGAMJNRG-VXSGSMIHSA-N	1.0	VAWYEUIPHLMNNF-OESPXIITSA-N	direct				0.1	1.0	0.445564438022	1.01	0.115145768423
674814		11896.0		0.891128876043	HIWPGCMGAMJNRG-VXSGSMIHSA-N	1.0	VAWYEUIPHLMNNF-OESPXIITSA-N	direct				0.1	1.0	0.445564438022	1.01	0.115145768423
674815		6778.0		0.891128876043	HIWPGCMGAMJNRG-VXSGSMIHSA-N	1.0	ZZQBFMYCMRVZFG-CFCQXFMMSA-N	direct				0.1	1.0	0.445564438022	1.01	0.115145768423
674816		8881.0		0.891128876043	HIWPGCMGAMJNRG-VXSGSMIHSA-N	1.0	WQZGKKKJIJFFOK-YIDFTEPTSA-N	direct				0.1	1.0	0.445564438022	1.01	0.115145768423
674817		11535.0		0.891128876043	HIWPGCMGAMJNRG-VXSGSMIHSA-N	1.0	AVVWPBAENSWJCB-DGPNFKTASA-N	direct				0.1	1.0	0.445564438022	1.01	0.115145768423
674818		2517.0		0.891128876043	HIWPGCMGAMJNRG-VXSGSMIHSA-N	1.0	LKDRXBCSQODPBY-AMVSKUEXSA-N	direct				0.1	1.0	0.445564438022	1.01	0.115145768423
674819		3465.0		0.891128876043	HIWPGCMGAMJNRG-VXSGSMIHSA-N	1.0	LKDRXBCSQODPBY-AMVSKUEXSA-N	direct				0.1	1.0	0.445564438022	1.01	0.115145768423
674820		8495.0		0.891128876043	HIWPGCMGAMJNRG-VXSGSMIHSA-N	1.0	LKDRXBCSQODPBY-AMVSKUEXSA-N	direct				0.1	1.0	0.445564438022	1.01	0.115145768423
674821		7113.0		0.891128876043	HIWPGCMGAMJNRG-VXSGSMIHSA-N	1.0	LPZIZDWZKIXVRZ-DUVQVXGLSA-N	direct				0.1	1.0	0.445564438022	1.01	0.115145768423
674822		531.0		0.891128876043	HIWPGCMGAMJNRG-VXSGSMIHSA-N	1.0	RFSUNEUAIZKAJO-OEXCPVAWSA-N	direct				0.1	1.0	0.445564438022	1.01	0.115145768423
674823		10301.0		0.891128876043	HIWPGCMGAMJNRG-VXSGSMIHSA-N	1.0	RFSUNEUAIZKAJO-OEXCPVAWSA-N	direct				0.1	1.0	0.445564438022	1.01	0.115145768423
674824		2117.0		0.891128876043	HIWPGCMGAMJNRG-VXSGSMIHSA-N	1.0	RFSUNEUAIZKAJO-ARQDHWQXSA-N	direct				0.1	1.0	0.445564438022	1.01	0.115145768423
674825		5044.0		0.891128876043	HIWPGCMGAMJNRG-VXSGSMIHSA-N	1.0	RFSUNEUAIZKAJO-ARQDHWQXSA-N	direct				0.1	1.0	0.445564438022	1.01	0.115145768423
674826		6948.0		0.891128876043	HIWPGCMGAMJNRG-VXSGSMIHSA-N	1.0	RFSUNEUAIZKAJO-ARQDHWQXSA-N	direct				0.1	1.0	0.445564438022	1.01	0.115145768423
674827		7492.0		0.891128876043	HIWPGCMGAMJNRG-VXSGSMIHSA-N	1.0	RFSUNEUAIZKAJO-ARQDHWQXSA-N	direct				0.1	1.0	0.445564438022	1.01	0.115145768423
674828		8972.0		0.891128876043	HIWPGCMGAMJNRG-VXSGSMIHSA-N	1.0	RFSUNEUAIZKAJO-ARQDHWQXSA-N	direct				0.1	1.0	0.445564438022	1.01	0.115145768423
674829		11950.0		0.891128876043	HIWPGCMGAMJNRG-VXSGSMIHSA-N	1.0	RFSUNEUAIZKAJO-ARQDHWQXSA-N	direct				0.1	1.0	0.445564438022	1.01	0.115145768423
674830		15438.0		0.891128876043	HIWPGCMGAMJNRG-VXSGSMIHSA-N	1.0	RFSUNEUAIZKAJO-ARQDHWQXSA-N	direct				0.1	1.0	0.445564438022	1.01	0.115145768423
674831		16422.0		0.891128876043	HIWPGCMGAMJNRG-VXSGSMIHSA-N	1.0	RFSUNEUAIZKAJO-ARQDHWQXSA-N	direct				0.1	1.0	0.445564438022	1.01	0.115145768423
674832		7653.0		0.891128876043	HIWPGCMGAMJNRG-VXSGSMIHSA-N	1.0	RFSUNEUAIZKAJO-NSHGFSBMSA-N	direct				0.1	1.0	0.445564438022	1.01	0.115145768423
674833		862.0		0.891128876043	HIWPGCMGAMJNRG-VXSGSMIHSA-N	1.0	RFSUNEUAIZKAJO-VRPWFDPXSA-N	direct				0.1	1.0	0.445564438022	1.01	0.115145768423
674834		1129.0		0.891128876043	HIWPGCMGAMJNRG-VXSGSMIHSA-N	1.0	RFSUNEUAIZKAJO-VRPWFDPXSA-N	direct				0.1	1.0	0.445564438022	1.01	0.115145768423
674835		1476.0		0.891128876043	HIWPGCMGAMJNRG-VXSGSMIHSA-N	1.0	RFSUNEUAIZKAJO-VRPWFDPXSA-N	direct				0.1	1.0	0.445564438022	1.01	0.115145768423
674836		2875.0		0.891128876043	HIWPGCMGAMJNRG-VXSGSMIHSA-N	1.0	RFSUNEUAIZKAJO-VRPWFDPXSA-N	direct				0.1	1.0	0.445564438022	1.01	0.115145768423
674837		3111.0		0.891128876043	HIWPGCMGAMJNRG-VXSGSMIHSA-N	1.0	RFSUNEUAIZKAJO-VRPWFDPXSA-N	direct				0.1	1.0	0.445564438022	1.01	0.115145768423
674838		6226.0		0.891128876043	HIWPGCMGAMJNRG-VXSGSMIHSA-N	1.0	RFSUNEUAIZKAJO-VRPWFDPXSA-N	direct				0.1	1.0	0.445564438022	1.01	0.115145768423
674839		12919.0		0.891128876043	HIWPGCMGAMJNRG-VXSGSMIHSA-N	1.0	RFSUNEUAIZKAJO-VRPWFDPXSA-N	direct				0.1	1.0	0.445564438022	1.01	0.115145768423
674840		14329.0		0.891128876043	HIWPGCMGAMJNRG-VXSGSMIHSA-N	1.0	RFSUNEUAIZKAJO-VRPWFDPXSA-N	direct				0.1	1.0	0.445564438022	1.01	0.115145768423
674841		14855.0		0.891128876043	HIWPGCMGAMJNRG-VXSGSMIHSA-N	1.0	RFSUNEUAIZKAJO-VRPWFDPXSA-N	direct				0.1	1.0	0.445564438022	1.01	0.115145768423
674842		16829.0		0.891128876043	HIWPGCMGAMJNRG-VXSGSMIHSA-N	1.0	RFSUNEUAIZKAJO-VRPWFDPXSA-N	direct				0.1	1.0	0.445564438022	1.01	0.115145768423
674843		6172.0		0.891128876043	HIWPGCMGAMJNRG-VXSGSMIHSA-N	1.0	WQZGKKKJIJFFOK-PHYPRBDBSA-N	direct				0.1	1.0	0.445564438022	1.01	0.115145768423
674844		10414.0		0.891128876043	HIWPGCMGAMJNRG-VXSGSMIHSA-N	1.0	WQZGKKKJIJFFOK-PHYPRBDBSA-N	direct				0.1	1.0	0.445564438022	1.01	0.115145768423
674845		3545.0		0.891128876043	HIWPGCMGAMJNRG-VXSGSMIHSA-N	1.0	WQZGKKKJIJFFOK-FPRJBGLDSA-N	direct				0.1	1.0	0.445564438022	1.01	0.115145768423
674846		10077.0		0.891128876043	HIWPGCMGAMJNRG-VXSGSMIHSA-N	1.0	WQZGKKKJIJFFOK-FPRJBGLDSA-N	direct				0.1	1.0	0.445564438022	1.01	0.115145768423
674847		16964.0		0.891128876043	HIWPGCMGAMJNRG-VXSGSMIHSA-N	1.0	WQZGKKKJIJFFOK-FPRJBGLDSA-N	direct				0.1	1.0	0.445564438022	1.01	0.115145768423
674848		3996.0		0.891128876043	HIWPGCMGAMJNRG-VXSGSMIHSA-N	1.0	WQZGKKKJIJFFOK-QTVWNMPRSA-N	direct				0.1	1.0	0.445564438022	1.01	0.115145768423
674849		4584.0		0.891128876043	HIWPGCMGAMJNRG-VXSGSMIHSA-N	1.0	WQZGKKKJIJFFOK-QTVWNMPRSA-N	direct				0.1	1.0	0.445564438022	1.01	0.115145768423
674850		6646.0		0.891128876043	HIWPGCMGAMJNRG-VXSGSMIHSA-N	1.0	WQZGKKKJIJFFOK-QTVWNMPRSA-N	direct				0.1	1.0	0.445564438022	1.01	0.115145768423
674851		9308.0		0.891128876043	HIWPGCMGAMJNRG-VXSGSMIHSA-N	1.0	WQZGKKKJIJFFOK-QTVWNMPRSA-N	direct				0.1	1.0	0.445564438022	1.01	0.115145768423
674852		9780.0		0.891128876043	HIWPGCMGAMJNRG-VXSGSMIHSA-N	1.0	WQZGKKKJIJFFOK-QTVWNMPRSA-N	direct				0.1	1.0	0.445564438022	1.01	0.115145768423
674853		13327.0		0.891128876043	HIWPGCMGAMJNRG-VXSGSMIHSA-N	1.0	WQZGKKKJIJFFOK-QTVWNMPRSA-N	direct				0.1	1.0	0.445564438022	1.01	0.115145768423
674854		15809.0		0.891128876043	HIWPGCMGAMJNRG-VXSGSMIHSA-N	1.0	WQZGKKKJIJFFOK-QTVWNMPRSA-N	direct				0.1	1.0	0.445564438022	1.01	0.115145768423
674855		36.0		0.891128876043	HIWPGCMGAMJNRG-VXSGSMIHSA-N	1.0	WQZGKKKJIJFFOK-GASJEMHNSA-N	direct				0.1	1.0	0.445564438022	1.01	0.115145768423
674856		671.0		0.891128876043	HIWPGCMGAMJNRG-VXSGSMIHSA-N	1.0	WQZGKKKJIJFFOK-GASJEMHNSA-N	direct				0.1	1.0	0.445564438022	1.01	0.115145768423
674857		730.0		0.891128876043	HIWPGCMGAMJNRG-VXSGSMIHSA-N	1.0	WQZGKKKJIJFFOK-GASJEMHNSA-N	direct				0.1	1.0	0.445564438022	1.01	0.115145768423
674858		750.0		0.891128876043	HIWPGCMGAMJNRG-VXSGSMIHSA-N	1.0	WQZGKKKJIJFFOK-GASJEMHNSA-N	direct				0.1	1.0	0.445564438022	1.01	0.115145768423
674859		752.0		0.891128876043	HIWPGCMGAMJNRG-VXSGSMIHSA-N	1.0	WQZGKKKJIJFFOK-GASJEMHNSA-N	direct				0.1	1.0	0.445564438022	1.01	0.115145768423
674860		919.0		0.891128876043	HIWPGCMGAMJNRG-VXSGSMIHSA-N	1.0	WQZGKKKJIJFFOK-GASJEMHNSA-N	direct				0.1	1.0	0.445564438022	1.01	0.115145768423
674861		1377.0		0.891128876043	HIWPGCMGAMJNRG-VXSGSMIHSA-N	1.0	WQZGKKKJIJFFOK-GASJEMHNSA-N	direct				0.1	1.0	0.445564438022	1.01	0.115145768423
674862		1455.0		0.891128876043	HIWPGCMGAMJNRG-VXSGSMIHSA-N	1.0	WQZGKKKJIJFFOK-GASJEMHNSA-N	direct				0.1	1.0	0.445564438022	1.01	0.115145768423
674863		2297.0		0.891128876043	HIWPGCMGAMJNRG-VXSGSMIHSA-N	1.0	WQZGKKKJIJFFOK-GASJEMHNSA-N	direct				0.1	1.0	0.445564438022	1.01	0.115145768423
674864		2596.0		0.891128876043	HIWPGCMGAMJNRG-VXSGSMIHSA-N	1.0	WQZGKKKJIJFFOK-GASJEMHNSA-N	direct				0.1	1.0	0.445564438022	1.01	0.115145768423
674865		2600.0		0.891128876043	HIWPGCMGAMJNRG-VXSGSMIHSA-N	1.0	WQZGKKKJIJFFOK-GASJEMHNSA-N	direct				0.1	1.0	0.445564438022	1.01	0.115145768423
674866		3527.0		0.891128876043	HIWPGCMGAMJNRG-VXSGSMIHSA-N	1.0	WQZGKKKJIJFFOK-GASJEMHNSA-N	direct				0.1	1.0	0.445564438022	1.01	0.115145768423
674867		3634.0		0.891128876043	HIWPGCMGAMJNRG-VXSGSMIHSA-N	1.0	WQZGKKKJIJFFOK-GASJEMHNSA-N	direct				0.1	1.0	0.445564438022	1.01	0.115145768423
674868		5334.0		0.891128876043	HIWPGCMGAMJNRG-VXSGSMIHSA-N	1.0	WQZGKKKJIJFFOK-GASJEMHNSA-N	direct				0.1	1.0	0.445564438022	1.01	0.115145768423
674869		5402.0		0.891128876043	HIWPGCMGAMJNRG-VXSGSMIHSA-N	1.0	WQZGKKKJIJFFOK-GASJEMHNSA-N	direct				0.1	1.0	0.445564438022	1.01	0.115145768423
674870		5658.0		0.891128876043	HIWPGCMGAMJNRG-VXSGSMIHSA-N	1.0	WQZGKKKJIJFFOK-GASJEMHNSA-N	direct				0.1	1.0	0.445564438022	1.01	0.115145768423
674871		6023.0		0.891128876043	HIWPGCMGAMJNRG-VXSGSMIHSA-N	1.0	WQZGKKKJIJFFOK-GASJEMHNSA-N	direct				0.1	1.0	0.445564438022	1.01	0.115145768423
674872		6282.0		0.891128876043	HIWPGCMGAMJNRG-VXSGSMIHSA-N	1.0	WQZGKKKJIJFFOK-GASJEMHNSA-N	direct				0.1	1.0	0.445564438022	1.01	0.115145768423
674873		6538.0		0.891128876043	HIWPGCMGAMJNRG-VXSGSMIHSA-N	1.0	WQZGKKKJIJFFOK-GASJEMHNSA-N	direct				0.1	1.0	0.445564438022	1.01	0.115145768423
674874		6588.0		0.891128876043	HIWPGCMGAMJNRG-VXSGSMIHSA-N	1.0	WQZGKKKJIJFFOK-GASJEMHNSA-N	direct				0.1	1.0	0.445564438022	1.01	0.115145768423
674875		6676.0		0.891128876043	HIWPGCMGAMJNRG-VXSGSMIHSA-N	1.0	WQZGKKKJIJFFOK-GASJEMHNSA-N	direct				0.1	1.0	0.445564438022	1.01	0.115145768423
674876		6694.0		0.891128876043	HIWPGCMGAMJNRG-VXSGSMIHSA-N	1.0	WQZGKKKJIJFFOK-GASJEMHNSA-N	direct				0.1	1.0	0.445564438022	1.01	0.115145768423
674877		6704.0		0.891128876043	HIWPGCMGAMJNRG-VXSGSMIHSA-N	1.0	WQZGKKKJIJFFOK-GASJEMHNSA-N	direct				0.1	1.0	0.445564438022	1.01	0.115145768423
674878		6790.0		0.891128876043	HIWPGCMGAMJNRG-VXSGSMIHSA-N	1.0	WQZGKKKJIJFFOK-GASJEMHNSA-N	direct				0.1	1.0	0.445564438022	1.01	0.115145768423
674879		6804.0		0.891128876043	HIWPGCMGAMJNRG-VXSGSMIHSA-N	1.0	WQZGKKKJIJFFOK-GASJEMHNSA-N	direct				0.1	1.0	0.445564438022	1.01	0.115145768423
674880		6807.0		0.891128876043	HIWPGCMGAMJNRG-VXSGSMIHSA-N	1.0	WQZGKKKJIJFFOK-GASJEMHNSA-N	direct				0.1	1.0	0.445564438022	1.01	0.115145768423
674881		6854.0		0.891128876043	HIWPGCMGAMJNRG-VXSGSMIHSA-N	1.0	WQZGKKKJIJFFOK-GASJEMHNSA-N	direct				0.1	1.0	0.445564438022	1.01	0.115145768423
674882		6857.0		0.891128876043	HIWPGCMGAMJNRG-VXSGSMIHSA-N	1.0	WQZGKKKJIJFFOK-GASJEMHNSA-N	direct				0.1	1.0	0.445564438022	1.01	0.115145768423
674883		6872.0		0.891128876043	HIWPGCMGAMJNRG-VXSGSMIHSA-N	1.0	WQZGKKKJIJFFOK-GASJEMHNSA-N	direct				0.1	1.0	0.445564438022	1.01	0.115145768423
674884		7004.0		0.891128876043	HIWPGCMGAMJNRG-VXSGSMIHSA-N	1.0	WQZGKKKJIJFFOK-GASJEMHNSA-N	direct				0.1	1.0	0.445564438022	1.01	0.115145768423
674885		7025.0		0.891128876043	HIWPGCMGAMJNRG-VXSGSMIHSA-N	1.0	WQZGKKKJIJFFOK-GASJEMHNSA-N	direct				0.1	1.0	0.445564438022	1.01	0.115145768423
674886		7083.0		0.891128876043	HIWPGCMGAMJNRG-VXSGSMIHSA-N	1.0	WQZGKKKJIJFFOK-GASJEMHNSA-N	direct				0.1	1.0	0.445564438022	1.01	0.115145768423
674887		7110.0		0.891128876043	HIWPGCMGAMJNRG-VXSGSMIHSA-N	1.0	WQZGKKKJIJFFOK-GASJEMHNSA-N	direct				0.1	1.0	0.445564438022	1.01	0.115145768423
674888		7150.0		0.891128876043	HIWPGCMGAMJNRG-VXSGSMIHSA-N	1.0	WQZGKKKJIJFFOK-GASJEMHNSA-N	direct				0.1	1.0	0.445564438022	1.01	0.115145768423
674889		7157.0		0.891128876043	HIWPGCMGAMJNRG-VXSGSMIHSA-N	1.0	WQZGKKKJIJFFOK-GASJEMHNSA-N	direct				0.1	1.0	0.445564438022	1.01	0.115145768423
674890		7305.0		0.891128876043	HIWPGCMGAMJNRG-VXSGSMIHSA-N	1.0	WQZGKKKJIJFFOK-GASJEMHNSA-N	direct				0.1	1.0	0.445564438022	1.01	0.115145768423
674891		7592.0		0.891128876043	HIWPGCMGAMJNRG-VXSGSMIHSA-N	1.0	WQZGKKKJIJFFOK-GASJEMHNSA-N	direct				0.1	1.0	0.445564438022	1.01	0.115145768423
674892		7606.0		0.891128876043	HIWPGCMGAMJNRG-VXSGSMIHSA-N	1.0	WQZGKKKJIJFFOK-GASJEMHNSA-N	direct				0.1	1.0	0.445564438022	1.01	0.115145768423
674893		7645.0		0.891128876043	HIWPGCMGAMJNRG-VXSGSMIHSA-N	1.0	WQZGKKKJIJFFOK-GASJEMHNSA-N	direct				0.1	1.0	0.445564438022	1.01	0.115145768423
674894		7748.0		0.891128876043	HIWPGCMGAMJNRG-VXSGSMIHSA-N	1.0	WQZGKKKJIJFFOK-GASJEMHNSA-N	direct				0.1	1.0	0.445564438022	1.01	0.115145768423
674895		7792.0		0.891128876043	HIWPGCMGAMJNRG-VXSGSMIHSA-N	1.0	WQZGKKKJIJFFOK-GASJEMHNSA-N	direct				0.1	1.0	0.445564438022	1.01	0.115145768423
674896		7846.0		0.891128876043	HIWPGCMGAMJNRG-VXSGSMIHSA-N	1.0	WQZGKKKJIJFFOK-GASJEMHNSA-N	direct				0.1	1.0	0.445564438022	1.01	0.115145768423
674897		7886.0		0.891128876043	HIWPGCMGAMJNRG-VXSGSMIHSA-N	1.0	WQZGKKKJIJFFOK-GASJEMHNSA-N	direct				0.1	1.0	0.445564438022	1.01	0.115145768423
674898		7917.0		0.891128876043	HIWPGCMGAMJNRG-VXSGSMIHSA-N	1.0	WQZGKKKJIJFFOK-GASJEMHNSA-N	direct				0.1	1.0	0.445564438022	1.01	0.115145768423
674899		7965.0		0.891128876043	HIWPGCMGAMJNRG-VXSGSMIHSA-N	1.0	WQZGKKKJIJFFOK-GASJEMHNSA-N	direct				0.1	1.0	0.445564438022	1.01	0.115145768423
674900		7984.0		0.891128876043	HIWPGCMGAMJNRG-VXSGSMIHSA-N	1.0	WQZGKKKJIJFFOK-GASJEMHNSA-N	direct				0.1	1.0	0.445564438022	1.01	0.115145768423
674901		7991.0		0.891128876043	HIWPGCMGAMJNRG-VXSGSMIHSA-N	1.0	WQZGKKKJIJFFOK-GASJEMHNSA-N	direct				0.1	1.0	0.445564438022	1.01	0.115145768423
674902		7992.0		0.891128876043	HIWPGCMGAMJNRG-VXSGSMIHSA-N	1.0	WQZGKKKJIJFFOK-GASJEMHNSA-N	direct				0.1	1.0	0.445564438022	1.01	0.115145768423
674903		7995.0		0.891128876043	HIWPGCMGAMJNRG-VXSGSMIHSA-N	1.0	WQZGKKKJIJFFOK-GASJEMHNSA-N	direct				0.1	1.0	0.445564438022	1.01	0.115145768423
674904		8012.0		0.891128876043	HIWPGCMGAMJNRG-VXSGSMIHSA-N	1.0	WQZGKKKJIJFFOK-GASJEMHNSA-N	direct				0.1	1.0	0.445564438022	1.01	0.115145768423
674905		8077.0		0.891128876043	HIWPGCMGAMJNRG-VXSGSMIHSA-N	1.0	WQZGKKKJIJFFOK-GASJEMHNSA-N	direct				0.1	1.0	0.445564438022	1.01	0.115145768423
674906		8100.0		0.891128876043	HIWPGCMGAMJNRG-VXSGSMIHSA-N	1.0	WQZGKKKJIJFFOK-GASJEMHNSA-N	direct				0.1	1.0	0.445564438022	1.01	0.115145768423
674907		8217.0		0.891128876043	HIWPGCMGAMJNRG-VXSGSMIHSA-N	1.0	WQZGKKKJIJFFOK-GASJEMHNSA-N	direct				0.1	1.0	0.445564438022	1.01	0.115145768423
674908		8244.0		0.891128876043	HIWPGCMGAMJNRG-VXSGSMIHSA-N	1.0	WQZGKKKJIJFFOK-GASJEMHNSA-N	direct				0.1	1.0	0.445564438022	1.01	0.115145768423
674909		8311.0		0.891128876043	HIWPGCMGAMJNRG-VXSGSMIHSA-N	1.0	WQZGKKKJIJFFOK-GASJEMHNSA-N	direct				0.1	1.0	0.445564438022	1.01	0.115145768423
674910		8327.0		0.891128876043	HIWPGCMGAMJNRG-VXSGSMIHSA-N	1.0	WQZGKKKJIJFFOK-GASJEMHNSA-N	direct				0.1	1.0	0.445564438022	1.01	0.115145768423
674911		8330.0		0.891128876043	HIWPGCMGAMJNRG-VXSGSMIHSA-N	1.0	WQZGKKKJIJFFOK-GASJEMHNSA-N	direct				0.1	1.0	0.445564438022	1.01	0.115145768423
674912		8409.0		0.891128876043	HIWPGCMGAMJNRG-VXSGSMIHSA-N	1.0	WQZGKKKJIJFFOK-GASJEMHNSA-N	direct				0.1	1.0	0.445564438022	1.01	0.115145768423
674913		8538.0		0.891128876043	HIWPGCMGAMJNRG-VXSGSMIHSA-N	1.0	WQZGKKKJIJFFOK-GASJEMHNSA-N	direct				0.1	1.0	0.445564438022	1.01	0.115145768423
674914		8554.0		0.891128876043	HIWPGCMGAMJNRG-VXSGSMIHSA-N	1.0	WQZGKKKJIJFFOK-GASJEMHNSA-N	direct				0.1	1.0	0.445564438022	1.01	0.115145768423
674915		8576.0		0.891128876043	HIWPGCMGAMJNRG-VXSGSMIHSA-N	1.0	WQZGKKKJIJFFOK-GASJEMHNSA-N	direct				0.1	1.0	0.445564438022	1.01	0.115145768423
674916		8579.0		0.891128876043	HIWPGCMGAMJNRG-VXSGSMIHSA-N	1.0	WQZGKKKJIJFFOK-GASJEMHNSA-N	direct				0.1	1.0	0.445564438022	1.01	0.115145768423
674917		8617.0		0.891128876043	HIWPGCMGAMJNRG-VXSGSMIHSA-N	1.0	WQZGKKKJIJFFOK-GASJEMHNSA-N	direct				0.1	1.0	0.445564438022	1.01	0.115145768423
674918		8620.0		0.891128876043	HIWPGCMGAMJNRG-VXSGSMIHSA-N	1.0	WQZGKKKJIJFFOK-GASJEMHNSA-N	direct				0.1	1.0	0.445564438022	1.01	0.115145768423
674919		8674.0		0.891128876043	HIWPGCMGAMJNRG-VXSGSMIHSA-N	1.0	WQZGKKKJIJFFOK-GASJEMHNSA-N	direct				0.1	1.0	0.445564438022	1.01	0.115145768423
674920		8767.0		0.891128876043	HIWPGCMGAMJNRG-VXSGSMIHSA-N	1.0	WQZGKKKJIJFFOK-GASJEMHNSA-N	direct				0.1	1.0	0.445564438022	1.01	0.115145768423
674921		8784.0		0.891128876043	HIWPGCMGAMJNRG-VXSGSMIHSA-N	1.0	WQZGKKKJIJFFOK-GASJEMHNSA-N	direct				0.1	1.0	0.445564438022	1.01	0.115145768423
674922		8835.0		0.891128876043	HIWPGCMGAMJNRG-VXSGSMIHSA-N	1.0	WQZGKKKJIJFFOK-GASJEMHNSA-N	direct				0.1	1.0	0.445564438022	1.01	0.115145768423
674923		8978.0		0.891128876043	HIWPGCMGAMJNRG-VXSGSMIHSA-N	1.0	WQZGKKKJIJFFOK-GASJEMHNSA-N	direct				0.1	1.0	0.445564438022	1.01	0.115145768423
674924		9037.0		0.891128876043	HIWPGCMGAMJNRG-VXSGSMIHSA-N	1.0	WQZGKKKJIJFFOK-GASJEMHNSA-N	direct				0.1	1.0	0.445564438022	1.01	0.115145768423
674925		9095.0		0.891128876043	HIWPGCMGAMJNRG-VXSGSMIHSA-N	1.0	WQZGKKKJIJFFOK-GASJEMHNSA-N	direct				0.1	1.0	0.445564438022	1.01	0.115145768423
674926		9101.0		0.891128876043	HIWPGCMGAMJNRG-VXSGSMIHSA-N	1.0	WQZGKKKJIJFFOK-GASJEMHNSA-N	direct				0.1	1.0	0.445564438022	1.01	0.115145768423
674927		9227.0		0.891128876043	HIWPGCMGAMJNRG-VXSGSMIHSA-N	1.0	WQZGKKKJIJFFOK-GASJEMHNSA-N	direct				0.1	1.0	0.445564438022	1.01	0.115145768423
674928		9260.0		0.891128876043	HIWPGCMGAMJNRG-VXSGSMIHSA-N	1.0	WQZGKKKJIJFFOK-GASJEMHNSA-N	direct				0.1	1.0	0.445564438022	1.01	0.115145768423
674929		9266.0		0.891128876043	HIWPGCMGAMJNRG-VXSGSMIHSA-N	1.0	WQZGKKKJIJFFOK-GASJEMHNSA-N	direct				0.1	1.0	0.445564438022	1.01	0.115145768423
674930		9370.0		0.891128876043	HIWPGCMGAMJNRG-VXSGSMIHSA-N	1.0	WQZGKKKJIJFFOK-GASJEMHNSA-N	direct				0.1	1.0	0.445564438022	1.01	0.115145768423
674931		9384.0		0.891128876043	HIWPGCMGAMJNRG-VXSGSMIHSA-N	1.0	WQZGKKKJIJFFOK-GASJEMHNSA-N	direct				0.1	1.0	0.445564438022	1.01	0.115145768423
674932		9520.0		0.891128876043	HIWPGCMGAMJNRG-VXSGSMIHSA-N	1.0	WQZGKKKJIJFFOK-GASJEMHNSA-N	direct				0.1	1.0	0.445564438022	1.01	0.115145768423
674933		9585.0		0.891128876043	HIWPGCMGAMJNRG-VXSGSMIHSA-N	1.0	WQZGKKKJIJFFOK-GASJEMHNSA-N	direct				0.1	1.0	0.445564438022	1.01	0.115145768423
674934		9624.0		0.891128876043	HIWPGCMGAMJNRG-VXSGSMIHSA-N	1.0	WQZGKKKJIJFFOK-GASJEMHNSA-N	direct				0.1	1.0	0.445564438022	1.01	0.115145768423
674935		9635.0		0.891128876043	HIWPGCMGAMJNRG-VXSGSMIHSA-N	1.0	WQZGKKKJIJFFOK-GASJEMHNSA-N	direct				0.1	1.0	0.445564438022	1.01	0.115145768423
674936		9665.0		0.891128876043	HIWPGCMGAMJNRG-VXSGSMIHSA-N	1.0	WQZGKKKJIJFFOK-GASJEMHNSA-N	direct				0.1	1.0	0.445564438022	1.01	0.115145768423
674937		9703.0		0.891128876043	HIWPGCMGAMJNRG-VXSGSMIHSA-N	1.0	WQZGKKKJIJFFOK-GASJEMHNSA-N	direct				0.1	1.0	0.445564438022	1.01	0.115145768423
674938		9740.0		0.891128876043	HIWPGCMGAMJNRG-VXSGSMIHSA-N	1.0	WQZGKKKJIJFFOK-GASJEMHNSA-N	direct				0.1	1.0	0.445564438022	1.01	0.115145768423
674939		9757.0		0.891128876043	HIWPGCMGAMJNRG-VXSGSMIHSA-N	1.0	WQZGKKKJIJFFOK-GASJEMHNSA-N	direct				0.1	1.0	0.445564438022	1.01	0.115145768423
674940		9773.0		0.891128876043	HIWPGCMGAMJNRG-VXSGSMIHSA-N	1.0	WQZGKKKJIJFFOK-GASJEMHNSA-N	direct				0.1	1.0	0.445564438022	1.01	0.115145768423
674941		9774.0		0.891128876043	HIWPGCMGAMJNRG-VXSGSMIHSA-N	1.0	WQZGKKKJIJFFOK-GASJEMHNSA-N	direct				0.1	1.0	0.445564438022	1.01	0.115145768423
674942		9784.0		0.891128876043	HIWPGCMGAMJNRG-VXSGSMIHSA-N	1.0	WQZGKKKJIJFFOK-GASJEMHNSA-N	direct				0.1	1.0	0.445564438022	1.01	0.115145768423
674943		9816.0		0.891128876043	HIWPGCMGAMJNRG-VXSGSMIHSA-N	1.0	WQZGKKKJIJFFOK-GASJEMHNSA-N	direct				0.1	1.0	0.445564438022	1.01	0.115145768423
674944		9843.0		0.891128876043	HIWPGCMGAMJNRG-VXSGSMIHSA-N	1.0	WQZGKKKJIJFFOK-GASJEMHNSA-N	direct				0.1	1.0	0.445564438022	1.01	0.115145768423
674945		9898.0		0.891128876043	HIWPGCMGAMJNRG-VXSGSMIHSA-N	1.0	WQZGKKKJIJFFOK-GASJEMHNSA-N	direct				0.1	1.0	0.445564438022	1.01	0.115145768423
674946		9921.0		0.891128876043	HIWPGCMGAMJNRG-VXSGSMIHSA-N	1.0	WQZGKKKJIJFFOK-GASJEMHNSA-N	direct				0.1	1.0	0.445564438022	1.01	0.115145768423
674947		10000.0		0.891128876043	HIWPGCMGAMJNRG-VXSGSMIHSA-N	1.0	WQZGKKKJIJFFOK-GASJEMHNSA-N	direct				0.1	1.0	0.445564438022	1.01	0.115145768423
674948		10009.0		0.891128876043	HIWPGCMGAMJNRG-VXSGSMIHSA-N	1.0	WQZGKKKJIJFFOK-GASJEMHNSA-N	direct				0.1	1.0	0.445564438022	1.01	0.115145768423
674949		10066.0		0.891128876043	HIWPGCMGAMJNRG-VXSGSMIHSA-N	1.0	WQZGKKKJIJFFOK-GASJEMHNSA-N	direct				0.1	1.0	0.445564438022	1.01	0.115145768423
674950		10080.0		0.891128876043	HIWPGCMGAMJNRG-VXSGSMIHSA-N	1.0	WQZGKKKJIJFFOK-GASJEMHNSA-N	direct				0.1	1.0	0.445564438022	1.01	0.115145768423
674951		10095.0		0.891128876043	HIWPGCMGAMJNRG-VXSGSMIHSA-N	1.0	WQZGKKKJIJFFOK-GASJEMHNSA-N	direct				0.1	1.0	0.445564438022	1.01	0.115145768423
674952		10100.0		0.891128876043	HIWPGCMGAMJNRG-VXSGSMIHSA-N	1.0	WQZGKKKJIJFFOK-GASJEMHNSA-N	direct				0.1	1.0	0.445564438022	1.01	0.115145768423
674953		10113.0		0.891128876043	HIWPGCMGAMJNRG-VXSGSMIHSA-N	1.0	WQZGKKKJIJFFOK-GASJEMHNSA-N	direct				0.1	1.0	0.445564438022	1.01	0.115145768423
674954		10128.0		0.891128876043	HIWPGCMGAMJNRG-VXSGSMIHSA-N	1.0	WQZGKKKJIJFFOK-GASJEMHNSA-N	direct				0.1	1.0	0.445564438022	1.01	0.115145768423
674955		10131.0		0.891128876043	HIWPGCMGAMJNRG-VXSGSMIHSA-N	1.0	WQZGKKKJIJFFOK-GASJEMHNSA-N	direct				0.1	1.0	0.445564438022	1.01	0.115145768423
674956		10141.0		0.891128876043	HIWPGCMGAMJNRG-VXSGSMIHSA-N	1.0	WQZGKKKJIJFFOK-GASJEMHNSA-N	direct				0.1	1.0	0.445564438022	1.01	0.115145768423
674957		10264.0		0.891128876043	HIWPGCMGAMJNRG-VXSGSMIHSA-N	1.0	WQZGKKKJIJFFOK-GASJEMHNSA-N	direct				0.1	1.0	0.445564438022	1.01	0.115145768423
674958		10319.0		0.891128876043	HIWPGCMGAMJNRG-VXSGSMIHSA-N	1.0	WQZGKKKJIJFFOK-GASJEMHNSA-N	direct				0.1	1.0	0.445564438022	1.01	0.115145768423
674959		10369.0		0.891128876043	HIWPGCMGAMJNRG-VXSGSMIHSA-N	1.0	WQZGKKKJIJFFOK-GASJEMHNSA-N	direct				0.1	1.0	0.445564438022	1.01	0.115145768423
674960		10412.0		0.891128876043	HIWPGCMGAMJNRG-VXSGSMIHSA-N	1.0	WQZGKKKJIJFFOK-GASJEMHNSA-N	direct				0.1	1.0	0.445564438022	1.01	0.115145768423
674961		10429.0		0.891128876043	HIWPGCMGAMJNRG-VXSGSMIHSA-N	1.0	WQZGKKKJIJFFOK-GASJEMHNSA-N	direct				0.1	1.0	0.445564438022	1.01	0.115145768423
674962		10501.0		0.891128876043	HIWPGCMGAMJNRG-VXSGSMIHSA-N	1.0	WQZGKKKJIJFFOK-GASJEMHNSA-N	direct				0.1	1.0	0.445564438022	1.01	0.115145768423
674963		10570.0		0.891128876043	HIWPGCMGAMJNRG-VXSGSMIHSA-N	1.0	WQZGKKKJIJFFOK-GASJEMHNSA-N	direct				0.1	1.0	0.445564438022	1.01	0.115145768423
674964		10599.0		0.891128876043	HIWPGCMGAMJNRG-VXSGSMIHSA-N	1.0	WQZGKKKJIJFFOK-GASJEMHNSA-N	direct				0.1	1.0	0.445564438022	1.01	0.115145768423
674965		10616.0		0.891128876043	HIWPGCMGAMJNRG-VXSGSMIHSA-N	1.0	WQZGKKKJIJFFOK-GASJEMHNSA-N	direct				0.1	1.0	0.445564438022	1.01	0.115145768423
674966		10670.0		0.891128876043	HIWPGCMGAMJNRG-VXSGSMIHSA-N	1.0	WQZGKKKJIJFFOK-GASJEMHNSA-N	direct				0.1	1.0	0.445564438022	1.01	0.115145768423
674967		10761.0		0.891128876043	HIWPGCMGAMJNRG-VXSGSMIHSA-N	1.0	WQZGKKKJIJFFOK-GASJEMHNSA-N	direct				0.1	1.0	0.445564438022	1.01	0.115145768423
674968		10784.0		0.891128876043	HIWPGCMGAMJNRG-VXSGSMIHSA-N	1.0	WQZGKKKJIJFFOK-GASJEMHNSA-N	direct				0.1	1.0	0.445564438022	1.01	0.115145768423
674969		10794.0		0.891128876043	HIWPGCMGAMJNRG-VXSGSMIHSA-N	1.0	WQZGKKKJIJFFOK-GASJEMHNSA-N	direct				0.1	1.0	0.445564438022	1.01	0.115145768423
674970		10838.0		0.891128876043	HIWPGCMGAMJNRG-VXSGSMIHSA-N	1.0	WQZGKKKJIJFFOK-GASJEMHNSA-N	direct				0.1	1.0	0.445564438022	1.01	0.115145768423
674971		10845.0		0.891128876043	HIWPGCMGAMJNRG-VXSGSMIHSA-N	1.0	WQZGKKKJIJFFOK-GASJEMHNSA-N	direct				0.1	1.0	0.445564438022	1.01	0.115145768423
674972		10980.0		0.891128876043	HIWPGCMGAMJNRG-VXSGSMIHSA-N	1.0	WQZGKKKJIJFFOK-GASJEMHNSA-N	direct				0.1	1.0	0.445564438022	1.01	0.115145768423
674973		10991.0		0.891128876043	HIWPGCMGAMJNRG-VXSGSMIHSA-N	1.0	WQZGKKKJIJFFOK-GASJEMHNSA-N	direct				0.1	1.0	0.445564438022	1.01	0.115145768423
674974		11005.0		0.891128876043	HIWPGCMGAMJNRG-VXSGSMIHSA-N	1.0	WQZGKKKJIJFFOK-GASJEMHNSA-N	direct				0.1	1.0	0.445564438022	1.01	0.115145768423
674975		11197.0		0.891128876043	HIWPGCMGAMJNRG-VXSGSMIHSA-N	1.0	WQZGKKKJIJFFOK-GASJEMHNSA-N	direct				0.1	1.0	0.445564438022	1.01	0.115145768423
674976		11296.0		0.891128876043	HIWPGCMGAMJNRG-VXSGSMIHSA-N	1.0	WQZGKKKJIJFFOK-GASJEMHNSA-N	direct				0.1	1.0	0.445564438022	1.01	0.115145768423
674977		11444.0		0.891128876043	HIWPGCMGAMJNRG-VXSGSMIHSA-N	1.0	WQZGKKKJIJFFOK-GASJEMHNSA-N	direct				0.1	1.0	0.445564438022	1.01	0.115145768423
674978		11548.0		0.891128876043	HIWPGCMGAMJNRG-VXSGSMIHSA-N	1.0	WQZGKKKJIJFFOK-GASJEMHNSA-N	direct				0.1	1.0	0.445564438022	1.01	0.115145768423
674979		11552.0		0.891128876043	HIWPGCMGAMJNRG-VXSGSMIHSA-N	1.0	WQZGKKKJIJFFOK-GASJEMHNSA-N	direct				0.1	1.0	0.445564438022	1.01	0.115145768423
674980		11565.0		0.891128876043	HIWPGCMGAMJNRG-VXSGSMIHSA-N	1.0	WQZGKKKJIJFFOK-GASJEMHNSA-N	direct				0.1	1.0	0.445564438022	1.01	0.115145768423
674981		11582.0		0.891128876043	HIWPGCMGAMJNRG-VXSGSMIHSA-N	1.0	WQZGKKKJIJFFOK-GASJEMHNSA-N	direct				0.1	1.0	0.445564438022	1.01	0.115145768423
674982		11607.0		0.891128876043	HIWPGCMGAMJNRG-VXSGSMIHSA-N	1.0	WQZGKKKJIJFFOK-GASJEMHNSA-N	direct				0.1	1.0	0.445564438022	1.01	0.115145768423
674983		11616.0		0.891128876043	HIWPGCMGAMJNRG-VXSGSMIHSA-N	1.0	WQZGKKKJIJFFOK-GASJEMHNSA-N	direct				0.1	1.0	0.445564438022	1.01	0.115145768423
674984		11710.0		0.891128876043	HIWPGCMGAMJNRG-VXSGSMIHSA-N	1.0	WQZGKKKJIJFFOK-GASJEMHNSA-N	direct				0.1	1.0	0.445564438022	1.01	0.115145768423
674985		11799.0		0.891128876043	HIWPGCMGAMJNRG-VXSGSMIHSA-N	1.0	WQZGKKKJIJFFOK-GASJEMHNSA-N	direct				0.1	1.0	0.445564438022	1.01	0.115145768423
674986		11820.0		0.891128876043	HIWPGCMGAMJNRG-VXSGSMIHSA-N	1.0	WQZGKKKJIJFFOK-GASJEMHNSA-N	direct				0.1	1.0	0.445564438022	1.01	0.115145768423
674987		11829.0		0.891128876043	HIWPGCMGAMJNRG-VXSGSMIHSA-N	1.0	WQZGKKKJIJFFOK-GASJEMHNSA-N	direct				0.1	1.0	0.445564438022	1.01	0.115145768423
674988		11840.0		0.891128876043	HIWPGCMGAMJNRG-VXSGSMIHSA-N	1.0	WQZGKKKJIJFFOK-GASJEMHNSA-N	direct				0.1	1.0	0.445564438022	1.01	0.115145768423
674989		11844.0		0.891128876043	HIWPGCMGAMJNRG-VXSGSMIHSA-N	1.0	WQZGKKKJIJFFOK-GASJEMHNSA-N	direct				0.1	1.0	0.445564438022	1.01	0.115145768423
674990		11851.0		0.891128876043	HIWPGCMGAMJNRG-VXSGSMIHSA-N	1.0	WQZGKKKJIJFFOK-GASJEMHNSA-N	direct				0.1	1.0	0.445564438022	1.01	0.115145768423
674991		11867.0		0.891128876043	HIWPGCMGAMJNRG-VXSGSMIHSA-N	1.0	WQZGKKKJIJFFOK-GASJEMHNSA-N	direct				0.1	1.0	0.445564438022	1.01	0.115145768423
674992		11879.0		0.891128876043	HIWPGCMGAMJNRG-VXSGSMIHSA-N	1.0	WQZGKKKJIJFFOK-GASJEMHNSA-N	direct				0.1	1.0	0.445564438022	1.01	0.115145768423
674993		11913.0		0.891128876043	HIWPGCMGAMJNRG-VXSGSMIHSA-N	1.0	WQZGKKKJIJFFOK-GASJEMHNSA-N	direct				0.1	1.0	0.445564438022	1.01	0.115145768423
674994		11930.0		0.891128876043	HIWPGCMGAMJNRG-VXSGSMIHSA-N	1.0	WQZGKKKJIJFFOK-GASJEMHNSA-N	direct				0.1	1.0	0.445564438022	1.01	0.115145768423
674995		12007.0		0.891128876043	HIWPGCMGAMJNRG-VXSGSMIHSA-N	1.0	WQZGKKKJIJFFOK-GASJEMHNSA-N	direct				0.1	1.0	0.445564438022	1.01	0.115145768423
674996		12026.0		0.891128876043	HIWPGCMGAMJNRG-VXSGSMIHSA-N	1.0	WQZGKKKJIJFFOK-GASJEMHNSA-N	direct				0.1	1.0	0.445564438022	1.01	0.115145768423
674997		12070.0		0.891128876043	HIWPGCMGAMJNRG-VXSGSMIHSA-N	1.0	WQZGKKKJIJFFOK-GASJEMHNSA-N	direct				0.1	1.0	0.445564438022	1.01	0.115145768423
674998		12253.0		0.891128876043	HIWPGCMGAMJNRG-VXSGSMIHSA-N	1.0	WQZGKKKJIJFFOK-GASJEMHNSA-N	direct				0.1	1.0	0.445564438022	1.01	0.115145768423
674999		12292.0		0.891128876043	HIWPGCMGAMJNRG-VXSGSMIHSA-N	1.0	WQZGKKKJIJFFOK-GASJEMHNSA-N	direct				0.1	1.0	0.445564438022	1.01	0.115145768423
675000		12305.0		0.891128876043	HIWPGCMGAMJNRG-VXSGSMIHSA-N	1.0	WQZGKKKJIJFFOK-GASJEMHNSA-N	direct				0.1	1.0	0.445564438022	1.01	0.115145768423
675001		12381.0		0.891128876043	HIWPGCMGAMJNRG-VXSGSMIHSA-N	1.0	WQZGKKKJIJFFOK-GASJEMHNSA-N	direct				0.1	1.0	0.445564438022	1.01	0.115145768423
675002		12677.0		0.891128876043	HIWPGCMGAMJNRG-VXSGSMIHSA-N	1.0	WQZGKKKJIJFFOK-GASJEMHNSA-N	direct				0.1	1.0	0.445564438022	1.01	0.115145768423
675003		13232.0		0.891128876043	HIWPGCMGAMJNRG-VXSGSMIHSA-N	1.0	WQZGKKKJIJFFOK-GASJEMHNSA-N	direct				0.1	1.0	0.445564438022	1.01	0.115145768423
675004		13252.0		0.891128876043	HIWPGCMGAMJNRG-VXSGSMIHSA-N	1.0	WQZGKKKJIJFFOK-GASJEMHNSA-N	direct				0.1	1.0	0.445564438022	1.01	0.115145768423
675005		13291.0		0.891128876043	HIWPGCMGAMJNRG-VXSGSMIHSA-N	1.0	WQZGKKKJIJFFOK-GASJEMHNSA-N	direct				0.1	1.0	0.445564438022	1.01	0.115145768423
675006		14165.0		0.891128876043	HIWPGCMGAMJNRG-VXSGSMIHSA-N	1.0	WQZGKKKJIJFFOK-GASJEMHNSA-N	direct				0.1	1.0	0.445564438022	1.01	0.115145768423
675007		14223.0		0.891128876043	HIWPGCMGAMJNRG-VXSGSMIHSA-N	1.0	WQZGKKKJIJFFOK-GASJEMHNSA-N	direct				0.1	1.0	0.445564438022	1.01	0.115145768423
675008		14224.0		0.891128876043	HIWPGCMGAMJNRG-VXSGSMIHSA-N	1.0	WQZGKKKJIJFFOK-GASJEMHNSA-N	direct				0.1	1.0	0.445564438022	1.01	0.115145768423
675009		14273.0		0.891128876043	HIWPGCMGAMJNRG-VXSGSMIHSA-N	1.0	WQZGKKKJIJFFOK-GASJEMHNSA-N	direct				0.1	1.0	0.445564438022	1.01	0.115145768423
675010		14415.0		0.891128876043	HIWPGCMGAMJNRG-VXSGSMIHSA-N	1.0	WQZGKKKJIJFFOK-GASJEMHNSA-N	direct				0.1	1.0	0.445564438022	1.01	0.115145768423
675011		14538.0		0.891128876043	HIWPGCMGAMJNRG-VXSGSMIHSA-N	1.0	WQZGKKKJIJFFOK-GASJEMHNSA-N	direct				0.1	1.0	0.445564438022	1.01	0.115145768423
675012		14853.0		0.891128876043	HIWPGCMGAMJNRG-VXSGSMIHSA-N	1.0	WQZGKKKJIJFFOK-GASJEMHNSA-N	direct				0.1	1.0	0.445564438022	1.01	0.115145768423
675013		14905.0		0.891128876043	HIWPGCMGAMJNRG-VXSGSMIHSA-N	1.0	WQZGKKKJIJFFOK-GASJEMHNSA-N	direct				0.1	1.0	0.445564438022	1.01	0.115145768423
675014		14907.0		0.891128876043	HIWPGCMGAMJNRG-VXSGSMIHSA-N	1.0	WQZGKKKJIJFFOK-GASJEMHNSA-N	direct				0.1	1.0	0.445564438022	1.01	0.115145768423
675015		15022.0		0.891128876043	HIWPGCMGAMJNRG-VXSGSMIHSA-N	1.0	WQZGKKKJIJFFOK-GASJEMHNSA-N	direct				0.1	1.0	0.445564438022	1.01	0.115145768423
675016		15051.0		0.891128876043	HIWPGCMGAMJNRG-VXSGSMIHSA-N	1.0	WQZGKKKJIJFFOK-GASJEMHNSA-N	direct				0.1	1.0	0.445564438022	1.01	0.115145768423
675017		15319.0		0.891128876043	HIWPGCMGAMJNRG-VXSGSMIHSA-N	1.0	WQZGKKKJIJFFOK-GASJEMHNSA-N	direct				0.1	1.0	0.445564438022	1.01	0.115145768423
675018		15325.0		0.891128876043	HIWPGCMGAMJNRG-VXSGSMIHSA-N	1.0	WQZGKKKJIJFFOK-GASJEMHNSA-N	direct				0.1	1.0	0.445564438022	1.01	0.115145768423
675019		15698.0		0.891128876043	HIWPGCMGAMJNRG-VXSGSMIHSA-N	1.0	WQZGKKKJIJFFOK-GASJEMHNSA-N	direct				0.1	1.0	0.445564438022	1.01	0.115145768423
675020		15865.0		0.891128876043	HIWPGCMGAMJNRG-VXSGSMIHSA-N	1.0	WQZGKKKJIJFFOK-GASJEMHNSA-N	direct				0.1	1.0	0.445564438022	1.01	0.115145768423
675021		16250.0		0.891128876043	HIWPGCMGAMJNRG-VXSGSMIHSA-N	1.0	WQZGKKKJIJFFOK-GASJEMHNSA-N	direct				0.1	1.0	0.445564438022	1.01	0.115145768423
675022		16489.0		0.891128876043	HIWPGCMGAMJNRG-VXSGSMIHSA-N	1.0	WQZGKKKJIJFFOK-GASJEMHNSA-N	direct				0.1	1.0	0.445564438022	1.01	0.115145768423
675023		16542.0		0.891128876043	HIWPGCMGAMJNRG-VXSGSMIHSA-N	1.0	WQZGKKKJIJFFOK-GASJEMHNSA-N	direct				0.1	1.0	0.445564438022	1.01	0.115145768423
675024		16564.0		0.891128876043	HIWPGCMGAMJNRG-VXSGSMIHSA-N	1.0	WQZGKKKJIJFFOK-GASJEMHNSA-N	direct				0.1	1.0	0.445564438022	1.01	0.115145768423
675025		16640.0		0.891128876043	HIWPGCMGAMJNRG-VXSGSMIHSA-N	1.0	WQZGKKKJIJFFOK-GASJEMHNSA-N	direct				0.1	1.0	0.445564438022	1.01	0.115145768423
675026		16906.0		0.891128876043	HIWPGCMGAMJNRG-VXSGSMIHSA-N	1.0	WQZGKKKJIJFFOK-GASJEMHNSA-N	direct				0.1	1.0	0.445564438022	1.01	0.115145768423
675027		938.0		0.891128876043	HIWPGCMGAMJNRG-VXSGSMIHSA-N	1.0	WQZGKKKJIJFFOK-DVKNGEFBSA-N	direct				0.1	1.0	0.445564438022	1.01	0.115145768423
675028		3136.0		0.891128876043	HIWPGCMGAMJNRG-VXSGSMIHSA-N	1.0	WQZGKKKJIJFFOK-DVKNGEFBSA-N	direct				0.1	1.0	0.445564438022	1.01	0.115145768423
675029		4684.0		0.891128876043	HIWPGCMGAMJNRG-VXSGSMIHSA-N	1.0	WQZGKKKJIJFFOK-DVKNGEFBSA-N	direct				0.1	1.0	0.445564438022	1.01	0.115145768423
675030		5556.0		0.891128876043	HIWPGCMGAMJNRG-VXSGSMIHSA-N	1.0	WQZGKKKJIJFFOK-DVKNGEFBSA-N	direct				0.1	1.0	0.445564438022	1.01	0.115145768423
675031		14930.0		0.891128876043	HIWPGCMGAMJNRG-VXSGSMIHSA-N	1.0	WQZGKKKJIJFFOK-DVKNGEFBSA-N	direct				0.1	1.0	0.445564438022	1.01	0.115145768423
675032		475.0		0.891128876043	HIWPGCMGAMJNRG-VXSGSMIHSA-N	1.0	WQZGKKKJIJFFOK-VFUOTHLCSA-N	direct				0.1	1.0	0.445564438022	1.01	0.115145768423
675033		1482.0		0.891128876043	HIWPGCMGAMJNRG-VXSGSMIHSA-N	1.0	WQZGKKKJIJFFOK-VFUOTHLCSA-N	direct				0.1	1.0	0.445564438022	1.01	0.115145768423
675034		1508.0		0.891128876043	HIWPGCMGAMJNRG-VXSGSMIHSA-N	1.0	WQZGKKKJIJFFOK-VFUOTHLCSA-N	direct				0.1	1.0	0.445564438022	1.01	0.115145768423
675035		1519.0		0.891128876043	HIWPGCMGAMJNRG-VXSGSMIHSA-N	1.0	WQZGKKKJIJFFOK-VFUOTHLCSA-N	direct				0.1	1.0	0.445564438022	1.01	0.115145768423
675036		2039.0		0.891128876043	HIWPGCMGAMJNRG-VXSGSMIHSA-N	1.0	WQZGKKKJIJFFOK-VFUOTHLCSA-N	direct				0.1	1.0	0.445564438022	1.01	0.115145768423
675037		2497.0		0.891128876043	HIWPGCMGAMJNRG-VXSGSMIHSA-N	1.0	WQZGKKKJIJFFOK-VFUOTHLCSA-N	direct				0.1	1.0	0.445564438022	1.01	0.115145768423
675038		2931.0		0.891128876043	HIWPGCMGAMJNRG-VXSGSMIHSA-N	1.0	WQZGKKKJIJFFOK-VFUOTHLCSA-N	direct				0.1	1.0	0.445564438022	1.01	0.115145768423
675039		3423.0		0.891128876043	HIWPGCMGAMJNRG-VXSGSMIHSA-N	1.0	WQZGKKKJIJFFOK-VFUOTHLCSA-N	direct				0.1	1.0	0.445564438022	1.01	0.115145768423
675040		4032.0		0.891128876043	HIWPGCMGAMJNRG-VXSGSMIHSA-N	1.0	WQZGKKKJIJFFOK-VFUOTHLCSA-N	direct				0.1	1.0	0.445564438022	1.01	0.115145768423
675041		4164.0		0.891128876043	HIWPGCMGAMJNRG-VXSGSMIHSA-N	1.0	WQZGKKKJIJFFOK-VFUOTHLCSA-N	direct				0.1	1.0	0.445564438022	1.01	0.115145768423
675042		4323.0		0.891128876043	HIWPGCMGAMJNRG-VXSGSMIHSA-N	1.0	WQZGKKKJIJFFOK-VFUOTHLCSA-N	direct				0.1	1.0	0.445564438022	1.01	0.115145768423
675043		4948.0		0.891128876043	HIWPGCMGAMJNRG-VXSGSMIHSA-N	1.0	WQZGKKKJIJFFOK-VFUOTHLCSA-N	direct				0.1	1.0	0.445564438022	1.01	0.115145768423
675044		5103.0		0.891128876043	HIWPGCMGAMJNRG-VXSGSMIHSA-N	1.0	WQZGKKKJIJFFOK-VFUOTHLCSA-N	direct				0.1	1.0	0.445564438022	1.01	0.115145768423
675045		5553.0		0.891128876043	HIWPGCMGAMJNRG-VXSGSMIHSA-N	1.0	WQZGKKKJIJFFOK-VFUOTHLCSA-N	direct				0.1	1.0	0.445564438022	1.01	0.115145768423
675046		6053.0		0.891128876043	HIWPGCMGAMJNRG-VXSGSMIHSA-N	1.0	WQZGKKKJIJFFOK-VFUOTHLCSA-N	direct				0.1	1.0	0.445564438022	1.01	0.115145768423
675047		15318.0		0.891128876043	HIWPGCMGAMJNRG-VXSGSMIHSA-N	1.0	WQZGKKKJIJFFOK-VFUOTHLCSA-N	direct				0.1	1.0	0.445564438022	1.01	0.115145768423
675048		6934.0		0.891128876043	HIWPGCMGAMJNRG-VXSGSMIHSA-N	1.0	WQZGKKKJIJFFOK-PQMKYFCFSA-N	direct				0.1	1.0	0.445564438022	1.01	0.115145768423
675049		8751.0		0.891128876043	HIWPGCMGAMJNRG-VXSGSMIHSA-N	1.0	WQZGKKKJIJFFOK-PQMKYFCFSA-N	direct				0.1	1.0	0.445564438022	1.01	0.115145768423
675050		8796.0		0.891128876043	HIWPGCMGAMJNRG-VXSGSMIHSA-N	1.0	WQZGKKKJIJFFOK-IVMDWMLBSA-N	direct				0.1	1.0	0.445564438022	1.01	0.115145768423
675051		10969.0		0.891128876043	HIWPGCMGAMJNRG-VXSGSMIHSA-N	1.0	WQZGKKKJIJFFOK-QRXFDPRISA-N	direct				0.1	1.0	0.445564438022	1.01	0.115145768423
675052		11312.0		0.891128876043	HIWPGCMGAMJNRG-VXSGSMIHSA-N	1.0	WQZGKKKJIJFFOK-QRXFDPRISA-N	direct				0.1	1.0	0.445564438022	1.01	0.115145768423
675053		2834.0		0.891128876043	HIWPGCMGAMJNRG-VXSGSMIHSA-N	1.0	WQZGKKKJIJFFOK-SVZMEOIVSA-N	direct				0.1	1.0	0.445564438022	1.01	0.115145768423
675054		4983.0		0.891128876043	HIWPGCMGAMJNRG-VXSGSMIHSA-N	1.0	WQZGKKKJIJFFOK-SVZMEOIVSA-N	direct				0.1	1.0	0.445564438022	1.01	0.115145768423
675055		7437.0		0.891128876043	HIWPGCMGAMJNRG-VXSGSMIHSA-N	1.0	WQZGKKKJIJFFOK-SVZMEOIVSA-N	direct				0.1	1.0	0.445564438022	1.01	0.115145768423
675056		7703.0		0.891128876043	HIWPGCMGAMJNRG-VXSGSMIHSA-N	1.0	WQZGKKKJIJFFOK-SVZMEOIVSA-N	direct				0.1	1.0	0.445564438022	1.01	0.115145768423
675057		8260.0		0.891128876043	HIWPGCMGAMJNRG-VXSGSMIHSA-N	1.0	WQZGKKKJIJFFOK-SVZMEOIVSA-N	direct				0.1	1.0	0.445564438022	1.01	0.115145768423
675058		9863.0		0.891128876043	HIWPGCMGAMJNRG-VXSGSMIHSA-N	1.0	WQZGKKKJIJFFOK-SVZMEOIVSA-N	direct				0.1	1.0	0.445564438022	1.01	0.115145768423
675059		11578.0		0.891128876043	HIWPGCMGAMJNRG-VXSGSMIHSA-N	1.0	WQZGKKKJIJFFOK-SVZMEOIVSA-N	direct				0.1	1.0	0.445564438022	1.01	0.115145768423
675060		11587.0		0.891128876043	HIWPGCMGAMJNRG-VXSGSMIHSA-N	1.0	WQZGKKKJIJFFOK-SVZMEOIVSA-N	direct				0.1	1.0	0.445564438022	1.01	0.115145768423
675061		11669.0		0.891128876043	HIWPGCMGAMJNRG-VXSGSMIHSA-N	1.0	WQZGKKKJIJFFOK-SVZMEOIVSA-N	direct				0.1	1.0	0.445564438022	1.01	0.115145768423
675062		12818.0		0.891128876043	HIWPGCMGAMJNRG-VXSGSMIHSA-N	1.0	WQZGKKKJIJFFOK-SVZMEOIVSA-N	direct				0.1	1.0	0.445564438022	1.01	0.115145768423
675063		12889.0		0.891128876043	HIWPGCMGAMJNRG-VXSGSMIHSA-N	1.0	WQZGKKKJIJFFOK-SVZMEOIVSA-N	direct				0.1	1.0	0.445564438022	1.01	0.115145768423
675064		13083.0		0.891128876043	HIWPGCMGAMJNRG-VXSGSMIHSA-N	1.0	WQZGKKKJIJFFOK-SVZMEOIVSA-N	direct				0.1	1.0	0.445564438022	1.01	0.115145768423
675065		15153.0		0.891128876043	HIWPGCMGAMJNRG-VXSGSMIHSA-N	1.0	WQZGKKKJIJFFOK-SVZMEOIVSA-N	direct				0.1	1.0	0.445564438022	1.01	0.115145768423
675066		12323.0		0.891128876043	HIWPGCMGAMJNRG-VXSGSMIHSA-N	1.0	WQZGKKKJIJFFOK-ZZWDRFIYSA-N	direct				0.1	1.0	0.445564438022	1.01	0.115145768423
675067		13111.0		0.891128876043	HIWPGCMGAMJNRG-VXSGSMIHSA-N	1.0	WQZGKKKJIJFFOK-KGJVWPDLSA-N	direct				0.1	1.0	0.445564438022	1.01	0.115145768423
675068		7078.0		0.891128876043	HIWPGCMGAMJNRG-VXSGSMIHSA-N	1.0	WQZGKKKJIJFFOK-WHZQZERISA-N	direct				0.1	1.0	0.445564438022	1.01	0.115145768423
675069		7512.0		0.891128876043	HIWPGCMGAMJNRG-VXSGSMIHSA-N	1.0	WQZGKKKJIJFFOK-RWOPYEJCSA-N	direct				0.1	1.0	0.445564438022	1.01	0.115145768423
675079		9241.0		0.891128876043	HIWPGCMGAMJNRG-VXSGSMIHSA-N	1.0	WQZGKKKJIJFFOK-NYKRWLDMSA-N	flat tautomer				0.1	1.0	0.445564438022	1.01	0.115145768423
675080		9334.0		0.891128876043	HIWPGCMGAMJNRG-VXSGSMIHSA-N	1.0	WQZGKKKJIJFFOK-NYKRWLDMSA-N	flat tautomer				0.1	1.0	0.445564438022	1.01	0.115145768423
9070732	637267471	1655.0	0.142667503569	0.891128876043	HIWPGCMGAMJNRG-VXSGSMIHSA-N	1.0	WQZGKKKJIJFFOK-GASJEMHNSA-N	direct				0.1	1.0	0.445564438022	1.01	0.115145768423
9070733	637267471	4253.0	0.142667503569	0.891128876043	HIWPGCMGAMJNRG-VXSGSMIHSA-N	1.0	WQZGKKKJIJFFOK-GASJEMHNSA-N	direct				0.1	1.0	0.445564438022	1.01	0.115145768423
23516675	637270729	1892.0	0.154901959986	0.891128876043	HIWPGCMGAMJNRG-VXSGSMIHSA-N	1.0	WQZGKKKJIJFFOK-GASJEMHNSA-N	direct				0.1	1.0	0.445564438022	1.01	0.115145768423
25608576	637269705	15980.0	0.0757207139381	0.891128876043	HIWPGCMGAMJNRG-VXSGSMIHSA-N	1.0	WQZGKKKJIJFFOK-GASJEMHNSA-N	direct				0.1	1.0	0.445564438022	1.01	0.115145768423
41333669	637269479	6199.0	0.200659450546	0.891128876043	HIWPGCMGAMJNRG-VXSGSMIHSA-N	1.0	WQZGKKKJIJFFOK-GASJEMHNSA-N	direct				0.1	1.0	0.445564438022	1.01	0.115145768423
49951939	637269493	5893.0	0.229147988358	0.891128876043	HIWPGCMGAMJNRG-VXSGSMIHSA-N	1.0	WQZGKKKJIJFFOK-GASJEMHNSA-N	direct				0.1	1.0	0.445564438022	1.01	0.115145768423
51769920	637264303	1802.0	0.481486060122	0.891128876043	HIWPGCMGAMJNRG-VXSGSMIHSA-N	1.0	WQZGKKKJIJFFOK-GASJEMHNSA-N	direct				0.1	1.0	0.445564438022	1.01	0.115145768423
52348237	637264563	9791.0	0.443697499233	0.891128876043	HIWPGCMGAMJNRG-VXSGSMIHSA-N	1.0	RFSUNEUAIZKAJO-ARQDHWQXSA-N	direct				0.1	1.0	0.445564438022	1.01	0.115145768423
52348238	637264563	3400.0	0.443697499233	0.891128876043	HIWPGCMGAMJNRG-VXSGSMIHSA-N	1.0	WQZGKKKJIJFFOK-QTVWNMPRSA-N	direct				0.1	1.0	0.445564438022	1.01	0.115145768423
53028217	637265910	6214.0	0.0177287669604	0.891128876043	HIWPGCMGAMJNRG-VXSGSMIHSA-N	1.0	WQZGKKKJIJFFOK-GASJEMHNSA-N	direct				0.1	1.0	0.445564438022	1.01	0.115145768423
44403511	637264505	2313.0	2.52287874528	0.877541197743	HIWPGCMGAMJNRG-VXSGSMIHSA-N	1.0	MUPFEKGTMRGPLJ-ZQSKZDJDSA-N	direct	637264505	12995.0	4.91364016933	0.01	5.04575749056	0.438770598871	2.01	0.114823292556
44403512	637264505	2313.0	2.52287874528	0.877541197743	HIWPGCMGAMJNRG-VXSGSMIHSA-N	1.0	MUPFEKGTMRGPLJ-ZQSKZDJDSA-N	direct	637264505	13554.0	4.91364016933	0.01	5.04575749056	0.438770598871	2.01	0.114823292556
44403513	637264505	2313.0	2.52287874528	0.877541197743	HIWPGCMGAMJNRG-VXSGSMIHSA-N	1.0	MUPFEKGTMRGPLJ-ZQSKZDJDSA-N	direct	637264505	7130.0	4.91364016933	0.01	5.04575749056	0.438770598871	2.01	0.114823292556
52424587	637270653	4741.0	2.52287874528	0.877541197743	HIWPGCMGAMJNRG-VXSGSMIHSA-N	1.0	WQZGKKKJIJFFOK-GASJEMHNSA-N	direct	637270653	3092.0	4.76700388961	0.01	5.04575749056	0.438770598871	2.01	0.114823292556
52424617	637270653	4029.0	2.52287874528	0.877541197743	HIWPGCMGAMJNRG-VXSGSMIHSA-N	1.0	WQZGKKKJIJFFOK-DVKNGEFBSA-N	direct	637270653	3092.0	4.76700388961	0.01	5.04575749056	0.438770598871	2.01	0.114823292556
674171		6262.0		0.877541197743	HIWPGCMGAMJNRG-VXSGSMIHSA-N	1.0	AEVXMUQAEMWBMR-ZRQHEJPJSA-N	direct				0.1	1.0	0.438770598871	1.01	0.114704308685
674172		10386.0		0.877541197743	HIWPGCMGAMJNRG-VXSGSMIHSA-N	1.0	FBJQEBRMDXPWNX-YOFXRGKYSA-N	direct				0.1	1.0	0.438770598871	1.01	0.114704308685
674173		14448.0		0.877541197743	HIWPGCMGAMJNRG-VXSGSMIHSA-N	1.0	FBJQEBRMDXPWNX-FYHZSNTMSA-N	direct				0.1	1.0	0.438770598871	1.01	0.114704308685
674174		8829.0		0.877541197743	HIWPGCMGAMJNRG-VXSGSMIHSA-N	1.0	FYGDTMLNYKFZSV-DZOUCCHMSA-N	direct				0.1	1.0	0.438770598871	1.01	0.114704308685
674175		12410.0		0.877541197743	HIWPGCMGAMJNRG-VXSGSMIHSA-N	1.0	FYGDTMLNYKFZSV-DZOUCCHMSA-N	direct				0.1	1.0	0.438770598871	1.01	0.114704308685
674176		15391.0		0.877541197743	HIWPGCMGAMJNRG-VXSGSMIHSA-N	1.0	FYGDTMLNYKFZSV-DZOUCCHMSA-N	direct				0.1	1.0	0.438770598871	1.01	0.114704308685
674177		16481.0		0.877541197743	HIWPGCMGAMJNRG-VXSGSMIHSA-N	1.0	FYGDTMLNYKFZSV-DZOUCCHMSA-N	direct				0.1	1.0	0.438770598871	1.01	0.114704308685
674178		2999.0		0.877541197743	HIWPGCMGAMJNRG-VXSGSMIHSA-N	1.0	FYGDTMLNYKFZSV-PXXRMHSHSA-N	direct				0.1	1.0	0.438770598871	1.01	0.114704308685
674179		3103.0		0.877541197743	HIWPGCMGAMJNRG-VXSGSMIHSA-N	1.0	FYGDTMLNYKFZSV-PXXRMHSHSA-N	direct				0.1	1.0	0.438770598871	1.01	0.114704308685
674180		4706.0		0.877541197743	HIWPGCMGAMJNRG-VXSGSMIHSA-N	1.0	FYGDTMLNYKFZSV-PXXRMHSHSA-N	direct				0.1	1.0	0.438770598871	1.01	0.114704308685
674181		6034.0		0.877541197743	HIWPGCMGAMJNRG-VXSGSMIHSA-N	1.0	FYGDTMLNYKFZSV-PXXRMHSHSA-N	direct				0.1	1.0	0.438770598871	1.01	0.114704308685
674182		7095.0		0.877541197743	HIWPGCMGAMJNRG-VXSGSMIHSA-N	1.0	HQFMTRMPFIZQJF-OESPXIITSA-N	direct				0.1	1.0	0.438770598871	1.01	0.114704308685
674183		9130.0		0.877541197743	HIWPGCMGAMJNRG-VXSGSMIHSA-N	1.0	HQFMTRMPFIZQJF-OESPXIITSA-N	direct				0.1	1.0	0.438770598871	1.01	0.114704308685
674184		5470.0		0.877541197743	HIWPGCMGAMJNRG-VXSGSMIHSA-N	1.0	MUPFEKGTMRGPLJ-ZQSKZDJDSA-N	direct				0.1	1.0	0.438770598871	1.01	0.114704308685
674185		6068.0		0.877541197743	HIWPGCMGAMJNRG-VXSGSMIHSA-N	1.0	MUPFEKGTMRGPLJ-ZQSKZDJDSA-N	direct				0.1	1.0	0.438770598871	1.01	0.114704308685
674186		7046.0		0.877541197743	HIWPGCMGAMJNRG-VXSGSMIHSA-N	1.0	MUPFEKGTMRGPLJ-ZQSKZDJDSA-N	direct				0.1	1.0	0.438770598871	1.01	0.114704308685
674187		7300.0		0.877541197743	HIWPGCMGAMJNRG-VXSGSMIHSA-N	1.0	MUPFEKGTMRGPLJ-ZQSKZDJDSA-N	direct				0.1	1.0	0.438770598871	1.01	0.114704308685
674188		7376.0		0.877541197743	HIWPGCMGAMJNRG-VXSGSMIHSA-N	1.0	MUPFEKGTMRGPLJ-ZQSKZDJDSA-N	direct				0.1	1.0	0.438770598871	1.01	0.114704308685
674189		8857.0		0.877541197743	HIWPGCMGAMJNRG-VXSGSMIHSA-N	1.0	MUPFEKGTMRGPLJ-ZQSKZDJDSA-N	direct				0.1	1.0	0.438770598871	1.01	0.114704308685
674190		10678.0		0.877541197743	HIWPGCMGAMJNRG-VXSGSMIHSA-N	1.0	MUPFEKGTMRGPLJ-ZQSKZDJDSA-N	direct				0.1	1.0	0.438770598871	1.01	0.114704308685
674191		12441.0		0.877541197743	HIWPGCMGAMJNRG-VXSGSMIHSA-N	1.0	MUPFEKGTMRGPLJ-ZQSKZDJDSA-N	direct				0.1	1.0	0.438770598871	1.01	0.114704308685
674192		1146.0		0.877541197743	HIWPGCMGAMJNRG-VXSGSMIHSA-N	1.0	NIBVDXPSJBYJFT-ZQSKZDJDSA-N	direct				0.1	1.0	0.438770598871	1.01	0.114704308685
674193		16600.0		0.877541197743	HIWPGCMGAMJNRG-VXSGSMIHSA-N	1.0	ODDPRQJTYDIWJU-XSWYGTBLSA-N	direct				0.1	1.0	0.438770598871	1.01	0.114704308685
674194		2111.0		0.877541197743	HIWPGCMGAMJNRG-VXSGSMIHSA-N	1.0	ODEHMIGXGLNAKK-OESPXIITSA-N	direct				0.1	1.0	0.438770598871	1.01	0.114704308685
674195		3369.0		0.877541197743	HIWPGCMGAMJNRG-VXSGSMIHSA-N	1.0	ODEHMIGXGLNAKK-OESPXIITSA-N	direct				0.1	1.0	0.438770598871	1.01	0.114704308685
674196		9424.0		0.877541197743	HIWPGCMGAMJNRG-VXSGSMIHSA-N	1.0	ODEHMIGXGLNAKK-OESPXIITSA-N	direct				0.1	1.0	0.438770598871	1.01	0.114704308685
674197		12058.0		0.877541197743	HIWPGCMGAMJNRG-VXSGSMIHSA-N	1.0	OWEGMIWEEQEYGQ-UCFFOQEWSA-N	direct				0.1	1.0	0.438770598871	1.01	0.114704308685
674198		14816.0		0.877541197743	HIWPGCMGAMJNRG-VXSGSMIHSA-N	1.0	OWEGMIWEEQEYGQ-UCFFOQEWSA-N	direct				0.1	1.0	0.438770598871	1.01	0.114704308685
674199		13496.0		0.877541197743	HIWPGCMGAMJNRG-VXSGSMIHSA-N	1.0	QSESWLKFTMBIPZ-UCFFOQEWSA-N	direct				0.1	1.0	0.438770598871	1.01	0.114704308685
674200		822.0		0.877541197743	HIWPGCMGAMJNRG-VXSGSMIHSA-N	1.0	VAWYEUIPHLMNNF-OESPXIITSA-N	direct				0.1	1.0	0.438770598871	1.01	0.114704308685
674201		1407.0		0.877541197743	HIWPGCMGAMJNRG-VXSGSMIHSA-N	1.0	VAWYEUIPHLMNNF-OESPXIITSA-N	direct				0.1	1.0	0.438770598871	1.01	0.114704308685
674202		8900.0		0.877541197743	HIWPGCMGAMJNRG-VXSGSMIHSA-N	1.0	VAWYEUIPHLMNNF-OESPXIITSA-N	direct				0.1	1.0	0.438770598871	1.01	0.114704308685
674203		9496.0		0.877541197743	HIWPGCMGAMJNRG-VXSGSMIHSA-N	1.0	VAWYEUIPHLMNNF-OESPXIITSA-N	direct				0.1	1.0	0.438770598871	1.01	0.114704308685
674204		10209.0		0.877541197743	HIWPGCMGAMJNRG-VXSGSMIHSA-N	1.0	VAWYEUIPHLMNNF-OESPXIITSA-N	direct				0.1	1.0	0.438770598871	1.01	0.114704308685
674205		10687.0		0.877541197743	HIWPGCMGAMJNRG-VXSGSMIHSA-N	1.0	VAWYEUIPHLMNNF-OESPXIITSA-N	direct				0.1	1.0	0.438770598871	1.01	0.114704308685
674206		11896.0		0.877541197743	HIWPGCMGAMJNRG-VXSGSMIHSA-N	1.0	VAWYEUIPHLMNNF-OESPXIITSA-N	direct				0.1	1.0	0.438770598871	1.01	0.114704308685
674207		6778.0		0.877541197743	HIWPGCMGAMJNRG-VXSGSMIHSA-N	1.0	ZZQBFMYCMRVZFG-CFCQXFMMSA-N	direct				0.1	1.0	0.438770598871	1.01	0.114704308685
674208		8881.0		0.877541197743	HIWPGCMGAMJNRG-VXSGSMIHSA-N	1.0	WQZGKKKJIJFFOK-YIDFTEPTSA-N	direct				0.1	1.0	0.438770598871	1.01	0.114704308685
674209		11535.0		0.877541197743	HIWPGCMGAMJNRG-VXSGSMIHSA-N	1.0	AVVWPBAENSWJCB-DGPNFKTASA-N	direct				0.1	1.0	0.438770598871	1.01	0.114704308685
674210		2517.0		0.877541197743	HIWPGCMGAMJNRG-VXSGSMIHSA-N	1.0	LKDRXBCSQODPBY-AMVSKUEXSA-N	direct				0.1	1.0	0.438770598871	1.01	0.114704308685
674211		3465.0		0.877541197743	HIWPGCMGAMJNRG-VXSGSMIHSA-N	1.0	LKDRXBCSQODPBY-AMVSKUEXSA-N	direct				0.1	1.0	0.438770598871	1.01	0.114704308685
674212		8495.0		0.877541197743	HIWPGCMGAMJNRG-VXSGSMIHSA-N	1.0	LKDRXBCSQODPBY-AMVSKUEXSA-N	direct				0.1	1.0	0.438770598871	1.01	0.114704308685
674213		7113.0		0.877541197743	HIWPGCMGAMJNRG-VXSGSMIHSA-N	1.0	LPZIZDWZKIXVRZ-DUVQVXGLSA-N	direct				0.1	1.0	0.438770598871	1.01	0.114704308685
674214		531.0		0.877541197743	HIWPGCMGAMJNRG-VXSGSMIHSA-N	1.0	RFSUNEUAIZKAJO-OEXCPVAWSA-N	direct				0.1	1.0	0.438770598871	1.01	0.114704308685
674215		10301.0		0.877541197743	HIWPGCMGAMJNRG-VXSGSMIHSA-N	1.0	RFSUNEUAIZKAJO-OEXCPVAWSA-N	direct				0.1	1.0	0.438770598871	1.01	0.114704308685
674216		2117.0		0.877541197743	HIWPGCMGAMJNRG-VXSGSMIHSA-N	1.0	RFSUNEUAIZKAJO-ARQDHWQXSA-N	direct				0.1	1.0	0.438770598871	1.01	0.114704308685
674217		5044.0		0.877541197743	HIWPGCMGAMJNRG-VXSGSMIHSA-N	1.0	RFSUNEUAIZKAJO-ARQDHWQXSA-N	direct				0.1	1.0	0.438770598871	1.01	0.114704308685
674218		6948.0		0.877541197743	HIWPGCMGAMJNRG-VXSGSMIHSA-N	1.0	RFSUNEUAIZKAJO-ARQDHWQXSA-N	direct				0.1	1.0	0.438770598871	1.01	0.114704308685
674219		7492.0		0.877541197743	HIWPGCMGAMJNRG-VXSGSMIHSA-N	1.0	RFSUNEUAIZKAJO-ARQDHWQXSA-N	direct				0.1	1.0	0.438770598871	1.01	0.114704308685
674220		8972.0		0.877541197743	HIWPGCMGAMJNRG-VXSGSMIHSA-N	1.0	RFSUNEUAIZKAJO-ARQDHWQXSA-N	direct				0.1	1.0	0.438770598871	1.01	0.114704308685
674221		11950.0		0.877541197743	HIWPGCMGAMJNRG-VXSGSMIHSA-N	1.0	RFSUNEUAIZKAJO-ARQDHWQXSA-N	direct				0.1	1.0	0.438770598871	1.01	0.114704308685
674222		15438.0		0.877541197743	HIWPGCMGAMJNRG-VXSGSMIHSA-N	1.0	RFSUNEUAIZKAJO-ARQDHWQXSA-N	direct				0.1	1.0	0.438770598871	1.01	0.114704308685
674223		16422.0		0.877541197743	HIWPGCMGAMJNRG-VXSGSMIHSA-N	1.0	RFSUNEUAIZKAJO-ARQDHWQXSA-N	direct				0.1	1.0	0.438770598871	1.01	0.114704308685
674224		7653.0		0.877541197743	HIWPGCMGAMJNRG-VXSGSMIHSA-N	1.0	RFSUNEUAIZKAJO-NSHGFSBMSA-N	direct				0.1	1.0	0.438770598871	1.01	0.114704308685
674225		862.0		0.877541197743	HIWPGCMGAMJNRG-VXSGSMIHSA-N	1.0	RFSUNEUAIZKAJO-VRPWFDPXSA-N	direct				0.1	1.0	0.438770598871	1.01	0.114704308685
674226		1129.0		0.877541197743	HIWPGCMGAMJNRG-VXSGSMIHSA-N	1.0	RFSUNEUAIZKAJO-VRPWFDPXSA-N	direct				0.1	1.0	0.438770598871	1.01	0.114704308685
674227		1476.0		0.877541197743	HIWPGCMGAMJNRG-VXSGSMIHSA-N	1.0	RFSUNEUAIZKAJO-VRPWFDPXSA-N	direct				0.1	1.0	0.438770598871	1.01	0.114704308685
674228		2875.0		0.877541197743	HIWPGCMGAMJNRG-VXSGSMIHSA-N	1.0	RFSUNEUAIZKAJO-VRPWFDPXSA-N	direct				0.1	1.0	0.438770598871	1.01	0.114704308685
674229		3111.0		0.877541197743	HIWPGCMGAMJNRG-VXSGSMIHSA-N	1.0	RFSUNEUAIZKAJO-VRPWFDPXSA-N	direct				0.1	1.0	0.438770598871	1.01	0.114704308685
674230		6226.0		0.877541197743	HIWPGCMGAMJNRG-VXSGSMIHSA-N	1.0	RFSUNEUAIZKAJO-VRPWFDPXSA-N	direct				0.1	1.0	0.438770598871	1.01	0.114704308685
674231		12919.0		0.877541197743	HIWPGCMGAMJNRG-VXSGSMIHSA-N	1.0	RFSUNEUAIZKAJO-VRPWFDPXSA-N	direct				0.1	1.0	0.438770598871	1.01	0.114704308685
674232		14329.0		0.877541197743	HIWPGCMGAMJNRG-VXSGSMIHSA-N	1.0	RFSUNEUAIZKAJO-VRPWFDPXSA-N	direct				0.1	1.0	0.438770598871	1.01	0.114704308685
674233		14855.0		0.877541197743	HIWPGCMGAMJNRG-VXSGSMIHSA-N	1.0	RFSUNEUAIZKAJO-VRPWFDPXSA-N	direct				0.1	1.0	0.438770598871	1.01	0.114704308685
674234		16829.0		0.877541197743	HIWPGCMGAMJNRG-VXSGSMIHSA-N	1.0	RFSUNEUAIZKAJO-VRPWFDPXSA-N	direct				0.1	1.0	0.438770598871	1.01	0.114704308685
674235		6172.0		0.877541197743	HIWPGCMGAMJNRG-VXSGSMIHSA-N	1.0	WQZGKKKJIJFFOK-PHYPRBDBSA-N	direct				0.1	1.0	0.438770598871	1.01	0.114704308685
674236		10414.0		0.877541197743	HIWPGCMGAMJNRG-VXSGSMIHSA-N	1.0	WQZGKKKJIJFFOK-PHYPRBDBSA-N	direct				0.1	1.0	0.438770598871	1.01	0.114704308685
674237		3545.0		0.877541197743	HIWPGCMGAMJNRG-VXSGSMIHSA-N	1.0	WQZGKKKJIJFFOK-FPRJBGLDSA-N	direct				0.1	1.0	0.438770598871	1.01	0.114704308685
674238		10077.0		0.877541197743	HIWPGCMGAMJNRG-VXSGSMIHSA-N	1.0	WQZGKKKJIJFFOK-FPRJBGLDSA-N	direct				0.1	1.0	0.438770598871	1.01	0.114704308685
674239		16964.0		0.877541197743	HIWPGCMGAMJNRG-VXSGSMIHSA-N	1.0	WQZGKKKJIJFFOK-FPRJBGLDSA-N	direct				0.1	1.0	0.438770598871	1.01	0.114704308685
674240		3996.0		0.877541197743	HIWPGCMGAMJNRG-VXSGSMIHSA-N	1.0	WQZGKKKJIJFFOK-QTVWNMPRSA-N	direct				0.1	1.0	0.438770598871	1.01	0.114704308685
674241		4584.0		0.877541197743	HIWPGCMGAMJNRG-VXSGSMIHSA-N	1.0	WQZGKKKJIJFFOK-QTVWNMPRSA-N	direct				0.1	1.0	0.438770598871	1.01	0.114704308685
674242		6646.0		0.877541197743	HIWPGCMGAMJNRG-VXSGSMIHSA-N	1.0	WQZGKKKJIJFFOK-QTVWNMPRSA-N	direct				0.1	1.0	0.438770598871	1.01	0.114704308685
674243		9308.0		0.877541197743	HIWPGCMGAMJNRG-VXSGSMIHSA-N	1.0	WQZGKKKJIJFFOK-QTVWNMPRSA-N	direct				0.1	1.0	0.438770598871	1.01	0.114704308685
674244		9780.0		0.877541197743	HIWPGCMGAMJNRG-VXSGSMIHSA-N	1.0	WQZGKKKJIJFFOK-QTVWNMPRSA-N	direct				0.1	1.0	0.438770598871	1.01	0.114704308685
674245		13327.0		0.877541197743	HIWPGCMGAMJNRG-VXSGSMIHSA-N	1.0	WQZGKKKJIJFFOK-QTVWNMPRSA-N	direct				0.1	1.0	0.438770598871	1.01	0.114704308685
674246		15809.0		0.877541197743	HIWPGCMGAMJNRG-VXSGSMIHSA-N	1.0	WQZGKKKJIJFFOK-QTVWNMPRSA-N	direct				0.1	1.0	0.438770598871	1.01	0.114704308685
674247		36.0		0.877541197743	HIWPGCMGAMJNRG-VXSGSMIHSA-N	1.0	WQZGKKKJIJFFOK-GASJEMHNSA-N	direct				0.1	1.0	0.438770598871	1.01	0.114704308685
674248		671.0		0.877541197743	HIWPGCMGAMJNRG-VXSGSMIHSA-N	1.0	WQZGKKKJIJFFOK-GASJEMHNSA-N	direct				0.1	1.0	0.438770598871	1.01	0.114704308685
674249		730.0		0.877541197743	HIWPGCMGAMJNRG-VXSGSMIHSA-N	1.0	WQZGKKKJIJFFOK-GASJEMHNSA-N	direct				0.1	1.0	0.438770598871	1.01	0.114704308685
674250		750.0		0.877541197743	HIWPGCMGAMJNRG-VXSGSMIHSA-N	1.0	WQZGKKKJIJFFOK-GASJEMHNSA-N	direct				0.1	1.0	0.438770598871	1.01	0.114704308685
674251		752.0		0.877541197743	HIWPGCMGAMJNRG-VXSGSMIHSA-N	1.0	WQZGKKKJIJFFOK-GASJEMHNSA-N	direct				0.1	1.0	0.438770598871	1.01	0.114704308685
674252		919.0		0.877541197743	HIWPGCMGAMJNRG-VXSGSMIHSA-N	1.0	WQZGKKKJIJFFOK-GASJEMHNSA-N	direct				0.1	1.0	0.438770598871	1.01	0.114704308685
674253		1377.0		0.877541197743	HIWPGCMGAMJNRG-VXSGSMIHSA-N	1.0	WQZGKKKJIJFFOK-GASJEMHNSA-N	direct				0.1	1.0	0.438770598871	1.01	0.114704308685
674254		1455.0		0.877541197743	HIWPGCMGAMJNRG-VXSGSMIHSA-N	1.0	WQZGKKKJIJFFOK-GASJEMHNSA-N	direct				0.1	1.0	0.438770598871	1.01	0.114704308685
674255		2297.0		0.877541197743	HIWPGCMGAMJNRG-VXSGSMIHSA-N	1.0	WQZGKKKJIJFFOK-GASJEMHNSA-N	direct				0.1	1.0	0.438770598871	1.01	0.114704308685
674256		2596.0		0.877541197743	HIWPGCMGAMJNRG-VXSGSMIHSA-N	1.0	WQZGKKKJIJFFOK-GASJEMHNSA-N	direct				0.1	1.0	0.438770598871	1.01	0.114704308685
674257		2600.0		0.877541197743	HIWPGCMGAMJNRG-VXSGSMIHSA-N	1.0	WQZGKKKJIJFFOK-GASJEMHNSA-N	direct				0.1	1.0	0.438770598871	1.01	0.114704308685
674258		3527.0		0.877541197743	HIWPGCMGAMJNRG-VXSGSMIHSA-N	1.0	WQZGKKKJIJFFOK-GASJEMHNSA-N	direct				0.1	1.0	0.438770598871	1.01	0.114704308685
674259		3634.0		0.877541197743	HIWPGCMGAMJNRG-VXSGSMIHSA-N	1.0	WQZGKKKJIJFFOK-GASJEMHNSA-N	direct				0.1	1.0	0.438770598871	1.01	0.114704308685
674260		5334.0		0.877541197743	HIWPGCMGAMJNRG-VXSGSMIHSA-N	1.0	WQZGKKKJIJFFOK-GASJEMHNSA-N	direct				0.1	1.0	0.438770598871	1.01	0.114704308685
674261		5402.0		0.877541197743	HIWPGCMGAMJNRG-VXSGSMIHSA-N	1.0	WQZGKKKJIJFFOK-GASJEMHNSA-N	direct				0.1	1.0	0.438770598871	1.01	0.114704308685
674262		5658.0		0.877541197743	HIWPGCMGAMJNRG-VXSGSMIHSA-N	1.0	WQZGKKKJIJFFOK-GASJEMHNSA-N	direct				0.1	1.0	0.438770598871	1.01	0.114704308685
674263		6023.0		0.877541197743	HIWPGCMGAMJNRG-VXSGSMIHSA-N	1.0	WQZGKKKJIJFFOK-GASJEMHNSA-N	direct				0.1	1.0	0.438770598871	1.01	0.114704308685
674264		6282.0		0.877541197743	HIWPGCMGAMJNRG-VXSGSMIHSA-N	1.0	WQZGKKKJIJFFOK-GASJEMHNSA-N	direct				0.1	1.0	0.438770598871	1.01	0.114704308685
674265		6538.0		0.877541197743	HIWPGCMGAMJNRG-VXSGSMIHSA-N	1.0	WQZGKKKJIJFFOK-GASJEMHNSA-N	direct				0.1	1.0	0.438770598871	1.01	0.114704308685
674266		6588.0		0.877541197743	HIWPGCMGAMJNRG-VXSGSMIHSA-N	1.0	WQZGKKKJIJFFOK-GASJEMHNSA-N	direct				0.1	1.0	0.438770598871	1.01	0.114704308685
674267		6676.0		0.877541197743	HIWPGCMGAMJNRG-VXSGSMIHSA-N	1.0	WQZGKKKJIJFFOK-GASJEMHNSA-N	direct				0.1	1.0	0.438770598871	1.01	0.114704308685
674268		6694.0		0.877541197743	HIWPGCMGAMJNRG-VXSGSMIHSA-N	1.0	WQZGKKKJIJFFOK-GASJEMHNSA-N	direct				0.1	1.0	0.438770598871	1.01	0.114704308685
674269		6704.0		0.877541197743	HIWPGCMGAMJNRG-VXSGSMIHSA-N	1.0	WQZGKKKJIJFFOK-GASJEMHNSA-N	direct				0.1	1.0	0.438770598871	1.01	0.114704308685
674270		6790.0		0.877541197743	HIWPGCMGAMJNRG-VXSGSMIHSA-N	1.0	WQZGKKKJIJFFOK-GASJEMHNSA-N	direct				0.1	1.0	0.438770598871	1.01	0.114704308685
674271		6804.0		0.877541197743	HIWPGCMGAMJNRG-VXSGSMIHSA-N	1.0	WQZGKKKJIJFFOK-GASJEMHNSA-N	direct				0.1	1.0	0.438770598871	1.01	0.114704308685
674272		6807.0		0.877541197743	HIWPGCMGAMJNRG-VXSGSMIHSA-N	1.0	WQZGKKKJIJFFOK-GASJEMHNSA-N	direct				0.1	1.0	0.438770598871	1.01	0.114704308685
674273		6854.0		0.877541197743	HIWPGCMGAMJNRG-VXSGSMIHSA-N	1.0	WQZGKKKJIJFFOK-GASJEMHNSA-N	direct				0.1	1.0	0.438770598871	1.01	0.114704308685
674274		6857.0		0.877541197743	HIWPGCMGAMJNRG-VXSGSMIHSA-N	1.0	WQZGKKKJIJFFOK-GASJEMHNSA-N	direct				0.1	1.0	0.438770598871	1.01	0.114704308685
674275		6872.0		0.877541197743	HIWPGCMGAMJNRG-VXSGSMIHSA-N	1.0	WQZGKKKJIJFFOK-GASJEMHNSA-N	direct				0.1	1.0	0.438770598871	1.01	0.114704308685
674276		7004.0		0.877541197743	HIWPGCMGAMJNRG-VXSGSMIHSA-N	1.0	WQZGKKKJIJFFOK-GASJEMHNSA-N	direct				0.1	1.0	0.438770598871	1.01	0.114704308685
674277		7025.0		0.877541197743	HIWPGCMGAMJNRG-VXSGSMIHSA-N	1.0	WQZGKKKJIJFFOK-GASJEMHNSA-N	direct				0.1	1.0	0.438770598871	1.01	0.114704308685
674278		7083.0		0.877541197743	HIWPGCMGAMJNRG-VXSGSMIHSA-N	1.0	WQZGKKKJIJFFOK-GASJEMHNSA-N	direct				0.1	1.0	0.438770598871	1.01	0.114704308685
674279		7110.0		0.877541197743	HIWPGCMGAMJNRG-VXSGSMIHSA-N	1.0	WQZGKKKJIJFFOK-GASJEMHNSA-N	direct				0.1	1.0	0.438770598871	1.01	0.114704308685
674280		7150.0		0.877541197743	HIWPGCMGAMJNRG-VXSGSMIHSA-N	1.0	WQZGKKKJIJFFOK-GASJEMHNSA-N	direct				0.1	1.0	0.438770598871	1.01	0.114704308685
674281		7157.0		0.877541197743	HIWPGCMGAMJNRG-VXSGSMIHSA-N	1.0	WQZGKKKJIJFFOK-GASJEMHNSA-N	direct				0.1	1.0	0.438770598871	1.01	0.114704308685
674282		7305.0		0.877541197743	HIWPGCMGAMJNRG-VXSGSMIHSA-N	1.0	WQZGKKKJIJFFOK-GASJEMHNSA-N	direct				0.1	1.0	0.438770598871	1.01	0.114704308685
674283		7592.0		0.877541197743	HIWPGCMGAMJNRG-VXSGSMIHSA-N	1.0	WQZGKKKJIJFFOK-GASJEMHNSA-N	direct				0.1	1.0	0.438770598871	1.01	0.114704308685
674284		7606.0		0.877541197743	HIWPGCMGAMJNRG-VXSGSMIHSA-N	1.0	WQZGKKKJIJFFOK-GASJEMHNSA-N	direct				0.1	1.0	0.438770598871	1.01	0.114704308685
674285		7645.0		0.877541197743	HIWPGCMGAMJNRG-VXSGSMIHSA-N	1.0	WQZGKKKJIJFFOK-GASJEMHNSA-N	direct				0.1	1.0	0.438770598871	1.01	0.114704308685
674286		7748.0		0.877541197743	HIWPGCMGAMJNRG-VXSGSMIHSA-N	1.0	WQZGKKKJIJFFOK-GASJEMHNSA-N	direct				0.1	1.0	0.438770598871	1.01	0.114704308685
674287		7792.0		0.877541197743	HIWPGCMGAMJNRG-VXSGSMIHSA-N	1.0	WQZGKKKJIJFFOK-GASJEMHNSA-N	direct				0.1	1.0	0.438770598871	1.01	0.114704308685
674288		7846.0		0.877541197743	HIWPGCMGAMJNRG-VXSGSMIHSA-N	1.0	WQZGKKKJIJFFOK-GASJEMHNSA-N	direct				0.1	1.0	0.438770598871	1.01	0.114704308685
674289		7886.0		0.877541197743	HIWPGCMGAMJNRG-VXSGSMIHSA-N	1.0	WQZGKKKJIJFFOK-GASJEMHNSA-N	direct				0.1	1.0	0.438770598871	1.01	0.114704308685
674290		7917.0		0.877541197743	HIWPGCMGAMJNRG-VXSGSMIHSA-N	1.0	WQZGKKKJIJFFOK-GASJEMHNSA-N	direct				0.1	1.0	0.438770598871	1.01	0.114704308685
674291		7965.0		0.877541197743	HIWPGCMGAMJNRG-VXSGSMIHSA-N	1.0	WQZGKKKJIJFFOK-GASJEMHNSA-N	direct				0.1	1.0	0.438770598871	1.01	0.114704308685
674292		7984.0		0.877541197743	HIWPGCMGAMJNRG-VXSGSMIHSA-N	1.0	WQZGKKKJIJFFOK-GASJEMHNSA-N	direct				0.1	1.0	0.438770598871	1.01	0.114704308685
674293		7991.0		0.877541197743	HIWPGCMGAMJNRG-VXSGSMIHSA-N	1.0	WQZGKKKJIJFFOK-GASJEMHNSA-N	direct				0.1	1.0	0.438770598871	1.01	0.114704308685
674294		7992.0		0.877541197743	HIWPGCMGAMJNRG-VXSGSMIHSA-N	1.0	WQZGKKKJIJFFOK-GASJEMHNSA-N	direct				0.1	1.0	0.438770598871	1.01	0.114704308685
674295		7995.0		0.877541197743	HIWPGCMGAMJNRG-VXSGSMIHSA-N	1.0	WQZGKKKJIJFFOK-GASJEMHNSA-N	direct				0.1	1.0	0.438770598871	1.01	0.114704308685
674296		8012.0		0.877541197743	HIWPGCMGAMJNRG-VXSGSMIHSA-N	1.0	WQZGKKKJIJFFOK-GASJEMHNSA-N	direct				0.1	1.0	0.438770598871	1.01	0.114704308685
674297		8077.0		0.877541197743	HIWPGCMGAMJNRG-VXSGSMIHSA-N	1.0	WQZGKKKJIJFFOK-GASJEMHNSA-N	direct				0.1	1.0	0.438770598871	1.01	0.114704308685
674298		8100.0		0.877541197743	HIWPGCMGAMJNRG-VXSGSMIHSA-N	1.0	WQZGKKKJIJFFOK-GASJEMHNSA-N	direct				0.1	1.0	0.438770598871	1.01	0.114704308685
674299		8217.0		0.877541197743	HIWPGCMGAMJNRG-VXSGSMIHSA-N	1.0	WQZGKKKJIJFFOK-GASJEMHNSA-N	direct				0.1	1.0	0.438770598871	1.01	0.114704308685
674300		8244.0		0.877541197743	HIWPGCMGAMJNRG-VXSGSMIHSA-N	1.0	WQZGKKKJIJFFOK-GASJEMHNSA-N	direct				0.1	1.0	0.438770598871	1.01	0.114704308685
674301		8311.0		0.877541197743	HIWPGCMGAMJNRG-VXSGSMIHSA-N	1.0	WQZGKKKJIJFFOK-GASJEMHNSA-N	direct				0.1	1.0	0.438770598871	1.01	0.114704308685
674302		8327.0		0.877541197743	HIWPGCMGAMJNRG-VXSGSMIHSA-N	1.0	WQZGKKKJIJFFOK-GASJEMHNSA-N	direct				0.1	1.0	0.438770598871	1.01	0.114704308685
674303		8330.0		0.877541197743	HIWPGCMGAMJNRG-VXSGSMIHSA-N	1.0	WQZGKKKJIJFFOK-GASJEMHNSA-N	direct				0.1	1.0	0.438770598871	1.01	0.114704308685
674304		8409.0		0.877541197743	HIWPGCMGAMJNRG-VXSGSMIHSA-N	1.0	WQZGKKKJIJFFOK-GASJEMHNSA-N	direct				0.1	1.0	0.438770598871	1.01	0.114704308685
674305		8538.0		0.877541197743	HIWPGCMGAMJNRG-VXSGSMIHSA-N	1.0	WQZGKKKJIJFFOK-GASJEMHNSA-N	direct				0.1	1.0	0.438770598871	1.01	0.114704308685
674306		8554.0		0.877541197743	HIWPGCMGAMJNRG-VXSGSMIHSA-N	1.0	WQZGKKKJIJFFOK-GASJEMHNSA-N	direct				0.1	1.0	0.438770598871	1.01	0.114704308685
674307		8576.0		0.877541197743	HIWPGCMGAMJNRG-VXSGSMIHSA-N	1.0	WQZGKKKJIJFFOK-GASJEMHNSA-N	direct				0.1	1.0	0.438770598871	1.01	0.114704308685
674308		8579.0		0.877541197743	HIWPGCMGAMJNRG-VXSGSMIHSA-N	1.0	WQZGKKKJIJFFOK-GASJEMHNSA-N	direct				0.1	1.0	0.438770598871	1.01	0.114704308685
674309		8617.0		0.877541197743	HIWPGCMGAMJNRG-VXSGSMIHSA-N	1.0	WQZGKKKJIJFFOK-GASJEMHNSA-N	direct				0.1	1.0	0.438770598871	1.01	0.114704308685
674310		8620.0		0.877541197743	HIWPGCMGAMJNRG-VXSGSMIHSA-N	1.0	WQZGKKKJIJFFOK-GASJEMHNSA-N	direct				0.1	1.0	0.438770598871	1.01	0.114704308685
674311		8674.0		0.877541197743	HIWPGCMGAMJNRG-VXSGSMIHSA-N	1.0	WQZGKKKJIJFFOK-GASJEMHNSA-N	direct				0.1	1.0	0.438770598871	1.01	0.114704308685
674312		8767.0		0.877541197743	HIWPGCMGAMJNRG-VXSGSMIHSA-N	1.0	WQZGKKKJIJFFOK-GASJEMHNSA-N	direct				0.1	1.0	0.438770598871	1.01	0.114704308685
674313		8784.0		0.877541197743	HIWPGCMGAMJNRG-VXSGSMIHSA-N	1.0	WQZGKKKJIJFFOK-GASJEMHNSA-N	direct				0.1	1.0	0.438770598871	1.01	0.114704308685
674314		8835.0		0.877541197743	HIWPGCMGAMJNRG-VXSGSMIHSA-N	1.0	WQZGKKKJIJFFOK-GASJEMHNSA-N	direct				0.1	1.0	0.438770598871	1.01	0.114704308685
674315		8978.0		0.877541197743	HIWPGCMGAMJNRG-VXSGSMIHSA-N	1.0	WQZGKKKJIJFFOK-GASJEMHNSA-N	direct				0.1	1.0	0.438770598871	1.01	0.114704308685
674316		9037.0		0.877541197743	HIWPGCMGAMJNRG-VXSGSMIHSA-N	1.0	WQZGKKKJIJFFOK-GASJEMHNSA-N	direct				0.1	1.0	0.438770598871	1.01	0.114704308685
674317		9095.0		0.877541197743	HIWPGCMGAMJNRG-VXSGSMIHSA-N	1.0	WQZGKKKJIJFFOK-GASJEMHNSA-N	direct				0.1	1.0	0.438770598871	1.01	0.114704308685
674318		9101.0		0.877541197743	HIWPGCMGAMJNRG-VXSGSMIHSA-N	1.0	WQZGKKKJIJFFOK-GASJEMHNSA-N	direct				0.1	1.0	0.438770598871	1.01	0.114704308685
674319		9227.0		0.877541197743	HIWPGCMGAMJNRG-VXSGSMIHSA-N	1.0	WQZGKKKJIJFFOK-GASJEMHNSA-N	direct				0.1	1.0	0.438770598871	1.01	0.114704308685
674320		9260.0		0.877541197743	HIWPGCMGAMJNRG-VXSGSMIHSA-N	1.0	WQZGKKKJIJFFOK-GASJEMHNSA-N	direct				0.1	1.0	0.438770598871	1.01	0.114704308685
674321		9266.0		0.877541197743	HIWPGCMGAMJNRG-VXSGSMIHSA-N	1.0	WQZGKKKJIJFFOK-GASJEMHNSA-N	direct				0.1	1.0	0.438770598871	1.01	0.114704308685
674322		9370.0		0.877541197743	HIWPGCMGAMJNRG-VXSGSMIHSA-N	1.0	WQZGKKKJIJFFOK-GASJEMHNSA-N	direct				0.1	1.0	0.438770598871	1.01	0.114704308685
674323		9384.0		0.877541197743	HIWPGCMGAMJNRG-VXSGSMIHSA-N	1.0	WQZGKKKJIJFFOK-GASJEMHNSA-N	direct				0.1	1.0	0.438770598871	1.01	0.114704308685
674324		9520.0		0.877541197743	HIWPGCMGAMJNRG-VXSGSMIHSA-N	1.0	WQZGKKKJIJFFOK-GASJEMHNSA-N	direct				0.1	1.0	0.438770598871	1.01	0.114704308685
674325		9585.0		0.877541197743	HIWPGCMGAMJNRG-VXSGSMIHSA-N	1.0	WQZGKKKJIJFFOK-GASJEMHNSA-N	direct				0.1	1.0	0.438770598871	1.01	0.114704308685
674326		9624.0		0.877541197743	HIWPGCMGAMJNRG-VXSGSMIHSA-N	1.0	WQZGKKKJIJFFOK-GASJEMHNSA-N	direct				0.1	1.0	0.438770598871	1.01	0.114704308685
674327		9635.0		0.877541197743	HIWPGCMGAMJNRG-VXSGSMIHSA-N	1.0	WQZGKKKJIJFFOK-GASJEMHNSA-N	direct				0.1	1.0	0.438770598871	1.01	0.114704308685
674328		9665.0		0.877541197743	HIWPGCMGAMJNRG-VXSGSMIHSA-N	1.0	WQZGKKKJIJFFOK-GASJEMHNSA-N	direct				0.1	1.0	0.438770598871	1.01	0.114704308685
674329		9703.0		0.877541197743	HIWPGCMGAMJNRG-VXSGSMIHSA-N	1.0	WQZGKKKJIJFFOK-GASJEMHNSA-N	direct				0.1	1.0	0.438770598871	1.01	0.114704308685
674330		9740.0		0.877541197743	HIWPGCMGAMJNRG-VXSGSMIHSA-N	1.0	WQZGKKKJIJFFOK-GASJEMHNSA-N	direct				0.1	1.0	0.438770598871	1.01	0.114704308685
674331		9757.0		0.877541197743	HIWPGCMGAMJNRG-VXSGSMIHSA-N	1.0	WQZGKKKJIJFFOK-GASJEMHNSA-N	direct				0.1	1.0	0.438770598871	1.01	0.114704308685
674332		9773.0		0.877541197743	HIWPGCMGAMJNRG-VXSGSMIHSA-N	1.0	WQZGKKKJIJFFOK-GASJEMHNSA-N	direct				0.1	1.0	0.438770598871	1.01	0.114704308685
674333		9774.0		0.877541197743	HIWPGCMGAMJNRG-VXSGSMIHSA-N	1.0	WQZGKKKJIJFFOK-GASJEMHNSA-N	direct				0.1	1.0	0.438770598871	1.01	0.114704308685
674334		9784.0		0.877541197743	HIWPGCMGAMJNRG-VXSGSMIHSA-N	1.0	WQZGKKKJIJFFOK-GASJEMHNSA-N	direct				0.1	1.0	0.438770598871	1.01	0.114704308685
674335		9816.0		0.877541197743	HIWPGCMGAMJNRG-VXSGSMIHSA-N	1.0	WQZGKKKJIJFFOK-GASJEMHNSA-N	direct				0.1	1.0	0.438770598871	1.01	0.114704308685
674336		9843.0		0.877541197743	HIWPGCMGAMJNRG-VXSGSMIHSA-N	1.0	WQZGKKKJIJFFOK-GASJEMHNSA-N	direct				0.1	1.0	0.438770598871	1.01	0.114704308685
674337		9898.0		0.877541197743	HIWPGCMGAMJNRG-VXSGSMIHSA-N	1.0	WQZGKKKJIJFFOK-GASJEMHNSA-N	direct				0.1	1.0	0.438770598871	1.01	0.114704308685
674338		9921.0		0.877541197743	HIWPGCMGAMJNRG-VXSGSMIHSA-N	1.0	WQZGKKKJIJFFOK-GASJEMHNSA-N	direct				0.1	1.0	0.438770598871	1.01	0.114704308685
674339		10000.0		0.877541197743	HIWPGCMGAMJNRG-VXSGSMIHSA-N	1.0	WQZGKKKJIJFFOK-GASJEMHNSA-N	direct				0.1	1.0	0.438770598871	1.01	0.114704308685
674340		10009.0		0.877541197743	HIWPGCMGAMJNRG-VXSGSMIHSA-N	1.0	WQZGKKKJIJFFOK-GASJEMHNSA-N	direct				0.1	1.0	0.438770598871	1.01	0.114704308685
674341		10066.0		0.877541197743	HIWPGCMGAMJNRG-VXSGSMIHSA-N	1.0	WQZGKKKJIJFFOK-GASJEMHNSA-N	direct				0.1	1.0	0.438770598871	1.01	0.114704308685
674342		10080.0		0.877541197743	HIWPGCMGAMJNRG-VXSGSMIHSA-N	1.0	WQZGKKKJIJFFOK-GASJEMHNSA-N	direct				0.1	1.0	0.438770598871	1.01	0.114704308685
674343		10095.0		0.877541197743	HIWPGCMGAMJNRG-VXSGSMIHSA-N	1.0	WQZGKKKJIJFFOK-GASJEMHNSA-N	direct				0.1	1.0	0.438770598871	1.01	0.114704308685
674344		10100.0		0.877541197743	HIWPGCMGAMJNRG-VXSGSMIHSA-N	1.0	WQZGKKKJIJFFOK-GASJEMHNSA-N	direct				0.1	1.0	0.438770598871	1.01	0.114704308685
674345		10113.0		0.877541197743	HIWPGCMGAMJNRG-VXSGSMIHSA-N	1.0	WQZGKKKJIJFFOK-GASJEMHNSA-N	direct				0.1	1.0	0.438770598871	1.01	0.114704308685
674346		10128.0		0.877541197743	HIWPGCMGAMJNRG-VXSGSMIHSA-N	1.0	WQZGKKKJIJFFOK-GASJEMHNSA-N	direct				0.1	1.0	0.438770598871	1.01	0.114704308685
674347		10131.0		0.877541197743	HIWPGCMGAMJNRG-VXSGSMIHSA-N	1.0	WQZGKKKJIJFFOK-GASJEMHNSA-N	direct				0.1	1.0	0.438770598871	1.01	0.114704308685
674348		10141.0		0.877541197743	HIWPGCMGAMJNRG-VXSGSMIHSA-N	1.0	WQZGKKKJIJFFOK-GASJEMHNSA-N	direct				0.1	1.0	0.438770598871	1.01	0.114704308685
674349		10264.0		0.877541197743	HIWPGCMGAMJNRG-VXSGSMIHSA-N	1.0	WQZGKKKJIJFFOK-GASJEMHNSA-N	direct				0.1	1.0	0.438770598871	1.01	0.114704308685
674350		10319.0		0.877541197743	HIWPGCMGAMJNRG-VXSGSMIHSA-N	1.0	WQZGKKKJIJFFOK-GASJEMHNSA-N	direct				0.1	1.0	0.438770598871	1.01	0.114704308685
674351		10369.0		0.877541197743	HIWPGCMGAMJNRG-VXSGSMIHSA-N	1.0	WQZGKKKJIJFFOK-GASJEMHNSA-N	direct				0.1	1.0	0.438770598871	1.01	0.114704308685
674352		10412.0		0.877541197743	HIWPGCMGAMJNRG-VXSGSMIHSA-N	1.0	WQZGKKKJIJFFOK-GASJEMHNSA-N	direct				0.1	1.0	0.438770598871	1.01	0.114704308685
674353		10429.0		0.877541197743	HIWPGCMGAMJNRG-VXSGSMIHSA-N	1.0	WQZGKKKJIJFFOK-GASJEMHNSA-N	direct				0.1	1.0	0.438770598871	1.01	0.114704308685
674354		10501.0		0.877541197743	HIWPGCMGAMJNRG-VXSGSMIHSA-N	1.0	WQZGKKKJIJFFOK-GASJEMHNSA-N	direct				0.1	1.0	0.438770598871	1.01	0.114704308685
674355		10570.0		0.877541197743	HIWPGCMGAMJNRG-VXSGSMIHSA-N	1.0	WQZGKKKJIJFFOK-GASJEMHNSA-N	direct				0.1	1.0	0.438770598871	1.01	0.114704308685
674356		10599.0		0.877541197743	HIWPGCMGAMJNRG-VXSGSMIHSA-N	1.0	WQZGKKKJIJFFOK-GASJEMHNSA-N	direct				0.1	1.0	0.438770598871	1.01	0.114704308685
674357		10616.0		0.877541197743	HIWPGCMGAMJNRG-VXSGSMIHSA-N	1.0	WQZGKKKJIJFFOK-GASJEMHNSA-N	direct				0.1	1.0	0.438770598871	1.01	0.114704308685
674358		10670.0		0.877541197743	HIWPGCMGAMJNRG-VXSGSMIHSA-N	1.0	WQZGKKKJIJFFOK-GASJEMHNSA-N	direct				0.1	1.0	0.438770598871	1.01	0.114704308685
674359		10761.0		0.877541197743	HIWPGCMGAMJNRG-VXSGSMIHSA-N	1.0	WQZGKKKJIJFFOK-GASJEMHNSA-N	direct				0.1	1.0	0.438770598871	1.01	0.114704308685
674360		10784.0		0.877541197743	HIWPGCMGAMJNRG-VXSGSMIHSA-N	1.0	WQZGKKKJIJFFOK-GASJEMHNSA-N	direct				0.1	1.0	0.438770598871	1.01	0.114704308685
674361		10794.0		0.877541197743	HIWPGCMGAMJNRG-VXSGSMIHSA-N	1.0	WQZGKKKJIJFFOK-GASJEMHNSA-N	direct				0.1	1.0	0.438770598871	1.01	0.114704308685
674362		10838.0		0.877541197743	HIWPGCMGAMJNRG-VXSGSMIHSA-N	1.0	WQZGKKKJIJFFOK-GASJEMHNSA-N	direct				0.1	1.0	0.438770598871	1.01	0.114704308685
674363		10845.0		0.877541197743	HIWPGCMGAMJNRG-VXSGSMIHSA-N	1.0	WQZGKKKJIJFFOK-GASJEMHNSA-N	direct				0.1	1.0	0.438770598871	1.01	0.114704308685
674364		10980.0		0.877541197743	HIWPGCMGAMJNRG-VXSGSMIHSA-N	1.0	WQZGKKKJIJFFOK-GASJEMHNSA-N	direct				0.1	1.0	0.438770598871	1.01	0.114704308685
674365		10991.0		0.877541197743	HIWPGCMGAMJNRG-VXSGSMIHSA-N	1.0	WQZGKKKJIJFFOK-GASJEMHNSA-N	direct				0.1	1.0	0.438770598871	1.01	0.114704308685
674366		11005.0		0.877541197743	HIWPGCMGAMJNRG-VXSGSMIHSA-N	1.0	WQZGKKKJIJFFOK-GASJEMHNSA-N	direct				0.1	1.0	0.438770598871	1.01	0.114704308685
674367		11197.0		0.877541197743	HIWPGCMGAMJNRG-VXSGSMIHSA-N	1.0	WQZGKKKJIJFFOK-GASJEMHNSA-N	direct				0.1	1.0	0.438770598871	1.01	0.114704308685
674368		11296.0		0.877541197743	HIWPGCMGAMJNRG-VXSGSMIHSA-N	1.0	WQZGKKKJIJFFOK-GASJEMHNSA-N	direct				0.1	1.0	0.438770598871	1.01	0.114704308685
674369		11444.0		0.877541197743	HIWPGCMGAMJNRG-VXSGSMIHSA-N	1.0	WQZGKKKJIJFFOK-GASJEMHNSA-N	direct				0.1	1.0	0.438770598871	1.01	0.114704308685
674370		11548.0		0.877541197743	HIWPGCMGAMJNRG-VXSGSMIHSA-N	1.0	WQZGKKKJIJFFOK-GASJEMHNSA-N	direct				0.1	1.0	0.438770598871	1.01	0.114704308685
674371		11552.0		0.877541197743	HIWPGCMGAMJNRG-VXSGSMIHSA-N	1.0	WQZGKKKJIJFFOK-GASJEMHNSA-N	direct				0.1	1.0	0.438770598871	1.01	0.114704308685
674372		11565.0		0.877541197743	HIWPGCMGAMJNRG-VXSGSMIHSA-N	1.0	WQZGKKKJIJFFOK-GASJEMHNSA-N	direct				0.1	1.0	0.438770598871	1.01	0.114704308685
674373		11582.0		0.877541197743	HIWPGCMGAMJNRG-VXSGSMIHSA-N	1.0	WQZGKKKJIJFFOK-GASJEMHNSA-N	direct				0.1	1.0	0.438770598871	1.01	0.114704308685
674374		11607.0		0.877541197743	HIWPGCMGAMJNRG-VXSGSMIHSA-N	1.0	WQZGKKKJIJFFOK-GASJEMHNSA-N	direct				0.1	1.0	0.438770598871	1.01	0.114704308685
674375		11616.0		0.877541197743	HIWPGCMGAMJNRG-VXSGSMIHSA-N	1.0	WQZGKKKJIJFFOK-GASJEMHNSA-N	direct				0.1	1.0	0.438770598871	1.01	0.114704308685
674376		11710.0		0.877541197743	HIWPGCMGAMJNRG-VXSGSMIHSA-N	1.0	WQZGKKKJIJFFOK-GASJEMHNSA-N	direct				0.1	1.0	0.438770598871	1.01	0.114704308685
674377		11799.0		0.877541197743	HIWPGCMGAMJNRG-VXSGSMIHSA-N	1.0	WQZGKKKJIJFFOK-GASJEMHNSA-N	direct				0.1	1.0	0.438770598871	1.01	0.114704308685
674378		11820.0		0.877541197743	HIWPGCMGAMJNRG-VXSGSMIHSA-N	1.0	WQZGKKKJIJFFOK-GASJEMHNSA-N	direct				0.1	1.0	0.438770598871	1.01	0.114704308685
674379		11829.0		0.877541197743	HIWPGCMGAMJNRG-VXSGSMIHSA-N	1.0	WQZGKKKJIJFFOK-GASJEMHNSA-N	direct				0.1	1.0	0.438770598871	1.01	0.114704308685
674380		11840.0		0.877541197743	HIWPGCMGAMJNRG-VXSGSMIHSA-N	1.0	WQZGKKKJIJFFOK-GASJEMHNSA-N	direct				0.1	1.0	0.438770598871	1.01	0.114704308685
674381		11844.0		0.877541197743	HIWPGCMGAMJNRG-VXSGSMIHSA-N	1.0	WQZGKKKJIJFFOK-GASJEMHNSA-N	direct				0.1	1.0	0.438770598871	1.01	0.114704308685
674382		11851.0		0.877541197743	HIWPGCMGAMJNRG-VXSGSMIHSA-N	1.0	WQZGKKKJIJFFOK-GASJEMHNSA-N	direct				0.1	1.0	0.438770598871	1.01	0.114704308685
674383		11867.0		0.877541197743	HIWPGCMGAMJNRG-VXSGSMIHSA-N	1.0	WQZGKKKJIJFFOK-GASJEMHNSA-N	direct				0.1	1.0	0.438770598871	1.01	0.114704308685
674384		11879.0		0.877541197743	HIWPGCMGAMJNRG-VXSGSMIHSA-N	1.0	WQZGKKKJIJFFOK-GASJEMHNSA-N	direct				0.1	1.0	0.438770598871	1.01	0.114704308685
674385		11913.0		0.877541197743	HIWPGCMGAMJNRG-VXSGSMIHSA-N	1.0	WQZGKKKJIJFFOK-GASJEMHNSA-N	direct				0.1	1.0	0.438770598871	1.01	0.114704308685
674386		11930.0		0.877541197743	HIWPGCMGAMJNRG-VXSGSMIHSA-N	1.0	WQZGKKKJIJFFOK-GASJEMHNSA-N	direct				0.1	1.0	0.438770598871	1.01	0.114704308685
674387		12007.0		0.877541197743	HIWPGCMGAMJNRG-VXSGSMIHSA-N	1.0	WQZGKKKJIJFFOK-GASJEMHNSA-N	direct				0.1	1.0	0.438770598871	1.01	0.114704308685
674388		12026.0		0.877541197743	HIWPGCMGAMJNRG-VXSGSMIHSA-N	1.0	WQZGKKKJIJFFOK-GASJEMHNSA-N	direct				0.1	1.0	0.438770598871	1.01	0.114704308685
674389		12070.0		0.877541197743	HIWPGCMGAMJNRG-VXSGSMIHSA-N	1.0	WQZGKKKJIJFFOK-GASJEMHNSA-N	direct				0.1	1.0	0.438770598871	1.01	0.114704308685
674390		12253.0		0.877541197743	HIWPGCMGAMJNRG-VXSGSMIHSA-N	1.0	WQZGKKKJIJFFOK-GASJEMHNSA-N	direct				0.1	1.0	0.438770598871	1.01	0.114704308685
674391		12292.0		0.877541197743	HIWPGCMGAMJNRG-VXSGSMIHSA-N	1.0	WQZGKKKJIJFFOK-GASJEMHNSA-N	direct				0.1	1.0	0.438770598871	1.01	0.114704308685
674392		12305.0		0.877541197743	HIWPGCMGAMJNRG-VXSGSMIHSA-N	1.0	WQZGKKKJIJFFOK-GASJEMHNSA-N	direct				0.1	1.0	0.438770598871	1.01	0.114704308685
674393		12381.0		0.877541197743	HIWPGCMGAMJNRG-VXSGSMIHSA-N	1.0	WQZGKKKJIJFFOK-GASJEMHNSA-N	direct				0.1	1.0	0.438770598871	1.01	0.114704308685
674394		12677.0		0.877541197743	HIWPGCMGAMJNRG-VXSGSMIHSA-N	1.0	WQZGKKKJIJFFOK-GASJEMHNSA-N	direct				0.1	1.0	0.438770598871	1.01	0.114704308685
674395		13232.0		0.877541197743	HIWPGCMGAMJNRG-VXSGSMIHSA-N	1.0	WQZGKKKJIJFFOK-GASJEMHNSA-N	direct				0.1	1.0	0.438770598871	1.01	0.114704308685
674396		13252.0		0.877541197743	HIWPGCMGAMJNRG-VXSGSMIHSA-N	1.0	WQZGKKKJIJFFOK-GASJEMHNSA-N	direct				0.1	1.0	0.438770598871	1.01	0.114704308685
674397		13291.0		0.877541197743	HIWPGCMGAMJNRG-VXSGSMIHSA-N	1.0	WQZGKKKJIJFFOK-GASJEMHNSA-N	direct				0.1	1.0	0.438770598871	1.01	0.114704308685
674398		14165.0		0.877541197743	HIWPGCMGAMJNRG-VXSGSMIHSA-N	1.0	WQZGKKKJIJFFOK-GASJEMHNSA-N	direct				0.1	1.0	0.438770598871	1.01	0.114704308685
674399		14223.0		0.877541197743	HIWPGCMGAMJNRG-VXSGSMIHSA-N	1.0	WQZGKKKJIJFFOK-GASJEMHNSA-N	direct				0.1	1.0	0.438770598871	1.01	0.114704308685
674400		14224.0		0.877541197743	HIWPGCMGAMJNRG-VXSGSMIHSA-N	1.0	WQZGKKKJIJFFOK-GASJEMHNSA-N	direct				0.1	1.0	0.438770598871	1.01	0.114704308685
674401		14273.0		0.877541197743	HIWPGCMGAMJNRG-VXSGSMIHSA-N	1.0	WQZGKKKJIJFFOK-GASJEMHNSA-N	direct				0.1	1.0	0.438770598871	1.01	0.114704308685
674402		14415.0		0.877541197743	HIWPGCMGAMJNRG-VXSGSMIHSA-N	1.0	WQZGKKKJIJFFOK-GASJEMHNSA-N	direct				0.1	1.0	0.438770598871	1.01	0.114704308685
674403		14538.0		0.877541197743	HIWPGCMGAMJNRG-VXSGSMIHSA-N	1.0	WQZGKKKJIJFFOK-GASJEMHNSA-N	direct				0.1	1.0	0.438770598871	1.01	0.114704308685
674404		14853.0		0.877541197743	HIWPGCMGAMJNRG-VXSGSMIHSA-N	1.0	WQZGKKKJIJFFOK-GASJEMHNSA-N	direct				0.1	1.0	0.438770598871	1.01	0.114704308685
674405		14905.0		0.877541197743	HIWPGCMGAMJNRG-VXSGSMIHSA-N	1.0	WQZGKKKJIJFFOK-GASJEMHNSA-N	direct				0.1	1.0	0.438770598871	1.01	0.114704308685
674406		14907.0		0.877541197743	HIWPGCMGAMJNRG-VXSGSMIHSA-N	1.0	WQZGKKKJIJFFOK-GASJEMHNSA-N	direct				0.1	1.0	0.438770598871	1.01	0.114704308685
674407		15022.0		0.877541197743	HIWPGCMGAMJNRG-VXSGSMIHSA-N	1.0	WQZGKKKJIJFFOK-GASJEMHNSA-N	direct				0.1	1.0	0.438770598871	1.01	0.114704308685
674408		15051.0		0.877541197743	HIWPGCMGAMJNRG-VXSGSMIHSA-N	1.0	WQZGKKKJIJFFOK-GASJEMHNSA-N	direct				0.1	1.0	0.438770598871	1.01	0.114704308685
674409		15319.0		0.877541197743	HIWPGCMGAMJNRG-VXSGSMIHSA-N	1.0	WQZGKKKJIJFFOK-GASJEMHNSA-N	direct				0.1	1.0	0.438770598871	1.01	0.114704308685
674410		15325.0		0.877541197743	HIWPGCMGAMJNRG-VXSGSMIHSA-N	1.0	WQZGKKKJIJFFOK-GASJEMHNSA-N	direct				0.1	1.0	0.438770598871	1.01	0.114704308685
674411		15698.0		0.877541197743	HIWPGCMGAMJNRG-VXSGSMIHSA-N	1.0	WQZGKKKJIJFFOK-GASJEMHNSA-N	direct				0.1	1.0	0.438770598871	1.01	0.114704308685
674412		15865.0		0.877541197743	HIWPGCMGAMJNRG-VXSGSMIHSA-N	1.0	WQZGKKKJIJFFOK-GASJEMHNSA-N	direct				0.1	1.0	0.438770598871	1.01	0.114704308685
674413		16250.0		0.877541197743	HIWPGCMGAMJNRG-VXSGSMIHSA-N	1.0	WQZGKKKJIJFFOK-GASJEMHNSA-N	direct				0.1	1.0	0.438770598871	1.01	0.114704308685
674414		16489.0		0.877541197743	HIWPGCMGAMJNRG-VXSGSMIHSA-N	1.0	WQZGKKKJIJFFOK-GASJEMHNSA-N	direct				0.1	1.0	0.438770598871	1.01	0.114704308685
674415		16542.0		0.877541197743	HIWPGCMGAMJNRG-VXSGSMIHSA-N	1.0	WQZGKKKJIJFFOK-GASJEMHNSA-N	direct				0.1	1.0	0.438770598871	1.01	0.114704308685
674416		16564.0		0.877541197743	HIWPGCMGAMJNRG-VXSGSMIHSA-N	1.0	WQZGKKKJIJFFOK-GASJEMHNSA-N	direct				0.1	1.0	0.438770598871	1.01	0.114704308685
674417		16640.0		0.877541197743	HIWPGCMGAMJNRG-VXSGSMIHSA-N	1.0	WQZGKKKJIJFFOK-GASJEMHNSA-N	direct				0.1	1.0	0.438770598871	1.01	0.114704308685
674418		16906.0		0.877541197743	HIWPGCMGAMJNRG-VXSGSMIHSA-N	1.0	WQZGKKKJIJFFOK-GASJEMHNSA-N	direct				0.1	1.0	0.438770598871	1.01	0.114704308685
674419		938.0		0.877541197743	HIWPGCMGAMJNRG-VXSGSMIHSA-N	1.0	WQZGKKKJIJFFOK-DVKNGEFBSA-N	direct				0.1	1.0	0.438770598871	1.01	0.114704308685
674420		3136.0		0.877541197743	HIWPGCMGAMJNRG-VXSGSMIHSA-N	1.0	WQZGKKKJIJFFOK-DVKNGEFBSA-N	direct				0.1	1.0	0.438770598871	1.01	0.114704308685
674421		4684.0		0.877541197743	HIWPGCMGAMJNRG-VXSGSMIHSA-N	1.0	WQZGKKKJIJFFOK-DVKNGEFBSA-N	direct				0.1	1.0	0.438770598871	1.01	0.114704308685
674422		5556.0		0.877541197743	HIWPGCMGAMJNRG-VXSGSMIHSA-N	1.0	WQZGKKKJIJFFOK-DVKNGEFBSA-N	direct				0.1	1.0	0.438770598871	1.01	0.114704308685
674423		14930.0		0.877541197743	HIWPGCMGAMJNRG-VXSGSMIHSA-N	1.0	WQZGKKKJIJFFOK-DVKNGEFBSA-N	direct				0.1	1.0	0.438770598871	1.01	0.114704308685
674424		475.0		0.877541197743	HIWPGCMGAMJNRG-VXSGSMIHSA-N	1.0	WQZGKKKJIJFFOK-VFUOTHLCSA-N	direct				0.1	1.0	0.438770598871	1.01	0.114704308685
674425		1482.0		0.877541197743	HIWPGCMGAMJNRG-VXSGSMIHSA-N	1.0	WQZGKKKJIJFFOK-VFUOTHLCSA-N	direct				0.1	1.0	0.438770598871	1.01	0.114704308685
674426		1508.0		0.877541197743	HIWPGCMGAMJNRG-VXSGSMIHSA-N	1.0	WQZGKKKJIJFFOK-VFUOTHLCSA-N	direct				0.1	1.0	0.438770598871	1.01	0.114704308685
674427		1519.0		0.877541197743	HIWPGCMGAMJNRG-VXSGSMIHSA-N	1.0	WQZGKKKJIJFFOK-VFUOTHLCSA-N	direct				0.1	1.0	0.438770598871	1.01	0.114704308685
674428		2039.0		0.877541197743	HIWPGCMGAMJNRG-VXSGSMIHSA-N	1.0	WQZGKKKJIJFFOK-VFUOTHLCSA-N	direct				0.1	1.0	0.438770598871	1.01	0.114704308685
674429		2497.0		0.877541197743	HIWPGCMGAMJNRG-VXSGSMIHSA-N	1.0	WQZGKKKJIJFFOK-VFUOTHLCSA-N	direct				0.1	1.0	0.438770598871	1.01	0.114704308685
674430		2931.0		0.877541197743	HIWPGCMGAMJNRG-VXSGSMIHSA-N	1.0	WQZGKKKJIJFFOK-VFUOTHLCSA-N	direct				0.1	1.0	0.438770598871	1.01	0.114704308685
674431		3423.0		0.877541197743	HIWPGCMGAMJNRG-VXSGSMIHSA-N	1.0	WQZGKKKJIJFFOK-VFUOTHLCSA-N	direct				0.1	1.0	0.438770598871	1.01	0.114704308685
674432		4032.0		0.877541197743	HIWPGCMGAMJNRG-VXSGSMIHSA-N	1.0	WQZGKKKJIJFFOK-VFUOTHLCSA-N	direct				0.1	1.0	0.438770598871	1.01	0.114704308685
674433		4164.0		0.877541197743	HIWPGCMGAMJNRG-VXSGSMIHSA-N	1.0	WQZGKKKJIJFFOK-VFUOTHLCSA-N	direct				0.1	1.0	0.438770598871	1.01	0.114704308685
674434		4323.0		0.877541197743	HIWPGCMGAMJNRG-VXSGSMIHSA-N	1.0	WQZGKKKJIJFFOK-VFUOTHLCSA-N	direct				0.1	1.0	0.438770598871	1.01	0.114704308685
674435		4948.0		0.877541197743	HIWPGCMGAMJNRG-VXSGSMIHSA-N	1.0	WQZGKKKJIJFFOK-VFUOTHLCSA-N	direct				0.1	1.0	0.438770598871	1.01	0.114704308685
674436		5103.0		0.877541197743	HIWPGCMGAMJNRG-VXSGSMIHSA-N	1.0	WQZGKKKJIJFFOK-VFUOTHLCSA-N	direct				0.1	1.0	0.438770598871	1.01	0.114704308685
674437		5553.0		0.877541197743	HIWPGCMGAMJNRG-VXSGSMIHSA-N	1.0	WQZGKKKJIJFFOK-VFUOTHLCSA-N	direct				0.1	1.0	0.438770598871	1.01	0.114704308685
674438		6053.0		0.877541197743	HIWPGCMGAMJNRG-VXSGSMIHSA-N	1.0	WQZGKKKJIJFFOK-VFUOTHLCSA-N	direct				0.1	1.0	0.438770598871	1.01	0.114704308685
674439		15318.0		0.877541197743	HIWPGCMGAMJNRG-VXSGSMIHSA-N	1.0	WQZGKKKJIJFFOK-VFUOTHLCSA-N	direct				0.1	1.0	0.438770598871	1.01	0.114704308685
674440		6934.0		0.877541197743	HIWPGCMGAMJNRG-VXSGSMIHSA-N	1.0	WQZGKKKJIJFFOK-PQMKYFCFSA-N	direct				0.1	1.0	0.438770598871	1.01	0.114704308685
674441		8751.0		0.877541197743	HIWPGCMGAMJNRG-VXSGSMIHSA-N	1.0	WQZGKKKJIJFFOK-PQMKYFCFSA-N	direct				0.1	1.0	0.438770598871	1.01	0.114704308685
674442		8796.0		0.877541197743	HIWPGCMGAMJNRG-VXSGSMIHSA-N	1.0	WQZGKKKJIJFFOK-IVMDWMLBSA-N	direct				0.1	1.0	0.438770598871	1.01	0.114704308685
674443		10969.0		0.877541197743	HIWPGCMGAMJNRG-VXSGSMIHSA-N	1.0	WQZGKKKJIJFFOK-QRXFDPRISA-N	direct				0.1	1.0	0.438770598871	1.01	0.114704308685
674444		11312.0		0.877541197743	HIWPGCMGAMJNRG-VXSGSMIHSA-N	1.0	WQZGKKKJIJFFOK-QRXFDPRISA-N	direct				0.1	1.0	0.438770598871	1.01	0.114704308685
674445		2834.0		0.877541197743	HIWPGCMGAMJNRG-VXSGSMIHSA-N	1.0	WQZGKKKJIJFFOK-SVZMEOIVSA-N	direct				0.1	1.0	0.438770598871	1.01	0.114704308685
674446		4983.0		0.877541197743	HIWPGCMGAMJNRG-VXSGSMIHSA-N	1.0	WQZGKKKJIJFFOK-SVZMEOIVSA-N	direct				0.1	1.0	0.438770598871	1.01	0.114704308685
674447		7437.0		0.877541197743	HIWPGCMGAMJNRG-VXSGSMIHSA-N	1.0	WQZGKKKJIJFFOK-SVZMEOIVSA-N	direct				0.1	1.0	0.438770598871	1.01	0.114704308685
674448		7703.0		0.877541197743	HIWPGCMGAMJNRG-VXSGSMIHSA-N	1.0	WQZGKKKJIJFFOK-SVZMEOIVSA-N	direct				0.1	1.0	0.438770598871	1.01	0.114704308685
674449		8260.0		0.877541197743	HIWPGCMGAMJNRG-VXSGSMIHSA-N	1.0	WQZGKKKJIJFFOK-SVZMEOIVSA-N	direct				0.1	1.0	0.438770598871	1.01	0.114704308685
674450		9863.0		0.877541197743	HIWPGCMGAMJNRG-VXSGSMIHSA-N	1.0	WQZGKKKJIJFFOK-SVZMEOIVSA-N	direct				0.1	1.0	0.438770598871	1.01	0.114704308685
674451		11578.0		0.877541197743	HIWPGCMGAMJNRG-VXSGSMIHSA-N	1.0	WQZGKKKJIJFFOK-SVZMEOIVSA-N	direct				0.1	1.0	0.438770598871	1.01	0.114704308685
674452		11587.0		0.877541197743	HIWPGCMGAMJNRG-VXSGSMIHSA-N	1.0	WQZGKKKJIJFFOK-SVZMEOIVSA-N	direct				0.1	1.0	0.438770598871	1.01	0.114704308685
674453		11669.0		0.877541197743	HIWPGCMGAMJNRG-VXSGSMIHSA-N	1.0	WQZGKKKJIJFFOK-SVZMEOIVSA-N	direct				0.1	1.0	0.438770598871	1.01	0.114704308685
674454		12818.0		0.877541197743	HIWPGCMGAMJNRG-VXSGSMIHSA-N	1.0	WQZGKKKJIJFFOK-SVZMEOIVSA-N	direct				0.1	1.0	0.438770598871	1.01	0.114704308685
674455		12889.0		0.877541197743	HIWPGCMGAMJNRG-VXSGSMIHSA-N	1.0	WQZGKKKJIJFFOK-SVZMEOIVSA-N	direct				0.1	1.0	0.438770598871	1.01	0.114704308685
674456		13083.0		0.877541197743	HIWPGCMGAMJNRG-VXSGSMIHSA-N	1.0	WQZGKKKJIJFFOK-SVZMEOIVSA-N	direct				0.1	1.0	0.438770598871	1.01	0.114704308685
674457		15153.0		0.877541197743	HIWPGCMGAMJNRG-VXSGSMIHSA-N	1.0	WQZGKKKJIJFFOK-SVZMEOIVSA-N	direct				0.1	1.0	0.438770598871	1.01	0.114704308685
674458		12323.0		0.877541197743	HIWPGCMGAMJNRG-VXSGSMIHSA-N	1.0	WQZGKKKJIJFFOK-ZZWDRFIYSA-N	direct				0.1	1.0	0.438770598871	1.01	0.114704308685
674459		13111.0		0.877541197743	HIWPGCMGAMJNRG-VXSGSMIHSA-N	1.0	WQZGKKKJIJFFOK-KGJVWPDLSA-N	direct				0.1	1.0	0.438770598871	1.01	0.114704308685
674460		7078.0		0.877541197743	HIWPGCMGAMJNRG-VXSGSMIHSA-N	1.0	WQZGKKKJIJFFOK-WHZQZERISA-N	direct				0.1	1.0	0.438770598871	1.01	0.114704308685
674461		7512.0		0.877541197743	HIWPGCMGAMJNRG-VXSGSMIHSA-N	1.0	WQZGKKKJIJFFOK-RWOPYEJCSA-N	direct				0.1	1.0	0.438770598871	1.01	0.114704308685
674471		9241.0		0.877541197743	HIWPGCMGAMJNRG-VXSGSMIHSA-N	1.0	WQZGKKKJIJFFOK-NYKRWLDMSA-N	flat tautomer				0.1	1.0	0.438770598871	1.01	0.114704308685
674472		9334.0		0.877541197743	HIWPGCMGAMJNRG-VXSGSMIHSA-N	1.0	WQZGKKKJIJFFOK-NYKRWLDMSA-N	flat tautomer				0.1	1.0	0.438770598871	1.01	0.114704308685
9070728	637267471	1655.0	0.142667503569	0.877541197743	HIWPGCMGAMJNRG-VXSGSMIHSA-N	1.0	WQZGKKKJIJFFOK-GASJEMHNSA-N	direct				0.1	1.0	0.438770598871	1.01	0.114704308685
9070729	637267471	4253.0	0.142667503569	0.877541197743	HIWPGCMGAMJNRG-VXSGSMIHSA-N	1.0	WQZGKKKJIJFFOK-GASJEMHNSA-N	direct				0.1	1.0	0.438770598871	1.01	0.114704308685
23516673	637270729	1892.0	0.154901959986	0.877541197743	HIWPGCMGAMJNRG-VXSGSMIHSA-N	1.0	WQZGKKKJIJFFOK-GASJEMHNSA-N	direct				0.1	1.0	0.438770598871	1.01	0.114704308685
25608552	637269705	15980.0	0.0757207139381	0.877541197743	HIWPGCMGAMJNRG-VXSGSMIHSA-N	1.0	WQZGKKKJIJFFOK-GASJEMHNSA-N	direct				0.1	1.0	0.438770598871	1.01	0.114704308685
41333665	637269479	6199.0	0.200659450546	0.877541197743	HIWPGCMGAMJNRG-VXSGSMIHSA-N	1.0	WQZGKKKJIJFFOK-GASJEMHNSA-N	direct				0.1	1.0	0.438770598871	1.01	0.114704308685
49951937	637269493	5893.0	0.229147988358	0.877541197743	HIWPGCMGAMJNRG-VXSGSMIHSA-N	1.0	WQZGKKKJIJFFOK-GASJEMHNSA-N	direct				0.1	1.0	0.438770598871	1.01	0.114704308685
51769916	637264303	1802.0	0.481486060122	0.877541197743	HIWPGCMGAMJNRG-VXSGSMIHSA-N	1.0	WQZGKKKJIJFFOK-GASJEMHNSA-N	direct				0.1	1.0	0.438770598871	1.01	0.114704308685
52348231	637264563	9791.0	0.443697499233	0.877541197743	HIWPGCMGAMJNRG-VXSGSMIHSA-N	1.0	RFSUNEUAIZKAJO-ARQDHWQXSA-N	direct				0.1	1.0	0.438770598871	1.01	0.114704308685
52348232	637264563	3400.0	0.443697499233	0.877541197743	HIWPGCMGAMJNRG-VXSGSMIHSA-N	1.0	WQZGKKKJIJFFOK-QTVWNMPRSA-N	direct				0.1	1.0	0.438770598871	1.01	0.114704308685
53028215	637265910	6214.0	0.0177287669604	0.877541197743	HIWPGCMGAMJNRG-VXSGSMIHSA-N	1.0	WQZGKKKJIJFFOK-GASJEMHNSA-N	direct				0.1	1.0	0.438770598871	1.01	0.114704308685
53204405	637267902	16085.0	2.69897000434	0.808137789281	HIWPGCMGAMJNRG-VXSGSMIHSA-N	1.0	WQZGKKKJIJFFOK-SVZMEOIVSA-N	direct	637267902	4193.0	124.946921557	0.01	5.39794000867	0.40406889464	2.01	0.114395750359
44403547	637264505	2313.0	2.52287874528	0.858474424427	HIWPGCMGAMJNRG-VXSGSMIHSA-N	1.0	MUPFEKGTMRGPLJ-ZQSKZDJDSA-N	direct	637264505	12995.0	4.91364016933	0.01	5.04575749056	0.429237212213	2.01	0.114194439661
44403548	637264505	2313.0	2.52287874528	0.858474424427	HIWPGCMGAMJNRG-VXSGSMIHSA-N	1.0	MUPFEKGTMRGPLJ-ZQSKZDJDSA-N	direct	637264505	13554.0	4.91364016933	0.01	5.04575749056	0.429237212213	2.01	0.114194439661
44403549	637264505	2313.0	2.52287874528	0.858474424427	HIWPGCMGAMJNRG-VXSGSMIHSA-N	1.0	MUPFEKGTMRGPLJ-ZQSKZDJDSA-N	direct	637264505	7130.0	4.91364016933	0.01	5.04575749056	0.429237212213	2.01	0.114194439661
52424641	637270653	4741.0	2.52287874528	0.858474424427	HIWPGCMGAMJNRG-VXSGSMIHSA-N	1.0	WQZGKKKJIJFFOK-GASJEMHNSA-N	direct	637270653	3092.0	4.76700388961	0.01	5.04575749056	0.429237212213	2.01	0.114194439661
52424671	637270653	4029.0	2.52287874528	0.858474424427	HIWPGCMGAMJNRG-VXSGSMIHSA-N	1.0	WQZGKKKJIJFFOK-DVKNGEFBSA-N	direct	637270653	3092.0	4.76700388961	0.01	5.04575749056	0.429237212213	2.01	0.114194439661
674475		6262.0		0.858474424427	HIWPGCMGAMJNRG-VXSGSMIHSA-N	1.0	AEVXMUQAEMWBMR-ZRQHEJPJSA-N	direct				0.1	1.0	0.429237212213	1.01	0.114076107429
674476		10386.0		0.858474424427	HIWPGCMGAMJNRG-VXSGSMIHSA-N	1.0	FBJQEBRMDXPWNX-YOFXRGKYSA-N	direct				0.1	1.0	0.429237212213	1.01	0.114076107429
674477		14448.0		0.858474424427	HIWPGCMGAMJNRG-VXSGSMIHSA-N	1.0	FBJQEBRMDXPWNX-FYHZSNTMSA-N	direct				0.1	1.0	0.429237212213	1.01	0.114076107429
674478		8829.0		0.858474424427	HIWPGCMGAMJNRG-VXSGSMIHSA-N	1.0	FYGDTMLNYKFZSV-DZOUCCHMSA-N	direct				0.1	1.0	0.429237212213	1.01	0.114076107429
674479		12410.0		0.858474424427	HIWPGCMGAMJNRG-VXSGSMIHSA-N	1.0	FYGDTMLNYKFZSV-DZOUCCHMSA-N	direct				0.1	1.0	0.429237212213	1.01	0.114076107429
674480		15391.0		0.858474424427	HIWPGCMGAMJNRG-VXSGSMIHSA-N	1.0	FYGDTMLNYKFZSV-DZOUCCHMSA-N	direct				0.1	1.0	0.429237212213	1.01	0.114076107429
674481		16481.0		0.858474424427	HIWPGCMGAMJNRG-VXSGSMIHSA-N	1.0	FYGDTMLNYKFZSV-DZOUCCHMSA-N	direct				0.1	1.0	0.429237212213	1.01	0.114076107429
674482		2999.0		0.858474424427	HIWPGCMGAMJNRG-VXSGSMIHSA-N	1.0	FYGDTMLNYKFZSV-PXXRMHSHSA-N	direct				0.1	1.0	0.429237212213	1.01	0.114076107429
674483		3103.0		0.858474424427	HIWPGCMGAMJNRG-VXSGSMIHSA-N	1.0	FYGDTMLNYKFZSV-PXXRMHSHSA-N	direct				0.1	1.0	0.429237212213	1.01	0.114076107429
674484		4706.0		0.858474424427	HIWPGCMGAMJNRG-VXSGSMIHSA-N	1.0	FYGDTMLNYKFZSV-PXXRMHSHSA-N	direct				0.1	1.0	0.429237212213	1.01	0.114076107429
674485		6034.0		0.858474424427	HIWPGCMGAMJNRG-VXSGSMIHSA-N	1.0	FYGDTMLNYKFZSV-PXXRMHSHSA-N	direct				0.1	1.0	0.429237212213	1.01	0.114076107429
674486		7095.0		0.858474424427	HIWPGCMGAMJNRG-VXSGSMIHSA-N	1.0	HQFMTRMPFIZQJF-OESPXIITSA-N	direct				0.1	1.0	0.429237212213	1.01	0.114076107429
674487		9130.0		0.858474424427	HIWPGCMGAMJNRG-VXSGSMIHSA-N	1.0	HQFMTRMPFIZQJF-OESPXIITSA-N	direct				0.1	1.0	0.429237212213	1.01	0.114076107429
674488		5470.0		0.858474424427	HIWPGCMGAMJNRG-VXSGSMIHSA-N	1.0	MUPFEKGTMRGPLJ-ZQSKZDJDSA-N	direct				0.1	1.0	0.429237212213	1.01	0.114076107429
674489		6068.0		0.858474424427	HIWPGCMGAMJNRG-VXSGSMIHSA-N	1.0	MUPFEKGTMRGPLJ-ZQSKZDJDSA-N	direct				0.1	1.0	0.429237212213	1.01	0.114076107429
674490		7046.0		0.858474424427	HIWPGCMGAMJNRG-VXSGSMIHSA-N	1.0	MUPFEKGTMRGPLJ-ZQSKZDJDSA-N	direct				0.1	1.0	0.429237212213	1.01	0.114076107429
674491		7300.0		0.858474424427	HIWPGCMGAMJNRG-VXSGSMIHSA-N	1.0	MUPFEKGTMRGPLJ-ZQSKZDJDSA-N	direct				0.1	1.0	0.429237212213	1.01	0.114076107429
674492		7376.0		0.858474424427	HIWPGCMGAMJNRG-VXSGSMIHSA-N	1.0	MUPFEKGTMRGPLJ-ZQSKZDJDSA-N	direct				0.1	1.0	0.429237212213	1.01	0.114076107429
674493		8857.0		0.858474424427	HIWPGCMGAMJNRG-VXSGSMIHSA-N	1.0	MUPFEKGTMRGPLJ-ZQSKZDJDSA-N	direct				0.1	1.0	0.429237212213	1.01	0.114076107429
674494		10678.0		0.858474424427	HIWPGCMGAMJNRG-VXSGSMIHSA-N	1.0	MUPFEKGTMRGPLJ-ZQSKZDJDSA-N	direct				0.1	1.0	0.429237212213	1.01	0.114076107429
674495		12441.0		0.858474424427	HIWPGCMGAMJNRG-VXSGSMIHSA-N	1.0	MUPFEKGTMRGPLJ-ZQSKZDJDSA-N	direct				0.1	1.0	0.429237212213	1.01	0.114076107429
674496		1146.0		0.858474424427	HIWPGCMGAMJNRG-VXSGSMIHSA-N	1.0	NIBVDXPSJBYJFT-ZQSKZDJDSA-N	direct				0.1	1.0	0.429237212213	1.01	0.114076107429
674497		16600.0		0.858474424427	HIWPGCMGAMJNRG-VXSGSMIHSA-N	1.0	ODDPRQJTYDIWJU-XSWYGTBLSA-N	direct				0.1	1.0	0.429237212213	1.01	0.114076107429
674498		2111.0		0.858474424427	HIWPGCMGAMJNRG-VXSGSMIHSA-N	1.0	ODEHMIGXGLNAKK-OESPXIITSA-N	direct				0.1	1.0	0.429237212213	1.01	0.114076107429
674499		3369.0		0.858474424427	HIWPGCMGAMJNRG-VXSGSMIHSA-N	1.0	ODEHMIGXGLNAKK-OESPXIITSA-N	direct				0.1	1.0	0.429237212213	1.01	0.114076107429
674500		9424.0		0.858474424427	HIWPGCMGAMJNRG-VXSGSMIHSA-N	1.0	ODEHMIGXGLNAKK-OESPXIITSA-N	direct				0.1	1.0	0.429237212213	1.01	0.114076107429
674501		12058.0		0.858474424427	HIWPGCMGAMJNRG-VXSGSMIHSA-N	1.0	OWEGMIWEEQEYGQ-UCFFOQEWSA-N	direct				0.1	1.0	0.429237212213	1.01	0.114076107429
674502		14816.0		0.858474424427	HIWPGCMGAMJNRG-VXSGSMIHSA-N	1.0	OWEGMIWEEQEYGQ-UCFFOQEWSA-N	direct				0.1	1.0	0.429237212213	1.01	0.114076107429
674503		13496.0		0.858474424427	HIWPGCMGAMJNRG-VXSGSMIHSA-N	1.0	QSESWLKFTMBIPZ-UCFFOQEWSA-N	direct				0.1	1.0	0.429237212213	1.01	0.114076107429
674504		822.0		0.858474424427	HIWPGCMGAMJNRG-VXSGSMIHSA-N	1.0	VAWYEUIPHLMNNF-OESPXIITSA-N	direct				0.1	1.0	0.429237212213	1.01	0.114076107429
674505		1407.0		0.858474424427	HIWPGCMGAMJNRG-VXSGSMIHSA-N	1.0	VAWYEUIPHLMNNF-OESPXIITSA-N	direct				0.1	1.0	0.429237212213	1.01	0.114076107429
674506		8900.0		0.858474424427	HIWPGCMGAMJNRG-VXSGSMIHSA-N	1.0	VAWYEUIPHLMNNF-OESPXIITSA-N	direct				0.1	1.0	0.429237212213	1.01	0.114076107429
674507		9496.0		0.858474424427	HIWPGCMGAMJNRG-VXSGSMIHSA-N	1.0	VAWYEUIPHLMNNF-OESPXIITSA-N	direct				0.1	1.0	0.429237212213	1.01	0.114076107429
674508		10209.0		0.858474424427	HIWPGCMGAMJNRG-VXSGSMIHSA-N	1.0	VAWYEUIPHLMNNF-OESPXIITSA-N	direct				0.1	1.0	0.429237212213	1.01	0.114076107429
674509		10687.0		0.858474424427	HIWPGCMGAMJNRG-VXSGSMIHSA-N	1.0	VAWYEUIPHLMNNF-OESPXIITSA-N	direct				0.1	1.0	0.429237212213	1.01	0.114076107429
674510		11896.0		0.858474424427	HIWPGCMGAMJNRG-VXSGSMIHSA-N	1.0	VAWYEUIPHLMNNF-OESPXIITSA-N	direct				0.1	1.0	0.429237212213	1.01	0.114076107429
674511		6778.0		0.858474424427	HIWPGCMGAMJNRG-VXSGSMIHSA-N	1.0	ZZQBFMYCMRVZFG-CFCQXFMMSA-N	direct				0.1	1.0	0.429237212213	1.01	0.114076107429
674512		8881.0		0.858474424427	HIWPGCMGAMJNRG-VXSGSMIHSA-N	1.0	WQZGKKKJIJFFOK-YIDFTEPTSA-N	direct				0.1	1.0	0.429237212213	1.01	0.114076107429
674513		11535.0		0.858474424427	HIWPGCMGAMJNRG-VXSGSMIHSA-N	1.0	AVVWPBAENSWJCB-DGPNFKTASA-N	direct				0.1	1.0	0.429237212213	1.01	0.114076107429
674514		2517.0		0.858474424427	HIWPGCMGAMJNRG-VXSGSMIHSA-N	1.0	LKDRXBCSQODPBY-AMVSKUEXSA-N	direct				0.1	1.0	0.429237212213	1.01	0.114076107429
674515		3465.0		0.858474424427	HIWPGCMGAMJNRG-VXSGSMIHSA-N	1.0	LKDRXBCSQODPBY-AMVSKUEXSA-N	direct				0.1	1.0	0.429237212213	1.01	0.114076107429
674516		8495.0		0.858474424427	HIWPGCMGAMJNRG-VXSGSMIHSA-N	1.0	LKDRXBCSQODPBY-AMVSKUEXSA-N	direct				0.1	1.0	0.429237212213	1.01	0.114076107429
674517		7113.0		0.858474424427	HIWPGCMGAMJNRG-VXSGSMIHSA-N	1.0	LPZIZDWZKIXVRZ-DUVQVXGLSA-N	direct				0.1	1.0	0.429237212213	1.01	0.114076107429
674518		531.0		0.858474424427	HIWPGCMGAMJNRG-VXSGSMIHSA-N	1.0	RFSUNEUAIZKAJO-OEXCPVAWSA-N	direct				0.1	1.0	0.429237212213	1.01	0.114076107429
674519		10301.0		0.858474424427	HIWPGCMGAMJNRG-VXSGSMIHSA-N	1.0	RFSUNEUAIZKAJO-OEXCPVAWSA-N	direct				0.1	1.0	0.429237212213	1.01	0.114076107429
674520		2117.0		0.858474424427	HIWPGCMGAMJNRG-VXSGSMIHSA-N	1.0	RFSUNEUAIZKAJO-ARQDHWQXSA-N	direct				0.1	1.0	0.429237212213	1.01	0.114076107429
674521		5044.0		0.858474424427	HIWPGCMGAMJNRG-VXSGSMIHSA-N	1.0	RFSUNEUAIZKAJO-ARQDHWQXSA-N	direct				0.1	1.0	0.429237212213	1.01	0.114076107429
674522		6948.0		0.858474424427	HIWPGCMGAMJNRG-VXSGSMIHSA-N	1.0	RFSUNEUAIZKAJO-ARQDHWQXSA-N	direct				0.1	1.0	0.429237212213	1.01	0.114076107429
674523		7492.0		0.858474424427	HIWPGCMGAMJNRG-VXSGSMIHSA-N	1.0	RFSUNEUAIZKAJO-ARQDHWQXSA-N	direct				0.1	1.0	0.429237212213	1.01	0.114076107429
674524		8972.0		0.858474424427	HIWPGCMGAMJNRG-VXSGSMIHSA-N	1.0	RFSUNEUAIZKAJO-ARQDHWQXSA-N	direct				0.1	1.0	0.429237212213	1.01	0.114076107429
674525		11950.0		0.858474424427	HIWPGCMGAMJNRG-VXSGSMIHSA-N	1.0	RFSUNEUAIZKAJO-ARQDHWQXSA-N	direct				0.1	1.0	0.429237212213	1.01	0.114076107429
674526		15438.0		0.858474424427	HIWPGCMGAMJNRG-VXSGSMIHSA-N	1.0	RFSUNEUAIZKAJO-ARQDHWQXSA-N	direct				0.1	1.0	0.429237212213	1.01	0.114076107429
674527		16422.0		0.858474424427	HIWPGCMGAMJNRG-VXSGSMIHSA-N	1.0	RFSUNEUAIZKAJO-ARQDHWQXSA-N	direct				0.1	1.0	0.429237212213	1.01	0.114076107429
674528		7653.0		0.858474424427	HIWPGCMGAMJNRG-VXSGSMIHSA-N	1.0	RFSUNEUAIZKAJO-NSHGFSBMSA-N	direct				0.1	1.0	0.429237212213	1.01	0.114076107429
674529		862.0		0.858474424427	HIWPGCMGAMJNRG-VXSGSMIHSA-N	1.0	RFSUNEUAIZKAJO-VRPWFDPXSA-N	direct				0.1	1.0	0.429237212213	1.01	0.114076107429
674530		1129.0		0.858474424427	HIWPGCMGAMJNRG-VXSGSMIHSA-N	1.0	RFSUNEUAIZKAJO-VRPWFDPXSA-N	direct				0.1	1.0	0.429237212213	1.01	0.114076107429
674531		1476.0		0.858474424427	HIWPGCMGAMJNRG-VXSGSMIHSA-N	1.0	RFSUNEUAIZKAJO-VRPWFDPXSA-N	direct				0.1	1.0	0.429237212213	1.01	0.114076107429
674532		2875.0		0.858474424427	HIWPGCMGAMJNRG-VXSGSMIHSA-N	1.0	RFSUNEUAIZKAJO-VRPWFDPXSA-N	direct				0.1	1.0	0.429237212213	1.01	0.114076107429
674533		3111.0		0.858474424427	HIWPGCMGAMJNRG-VXSGSMIHSA-N	1.0	RFSUNEUAIZKAJO-VRPWFDPXSA-N	direct				0.1	1.0	0.429237212213	1.01	0.114076107429
674534		6226.0		0.858474424427	HIWPGCMGAMJNRG-VXSGSMIHSA-N	1.0	RFSUNEUAIZKAJO-VRPWFDPXSA-N	direct				0.1	1.0	0.429237212213	1.01	0.114076107429
674535		12919.0		0.858474424427	HIWPGCMGAMJNRG-VXSGSMIHSA-N	1.0	RFSUNEUAIZKAJO-VRPWFDPXSA-N	direct				0.1	1.0	0.429237212213	1.01	0.114076107429
674536		14329.0		0.858474424427	HIWPGCMGAMJNRG-VXSGSMIHSA-N	1.0	RFSUNEUAIZKAJO-VRPWFDPXSA-N	direct				0.1	1.0	0.429237212213	1.01	0.114076107429
674537		14855.0		0.858474424427	HIWPGCMGAMJNRG-VXSGSMIHSA-N	1.0	RFSUNEUAIZKAJO-VRPWFDPXSA-N	direct				0.1	1.0	0.429237212213	1.01	0.114076107429
674538		16829.0		0.858474424427	HIWPGCMGAMJNRG-VXSGSMIHSA-N	1.0	RFSUNEUAIZKAJO-VRPWFDPXSA-N	direct				0.1	1.0	0.429237212213	1.01	0.114076107429
674539		6172.0		0.858474424427	HIWPGCMGAMJNRG-VXSGSMIHSA-N	1.0	WQZGKKKJIJFFOK-PHYPRBDBSA-N	direct				0.1	1.0	0.429237212213	1.01	0.114076107429
674540		10414.0		0.858474424427	HIWPGCMGAMJNRG-VXSGSMIHSA-N	1.0	WQZGKKKJIJFFOK-PHYPRBDBSA-N	direct				0.1	1.0	0.429237212213	1.01	0.114076107429
674541		3545.0		0.858474424427	HIWPGCMGAMJNRG-VXSGSMIHSA-N	1.0	WQZGKKKJIJFFOK-FPRJBGLDSA-N	direct				0.1	1.0	0.429237212213	1.01	0.114076107429
674542		10077.0		0.858474424427	HIWPGCMGAMJNRG-VXSGSMIHSA-N	1.0	WQZGKKKJIJFFOK-FPRJBGLDSA-N	direct				0.1	1.0	0.429237212213	1.01	0.114076107429
674543		16964.0		0.858474424427	HIWPGCMGAMJNRG-VXSGSMIHSA-N	1.0	WQZGKKKJIJFFOK-FPRJBGLDSA-N	direct				0.1	1.0	0.429237212213	1.01	0.114076107429
674544		3996.0		0.858474424427	HIWPGCMGAMJNRG-VXSGSMIHSA-N	1.0	WQZGKKKJIJFFOK-QTVWNMPRSA-N	direct				0.1	1.0	0.429237212213	1.01	0.114076107429
674545		4584.0		0.858474424427	HIWPGCMGAMJNRG-VXSGSMIHSA-N	1.0	WQZGKKKJIJFFOK-QTVWNMPRSA-N	direct				0.1	1.0	0.429237212213	1.01	0.114076107429
674546		6646.0		0.858474424427	HIWPGCMGAMJNRG-VXSGSMIHSA-N	1.0	WQZGKKKJIJFFOK-QTVWNMPRSA-N	direct				0.1	1.0	0.429237212213	1.01	0.114076107429
674547		9308.0		0.858474424427	HIWPGCMGAMJNRG-VXSGSMIHSA-N	1.0	WQZGKKKJIJFFOK-QTVWNMPRSA-N	direct				0.1	1.0	0.429237212213	1.01	0.114076107429
674548		9780.0		0.858474424427	HIWPGCMGAMJNRG-VXSGSMIHSA-N	1.0	WQZGKKKJIJFFOK-QTVWNMPRSA-N	direct				0.1	1.0	0.429237212213	1.01	0.114076107429
674549		13327.0		0.858474424427	HIWPGCMGAMJNRG-VXSGSMIHSA-N	1.0	WQZGKKKJIJFFOK-QTVWNMPRSA-N	direct				0.1	1.0	0.429237212213	1.01	0.114076107429
674550		15809.0		0.858474424427	HIWPGCMGAMJNRG-VXSGSMIHSA-N	1.0	WQZGKKKJIJFFOK-QTVWNMPRSA-N	direct				0.1	1.0	0.429237212213	1.01	0.114076107429
674551		36.0		0.858474424427	HIWPGCMGAMJNRG-VXSGSMIHSA-N	1.0	WQZGKKKJIJFFOK-GASJEMHNSA-N	direct				0.1	1.0	0.429237212213	1.01	0.114076107429
674552		671.0		0.858474424427	HIWPGCMGAMJNRG-VXSGSMIHSA-N	1.0	WQZGKKKJIJFFOK-GASJEMHNSA-N	direct				0.1	1.0	0.429237212213	1.01	0.114076107429
674553		730.0		0.858474424427	HIWPGCMGAMJNRG-VXSGSMIHSA-N	1.0	WQZGKKKJIJFFOK-GASJEMHNSA-N	direct				0.1	1.0	0.429237212213	1.01	0.114076107429
674554		750.0		0.858474424427	HIWPGCMGAMJNRG-VXSGSMIHSA-N	1.0	WQZGKKKJIJFFOK-GASJEMHNSA-N	direct				0.1	1.0	0.429237212213	1.01	0.114076107429
674555		752.0		0.858474424427	HIWPGCMGAMJNRG-VXSGSMIHSA-N	1.0	WQZGKKKJIJFFOK-GASJEMHNSA-N	direct				0.1	1.0	0.429237212213	1.01	0.114076107429
674556		919.0		0.858474424427	HIWPGCMGAMJNRG-VXSGSMIHSA-N	1.0	WQZGKKKJIJFFOK-GASJEMHNSA-N	direct				0.1	1.0	0.429237212213	1.01	0.114076107429
674557		1377.0		0.858474424427	HIWPGCMGAMJNRG-VXSGSMIHSA-N	1.0	WQZGKKKJIJFFOK-GASJEMHNSA-N	direct				0.1	1.0	0.429237212213	1.01	0.114076107429
674558		1455.0		0.858474424427	HIWPGCMGAMJNRG-VXSGSMIHSA-N	1.0	WQZGKKKJIJFFOK-GASJEMHNSA-N	direct				0.1	1.0	0.429237212213	1.01	0.114076107429
674559		2297.0		0.858474424427	HIWPGCMGAMJNRG-VXSGSMIHSA-N	1.0	WQZGKKKJIJFFOK-GASJEMHNSA-N	direct				0.1	1.0	0.429237212213	1.01	0.114076107429
674560		2596.0		0.858474424427	HIWPGCMGAMJNRG-VXSGSMIHSA-N	1.0	WQZGKKKJIJFFOK-GASJEMHNSA-N	direct				0.1	1.0	0.429237212213	1.01	0.114076107429
674561		2600.0		0.858474424427	HIWPGCMGAMJNRG-VXSGSMIHSA-N	1.0	WQZGKKKJIJFFOK-GASJEMHNSA-N	direct				0.1	1.0	0.429237212213	1.01	0.114076107429
674562		3527.0		0.858474424427	HIWPGCMGAMJNRG-VXSGSMIHSA-N	1.0	WQZGKKKJIJFFOK-GASJEMHNSA-N	direct				0.1	1.0	0.429237212213	1.01	0.114076107429
674563		3634.0		0.858474424427	HIWPGCMGAMJNRG-VXSGSMIHSA-N	1.0	WQZGKKKJIJFFOK-GASJEMHNSA-N	direct				0.1	1.0	0.429237212213	1.01	0.114076107429
674564		5334.0		0.858474424427	HIWPGCMGAMJNRG-VXSGSMIHSA-N	1.0	WQZGKKKJIJFFOK-GASJEMHNSA-N	direct				0.1	1.0	0.429237212213	1.01	0.114076107429
674565		5402.0		0.858474424427	HIWPGCMGAMJNRG-VXSGSMIHSA-N	1.0	WQZGKKKJIJFFOK-GASJEMHNSA-N	direct				0.1	1.0	0.429237212213	1.01	0.114076107429
674566		5658.0		0.858474424427	HIWPGCMGAMJNRG-VXSGSMIHSA-N	1.0	WQZGKKKJIJFFOK-GASJEMHNSA-N	direct				0.1	1.0	0.429237212213	1.01	0.114076107429
674567		6023.0		0.858474424427	HIWPGCMGAMJNRG-VXSGSMIHSA-N	1.0	WQZGKKKJIJFFOK-GASJEMHNSA-N	direct				0.1	1.0	0.429237212213	1.01	0.114076107429
674568		6282.0		0.858474424427	HIWPGCMGAMJNRG-VXSGSMIHSA-N	1.0	WQZGKKKJIJFFOK-GASJEMHNSA-N	direct				0.1	1.0	0.429237212213	1.01	0.114076107429
674569		6538.0		0.858474424427	HIWPGCMGAMJNRG-VXSGSMIHSA-N	1.0	WQZGKKKJIJFFOK-GASJEMHNSA-N	direct				0.1	1.0	0.429237212213	1.01	0.114076107429
674570		6588.0		0.858474424427	HIWPGCMGAMJNRG-VXSGSMIHSA-N	1.0	WQZGKKKJIJFFOK-GASJEMHNSA-N	direct				0.1	1.0	0.429237212213	1.01	0.114076107429
674571		6676.0		0.858474424427	HIWPGCMGAMJNRG-VXSGSMIHSA-N	1.0	WQZGKKKJIJFFOK-GASJEMHNSA-N	direct				0.1	1.0	0.429237212213	1.01	0.114076107429
674572		6694.0		0.858474424427	HIWPGCMGAMJNRG-VXSGSMIHSA-N	1.0	WQZGKKKJIJFFOK-GASJEMHNSA-N	direct				0.1	1.0	0.429237212213	1.01	0.114076107429
674573		6704.0		0.858474424427	HIWPGCMGAMJNRG-VXSGSMIHSA-N	1.0	WQZGKKKJIJFFOK-GASJEMHNSA-N	direct				0.1	1.0	0.429237212213	1.01	0.114076107429
674574		6790.0		0.858474424427	HIWPGCMGAMJNRG-VXSGSMIHSA-N	1.0	WQZGKKKJIJFFOK-GASJEMHNSA-N	direct				0.1	1.0	0.429237212213	1.01	0.114076107429
674575		6804.0		0.858474424427	HIWPGCMGAMJNRG-VXSGSMIHSA-N	1.0	WQZGKKKJIJFFOK-GASJEMHNSA-N	direct				0.1	1.0	0.429237212213	1.01	0.114076107429
674576		6807.0		0.858474424427	HIWPGCMGAMJNRG-VXSGSMIHSA-N	1.0	WQZGKKKJIJFFOK-GASJEMHNSA-N	direct				0.1	1.0	0.429237212213	1.01	0.114076107429
674577		6854.0		0.858474424427	HIWPGCMGAMJNRG-VXSGSMIHSA-N	1.0	WQZGKKKJIJFFOK-GASJEMHNSA-N	direct				0.1	1.0	0.429237212213	1.01	0.114076107429
674578		6857.0		0.858474424427	HIWPGCMGAMJNRG-VXSGSMIHSA-N	1.0	WQZGKKKJIJFFOK-GASJEMHNSA-N	direct				0.1	1.0	0.429237212213	1.01	0.114076107429
674579		6872.0		0.858474424427	HIWPGCMGAMJNRG-VXSGSMIHSA-N	1.0	WQZGKKKJIJFFOK-GASJEMHNSA-N	direct				0.1	1.0	0.429237212213	1.01	0.114076107429
674580		7004.0		0.858474424427	HIWPGCMGAMJNRG-VXSGSMIHSA-N	1.0	WQZGKKKJIJFFOK-GASJEMHNSA-N	direct				0.1	1.0	0.429237212213	1.01	0.114076107429
674581		7025.0		0.858474424427	HIWPGCMGAMJNRG-VXSGSMIHSA-N	1.0	WQZGKKKJIJFFOK-GASJEMHNSA-N	direct				0.1	1.0	0.429237212213	1.01	0.114076107429
674582		7083.0		0.858474424427	HIWPGCMGAMJNRG-VXSGSMIHSA-N	1.0	WQZGKKKJIJFFOK-GASJEMHNSA-N	direct				0.1	1.0	0.429237212213	1.01	0.114076107429
674583		7110.0		0.858474424427	HIWPGCMGAMJNRG-VXSGSMIHSA-N	1.0	WQZGKKKJIJFFOK-GASJEMHNSA-N	direct				0.1	1.0	0.429237212213	1.01	0.114076107429
674584		7150.0		0.858474424427	HIWPGCMGAMJNRG-VXSGSMIHSA-N	1.0	WQZGKKKJIJFFOK-GASJEMHNSA-N	direct				0.1	1.0	0.429237212213	1.01	0.114076107429
674585		7157.0		0.858474424427	HIWPGCMGAMJNRG-VXSGSMIHSA-N	1.0	WQZGKKKJIJFFOK-GASJEMHNSA-N	direct				0.1	1.0	0.429237212213	1.01	0.114076107429
674586		7305.0		0.858474424427	HIWPGCMGAMJNRG-VXSGSMIHSA-N	1.0	WQZGKKKJIJFFOK-GASJEMHNSA-N	direct				0.1	1.0	0.429237212213	1.01	0.114076107429
674587		7592.0		0.858474424427	HIWPGCMGAMJNRG-VXSGSMIHSA-N	1.0	WQZGKKKJIJFFOK-GASJEMHNSA-N	direct				0.1	1.0	0.429237212213	1.01	0.114076107429
674588		7606.0		0.858474424427	HIWPGCMGAMJNRG-VXSGSMIHSA-N	1.0	WQZGKKKJIJFFOK-GASJEMHNSA-N	direct				0.1	1.0	0.429237212213	1.01	0.114076107429
674589		7645.0		0.858474424427	HIWPGCMGAMJNRG-VXSGSMIHSA-N	1.0	WQZGKKKJIJFFOK-GASJEMHNSA-N	direct				0.1	1.0	0.429237212213	1.01	0.114076107429
674590		7748.0		0.858474424427	HIWPGCMGAMJNRG-VXSGSMIHSA-N	1.0	WQZGKKKJIJFFOK-GASJEMHNSA-N	direct				0.1	1.0	0.429237212213	1.01	0.114076107429
674591		7792.0		0.858474424427	HIWPGCMGAMJNRG-VXSGSMIHSA-N	1.0	WQZGKKKJIJFFOK-GASJEMHNSA-N	direct				0.1	1.0	0.429237212213	1.01	0.114076107429
674592		7846.0		0.858474424427	HIWPGCMGAMJNRG-VXSGSMIHSA-N	1.0	WQZGKKKJIJFFOK-GASJEMHNSA-N	direct				0.1	1.0	0.429237212213	1.01	0.114076107429
674593		7886.0		0.858474424427	HIWPGCMGAMJNRG-VXSGSMIHSA-N	1.0	WQZGKKKJIJFFOK-GASJEMHNSA-N	direct				0.1	1.0	0.429237212213	1.01	0.114076107429
674594		7917.0		0.858474424427	HIWPGCMGAMJNRG-VXSGSMIHSA-N	1.0	WQZGKKKJIJFFOK-GASJEMHNSA-N	direct				0.1	1.0	0.429237212213	1.01	0.114076107429
674595		7965.0		0.858474424427	HIWPGCMGAMJNRG-VXSGSMIHSA-N	1.0	WQZGKKKJIJFFOK-GASJEMHNSA-N	direct				0.1	1.0	0.429237212213	1.01	0.114076107429
674596		7984.0		0.858474424427	HIWPGCMGAMJNRG-VXSGSMIHSA-N	1.0	WQZGKKKJIJFFOK-GASJEMHNSA-N	direct				0.1	1.0	0.429237212213	1.01	0.114076107429
674597		7991.0		0.858474424427	HIWPGCMGAMJNRG-VXSGSMIHSA-N	1.0	WQZGKKKJIJFFOK-GASJEMHNSA-N	direct				0.1	1.0	0.429237212213	1.01	0.114076107429
674598		7992.0		0.858474424427	HIWPGCMGAMJNRG-VXSGSMIHSA-N	1.0	WQZGKKKJIJFFOK-GASJEMHNSA-N	direct				0.1	1.0	0.429237212213	1.01	0.114076107429
674599		7995.0		0.858474424427	HIWPGCMGAMJNRG-VXSGSMIHSA-N	1.0	WQZGKKKJIJFFOK-GASJEMHNSA-N	direct				0.1	1.0	0.429237212213	1.01	0.114076107429
674600		8012.0		0.858474424427	HIWPGCMGAMJNRG-VXSGSMIHSA-N	1.0	WQZGKKKJIJFFOK-GASJEMHNSA-N	direct				0.1	1.0	0.429237212213	1.01	0.114076107429
674601		8077.0		0.858474424427	HIWPGCMGAMJNRG-VXSGSMIHSA-N	1.0	WQZGKKKJIJFFOK-GASJEMHNSA-N	direct				0.1	1.0	0.429237212213	1.01	0.114076107429
674602		8100.0		0.858474424427	HIWPGCMGAMJNRG-VXSGSMIHSA-N	1.0	WQZGKKKJIJFFOK-GASJEMHNSA-N	direct				0.1	1.0	0.429237212213	1.01	0.114076107429
674603		8217.0		0.858474424427	HIWPGCMGAMJNRG-VXSGSMIHSA-N	1.0	WQZGKKKJIJFFOK-GASJEMHNSA-N	direct				0.1	1.0	0.429237212213	1.01	0.114076107429
674604		8244.0		0.858474424427	HIWPGCMGAMJNRG-VXSGSMIHSA-N	1.0	WQZGKKKJIJFFOK-GASJEMHNSA-N	direct				0.1	1.0	0.429237212213	1.01	0.114076107429
674605		8311.0		0.858474424427	HIWPGCMGAMJNRG-VXSGSMIHSA-N	1.0	WQZGKKKJIJFFOK-GASJEMHNSA-N	direct				0.1	1.0	0.429237212213	1.01	0.114076107429
674606		8327.0		0.858474424427	HIWPGCMGAMJNRG-VXSGSMIHSA-N	1.0	WQZGKKKJIJFFOK-GASJEMHNSA-N	direct				0.1	1.0	0.429237212213	1.01	0.114076107429
674607		8330.0		0.858474424427	HIWPGCMGAMJNRG-VXSGSMIHSA-N	1.0	WQZGKKKJIJFFOK-GASJEMHNSA-N	direct				0.1	1.0	0.429237212213	1.01	0.114076107429
674608		8409.0		0.858474424427	HIWPGCMGAMJNRG-VXSGSMIHSA-N	1.0	WQZGKKKJIJFFOK-GASJEMHNSA-N	direct				0.1	1.0	0.429237212213	1.01	0.114076107429
674609		8538.0		0.858474424427	HIWPGCMGAMJNRG-VXSGSMIHSA-N	1.0	WQZGKKKJIJFFOK-GASJEMHNSA-N	direct				0.1	1.0	0.429237212213	1.01	0.114076107429
674610		8554.0		0.858474424427	HIWPGCMGAMJNRG-VXSGSMIHSA-N	1.0	WQZGKKKJIJFFOK-GASJEMHNSA-N	direct				0.1	1.0	0.429237212213	1.01	0.114076107429
674611		8576.0		0.858474424427	HIWPGCMGAMJNRG-VXSGSMIHSA-N	1.0	WQZGKKKJIJFFOK-GASJEMHNSA-N	direct				0.1	1.0	0.429237212213	1.01	0.114076107429
674612		8579.0		0.858474424427	HIWPGCMGAMJNRG-VXSGSMIHSA-N	1.0	WQZGKKKJIJFFOK-GASJEMHNSA-N	direct				0.1	1.0	0.429237212213	1.01	0.114076107429
674613		8617.0		0.858474424427	HIWPGCMGAMJNRG-VXSGSMIHSA-N	1.0	WQZGKKKJIJFFOK-GASJEMHNSA-N	direct				0.1	1.0	0.429237212213	1.01	0.114076107429
674614		8620.0		0.858474424427	HIWPGCMGAMJNRG-VXSGSMIHSA-N	1.0	WQZGKKKJIJFFOK-GASJEMHNSA-N	direct				0.1	1.0	0.429237212213	1.01	0.114076107429
674615		8674.0		0.858474424427	HIWPGCMGAMJNRG-VXSGSMIHSA-N	1.0	WQZGKKKJIJFFOK-GASJEMHNSA-N	direct				0.1	1.0	0.429237212213	1.01	0.114076107429
674616		8767.0		0.858474424427	HIWPGCMGAMJNRG-VXSGSMIHSA-N	1.0	WQZGKKKJIJFFOK-GASJEMHNSA-N	direct				0.1	1.0	0.429237212213	1.01	0.114076107429
674617		8784.0		0.858474424427	HIWPGCMGAMJNRG-VXSGSMIHSA-N	1.0	WQZGKKKJIJFFOK-GASJEMHNSA-N	direct				0.1	1.0	0.429237212213	1.01	0.114076107429
674618		8835.0		0.858474424427	HIWPGCMGAMJNRG-VXSGSMIHSA-N	1.0	WQZGKKKJIJFFOK-GASJEMHNSA-N	direct				0.1	1.0	0.429237212213	1.01	0.114076107429
674619		8978.0		0.858474424427	HIWPGCMGAMJNRG-VXSGSMIHSA-N	1.0	WQZGKKKJIJFFOK-GASJEMHNSA-N	direct				0.1	1.0	0.429237212213	1.01	0.114076107429
674620		9037.0		0.858474424427	HIWPGCMGAMJNRG-VXSGSMIHSA-N	1.0	WQZGKKKJIJFFOK-GASJEMHNSA-N	direct				0.1	1.0	0.429237212213	1.01	0.114076107429
674621		9095.0		0.858474424427	HIWPGCMGAMJNRG-VXSGSMIHSA-N	1.0	WQZGKKKJIJFFOK-GASJEMHNSA-N	direct				0.1	1.0	0.429237212213	1.01	0.114076107429
674622		9101.0		0.858474424427	HIWPGCMGAMJNRG-VXSGSMIHSA-N	1.0	WQZGKKKJIJFFOK-GASJEMHNSA-N	direct				0.1	1.0	0.429237212213	1.01	0.114076107429
674623		9227.0		0.858474424427	HIWPGCMGAMJNRG-VXSGSMIHSA-N	1.0	WQZGKKKJIJFFOK-GASJEMHNSA-N	direct				0.1	1.0	0.429237212213	1.01	0.114076107429
674624		9260.0		0.858474424427	HIWPGCMGAMJNRG-VXSGSMIHSA-N	1.0	WQZGKKKJIJFFOK-GASJEMHNSA-N	direct				0.1	1.0	0.429237212213	1.01	0.114076107429
674625		9266.0		0.858474424427	HIWPGCMGAMJNRG-VXSGSMIHSA-N	1.0	WQZGKKKJIJFFOK-GASJEMHNSA-N	direct				0.1	1.0	0.429237212213	1.01	0.114076107429
674626		9370.0		0.858474424427	HIWPGCMGAMJNRG-VXSGSMIHSA-N	1.0	WQZGKKKJIJFFOK-GASJEMHNSA-N	direct				0.1	1.0	0.429237212213	1.01	0.114076107429
674627		9384.0		0.858474424427	HIWPGCMGAMJNRG-VXSGSMIHSA-N	1.0	WQZGKKKJIJFFOK-GASJEMHNSA-N	direct				0.1	1.0	0.429237212213	1.01	0.114076107429
674628		9520.0		0.858474424427	HIWPGCMGAMJNRG-VXSGSMIHSA-N	1.0	WQZGKKKJIJFFOK-GASJEMHNSA-N	direct				0.1	1.0	0.429237212213	1.01	0.114076107429
674629		9585.0		0.858474424427	HIWPGCMGAMJNRG-VXSGSMIHSA-N	1.0	WQZGKKKJIJFFOK-GASJEMHNSA-N	direct				0.1	1.0	0.429237212213	1.01	0.114076107429
674630		9624.0		0.858474424427	HIWPGCMGAMJNRG-VXSGSMIHSA-N	1.0	WQZGKKKJIJFFOK-GASJEMHNSA-N	direct				0.1	1.0	0.429237212213	1.01	0.114076107429
674631		9635.0		0.858474424427	HIWPGCMGAMJNRG-VXSGSMIHSA-N	1.0	WQZGKKKJIJFFOK-GASJEMHNSA-N	direct				0.1	1.0	0.429237212213	1.01	0.114076107429
674632		9665.0		0.858474424427	HIWPGCMGAMJNRG-VXSGSMIHSA-N	1.0	WQZGKKKJIJFFOK-GASJEMHNSA-N	direct				0.1	1.0	0.429237212213	1.01	0.114076107429
674633		9703.0		0.858474424427	HIWPGCMGAMJNRG-VXSGSMIHSA-N	1.0	WQZGKKKJIJFFOK-GASJEMHNSA-N	direct				0.1	1.0	0.429237212213	1.01	0.114076107429
674634		9740.0		0.858474424427	HIWPGCMGAMJNRG-VXSGSMIHSA-N	1.0	WQZGKKKJIJFFOK-GASJEMHNSA-N	direct				0.1	1.0	0.429237212213	1.01	0.114076107429
674635		9757.0		0.858474424427	HIWPGCMGAMJNRG-VXSGSMIHSA-N	1.0	WQZGKKKJIJFFOK-GASJEMHNSA-N	direct				0.1	1.0	0.429237212213	1.01	0.114076107429
674636		9773.0		0.858474424427	HIWPGCMGAMJNRG-VXSGSMIHSA-N	1.0	WQZGKKKJIJFFOK-GASJEMHNSA-N	direct				0.1	1.0	0.429237212213	1.01	0.114076107429
674637		9774.0		0.858474424427	HIWPGCMGAMJNRG-VXSGSMIHSA-N	1.0	WQZGKKKJIJFFOK-GASJEMHNSA-N	direct				0.1	1.0	0.429237212213	1.01	0.114076107429
674638		9784.0		0.858474424427	HIWPGCMGAMJNRG-VXSGSMIHSA-N	1.0	WQZGKKKJIJFFOK-GASJEMHNSA-N	direct				0.1	1.0	0.429237212213	1.01	0.114076107429
674639		9816.0		0.858474424427	HIWPGCMGAMJNRG-VXSGSMIHSA-N	1.0	WQZGKKKJIJFFOK-GASJEMHNSA-N	direct				0.1	1.0	0.429237212213	1.01	0.114076107429
674640		9843.0		0.858474424427	HIWPGCMGAMJNRG-VXSGSMIHSA-N	1.0	WQZGKKKJIJFFOK-GASJEMHNSA-N	direct				0.1	1.0	0.429237212213	1.01	0.114076107429
674641		9898.0		0.858474424427	HIWPGCMGAMJNRG-VXSGSMIHSA-N	1.0	WQZGKKKJIJFFOK-GASJEMHNSA-N	direct				0.1	1.0	0.429237212213	1.01	0.114076107429
674642		9921.0		0.858474424427	HIWPGCMGAMJNRG-VXSGSMIHSA-N	1.0	WQZGKKKJIJFFOK-GASJEMHNSA-N	direct				0.1	1.0	0.429237212213	1.01	0.114076107429
674643		10000.0		0.858474424427	HIWPGCMGAMJNRG-VXSGSMIHSA-N	1.0	WQZGKKKJIJFFOK-GASJEMHNSA-N	direct				0.1	1.0	0.429237212213	1.01	0.114076107429
674644		10009.0		0.858474424427	HIWPGCMGAMJNRG-VXSGSMIHSA-N	1.0	WQZGKKKJIJFFOK-GASJEMHNSA-N	direct				0.1	1.0	0.429237212213	1.01	0.114076107429
674645		10066.0		0.858474424427	HIWPGCMGAMJNRG-VXSGSMIHSA-N	1.0	WQZGKKKJIJFFOK-GASJEMHNSA-N	direct				0.1	1.0	0.429237212213	1.01	0.114076107429
674646		10080.0		0.858474424427	HIWPGCMGAMJNRG-VXSGSMIHSA-N	1.0	WQZGKKKJIJFFOK-GASJEMHNSA-N	direct				0.1	1.0	0.429237212213	1.01	0.114076107429
674647		10095.0		0.858474424427	HIWPGCMGAMJNRG-VXSGSMIHSA-N	1.0	WQZGKKKJIJFFOK-GASJEMHNSA-N	direct				0.1	1.0	0.429237212213	1.01	0.114076107429
674648		10100.0		0.858474424427	HIWPGCMGAMJNRG-VXSGSMIHSA-N	1.0	WQZGKKKJIJFFOK-GASJEMHNSA-N	direct				0.1	1.0	0.429237212213	1.01	0.114076107429
674649		10113.0		0.858474424427	HIWPGCMGAMJNRG-VXSGSMIHSA-N	1.0	WQZGKKKJIJFFOK-GASJEMHNSA-N	direct				0.1	1.0	0.429237212213	1.01	0.114076107429
674650		10128.0		0.858474424427	HIWPGCMGAMJNRG-VXSGSMIHSA-N	1.0	WQZGKKKJIJFFOK-GASJEMHNSA-N	direct				0.1	1.0	0.429237212213	1.01	0.114076107429
674651		10131.0		0.858474424427	HIWPGCMGAMJNRG-VXSGSMIHSA-N	1.0	WQZGKKKJIJFFOK-GASJEMHNSA-N	direct				0.1	1.0	0.429237212213	1.01	0.114076107429
674652		10141.0		0.858474424427	HIWPGCMGAMJNRG-VXSGSMIHSA-N	1.0	WQZGKKKJIJFFOK-GASJEMHNSA-N	direct				0.1	1.0	0.429237212213	1.01	0.114076107429
674653		10264.0		0.858474424427	HIWPGCMGAMJNRG-VXSGSMIHSA-N	1.0	WQZGKKKJIJFFOK-GASJEMHNSA-N	direct				0.1	1.0	0.429237212213	1.01	0.114076107429
674654		10319.0		0.858474424427	HIWPGCMGAMJNRG-VXSGSMIHSA-N	1.0	WQZGKKKJIJFFOK-GASJEMHNSA-N	direct				0.1	1.0	0.429237212213	1.01	0.114076107429
674655		10369.0		0.858474424427	HIWPGCMGAMJNRG-VXSGSMIHSA-N	1.0	WQZGKKKJIJFFOK-GASJEMHNSA-N	direct				0.1	1.0	0.429237212213	1.01	0.114076107429
674656		10412.0		0.858474424427	HIWPGCMGAMJNRG-VXSGSMIHSA-N	1.0	WQZGKKKJIJFFOK-GASJEMHNSA-N	direct				0.1	1.0	0.429237212213	1.01	0.114076107429
674657		10429.0		0.858474424427	HIWPGCMGAMJNRG-VXSGSMIHSA-N	1.0	WQZGKKKJIJFFOK-GASJEMHNSA-N	direct				0.1	1.0	0.429237212213	1.01	0.114076107429
674658		10501.0		0.858474424427	HIWPGCMGAMJNRG-VXSGSMIHSA-N	1.0	WQZGKKKJIJFFOK-GASJEMHNSA-N	direct				0.1	1.0	0.429237212213	1.01	0.114076107429
674659		10570.0		0.858474424427	HIWPGCMGAMJNRG-VXSGSMIHSA-N	1.0	WQZGKKKJIJFFOK-GASJEMHNSA-N	direct				0.1	1.0	0.429237212213	1.01	0.114076107429
674660		10599.0		0.858474424427	HIWPGCMGAMJNRG-VXSGSMIHSA-N	1.0	WQZGKKKJIJFFOK-GASJEMHNSA-N	direct				0.1	1.0	0.429237212213	1.01	0.114076107429
674661		10616.0		0.858474424427	HIWPGCMGAMJNRG-VXSGSMIHSA-N	1.0	WQZGKKKJIJFFOK-GASJEMHNSA-N	direct				0.1	1.0	0.429237212213	1.01	0.114076107429
674662		10670.0		0.858474424427	HIWPGCMGAMJNRG-VXSGSMIHSA-N	1.0	WQZGKKKJIJFFOK-GASJEMHNSA-N	direct				0.1	1.0	0.429237212213	1.01	0.114076107429
674663		10761.0		0.858474424427	HIWPGCMGAMJNRG-VXSGSMIHSA-N	1.0	WQZGKKKJIJFFOK-GASJEMHNSA-N	direct				0.1	1.0	0.429237212213	1.01	0.114076107429
674664		10784.0		0.858474424427	HIWPGCMGAMJNRG-VXSGSMIHSA-N	1.0	WQZGKKKJIJFFOK-GASJEMHNSA-N	direct				0.1	1.0	0.429237212213	1.01	0.114076107429
674665		10794.0		0.858474424427	HIWPGCMGAMJNRG-VXSGSMIHSA-N	1.0	WQZGKKKJIJFFOK-GASJEMHNSA-N	direct				0.1	1.0	0.429237212213	1.01	0.114076107429
674666		10838.0		0.858474424427	HIWPGCMGAMJNRG-VXSGSMIHSA-N	1.0	WQZGKKKJIJFFOK-GASJEMHNSA-N	direct				0.1	1.0	0.429237212213	1.01	0.114076107429
674667		10845.0		0.858474424427	HIWPGCMGAMJNRG-VXSGSMIHSA-N	1.0	WQZGKKKJIJFFOK-GASJEMHNSA-N	direct				0.1	1.0	0.429237212213	1.01	0.114076107429
674668		10980.0		0.858474424427	HIWPGCMGAMJNRG-VXSGSMIHSA-N	1.0	WQZGKKKJIJFFOK-GASJEMHNSA-N	direct				0.1	1.0	0.429237212213	1.01	0.114076107429
674669		10991.0		0.858474424427	HIWPGCMGAMJNRG-VXSGSMIHSA-N	1.0	WQZGKKKJIJFFOK-GASJEMHNSA-N	direct				0.1	1.0	0.429237212213	1.01	0.114076107429
674670		11005.0		0.858474424427	HIWPGCMGAMJNRG-VXSGSMIHSA-N	1.0	WQZGKKKJIJFFOK-GASJEMHNSA-N	direct				0.1	1.0	0.429237212213	1.01	0.114076107429
674671		11197.0		0.858474424427	HIWPGCMGAMJNRG-VXSGSMIHSA-N	1.0	WQZGKKKJIJFFOK-GASJEMHNSA-N	direct				0.1	1.0	0.429237212213	1.01	0.114076107429
674672		11296.0		0.858474424427	HIWPGCMGAMJNRG-VXSGSMIHSA-N	1.0	WQZGKKKJIJFFOK-GASJEMHNSA-N	direct				0.1	1.0	0.429237212213	1.01	0.114076107429
674673		11444.0		0.858474424427	HIWPGCMGAMJNRG-VXSGSMIHSA-N	1.0	WQZGKKKJIJFFOK-GASJEMHNSA-N	direct				0.1	1.0	0.429237212213	1.01	0.114076107429
674674		11548.0		0.858474424427	HIWPGCMGAMJNRG-VXSGSMIHSA-N	1.0	WQZGKKKJIJFFOK-GASJEMHNSA-N	direct				0.1	1.0	0.429237212213	1.01	0.114076107429
674675		11552.0		0.858474424427	HIWPGCMGAMJNRG-VXSGSMIHSA-N	1.0	WQZGKKKJIJFFOK-GASJEMHNSA-N	direct				0.1	1.0	0.429237212213	1.01	0.114076107429
674676		11565.0		0.858474424427	HIWPGCMGAMJNRG-VXSGSMIHSA-N	1.0	WQZGKKKJIJFFOK-GASJEMHNSA-N	direct				0.1	1.0	0.429237212213	1.01	0.114076107429
674677		11582.0		0.858474424427	HIWPGCMGAMJNRG-VXSGSMIHSA-N	1.0	WQZGKKKJIJFFOK-GASJEMHNSA-N	direct				0.1	1.0	0.429237212213	1.01	0.114076107429
674678		11607.0		0.858474424427	HIWPGCMGAMJNRG-VXSGSMIHSA-N	1.0	WQZGKKKJIJFFOK-GASJEMHNSA-N	direct				0.1	1.0	0.429237212213	1.01	0.114076107429
674679		11616.0		0.858474424427	HIWPGCMGAMJNRG-VXSGSMIHSA-N	1.0	WQZGKKKJIJFFOK-GASJEMHNSA-N	direct				0.1	1.0	0.429237212213	1.01	0.114076107429
674680		11710.0		0.858474424427	HIWPGCMGAMJNRG-VXSGSMIHSA-N	1.0	WQZGKKKJIJFFOK-GASJEMHNSA-N	direct				0.1	1.0	0.429237212213	1.01	0.114076107429
674681		11799.0		0.858474424427	HIWPGCMGAMJNRG-VXSGSMIHSA-N	1.0	WQZGKKKJIJFFOK-GASJEMHNSA-N	direct				0.1	1.0	0.429237212213	1.01	0.114076107429
674682		11820.0		0.858474424427	HIWPGCMGAMJNRG-VXSGSMIHSA-N	1.0	WQZGKKKJIJFFOK-GASJEMHNSA-N	direct				0.1	1.0	0.429237212213	1.01	0.114076107429
674683		11829.0		0.858474424427	HIWPGCMGAMJNRG-VXSGSMIHSA-N	1.0	WQZGKKKJIJFFOK-GASJEMHNSA-N	direct				0.1	1.0	0.429237212213	1.01	0.114076107429
674684		11840.0		0.858474424427	HIWPGCMGAMJNRG-VXSGSMIHSA-N	1.0	WQZGKKKJIJFFOK-GASJEMHNSA-N	direct				0.1	1.0	0.429237212213	1.01	0.114076107429
674685		11844.0		0.858474424427	HIWPGCMGAMJNRG-VXSGSMIHSA-N	1.0	WQZGKKKJIJFFOK-GASJEMHNSA-N	direct				0.1	1.0	0.429237212213	1.01	0.114076107429
674686		11851.0		0.858474424427	HIWPGCMGAMJNRG-VXSGSMIHSA-N	1.0	WQZGKKKJIJFFOK-GASJEMHNSA-N	direct				0.1	1.0	0.429237212213	1.01	0.114076107429
674687		11867.0		0.858474424427	HIWPGCMGAMJNRG-VXSGSMIHSA-N	1.0	WQZGKKKJIJFFOK-GASJEMHNSA-N	direct				0.1	1.0	0.429237212213	1.01	0.114076107429
674688		11879.0		0.858474424427	HIWPGCMGAMJNRG-VXSGSMIHSA-N	1.0	WQZGKKKJIJFFOK-GASJEMHNSA-N	direct				0.1	1.0	0.429237212213	1.01	0.114076107429
674689		11913.0		0.858474424427	HIWPGCMGAMJNRG-VXSGSMIHSA-N	1.0	WQZGKKKJIJFFOK-GASJEMHNSA-N	direct				0.1	1.0	0.429237212213	1.01	0.114076107429
674690		11930.0		0.858474424427	HIWPGCMGAMJNRG-VXSGSMIHSA-N	1.0	WQZGKKKJIJFFOK-GASJEMHNSA-N	direct				0.1	1.0	0.429237212213	1.01	0.114076107429
674691		12007.0		0.858474424427	HIWPGCMGAMJNRG-VXSGSMIHSA-N	1.0	WQZGKKKJIJFFOK-GASJEMHNSA-N	direct				0.1	1.0	0.429237212213	1.01	0.114076107429
674692		12026.0		0.858474424427	HIWPGCMGAMJNRG-VXSGSMIHSA-N	1.0	WQZGKKKJIJFFOK-GASJEMHNSA-N	direct				0.1	1.0	0.429237212213	1.01	0.114076107429
674693		12070.0		0.858474424427	HIWPGCMGAMJNRG-VXSGSMIHSA-N	1.0	WQZGKKKJIJFFOK-GASJEMHNSA-N	direct				0.1	1.0	0.429237212213	1.01	0.114076107429
674694		12253.0		0.858474424427	HIWPGCMGAMJNRG-VXSGSMIHSA-N	1.0	WQZGKKKJIJFFOK-GASJEMHNSA-N	direct				0.1	1.0	0.429237212213	1.01	0.114076107429
674695		12292.0		0.858474424427	HIWPGCMGAMJNRG-VXSGSMIHSA-N	1.0	WQZGKKKJIJFFOK-GASJEMHNSA-N	direct				0.1	1.0	0.429237212213	1.01	0.114076107429
674696		12305.0		0.858474424427	HIWPGCMGAMJNRG-VXSGSMIHSA-N	1.0	WQZGKKKJIJFFOK-GASJEMHNSA-N	direct				0.1	1.0	0.429237212213	1.01	0.114076107429
674697		12381.0		0.858474424427	HIWPGCMGAMJNRG-VXSGSMIHSA-N	1.0	WQZGKKKJIJFFOK-GASJEMHNSA-N	direct				0.1	1.0	0.429237212213	1.01	0.114076107429
674698		12677.0		0.858474424427	HIWPGCMGAMJNRG-VXSGSMIHSA-N	1.0	WQZGKKKJIJFFOK-GASJEMHNSA-N	direct				0.1	1.0	0.429237212213	1.01	0.114076107429
674699		13232.0		0.858474424427	HIWPGCMGAMJNRG-VXSGSMIHSA-N	1.0	WQZGKKKJIJFFOK-GASJEMHNSA-N	direct				0.1	1.0	0.429237212213	1.01	0.114076107429
674700		13252.0		0.858474424427	HIWPGCMGAMJNRG-VXSGSMIHSA-N	1.0	WQZGKKKJIJFFOK-GASJEMHNSA-N	direct				0.1	1.0	0.429237212213	1.01	0.114076107429
674701		13291.0		0.858474424427	HIWPGCMGAMJNRG-VXSGSMIHSA-N	1.0	WQZGKKKJIJFFOK-GASJEMHNSA-N	direct				0.1	1.0	0.429237212213	1.01	0.114076107429
674702		14165.0		0.858474424427	HIWPGCMGAMJNRG-VXSGSMIHSA-N	1.0	WQZGKKKJIJFFOK-GASJEMHNSA-N	direct				0.1	1.0	0.429237212213	1.01	0.114076107429
674703		14223.0		0.858474424427	HIWPGCMGAMJNRG-VXSGSMIHSA-N	1.0	WQZGKKKJIJFFOK-GASJEMHNSA-N	direct				0.1	1.0	0.429237212213	1.01	0.114076107429
674704		14224.0		0.858474424427	HIWPGCMGAMJNRG-VXSGSMIHSA-N	1.0	WQZGKKKJIJFFOK-GASJEMHNSA-N	direct				0.1	1.0	0.429237212213	1.01	0.114076107429
674705		14273.0		0.858474424427	HIWPGCMGAMJNRG-VXSGSMIHSA-N	1.0	WQZGKKKJIJFFOK-GASJEMHNSA-N	direct				0.1	1.0	0.429237212213	1.01	0.114076107429
674706		14415.0		0.858474424427	HIWPGCMGAMJNRG-VXSGSMIHSA-N	1.0	WQZGKKKJIJFFOK-GASJEMHNSA-N	direct				0.1	1.0	0.429237212213	1.01	0.114076107429
674707		14538.0		0.858474424427	HIWPGCMGAMJNRG-VXSGSMIHSA-N	1.0	WQZGKKKJIJFFOK-GASJEMHNSA-N	direct				0.1	1.0	0.429237212213	1.01	0.114076107429
674708		14853.0		0.858474424427	HIWPGCMGAMJNRG-VXSGSMIHSA-N	1.0	WQZGKKKJIJFFOK-GASJEMHNSA-N	direct				0.1	1.0	0.429237212213	1.01	0.114076107429
674709		14905.0		0.858474424427	HIWPGCMGAMJNRG-VXSGSMIHSA-N	1.0	WQZGKKKJIJFFOK-GASJEMHNSA-N	direct				0.1	1.0	0.429237212213	1.01	0.114076107429
674710		14907.0		0.858474424427	HIWPGCMGAMJNRG-VXSGSMIHSA-N	1.0	WQZGKKKJIJFFOK-GASJEMHNSA-N	direct				0.1	1.0	0.429237212213	1.01	0.114076107429
674711		15022.0		0.858474424427	HIWPGCMGAMJNRG-VXSGSMIHSA-N	1.0	WQZGKKKJIJFFOK-GASJEMHNSA-N	direct				0.1	1.0	0.429237212213	1.01	0.114076107429
674712		15051.0		0.858474424427	HIWPGCMGAMJNRG-VXSGSMIHSA-N	1.0	WQZGKKKJIJFFOK-GASJEMHNSA-N	direct				0.1	1.0	0.429237212213	1.01	0.114076107429
674713		15319.0		0.858474424427	HIWPGCMGAMJNRG-VXSGSMIHSA-N	1.0	WQZGKKKJIJFFOK-GASJEMHNSA-N	direct				0.1	1.0	0.429237212213	1.01	0.114076107429
674714		15325.0		0.858474424427	HIWPGCMGAMJNRG-VXSGSMIHSA-N	1.0	WQZGKKKJIJFFOK-GASJEMHNSA-N	direct				0.1	1.0	0.429237212213	1.01	0.114076107429
674715		15698.0		0.858474424427	HIWPGCMGAMJNRG-VXSGSMIHSA-N	1.0	WQZGKKKJIJFFOK-GASJEMHNSA-N	direct				0.1	1.0	0.429237212213	1.01	0.114076107429
674716		15865.0		0.858474424427	HIWPGCMGAMJNRG-VXSGSMIHSA-N	1.0	WQZGKKKJIJFFOK-GASJEMHNSA-N	direct				0.1	1.0	0.429237212213	1.01	0.114076107429
674717		16250.0		0.858474424427	HIWPGCMGAMJNRG-VXSGSMIHSA-N	1.0	WQZGKKKJIJFFOK-GASJEMHNSA-N	direct				0.1	1.0	0.429237212213	1.01	0.114076107429
674718		16489.0		0.858474424427	HIWPGCMGAMJNRG-VXSGSMIHSA-N	1.0	WQZGKKKJIJFFOK-GASJEMHNSA-N	direct				0.1	1.0	0.429237212213	1.01	0.114076107429
674719		16542.0		0.858474424427	HIWPGCMGAMJNRG-VXSGSMIHSA-N	1.0	WQZGKKKJIJFFOK-GASJEMHNSA-N	direct				0.1	1.0	0.429237212213	1.01	0.114076107429
674720		16564.0		0.858474424427	HIWPGCMGAMJNRG-VXSGSMIHSA-N	1.0	WQZGKKKJIJFFOK-GASJEMHNSA-N	direct				0.1	1.0	0.429237212213	1.01	0.114076107429
674721		16640.0		0.858474424427	HIWPGCMGAMJNRG-VXSGSMIHSA-N	1.0	WQZGKKKJIJFFOK-GASJEMHNSA-N	direct				0.1	1.0	0.429237212213	1.01	0.114076107429
674722		16906.0		0.858474424427	HIWPGCMGAMJNRG-VXSGSMIHSA-N	1.0	WQZGKKKJIJFFOK-GASJEMHNSA-N	direct				0.1	1.0	0.429237212213	1.01	0.114076107429
674723		938.0		0.858474424427	HIWPGCMGAMJNRG-VXSGSMIHSA-N	1.0	WQZGKKKJIJFFOK-DVKNGEFBSA-N	direct				0.1	1.0	0.429237212213	1.01	0.114076107429
674724		3136.0		0.858474424427	HIWPGCMGAMJNRG-VXSGSMIHSA-N	1.0	WQZGKKKJIJFFOK-DVKNGEFBSA-N	direct				0.1	1.0	0.429237212213	1.01	0.114076107429
674725		4684.0		0.858474424427	HIWPGCMGAMJNRG-VXSGSMIHSA-N	1.0	WQZGKKKJIJFFOK-DVKNGEFBSA-N	direct				0.1	1.0	0.429237212213	1.01	0.114076107429
674726		5556.0		0.858474424427	HIWPGCMGAMJNRG-VXSGSMIHSA-N	1.0	WQZGKKKJIJFFOK-DVKNGEFBSA-N	direct				0.1	1.0	0.429237212213	1.01	0.114076107429
674727		14930.0		0.858474424427	HIWPGCMGAMJNRG-VXSGSMIHSA-N	1.0	WQZGKKKJIJFFOK-DVKNGEFBSA-N	direct				0.1	1.0	0.429237212213	1.01	0.114076107429
674728		475.0		0.858474424427	HIWPGCMGAMJNRG-VXSGSMIHSA-N	1.0	WQZGKKKJIJFFOK-VFUOTHLCSA-N	direct				0.1	1.0	0.429237212213	1.01	0.114076107429
674729		1482.0		0.858474424427	HIWPGCMGAMJNRG-VXSGSMIHSA-N	1.0	WQZGKKKJIJFFOK-VFUOTHLCSA-N	direct				0.1	1.0	0.429237212213	1.01	0.114076107429
674730		1508.0		0.858474424427	HIWPGCMGAMJNRG-VXSGSMIHSA-N	1.0	WQZGKKKJIJFFOK-VFUOTHLCSA-N	direct				0.1	1.0	0.429237212213	1.01	0.114076107429
674731		1519.0		0.858474424427	HIWPGCMGAMJNRG-VXSGSMIHSA-N	1.0	WQZGKKKJIJFFOK-VFUOTHLCSA-N	direct				0.1	1.0	0.429237212213	1.01	0.114076107429
674732		2039.0		0.858474424427	HIWPGCMGAMJNRG-VXSGSMIHSA-N	1.0	WQZGKKKJIJFFOK-VFUOTHLCSA-N	direct				0.1	1.0	0.429237212213	1.01	0.114076107429
674733		2497.0		0.858474424427	HIWPGCMGAMJNRG-VXSGSMIHSA-N	1.0	WQZGKKKJIJFFOK-VFUOTHLCSA-N	direct				0.1	1.0	0.429237212213	1.01	0.114076107429
674734		2931.0		0.858474424427	HIWPGCMGAMJNRG-VXSGSMIHSA-N	1.0	WQZGKKKJIJFFOK-VFUOTHLCSA-N	direct				0.1	1.0	0.429237212213	1.01	0.114076107429
674735		3423.0		0.858474424427	HIWPGCMGAMJNRG-VXSGSMIHSA-N	1.0	WQZGKKKJIJFFOK-VFUOTHLCSA-N	direct				0.1	1.0	0.429237212213	1.01	0.114076107429
674736		4032.0		0.858474424427	HIWPGCMGAMJNRG-VXSGSMIHSA-N	1.0	WQZGKKKJIJFFOK-VFUOTHLCSA-N	direct				0.1	1.0	0.429237212213	1.01	0.114076107429
674737		4164.0		0.858474424427	HIWPGCMGAMJNRG-VXSGSMIHSA-N	1.0	WQZGKKKJIJFFOK-VFUOTHLCSA-N	direct				0.1	1.0	0.429237212213	1.01	0.114076107429
674738		4323.0		0.858474424427	HIWPGCMGAMJNRG-VXSGSMIHSA-N	1.0	WQZGKKKJIJFFOK-VFUOTHLCSA-N	direct				0.1	1.0	0.429237212213	1.01	0.114076107429
674739		4948.0		0.858474424427	HIWPGCMGAMJNRG-VXSGSMIHSA-N	1.0	WQZGKKKJIJFFOK-VFUOTHLCSA-N	direct				0.1	1.0	0.429237212213	1.01	0.114076107429
674740		5103.0		0.858474424427	HIWPGCMGAMJNRG-VXSGSMIHSA-N	1.0	WQZGKKKJIJFFOK-VFUOTHLCSA-N	direct				0.1	1.0	0.429237212213	1.01	0.114076107429
674741		5553.0		0.858474424427	HIWPGCMGAMJNRG-VXSGSMIHSA-N	1.0	WQZGKKKJIJFFOK-VFUOTHLCSA-N	direct				0.1	1.0	0.429237212213	1.01	0.114076107429
674742		6053.0		0.858474424427	HIWPGCMGAMJNRG-VXSGSMIHSA-N	1.0	WQZGKKKJIJFFOK-VFUOTHLCSA-N	direct				0.1	1.0	0.429237212213	1.01	0.114076107429
674743		15318.0		0.858474424427	HIWPGCMGAMJNRG-VXSGSMIHSA-N	1.0	WQZGKKKJIJFFOK-VFUOTHLCSA-N	direct				0.1	1.0	0.429237212213	1.01	0.114076107429
674744		6934.0		0.858474424427	HIWPGCMGAMJNRG-VXSGSMIHSA-N	1.0	WQZGKKKJIJFFOK-PQMKYFCFSA-N	direct				0.1	1.0	0.429237212213	1.01	0.114076107429
674745		8751.0		0.858474424427	HIWPGCMGAMJNRG-VXSGSMIHSA-N	1.0	WQZGKKKJIJFFOK-PQMKYFCFSA-N	direct				0.1	1.0	0.429237212213	1.01	0.114076107429
674746		8796.0		0.858474424427	HIWPGCMGAMJNRG-VXSGSMIHSA-N	1.0	WQZGKKKJIJFFOK-IVMDWMLBSA-N	direct				0.1	1.0	0.429237212213	1.01	0.114076107429
674747		10969.0		0.858474424427	HIWPGCMGAMJNRG-VXSGSMIHSA-N	1.0	WQZGKKKJIJFFOK-QRXFDPRISA-N	direct				0.1	1.0	0.429237212213	1.01	0.114076107429
674748		11312.0		0.858474424427	HIWPGCMGAMJNRG-VXSGSMIHSA-N	1.0	WQZGKKKJIJFFOK-QRXFDPRISA-N	direct				0.1	1.0	0.429237212213	1.01	0.114076107429
674749		2834.0		0.858474424427	HIWPGCMGAMJNRG-VXSGSMIHSA-N	1.0	WQZGKKKJIJFFOK-SVZMEOIVSA-N	direct				0.1	1.0	0.429237212213	1.01	0.114076107429
674750		4983.0		0.858474424427	HIWPGCMGAMJNRG-VXSGSMIHSA-N	1.0	WQZGKKKJIJFFOK-SVZMEOIVSA-N	direct				0.1	1.0	0.429237212213	1.01	0.114076107429
674751		7437.0		0.858474424427	HIWPGCMGAMJNRG-VXSGSMIHSA-N	1.0	WQZGKKKJIJFFOK-SVZMEOIVSA-N	direct				0.1	1.0	0.429237212213	1.01	0.114076107429
674752		7703.0		0.858474424427	HIWPGCMGAMJNRG-VXSGSMIHSA-N	1.0	WQZGKKKJIJFFOK-SVZMEOIVSA-N	direct				0.1	1.0	0.429237212213	1.01	0.114076107429
674753		8260.0		0.858474424427	HIWPGCMGAMJNRG-VXSGSMIHSA-N	1.0	WQZGKKKJIJFFOK-SVZMEOIVSA-N	direct				0.1	1.0	0.429237212213	1.01	0.114076107429
674754		9863.0		0.858474424427	HIWPGCMGAMJNRG-VXSGSMIHSA-N	1.0	WQZGKKKJIJFFOK-SVZMEOIVSA-N	direct				0.1	1.0	0.429237212213	1.01	0.114076107429
674755		11578.0		0.858474424427	HIWPGCMGAMJNRG-VXSGSMIHSA-N	1.0	WQZGKKKJIJFFOK-SVZMEOIVSA-N	direct				0.1	1.0	0.429237212213	1.01	0.114076107429
674756		11587.0		0.858474424427	HIWPGCMGAMJNRG-VXSGSMIHSA-N	1.0	WQZGKKKJIJFFOK-SVZMEOIVSA-N	direct				0.1	1.0	0.429237212213	1.01	0.114076107429
674757		11669.0		0.858474424427	HIWPGCMGAMJNRG-VXSGSMIHSA-N	1.0	WQZGKKKJIJFFOK-SVZMEOIVSA-N	direct				0.1	1.0	0.429237212213	1.01	0.114076107429
674758		12818.0		0.858474424427	HIWPGCMGAMJNRG-VXSGSMIHSA-N	1.0	WQZGKKKJIJFFOK-SVZMEOIVSA-N	direct				0.1	1.0	0.429237212213	1.01	0.114076107429
674759		12889.0		0.858474424427	HIWPGCMGAMJNRG-VXSGSMIHSA-N	1.0	WQZGKKKJIJFFOK-SVZMEOIVSA-N	direct				0.1	1.0	0.429237212213	1.01	0.114076107429
674760		13083.0		0.858474424427	HIWPGCMGAMJNRG-VXSGSMIHSA-N	1.0	WQZGKKKJIJFFOK-SVZMEOIVSA-N	direct				0.1	1.0	0.429237212213	1.01	0.114076107429
674761		15153.0		0.858474424427	HIWPGCMGAMJNRG-VXSGSMIHSA-N	1.0	WQZGKKKJIJFFOK-SVZMEOIVSA-N	direct				0.1	1.0	0.429237212213	1.01	0.114076107429
674762		12323.0		0.858474424427	HIWPGCMGAMJNRG-VXSGSMIHSA-N	1.0	WQZGKKKJIJFFOK-ZZWDRFIYSA-N	direct				0.1	1.0	0.429237212213	1.01	0.114076107429
674763		13111.0		0.858474424427	HIWPGCMGAMJNRG-VXSGSMIHSA-N	1.0	WQZGKKKJIJFFOK-KGJVWPDLSA-N	direct				0.1	1.0	0.429237212213	1.01	0.114076107429
674764		7078.0		0.858474424427	HIWPGCMGAMJNRG-VXSGSMIHSA-N	1.0	WQZGKKKJIJFFOK-WHZQZERISA-N	direct				0.1	1.0	0.429237212213	1.01	0.114076107429
674765		7512.0		0.858474424427	HIWPGCMGAMJNRG-VXSGSMIHSA-N	1.0	WQZGKKKJIJFFOK-RWOPYEJCSA-N	direct				0.1	1.0	0.429237212213	1.01	0.114076107429
674775		9241.0		0.858474424427	HIWPGCMGAMJNRG-VXSGSMIHSA-N	1.0	WQZGKKKJIJFFOK-NYKRWLDMSA-N	flat tautomer				0.1	1.0	0.429237212213	1.01	0.114076107429
674776		9334.0		0.858474424427	HIWPGCMGAMJNRG-VXSGSMIHSA-N	1.0	WQZGKKKJIJFFOK-NYKRWLDMSA-N	flat tautomer				0.1	1.0	0.429237212213	1.01	0.114076107429
9070730	637267471	1655.0	0.142667503569	0.858474424427	HIWPGCMGAMJNRG-VXSGSMIHSA-N	1.0	WQZGKKKJIJFFOK-GASJEMHNSA-N	direct				0.1	1.0	0.429237212213	1.01	0.114076107429
9070731	637267471	4253.0	0.142667503569	0.858474424427	HIWPGCMGAMJNRG-VXSGSMIHSA-N	1.0	WQZGKKKJIJFFOK-GASJEMHNSA-N	direct				0.1	1.0	0.429237212213	1.01	0.114076107429
23516674	637270729	1892.0	0.154901959986	0.858474424427	HIWPGCMGAMJNRG-VXSGSMIHSA-N	1.0	WQZGKKKJIJFFOK-GASJEMHNSA-N	direct				0.1	1.0	0.429237212213	1.01	0.114076107429
25608564	637269705	15980.0	0.0757207139381	0.858474424427	HIWPGCMGAMJNRG-VXSGSMIHSA-N	1.0	WQZGKKKJIJFFOK-GASJEMHNSA-N	direct				0.1	1.0	0.429237212213	1.01	0.114076107429
41333667	637269479	6199.0	0.200659450546	0.858474424427	HIWPGCMGAMJNRG-VXSGSMIHSA-N	1.0	WQZGKKKJIJFFOK-GASJEMHNSA-N	direct				0.1	1.0	0.429237212213	1.01	0.114076107429
49951938	637269493	5893.0	0.229147988358	0.858474424427	HIWPGCMGAMJNRG-VXSGSMIHSA-N	1.0	WQZGKKKJIJFFOK-GASJEMHNSA-N	direct				0.1	1.0	0.429237212213	1.01	0.114076107429
51769918	637264303	1802.0	0.481486060122	0.858474424427	HIWPGCMGAMJNRG-VXSGSMIHSA-N	1.0	WQZGKKKJIJFFOK-GASJEMHNSA-N	direct				0.1	1.0	0.429237212213	1.01	0.114076107429
52348234	637264563	9791.0	0.443697499233	0.858474424427	HIWPGCMGAMJNRG-VXSGSMIHSA-N	1.0	RFSUNEUAIZKAJO-ARQDHWQXSA-N	direct				0.1	1.0	0.429237212213	1.01	0.114076107429
52348235	637264563	3400.0	0.443697499233	0.858474424427	HIWPGCMGAMJNRG-VXSGSMIHSA-N	1.0	WQZGKKKJIJFFOK-QTVWNMPRSA-N	direct				0.1	1.0	0.429237212213	1.01	0.114076107429
53028216	637265910	6214.0	0.0177287669604	0.858474424427	HIWPGCMGAMJNRG-VXSGSMIHSA-N	1.0	WQZGKKKJIJFFOK-GASJEMHNSA-N	direct				0.1	1.0	0.429237212213	1.01	0.114076107429
44403619	637264505	2313.0	2.52287874528	0.850596804677	HIWPGCMGAMJNRG-VXSGSMIHSA-N	1.0	MUPFEKGTMRGPLJ-ZQSKZDJDSA-N	direct	637264505	12995.0	4.91364016933	0.01	5.04575749056	0.425298402339	2.01	0.113931562696
44403620	637264505	2313.0	2.52287874528	0.850596804677	HIWPGCMGAMJNRG-VXSGSMIHSA-N	1.0	MUPFEKGTMRGPLJ-ZQSKZDJDSA-N	direct	637264505	13554.0	4.91364016933	0.01	5.04575749056	0.425298402339	2.01	0.113931562696
44403621	637264505	2313.0	2.52287874528	0.850596804677	HIWPGCMGAMJNRG-VXSGSMIHSA-N	1.0	MUPFEKGTMRGPLJ-ZQSKZDJDSA-N	direct	637264505	7130.0	4.91364016933	0.01	5.04575749056	0.425298402339	2.01	0.113931562696
52424749	637270653	4741.0	2.52287874528	0.850596804677	HIWPGCMGAMJNRG-VXSGSMIHSA-N	1.0	WQZGKKKJIJFFOK-GASJEMHNSA-N	direct	637270653	3092.0	4.76700388961	0.01	5.04575749056	0.425298402339	2.01	0.113931562696
52424779	637270653	4029.0	2.52287874528	0.850596804677	HIWPGCMGAMJNRG-VXSGSMIHSA-N	1.0	WQZGKKKJIJFFOK-DVKNGEFBSA-N	direct	637270653	3092.0	4.76700388961	0.01	5.04575749056	0.425298402339	2.01	0.113931562696
675083		6262.0		0.850596804677	HIWPGCMGAMJNRG-VXSGSMIHSA-N	1.0	AEVXMUQAEMWBMR-ZRQHEJPJSA-N	direct				0.1	1.0	0.425298402339	1.01	0.113813502865
675084		10386.0		0.850596804677	HIWPGCMGAMJNRG-VXSGSMIHSA-N	1.0	FBJQEBRMDXPWNX-YOFXRGKYSA-N	direct				0.1	1.0	0.425298402339	1.01	0.113813502865
675085		14448.0		0.850596804677	HIWPGCMGAMJNRG-VXSGSMIHSA-N	1.0	FBJQEBRMDXPWNX-FYHZSNTMSA-N	direct				0.1	1.0	0.425298402339	1.01	0.113813502865
675086		8829.0		0.850596804677	HIWPGCMGAMJNRG-VXSGSMIHSA-N	1.0	FYGDTMLNYKFZSV-DZOUCCHMSA-N	direct				0.1	1.0	0.425298402339	1.01	0.113813502865
675087		12410.0		0.850596804677	HIWPGCMGAMJNRG-VXSGSMIHSA-N	1.0	FYGDTMLNYKFZSV-DZOUCCHMSA-N	direct				0.1	1.0	0.425298402339	1.01	0.113813502865
675088		15391.0		0.850596804677	HIWPGCMGAMJNRG-VXSGSMIHSA-N	1.0	FYGDTMLNYKFZSV-DZOUCCHMSA-N	direct				0.1	1.0	0.425298402339	1.01	0.113813502865
675089		16481.0		0.850596804677	HIWPGCMGAMJNRG-VXSGSMIHSA-N	1.0	FYGDTMLNYKFZSV-DZOUCCHMSA-N	direct				0.1	1.0	0.425298402339	1.01	0.113813502865
675090		2999.0		0.850596804677	HIWPGCMGAMJNRG-VXSGSMIHSA-N	1.0	FYGDTMLNYKFZSV-PXXRMHSHSA-N	direct				0.1	1.0	0.425298402339	1.01	0.113813502865
675091		3103.0		0.850596804677	HIWPGCMGAMJNRG-VXSGSMIHSA-N	1.0	FYGDTMLNYKFZSV-PXXRMHSHSA-N	direct				0.1	1.0	0.425298402339	1.01	0.113813502865
675092		4706.0		0.850596804677	HIWPGCMGAMJNRG-VXSGSMIHSA-N	1.0	FYGDTMLNYKFZSV-PXXRMHSHSA-N	direct				0.1	1.0	0.425298402339	1.01	0.113813502865
675093		6034.0		0.850596804677	HIWPGCMGAMJNRG-VXSGSMIHSA-N	1.0	FYGDTMLNYKFZSV-PXXRMHSHSA-N	direct				0.1	1.0	0.425298402339	1.01	0.113813502865
675094		7095.0		0.850596804677	HIWPGCMGAMJNRG-VXSGSMIHSA-N	1.0	HQFMTRMPFIZQJF-OESPXIITSA-N	direct				0.1	1.0	0.425298402339	1.01	0.113813502865
675095		9130.0		0.850596804677	HIWPGCMGAMJNRG-VXSGSMIHSA-N	1.0	HQFMTRMPFIZQJF-OESPXIITSA-N	direct				0.1	1.0	0.425298402339	1.01	0.113813502865
675096		5470.0		0.850596804677	HIWPGCMGAMJNRG-VXSGSMIHSA-N	1.0	MUPFEKGTMRGPLJ-ZQSKZDJDSA-N	direct				0.1	1.0	0.425298402339	1.01	0.113813502865
675097		6068.0		0.850596804677	HIWPGCMGAMJNRG-VXSGSMIHSA-N	1.0	MUPFEKGTMRGPLJ-ZQSKZDJDSA-N	direct				0.1	1.0	0.425298402339	1.01	0.113813502865
675098		7046.0		0.850596804677	HIWPGCMGAMJNRG-VXSGSMIHSA-N	1.0	MUPFEKGTMRGPLJ-ZQSKZDJDSA-N	direct				0.1	1.0	0.425298402339	1.01	0.113813502865
675099		7300.0		0.850596804677	HIWPGCMGAMJNRG-VXSGSMIHSA-N	1.0	MUPFEKGTMRGPLJ-ZQSKZDJDSA-N	direct				0.1	1.0	0.425298402339	1.01	0.113813502865
675100		7376.0		0.850596804677	HIWPGCMGAMJNRG-VXSGSMIHSA-N	1.0	MUPFEKGTMRGPLJ-ZQSKZDJDSA-N	direct				0.1	1.0	0.425298402339	1.01	0.113813502865
675101		8857.0		0.850596804677	HIWPGCMGAMJNRG-VXSGSMIHSA-N	1.0	MUPFEKGTMRGPLJ-ZQSKZDJDSA-N	direct				0.1	1.0	0.425298402339	1.01	0.113813502865
675102		10678.0		0.850596804677	HIWPGCMGAMJNRG-VXSGSMIHSA-N	1.0	MUPFEKGTMRGPLJ-ZQSKZDJDSA-N	direct				0.1	1.0	0.425298402339	1.01	0.113813502865
675103		12441.0		0.850596804677	HIWPGCMGAMJNRG-VXSGSMIHSA-N	1.0	MUPFEKGTMRGPLJ-ZQSKZDJDSA-N	direct				0.1	1.0	0.425298402339	1.01	0.113813502865
675104		1146.0		0.850596804677	HIWPGCMGAMJNRG-VXSGSMIHSA-N	1.0	NIBVDXPSJBYJFT-ZQSKZDJDSA-N	direct				0.1	1.0	0.425298402339	1.01	0.113813502865
675105		16600.0		0.850596804677	HIWPGCMGAMJNRG-VXSGSMIHSA-N	1.0	ODDPRQJTYDIWJU-XSWYGTBLSA-N	direct				0.1	1.0	0.425298402339	1.01	0.113813502865
675106		2111.0		0.850596804677	HIWPGCMGAMJNRG-VXSGSMIHSA-N	1.0	ODEHMIGXGLNAKK-OESPXIITSA-N	direct				0.1	1.0	0.425298402339	1.01	0.113813502865
675107		3369.0		0.850596804677	HIWPGCMGAMJNRG-VXSGSMIHSA-N	1.0	ODEHMIGXGLNAKK-OESPXIITSA-N	direct				0.1	1.0	0.425298402339	1.01	0.113813502865
675108		9424.0		0.850596804677	HIWPGCMGAMJNRG-VXSGSMIHSA-N	1.0	ODEHMIGXGLNAKK-OESPXIITSA-N	direct				0.1	1.0	0.425298402339	1.01	0.113813502865
675109		12058.0		0.850596804677	HIWPGCMGAMJNRG-VXSGSMIHSA-N	1.0	OWEGMIWEEQEYGQ-UCFFOQEWSA-N	direct				0.1	1.0	0.425298402339	1.01	0.113813502865
675110		14816.0		0.850596804677	HIWPGCMGAMJNRG-VXSGSMIHSA-N	1.0	OWEGMIWEEQEYGQ-UCFFOQEWSA-N	direct				0.1	1.0	0.425298402339	1.01	0.113813502865
675111		13496.0		0.850596804677	HIWPGCMGAMJNRG-VXSGSMIHSA-N	1.0	QSESWLKFTMBIPZ-UCFFOQEWSA-N	direct				0.1	1.0	0.425298402339	1.01	0.113813502865
675112		822.0		0.850596804677	HIWPGCMGAMJNRG-VXSGSMIHSA-N	1.0	VAWYEUIPHLMNNF-OESPXIITSA-N	direct				0.1	1.0	0.425298402339	1.01	0.113813502865
675113		1407.0		0.850596804677	HIWPGCMGAMJNRG-VXSGSMIHSA-N	1.0	VAWYEUIPHLMNNF-OESPXIITSA-N	direct				0.1	1.0	0.425298402339	1.01	0.113813502865
675114		8900.0		0.850596804677	HIWPGCMGAMJNRG-VXSGSMIHSA-N	1.0	VAWYEUIPHLMNNF-OESPXIITSA-N	direct				0.1	1.0	0.425298402339	1.01	0.113813502865
675115		9496.0		0.850596804677	HIWPGCMGAMJNRG-VXSGSMIHSA-N	1.0	VAWYEUIPHLMNNF-OESPXIITSA-N	direct				0.1	1.0	0.425298402339	1.01	0.113813502865
675116		10209.0		0.850596804677	HIWPGCMGAMJNRG-VXSGSMIHSA-N	1.0	VAWYEUIPHLMNNF-OESPXIITSA-N	direct				0.1	1.0	0.425298402339	1.01	0.113813502865
675117		10687.0		0.850596804677	HIWPGCMGAMJNRG-VXSGSMIHSA-N	1.0	VAWYEUIPHLMNNF-OESPXIITSA-N	direct				0.1	1.0	0.425298402339	1.01	0.113813502865
675118		11896.0		0.850596804677	HIWPGCMGAMJNRG-VXSGSMIHSA-N	1.0	VAWYEUIPHLMNNF-OESPXIITSA-N	direct				0.1	1.0	0.425298402339	1.01	0.113813502865
675119		6778.0		0.850596804677	HIWPGCMGAMJNRG-VXSGSMIHSA-N	1.0	ZZQBFMYCMRVZFG-CFCQXFMMSA-N	direct				0.1	1.0	0.425298402339	1.01	0.113813502865
675120		8881.0		0.850596804677	HIWPGCMGAMJNRG-VXSGSMIHSA-N	1.0	WQZGKKKJIJFFOK-YIDFTEPTSA-N	direct				0.1	1.0	0.425298402339	1.01	0.113813502865
675121		11535.0		0.850596804677	HIWPGCMGAMJNRG-VXSGSMIHSA-N	1.0	AVVWPBAENSWJCB-DGPNFKTASA-N	direct				0.1	1.0	0.425298402339	1.01	0.113813502865
675122		2517.0		0.850596804677	HIWPGCMGAMJNRG-VXSGSMIHSA-N	1.0	LKDRXBCSQODPBY-AMVSKUEXSA-N	direct				0.1	1.0	0.425298402339	1.01	0.113813502865
675123		3465.0		0.850596804677	HIWPGCMGAMJNRG-VXSGSMIHSA-N	1.0	LKDRXBCSQODPBY-AMVSKUEXSA-N	direct				0.1	1.0	0.425298402339	1.01	0.113813502865
675124		8495.0		0.850596804677	HIWPGCMGAMJNRG-VXSGSMIHSA-N	1.0	LKDRXBCSQODPBY-AMVSKUEXSA-N	direct				0.1	1.0	0.425298402339	1.01	0.113813502865
675125		7113.0		0.850596804677	HIWPGCMGAMJNRG-VXSGSMIHSA-N	1.0	LPZIZDWZKIXVRZ-DUVQVXGLSA-N	direct				0.1	1.0	0.425298402339	1.01	0.113813502865
675126		531.0		0.850596804677	HIWPGCMGAMJNRG-VXSGSMIHSA-N	1.0	RFSUNEUAIZKAJO-OEXCPVAWSA-N	direct				0.1	1.0	0.425298402339	1.01	0.113813502865
675127		10301.0		0.850596804677	HIWPGCMGAMJNRG-VXSGSMIHSA-N	1.0	RFSUNEUAIZKAJO-OEXCPVAWSA-N	direct				0.1	1.0	0.425298402339	1.01	0.113813502865
675128		2117.0		0.850596804677	HIWPGCMGAMJNRG-VXSGSMIHSA-N	1.0	RFSUNEUAIZKAJO-ARQDHWQXSA-N	direct				0.1	1.0	0.425298402339	1.01	0.113813502865
675129		5044.0		0.850596804677	HIWPGCMGAMJNRG-VXSGSMIHSA-N	1.0	RFSUNEUAIZKAJO-ARQDHWQXSA-N	direct				0.1	1.0	0.425298402339	1.01	0.113813502865
675130		6948.0		0.850596804677	HIWPGCMGAMJNRG-VXSGSMIHSA-N	1.0	RFSUNEUAIZKAJO-ARQDHWQXSA-N	direct				0.1	1.0	0.425298402339	1.01	0.113813502865
675131		7492.0		0.850596804677	HIWPGCMGAMJNRG-VXSGSMIHSA-N	1.0	RFSUNEUAIZKAJO-ARQDHWQXSA-N	direct				0.1	1.0	0.425298402339	1.01	0.113813502865
675132		8972.0		0.850596804677	HIWPGCMGAMJNRG-VXSGSMIHSA-N	1.0	RFSUNEUAIZKAJO-ARQDHWQXSA-N	direct				0.1	1.0	0.425298402339	1.01	0.113813502865
675133		11950.0		0.850596804677	HIWPGCMGAMJNRG-VXSGSMIHSA-N	1.0	RFSUNEUAIZKAJO-ARQDHWQXSA-N	direct				0.1	1.0	0.425298402339	1.01	0.113813502865
675134		15438.0		0.850596804677	HIWPGCMGAMJNRG-VXSGSMIHSA-N	1.0	RFSUNEUAIZKAJO-ARQDHWQXSA-N	direct				0.1	1.0	0.425298402339	1.01	0.113813502865
675135		16422.0		0.850596804677	HIWPGCMGAMJNRG-VXSGSMIHSA-N	1.0	RFSUNEUAIZKAJO-ARQDHWQXSA-N	direct				0.1	1.0	0.425298402339	1.01	0.113813502865
675136		7653.0		0.850596804677	HIWPGCMGAMJNRG-VXSGSMIHSA-N	1.0	RFSUNEUAIZKAJO-NSHGFSBMSA-N	direct				0.1	1.0	0.425298402339	1.01	0.113813502865
675137		862.0		0.850596804677	HIWPGCMGAMJNRG-VXSGSMIHSA-N	1.0	RFSUNEUAIZKAJO-VRPWFDPXSA-N	direct				0.1	1.0	0.425298402339	1.01	0.113813502865
675138		1129.0		0.850596804677	HIWPGCMGAMJNRG-VXSGSMIHSA-N	1.0	RFSUNEUAIZKAJO-VRPWFDPXSA-N	direct				0.1	1.0	0.425298402339	1.01	0.113813502865
675139		1476.0		0.850596804677	HIWPGCMGAMJNRG-VXSGSMIHSA-N	1.0	RFSUNEUAIZKAJO-VRPWFDPXSA-N	direct				0.1	1.0	0.425298402339	1.01	0.113813502865
675140		2875.0		0.850596804677	HIWPGCMGAMJNRG-VXSGSMIHSA-N	1.0	RFSUNEUAIZKAJO-VRPWFDPXSA-N	direct				0.1	1.0	0.425298402339	1.01	0.113813502865
675141		3111.0		0.850596804677	HIWPGCMGAMJNRG-VXSGSMIHSA-N	1.0	RFSUNEUAIZKAJO-VRPWFDPXSA-N	direct				0.1	1.0	0.425298402339	1.01	0.113813502865
675142		6226.0		0.850596804677	HIWPGCMGAMJNRG-VXSGSMIHSA-N	1.0	RFSUNEUAIZKAJO-VRPWFDPXSA-N	direct				0.1	1.0	0.425298402339	1.01	0.113813502865
675143		12919.0		0.850596804677	HIWPGCMGAMJNRG-VXSGSMIHSA-N	1.0	RFSUNEUAIZKAJO-VRPWFDPXSA-N	direct				0.1	1.0	0.425298402339	1.01	0.113813502865
675144		14329.0		0.850596804677	HIWPGCMGAMJNRG-VXSGSMIHSA-N	1.0	RFSUNEUAIZKAJO-VRPWFDPXSA-N	direct				0.1	1.0	0.425298402339	1.01	0.113813502865
675145		14855.0		0.850596804677	HIWPGCMGAMJNRG-VXSGSMIHSA-N	1.0	RFSUNEUAIZKAJO-VRPWFDPXSA-N	direct				0.1	1.0	0.425298402339	1.01	0.113813502865
675146		16829.0		0.850596804677	HIWPGCMGAMJNRG-VXSGSMIHSA-N	1.0	RFSUNEUAIZKAJO-VRPWFDPXSA-N	direct				0.1	1.0	0.425298402339	1.01	0.113813502865
675147		6172.0		0.850596804677	HIWPGCMGAMJNRG-VXSGSMIHSA-N	1.0	WQZGKKKJIJFFOK-PHYPRBDBSA-N	direct				0.1	1.0	0.425298402339	1.01	0.113813502865
675148		10414.0		0.850596804677	HIWPGCMGAMJNRG-VXSGSMIHSA-N	1.0	WQZGKKKJIJFFOK-PHYPRBDBSA-N	direct				0.1	1.0	0.425298402339	1.01	0.113813502865
675149		3545.0		0.850596804677	HIWPGCMGAMJNRG-VXSGSMIHSA-N	1.0	WQZGKKKJIJFFOK-FPRJBGLDSA-N	direct				0.1	1.0	0.425298402339	1.01	0.113813502865
675150		10077.0		0.850596804677	HIWPGCMGAMJNRG-VXSGSMIHSA-N	1.0	WQZGKKKJIJFFOK-FPRJBGLDSA-N	direct				0.1	1.0	0.425298402339	1.01	0.113813502865
675151		16964.0		0.850596804677	HIWPGCMGAMJNRG-VXSGSMIHSA-N	1.0	WQZGKKKJIJFFOK-FPRJBGLDSA-N	direct				0.1	1.0	0.425298402339	1.01	0.113813502865
675152		3996.0		0.850596804677	HIWPGCMGAMJNRG-VXSGSMIHSA-N	1.0	WQZGKKKJIJFFOK-QTVWNMPRSA-N	direct				0.1	1.0	0.425298402339	1.01	0.113813502865
675153		4584.0		0.850596804677	HIWPGCMGAMJNRG-VXSGSMIHSA-N	1.0	WQZGKKKJIJFFOK-QTVWNMPRSA-N	direct				0.1	1.0	0.425298402339	1.01	0.113813502865
675154		6646.0		0.850596804677	HIWPGCMGAMJNRG-VXSGSMIHSA-N	1.0	WQZGKKKJIJFFOK-QTVWNMPRSA-N	direct				0.1	1.0	0.425298402339	1.01	0.113813502865
675155		9308.0		0.850596804677	HIWPGCMGAMJNRG-VXSGSMIHSA-N	1.0	WQZGKKKJIJFFOK-QTVWNMPRSA-N	direct				0.1	1.0	0.425298402339	1.01	0.113813502865
675156		9780.0		0.850596804677	HIWPGCMGAMJNRG-VXSGSMIHSA-N	1.0	WQZGKKKJIJFFOK-QTVWNMPRSA-N	direct				0.1	1.0	0.425298402339	1.01	0.113813502865
675157		13327.0		0.850596804677	HIWPGCMGAMJNRG-VXSGSMIHSA-N	1.0	WQZGKKKJIJFFOK-QTVWNMPRSA-N	direct				0.1	1.0	0.425298402339	1.01	0.113813502865
675158		15809.0		0.850596804677	HIWPGCMGAMJNRG-VXSGSMIHSA-N	1.0	WQZGKKKJIJFFOK-QTVWNMPRSA-N	direct				0.1	1.0	0.425298402339	1.01	0.113813502865
675159		36.0		0.850596804677	HIWPGCMGAMJNRG-VXSGSMIHSA-N	1.0	WQZGKKKJIJFFOK-GASJEMHNSA-N	direct				0.1	1.0	0.425298402339	1.01	0.113813502865
675160		671.0		0.850596804677	HIWPGCMGAMJNRG-VXSGSMIHSA-N	1.0	WQZGKKKJIJFFOK-GASJEMHNSA-N	direct				0.1	1.0	0.425298402339	1.01	0.113813502865
675161		730.0		0.850596804677	HIWPGCMGAMJNRG-VXSGSMIHSA-N	1.0	WQZGKKKJIJFFOK-GASJEMHNSA-N	direct				0.1	1.0	0.425298402339	1.01	0.113813502865
675162		750.0		0.850596804677	HIWPGCMGAMJNRG-VXSGSMIHSA-N	1.0	WQZGKKKJIJFFOK-GASJEMHNSA-N	direct				0.1	1.0	0.425298402339	1.01	0.113813502865
675163		752.0		0.850596804677	HIWPGCMGAMJNRG-VXSGSMIHSA-N	1.0	WQZGKKKJIJFFOK-GASJEMHNSA-N	direct				0.1	1.0	0.425298402339	1.01	0.113813502865
675164		919.0		0.850596804677	HIWPGCMGAMJNRG-VXSGSMIHSA-N	1.0	WQZGKKKJIJFFOK-GASJEMHNSA-N	direct				0.1	1.0	0.425298402339	1.01	0.113813502865
675165		1377.0		0.850596804677	HIWPGCMGAMJNRG-VXSGSMIHSA-N	1.0	WQZGKKKJIJFFOK-GASJEMHNSA-N	direct				0.1	1.0	0.425298402339	1.01	0.113813502865
675166		1455.0		0.850596804677	HIWPGCMGAMJNRG-VXSGSMIHSA-N	1.0	WQZGKKKJIJFFOK-GASJEMHNSA-N	direct				0.1	1.0	0.425298402339	1.01	0.113813502865
675167		2297.0		0.850596804677	HIWPGCMGAMJNRG-VXSGSMIHSA-N	1.0	WQZGKKKJIJFFOK-GASJEMHNSA-N	direct				0.1	1.0	0.425298402339	1.01	0.113813502865
675168		2596.0		0.850596804677	HIWPGCMGAMJNRG-VXSGSMIHSA-N	1.0	WQZGKKKJIJFFOK-GASJEMHNSA-N	direct				0.1	1.0	0.425298402339	1.01	0.113813502865
675169		2600.0		0.850596804677	HIWPGCMGAMJNRG-VXSGSMIHSA-N	1.0	WQZGKKKJIJFFOK-GASJEMHNSA-N	direct				0.1	1.0	0.425298402339	1.01	0.113813502865
675170		3527.0		0.850596804677	HIWPGCMGAMJNRG-VXSGSMIHSA-N	1.0	WQZGKKKJIJFFOK-GASJEMHNSA-N	direct				0.1	1.0	0.425298402339	1.01	0.113813502865
675171		3634.0		0.850596804677	HIWPGCMGAMJNRG-VXSGSMIHSA-N	1.0	WQZGKKKJIJFFOK-GASJEMHNSA-N	direct				0.1	1.0	0.425298402339	1.01	0.113813502865
675172		5334.0		0.850596804677	HIWPGCMGAMJNRG-VXSGSMIHSA-N	1.0	WQZGKKKJIJFFOK-GASJEMHNSA-N	direct				0.1	1.0	0.425298402339	1.01	0.113813502865
675173		5402.0		0.850596804677	HIWPGCMGAMJNRG-VXSGSMIHSA-N	1.0	WQZGKKKJIJFFOK-GASJEMHNSA-N	direct				0.1	1.0	0.425298402339	1.01	0.113813502865
675174		5658.0		0.850596804677	HIWPGCMGAMJNRG-VXSGSMIHSA-N	1.0	WQZGKKKJIJFFOK-GASJEMHNSA-N	direct				0.1	1.0	0.425298402339	1.01	0.113813502865
675175		6023.0		0.850596804677	HIWPGCMGAMJNRG-VXSGSMIHSA-N	1.0	WQZGKKKJIJFFOK-GASJEMHNSA-N	direct				0.1	1.0	0.425298402339	1.01	0.113813502865
675176		6282.0		0.850596804677	HIWPGCMGAMJNRG-VXSGSMIHSA-N	1.0	WQZGKKKJIJFFOK-GASJEMHNSA-N	direct				0.1	1.0	0.425298402339	1.01	0.113813502865
675177		6538.0		0.850596804677	HIWPGCMGAMJNRG-VXSGSMIHSA-N	1.0	WQZGKKKJIJFFOK-GASJEMHNSA-N	direct				0.1	1.0	0.425298402339	1.01	0.113813502865
675178		6588.0		0.850596804677	HIWPGCMGAMJNRG-VXSGSMIHSA-N	1.0	WQZGKKKJIJFFOK-GASJEMHNSA-N	direct				0.1	1.0	0.425298402339	1.01	0.113813502865
675179		6676.0		0.850596804677	HIWPGCMGAMJNRG-VXSGSMIHSA-N	1.0	WQZGKKKJIJFFOK-GASJEMHNSA-N	direct				0.1	1.0	0.425298402339	1.01	0.113813502865
675180		6694.0		0.850596804677	HIWPGCMGAMJNRG-VXSGSMIHSA-N	1.0	WQZGKKKJIJFFOK-GASJEMHNSA-N	direct				0.1	1.0	0.425298402339	1.01	0.113813502865
675181		6704.0		0.850596804677	HIWPGCMGAMJNRG-VXSGSMIHSA-N	1.0	WQZGKKKJIJFFOK-GASJEMHNSA-N	direct				0.1	1.0	0.425298402339	1.01	0.113813502865
675182		6790.0		0.850596804677	HIWPGCMGAMJNRG-VXSGSMIHSA-N	1.0	WQZGKKKJIJFFOK-GASJEMHNSA-N	direct				0.1	1.0	0.425298402339	1.01	0.113813502865
675183		6804.0		0.850596804677	HIWPGCMGAMJNRG-VXSGSMIHSA-N	1.0	WQZGKKKJIJFFOK-GASJEMHNSA-N	direct				0.1	1.0	0.425298402339	1.01	0.113813502865
675184		6807.0		0.850596804677	HIWPGCMGAMJNRG-VXSGSMIHSA-N	1.0	WQZGKKKJIJFFOK-GASJEMHNSA-N	direct				0.1	1.0	0.425298402339	1.01	0.113813502865
675185		6854.0		0.850596804677	HIWPGCMGAMJNRG-VXSGSMIHSA-N	1.0	WQZGKKKJIJFFOK-GASJEMHNSA-N	direct				0.1	1.0	0.425298402339	1.01	0.113813502865
675186		6857.0		0.850596804677	HIWPGCMGAMJNRG-VXSGSMIHSA-N	1.0	WQZGKKKJIJFFOK-GASJEMHNSA-N	direct				0.1	1.0	0.425298402339	1.01	0.113813502865
675187		6872.0		0.850596804677	HIWPGCMGAMJNRG-VXSGSMIHSA-N	1.0	WQZGKKKJIJFFOK-GASJEMHNSA-N	direct				0.1	1.0	0.425298402339	1.01	0.113813502865
675188		7004.0		0.850596804677	HIWPGCMGAMJNRG-VXSGSMIHSA-N	1.0	WQZGKKKJIJFFOK-GASJEMHNSA-N	direct				0.1	1.0	0.425298402339	1.01	0.113813502865
675189		7025.0		0.850596804677	HIWPGCMGAMJNRG-VXSGSMIHSA-N	1.0	WQZGKKKJIJFFOK-GASJEMHNSA-N	direct				0.1	1.0	0.425298402339	1.01	0.113813502865
675190		7083.0		0.850596804677	HIWPGCMGAMJNRG-VXSGSMIHSA-N	1.0	WQZGKKKJIJFFOK-GASJEMHNSA-N	direct				0.1	1.0	0.425298402339	1.01	0.113813502865
675191		7110.0		0.850596804677	HIWPGCMGAMJNRG-VXSGSMIHSA-N	1.0	WQZGKKKJIJFFOK-GASJEMHNSA-N	direct				0.1	1.0	0.425298402339	1.01	0.113813502865
675192		7150.0		0.850596804677	HIWPGCMGAMJNRG-VXSGSMIHSA-N	1.0	WQZGKKKJIJFFOK-GASJEMHNSA-N	direct				0.1	1.0	0.425298402339	1.01	0.113813502865
675193		7157.0		0.850596804677	HIWPGCMGAMJNRG-VXSGSMIHSA-N	1.0	WQZGKKKJIJFFOK-GASJEMHNSA-N	direct				0.1	1.0	0.425298402339	1.01	0.113813502865
675194		7305.0		0.850596804677	HIWPGCMGAMJNRG-VXSGSMIHSA-N	1.0	WQZGKKKJIJFFOK-GASJEMHNSA-N	direct				0.1	1.0	0.425298402339	1.01	0.113813502865
675195		7592.0		0.850596804677	HIWPGCMGAMJNRG-VXSGSMIHSA-N	1.0	WQZGKKKJIJFFOK-GASJEMHNSA-N	direct				0.1	1.0	0.425298402339	1.01	0.113813502865
675196		7606.0		0.850596804677	HIWPGCMGAMJNRG-VXSGSMIHSA-N	1.0	WQZGKKKJIJFFOK-GASJEMHNSA-N	direct				0.1	1.0	0.425298402339	1.01	0.113813502865
675197		7645.0		0.850596804677	HIWPGCMGAMJNRG-VXSGSMIHSA-N	1.0	WQZGKKKJIJFFOK-GASJEMHNSA-N	direct				0.1	1.0	0.425298402339	1.01	0.113813502865
675198		7748.0		0.850596804677	HIWPGCMGAMJNRG-VXSGSMIHSA-N	1.0	WQZGKKKJIJFFOK-GASJEMHNSA-N	direct				0.1	1.0	0.425298402339	1.01	0.113813502865
675199		7792.0		0.850596804677	HIWPGCMGAMJNRG-VXSGSMIHSA-N	1.0	WQZGKKKJIJFFOK-GASJEMHNSA-N	direct				0.1	1.0	0.425298402339	1.01	0.113813502865
675200		7846.0		0.850596804677	HIWPGCMGAMJNRG-VXSGSMIHSA-N	1.0	WQZGKKKJIJFFOK-GASJEMHNSA-N	direct				0.1	1.0	0.425298402339	1.01	0.113813502865
675201		7886.0		0.850596804677	HIWPGCMGAMJNRG-VXSGSMIHSA-N	1.0	WQZGKKKJIJFFOK-GASJEMHNSA-N	direct				0.1	1.0	0.425298402339	1.01	0.113813502865
675202		7917.0		0.850596804677	HIWPGCMGAMJNRG-VXSGSMIHSA-N	1.0	WQZGKKKJIJFFOK-GASJEMHNSA-N	direct				0.1	1.0	0.425298402339	1.01	0.113813502865
675203		7965.0		0.850596804677	HIWPGCMGAMJNRG-VXSGSMIHSA-N	1.0	WQZGKKKJIJFFOK-GASJEMHNSA-N	direct				0.1	1.0	0.425298402339	1.01	0.113813502865
675204		7984.0		0.850596804677	HIWPGCMGAMJNRG-VXSGSMIHSA-N	1.0	WQZGKKKJIJFFOK-GASJEMHNSA-N	direct				0.1	1.0	0.425298402339	1.01	0.113813502865
675205		7991.0		0.850596804677	HIWPGCMGAMJNRG-VXSGSMIHSA-N	1.0	WQZGKKKJIJFFOK-GASJEMHNSA-N	direct				0.1	1.0	0.425298402339	1.01	0.113813502865
675206		7992.0		0.850596804677	HIWPGCMGAMJNRG-VXSGSMIHSA-N	1.0	WQZGKKKJIJFFOK-GASJEMHNSA-N	direct				0.1	1.0	0.425298402339	1.01	0.113813502865
675207		7995.0		0.850596804677	HIWPGCMGAMJNRG-VXSGSMIHSA-N	1.0	WQZGKKKJIJFFOK-GASJEMHNSA-N	direct				0.1	1.0	0.425298402339	1.01	0.113813502865
675208		8012.0		0.850596804677	HIWPGCMGAMJNRG-VXSGSMIHSA-N	1.0	WQZGKKKJIJFFOK-GASJEMHNSA-N	direct				0.1	1.0	0.425298402339	1.01	0.113813502865
675209		8077.0		0.850596804677	HIWPGCMGAMJNRG-VXSGSMIHSA-N	1.0	WQZGKKKJIJFFOK-GASJEMHNSA-N	direct				0.1	1.0	0.425298402339	1.01	0.113813502865
675210		8100.0		0.850596804677	HIWPGCMGAMJNRG-VXSGSMIHSA-N	1.0	WQZGKKKJIJFFOK-GASJEMHNSA-N	direct				0.1	1.0	0.425298402339	1.01	0.113813502865
675211		8217.0		0.850596804677	HIWPGCMGAMJNRG-VXSGSMIHSA-N	1.0	WQZGKKKJIJFFOK-GASJEMHNSA-N	direct				0.1	1.0	0.425298402339	1.01	0.113813502865
675212		8244.0		0.850596804677	HIWPGCMGAMJNRG-VXSGSMIHSA-N	1.0	WQZGKKKJIJFFOK-GASJEMHNSA-N	direct				0.1	1.0	0.425298402339	1.01	0.113813502865
675213		8311.0		0.850596804677	HIWPGCMGAMJNRG-VXSGSMIHSA-N	1.0	WQZGKKKJIJFFOK-GASJEMHNSA-N	direct				0.1	1.0	0.425298402339	1.01	0.113813502865
675214		8327.0		0.850596804677	HIWPGCMGAMJNRG-VXSGSMIHSA-N	1.0	WQZGKKKJIJFFOK-GASJEMHNSA-N	direct				0.1	1.0	0.425298402339	1.01	0.113813502865
675215		8330.0		0.850596804677	HIWPGCMGAMJNRG-VXSGSMIHSA-N	1.0	WQZGKKKJIJFFOK-GASJEMHNSA-N	direct				0.1	1.0	0.425298402339	1.01	0.113813502865
675216		8409.0		0.850596804677	HIWPGCMGAMJNRG-VXSGSMIHSA-N	1.0	WQZGKKKJIJFFOK-GASJEMHNSA-N	direct				0.1	1.0	0.425298402339	1.01	0.113813502865
675217		8538.0		0.850596804677	HIWPGCMGAMJNRG-VXSGSMIHSA-N	1.0	WQZGKKKJIJFFOK-GASJEMHNSA-N	direct				0.1	1.0	0.425298402339	1.01	0.113813502865
675218		8554.0		0.850596804677	HIWPGCMGAMJNRG-VXSGSMIHSA-N	1.0	WQZGKKKJIJFFOK-GASJEMHNSA-N	direct				0.1	1.0	0.425298402339	1.01	0.113813502865
675219		8576.0		0.850596804677	HIWPGCMGAMJNRG-VXSGSMIHSA-N	1.0	WQZGKKKJIJFFOK-GASJEMHNSA-N	direct				0.1	1.0	0.425298402339	1.01	0.113813502865
675220		8579.0		0.850596804677	HIWPGCMGAMJNRG-VXSGSMIHSA-N	1.0	WQZGKKKJIJFFOK-GASJEMHNSA-N	direct				0.1	1.0	0.425298402339	1.01	0.113813502865
675221		8617.0		0.850596804677	HIWPGCMGAMJNRG-VXSGSMIHSA-N	1.0	WQZGKKKJIJFFOK-GASJEMHNSA-N	direct				0.1	1.0	0.425298402339	1.01	0.113813502865
675222		8620.0		0.850596804677	HIWPGCMGAMJNRG-VXSGSMIHSA-N	1.0	WQZGKKKJIJFFOK-GASJEMHNSA-N	direct				0.1	1.0	0.425298402339	1.01	0.113813502865
675223		8674.0		0.850596804677	HIWPGCMGAMJNRG-VXSGSMIHSA-N	1.0	WQZGKKKJIJFFOK-GASJEMHNSA-N	direct				0.1	1.0	0.425298402339	1.01	0.113813502865
675224		8767.0		0.850596804677	HIWPGCMGAMJNRG-VXSGSMIHSA-N	1.0	WQZGKKKJIJFFOK-GASJEMHNSA-N	direct				0.1	1.0	0.425298402339	1.01	0.113813502865
675225		8784.0		0.850596804677	HIWPGCMGAMJNRG-VXSGSMIHSA-N	1.0	WQZGKKKJIJFFOK-GASJEMHNSA-N	direct				0.1	1.0	0.425298402339	1.01	0.113813502865
675226		8835.0		0.850596804677	HIWPGCMGAMJNRG-VXSGSMIHSA-N	1.0	WQZGKKKJIJFFOK-GASJEMHNSA-N	direct				0.1	1.0	0.425298402339	1.01	0.113813502865
675227		8978.0		0.850596804677	HIWPGCMGAMJNRG-VXSGSMIHSA-N	1.0	WQZGKKKJIJFFOK-GASJEMHNSA-N	direct				0.1	1.0	0.425298402339	1.01	0.113813502865
675228		9037.0		0.850596804677	HIWPGCMGAMJNRG-VXSGSMIHSA-N	1.0	WQZGKKKJIJFFOK-GASJEMHNSA-N	direct				0.1	1.0	0.425298402339	1.01	0.113813502865
675229		9095.0		0.850596804677	HIWPGCMGAMJNRG-VXSGSMIHSA-N	1.0	WQZGKKKJIJFFOK-GASJEMHNSA-N	direct				0.1	1.0	0.425298402339	1.01	0.113813502865
675230		9101.0		0.850596804677	HIWPGCMGAMJNRG-VXSGSMIHSA-N	1.0	WQZGKKKJIJFFOK-GASJEMHNSA-N	direct				0.1	1.0	0.425298402339	1.01	0.113813502865
675231		9227.0		0.850596804677	HIWPGCMGAMJNRG-VXSGSMIHSA-N	1.0	WQZGKKKJIJFFOK-GASJEMHNSA-N	direct				0.1	1.0	0.425298402339	1.01	0.113813502865
675232		9260.0		0.850596804677	HIWPGCMGAMJNRG-VXSGSMIHSA-N	1.0	WQZGKKKJIJFFOK-GASJEMHNSA-N	direct				0.1	1.0	0.425298402339	1.01	0.113813502865
675233		9266.0		0.850596804677	HIWPGCMGAMJNRG-VXSGSMIHSA-N	1.0	WQZGKKKJIJFFOK-GASJEMHNSA-N	direct				0.1	1.0	0.425298402339	1.01	0.113813502865
675234		9370.0		0.850596804677	HIWPGCMGAMJNRG-VXSGSMIHSA-N	1.0	WQZGKKKJIJFFOK-GASJEMHNSA-N	direct				0.1	1.0	0.425298402339	1.01	0.113813502865
675235		9384.0		0.850596804677	HIWPGCMGAMJNRG-VXSGSMIHSA-N	1.0	WQZGKKKJIJFFOK-GASJEMHNSA-N	direct				0.1	1.0	0.425298402339	1.01	0.113813502865
675236		9520.0		0.850596804677	HIWPGCMGAMJNRG-VXSGSMIHSA-N	1.0	WQZGKKKJIJFFOK-GASJEMHNSA-N	direct				0.1	1.0	0.425298402339	1.01	0.113813502865
675237		9585.0		0.850596804677	HIWPGCMGAMJNRG-VXSGSMIHSA-N	1.0	WQZGKKKJIJFFOK-GASJEMHNSA-N	direct				0.1	1.0	0.425298402339	1.01	0.113813502865
675238		9624.0		0.850596804677	HIWPGCMGAMJNRG-VXSGSMIHSA-N	1.0	WQZGKKKJIJFFOK-GASJEMHNSA-N	direct				0.1	1.0	0.425298402339	1.01	0.113813502865
675239		9635.0		0.850596804677	HIWPGCMGAMJNRG-VXSGSMIHSA-N	1.0	WQZGKKKJIJFFOK-GASJEMHNSA-N	direct				0.1	1.0	0.425298402339	1.01	0.113813502865
675240		9665.0		0.850596804677	HIWPGCMGAMJNRG-VXSGSMIHSA-N	1.0	WQZGKKKJIJFFOK-GASJEMHNSA-N	direct				0.1	1.0	0.425298402339	1.01	0.113813502865
675241		9703.0		0.850596804677	HIWPGCMGAMJNRG-VXSGSMIHSA-N	1.0	WQZGKKKJIJFFOK-GASJEMHNSA-N	direct				0.1	1.0	0.425298402339	1.01	0.113813502865
675242		9740.0		0.850596804677	HIWPGCMGAMJNRG-VXSGSMIHSA-N	1.0	WQZGKKKJIJFFOK-GASJEMHNSA-N	direct				0.1	1.0	0.425298402339	1.01	0.113813502865
675243		9757.0		0.850596804677	HIWPGCMGAMJNRG-VXSGSMIHSA-N	1.0	WQZGKKKJIJFFOK-GASJEMHNSA-N	direct				0.1	1.0	0.425298402339	1.01	0.113813502865
675244		9773.0		0.850596804677	HIWPGCMGAMJNRG-VXSGSMIHSA-N	1.0	WQZGKKKJIJFFOK-GASJEMHNSA-N	direct				0.1	1.0	0.425298402339	1.01	0.113813502865
675245		9774.0		0.850596804677	HIWPGCMGAMJNRG-VXSGSMIHSA-N	1.0	WQZGKKKJIJFFOK-GASJEMHNSA-N	direct				0.1	1.0	0.425298402339	1.01	0.113813502865
675246		9784.0		0.850596804677	HIWPGCMGAMJNRG-VXSGSMIHSA-N	1.0	WQZGKKKJIJFFOK-GASJEMHNSA-N	direct				0.1	1.0	0.425298402339	1.01	0.113813502865
675247		9816.0		0.850596804677	HIWPGCMGAMJNRG-VXSGSMIHSA-N	1.0	WQZGKKKJIJFFOK-GASJEMHNSA-N	direct				0.1	1.0	0.425298402339	1.01	0.113813502865
675248		9843.0		0.850596804677	HIWPGCMGAMJNRG-VXSGSMIHSA-N	1.0	WQZGKKKJIJFFOK-GASJEMHNSA-N	direct				0.1	1.0	0.425298402339	1.01	0.113813502865
675249		9898.0		0.850596804677	HIWPGCMGAMJNRG-VXSGSMIHSA-N	1.0	WQZGKKKJIJFFOK-GASJEMHNSA-N	direct				0.1	1.0	0.425298402339	1.01	0.113813502865
675250		9921.0		0.850596804677	HIWPGCMGAMJNRG-VXSGSMIHSA-N	1.0	WQZGKKKJIJFFOK-GASJEMHNSA-N	direct				0.1	1.0	0.425298402339	1.01	0.113813502865
675251		10000.0		0.850596804677	HIWPGCMGAMJNRG-VXSGSMIHSA-N	1.0	WQZGKKKJIJFFOK-GASJEMHNSA-N	direct				0.1	1.0	0.425298402339	1.01	0.113813502865
675252		10009.0		0.850596804677	HIWPGCMGAMJNRG-VXSGSMIHSA-N	1.0	WQZGKKKJIJFFOK-GASJEMHNSA-N	direct				0.1	1.0	0.425298402339	1.01	0.113813502865
675253		10066.0		0.850596804677	HIWPGCMGAMJNRG-VXSGSMIHSA-N	1.0	WQZGKKKJIJFFOK-GASJEMHNSA-N	direct				0.1	1.0	0.425298402339	1.01	0.113813502865
675254		10080.0		0.850596804677	HIWPGCMGAMJNRG-VXSGSMIHSA-N	1.0	WQZGKKKJIJFFOK-GASJEMHNSA-N	direct				0.1	1.0	0.425298402339	1.01	0.113813502865
675255		10095.0		0.850596804677	HIWPGCMGAMJNRG-VXSGSMIHSA-N	1.0	WQZGKKKJIJFFOK-GASJEMHNSA-N	direct				0.1	1.0	0.425298402339	1.01	0.113813502865
675256		10100.0		0.850596804677	HIWPGCMGAMJNRG-VXSGSMIHSA-N	1.0	WQZGKKKJIJFFOK-GASJEMHNSA-N	direct				0.1	1.0	0.425298402339	1.01	0.113813502865
675257		10113.0		0.850596804677	HIWPGCMGAMJNRG-VXSGSMIHSA-N	1.0	WQZGKKKJIJFFOK-GASJEMHNSA-N	direct				0.1	1.0	0.425298402339	1.01	0.113813502865
675258		10128.0		0.850596804677	HIWPGCMGAMJNRG-VXSGSMIHSA-N	1.0	WQZGKKKJIJFFOK-GASJEMHNSA-N	direct				0.1	1.0	0.425298402339	1.01	0.113813502865
675259		10131.0		0.850596804677	HIWPGCMGAMJNRG-VXSGSMIHSA-N	1.0	WQZGKKKJIJFFOK-GASJEMHNSA-N	direct				0.1	1.0	0.425298402339	1.01	0.113813502865
675260		10141.0		0.850596804677	HIWPGCMGAMJNRG-VXSGSMIHSA-N	1.0	WQZGKKKJIJFFOK-GASJEMHNSA-N	direct				0.1	1.0	0.425298402339	1.01	0.113813502865
675261		10264.0		0.850596804677	HIWPGCMGAMJNRG-VXSGSMIHSA-N	1.0	WQZGKKKJIJFFOK-GASJEMHNSA-N	direct				0.1	1.0	0.425298402339	1.01	0.113813502865
675262		10319.0		0.850596804677	HIWPGCMGAMJNRG-VXSGSMIHSA-N	1.0	WQZGKKKJIJFFOK-GASJEMHNSA-N	direct				0.1	1.0	0.425298402339	1.01	0.113813502865
675263		10369.0		0.850596804677	HIWPGCMGAMJNRG-VXSGSMIHSA-N	1.0	WQZGKKKJIJFFOK-GASJEMHNSA-N	direct				0.1	1.0	0.425298402339	1.01	0.113813502865
675264		10412.0		0.850596804677	HIWPGCMGAMJNRG-VXSGSMIHSA-N	1.0	WQZGKKKJIJFFOK-GASJEMHNSA-N	direct				0.1	1.0	0.425298402339	1.01	0.113813502865
675265		10429.0		0.850596804677	HIWPGCMGAMJNRG-VXSGSMIHSA-N	1.0	WQZGKKKJIJFFOK-GASJEMHNSA-N	direct				0.1	1.0	0.425298402339	1.01	0.113813502865
675266		10501.0		0.850596804677	HIWPGCMGAMJNRG-VXSGSMIHSA-N	1.0	WQZGKKKJIJFFOK-GASJEMHNSA-N	direct				0.1	1.0	0.425298402339	1.01	0.113813502865
675267		10570.0		0.850596804677	HIWPGCMGAMJNRG-VXSGSMIHSA-N	1.0	WQZGKKKJIJFFOK-GASJEMHNSA-N	direct				0.1	1.0	0.425298402339	1.01	0.113813502865
675268		10599.0		0.850596804677	HIWPGCMGAMJNRG-VXSGSMIHSA-N	1.0	WQZGKKKJIJFFOK-GASJEMHNSA-N	direct				0.1	1.0	0.425298402339	1.01	0.113813502865
675269		10616.0		0.850596804677	HIWPGCMGAMJNRG-VXSGSMIHSA-N	1.0	WQZGKKKJIJFFOK-GASJEMHNSA-N	direct				0.1	1.0	0.425298402339	1.01	0.113813502865
675270		10670.0		0.850596804677	HIWPGCMGAMJNRG-VXSGSMIHSA-N	1.0	WQZGKKKJIJFFOK-GASJEMHNSA-N	direct				0.1	1.0	0.425298402339	1.01	0.113813502865
675271		10761.0		0.850596804677	HIWPGCMGAMJNRG-VXSGSMIHSA-N	1.0	WQZGKKKJIJFFOK-GASJEMHNSA-N	direct				0.1	1.0	0.425298402339	1.01	0.113813502865
675272		10784.0		0.850596804677	HIWPGCMGAMJNRG-VXSGSMIHSA-N	1.0	WQZGKKKJIJFFOK-GASJEMHNSA-N	direct				0.1	1.0	0.425298402339	1.01	0.113813502865
675273		10794.0		0.850596804677	HIWPGCMGAMJNRG-VXSGSMIHSA-N	1.0	WQZGKKKJIJFFOK-GASJEMHNSA-N	direct				0.1	1.0	0.425298402339	1.01	0.113813502865
675274		10838.0		0.850596804677	HIWPGCMGAMJNRG-VXSGSMIHSA-N	1.0	WQZGKKKJIJFFOK-GASJEMHNSA-N	direct				0.1	1.0	0.425298402339	1.01	0.113813502865
675275		10845.0		0.850596804677	HIWPGCMGAMJNRG-VXSGSMIHSA-N	1.0	WQZGKKKJIJFFOK-GASJEMHNSA-N	direct				0.1	1.0	0.425298402339	1.01	0.113813502865
675276		10980.0		0.850596804677	HIWPGCMGAMJNRG-VXSGSMIHSA-N	1.0	WQZGKKKJIJFFOK-GASJEMHNSA-N	direct				0.1	1.0	0.425298402339	1.01	0.113813502865
675277		10991.0		0.850596804677	HIWPGCMGAMJNRG-VXSGSMIHSA-N	1.0	WQZGKKKJIJFFOK-GASJEMHNSA-N	direct				0.1	1.0	0.425298402339	1.01	0.113813502865
675278		11005.0		0.850596804677	HIWPGCMGAMJNRG-VXSGSMIHSA-N	1.0	WQZGKKKJIJFFOK-GASJEMHNSA-N	direct				0.1	1.0	0.425298402339	1.01	0.113813502865
675279		11197.0		0.850596804677	HIWPGCMGAMJNRG-VXSGSMIHSA-N	1.0	WQZGKKKJIJFFOK-GASJEMHNSA-N	direct				0.1	1.0	0.425298402339	1.01	0.113813502865
675280		11296.0		0.850596804677	HIWPGCMGAMJNRG-VXSGSMIHSA-N	1.0	WQZGKKKJIJFFOK-GASJEMHNSA-N	direct				0.1	1.0	0.425298402339	1.01	0.113813502865
675281		11444.0		0.850596804677	HIWPGCMGAMJNRG-VXSGSMIHSA-N	1.0	WQZGKKKJIJFFOK-GASJEMHNSA-N	direct				0.1	1.0	0.425298402339	1.01	0.113813502865
675282		11548.0		0.850596804677	HIWPGCMGAMJNRG-VXSGSMIHSA-N	1.0	WQZGKKKJIJFFOK-GASJEMHNSA-N	direct				0.1	1.0	0.425298402339	1.01	0.113813502865
675283		11552.0		0.850596804677	HIWPGCMGAMJNRG-VXSGSMIHSA-N	1.0	WQZGKKKJIJFFOK-GASJEMHNSA-N	direct				0.1	1.0	0.425298402339	1.01	0.113813502865
675284		11565.0		0.850596804677	HIWPGCMGAMJNRG-VXSGSMIHSA-N	1.0	WQZGKKKJIJFFOK-GASJEMHNSA-N	direct				0.1	1.0	0.425298402339	1.01	0.113813502865
675285		11582.0		0.850596804677	HIWPGCMGAMJNRG-VXSGSMIHSA-N	1.0	WQZGKKKJIJFFOK-GASJEMHNSA-N	direct				0.1	1.0	0.425298402339	1.01	0.113813502865
675286		11607.0		0.850596804677	HIWPGCMGAMJNRG-VXSGSMIHSA-N	1.0	WQZGKKKJIJFFOK-GASJEMHNSA-N	direct				0.1	1.0	0.425298402339	1.01	0.113813502865
675287		11616.0		0.850596804677	HIWPGCMGAMJNRG-VXSGSMIHSA-N	1.0	WQZGKKKJIJFFOK-GASJEMHNSA-N	direct				0.1	1.0	0.425298402339	1.01	0.113813502865
675288		11710.0		0.850596804677	HIWPGCMGAMJNRG-VXSGSMIHSA-N	1.0	WQZGKKKJIJFFOK-GASJEMHNSA-N	direct				0.1	1.0	0.425298402339	1.01	0.113813502865
675289		11799.0		0.850596804677	HIWPGCMGAMJNRG-VXSGSMIHSA-N	1.0	WQZGKKKJIJFFOK-GASJEMHNSA-N	direct				0.1	1.0	0.425298402339	1.01	0.113813502865
675290		11820.0		0.850596804677	HIWPGCMGAMJNRG-VXSGSMIHSA-N	1.0	WQZGKKKJIJFFOK-GASJEMHNSA-N	direct				0.1	1.0	0.425298402339	1.01	0.113813502865
675291		11829.0		0.850596804677	HIWPGCMGAMJNRG-VXSGSMIHSA-N	1.0	WQZGKKKJIJFFOK-GASJEMHNSA-N	direct				0.1	1.0	0.425298402339	1.01	0.113813502865
675292		11840.0		0.850596804677	HIWPGCMGAMJNRG-VXSGSMIHSA-N	1.0	WQZGKKKJIJFFOK-GASJEMHNSA-N	direct				0.1	1.0	0.425298402339	1.01	0.113813502865
675293		11844.0		0.850596804677	HIWPGCMGAMJNRG-VXSGSMIHSA-N	1.0	WQZGKKKJIJFFOK-GASJEMHNSA-N	direct				0.1	1.0	0.425298402339	1.01	0.113813502865
675294		11851.0		0.850596804677	HIWPGCMGAMJNRG-VXSGSMIHSA-N	1.0	WQZGKKKJIJFFOK-GASJEMHNSA-N	direct				0.1	1.0	0.425298402339	1.01	0.113813502865
675295		11867.0		0.850596804677	HIWPGCMGAMJNRG-VXSGSMIHSA-N	1.0	WQZGKKKJIJFFOK-GASJEMHNSA-N	direct				0.1	1.0	0.425298402339	1.01	0.113813502865
675296		11879.0		0.850596804677	HIWPGCMGAMJNRG-VXSGSMIHSA-N	1.0	WQZGKKKJIJFFOK-GASJEMHNSA-N	direct				0.1	1.0	0.425298402339	1.01	0.113813502865
675297		11913.0		0.850596804677	HIWPGCMGAMJNRG-VXSGSMIHSA-N	1.0	WQZGKKKJIJFFOK-GASJEMHNSA-N	direct				0.1	1.0	0.425298402339	1.01	0.113813502865
675298		11930.0		0.850596804677	HIWPGCMGAMJNRG-VXSGSMIHSA-N	1.0	WQZGKKKJIJFFOK-GASJEMHNSA-N	direct				0.1	1.0	0.425298402339	1.01	0.113813502865
675299		12007.0		0.850596804677	HIWPGCMGAMJNRG-VXSGSMIHSA-N	1.0	WQZGKKKJIJFFOK-GASJEMHNSA-N	direct				0.1	1.0	0.425298402339	1.01	0.113813502865
675300		12026.0		0.850596804677	HIWPGCMGAMJNRG-VXSGSMIHSA-N	1.0	WQZGKKKJIJFFOK-GASJEMHNSA-N	direct				0.1	1.0	0.425298402339	1.01	0.113813502865
675301		12070.0		0.850596804677	HIWPGCMGAMJNRG-VXSGSMIHSA-N	1.0	WQZGKKKJIJFFOK-GASJEMHNSA-N	direct				0.1	1.0	0.425298402339	1.01	0.113813502865
675302		12253.0		0.850596804677	HIWPGCMGAMJNRG-VXSGSMIHSA-N	1.0	WQZGKKKJIJFFOK-GASJEMHNSA-N	direct				0.1	1.0	0.425298402339	1.01	0.113813502865
675303		12292.0		0.850596804677	HIWPGCMGAMJNRG-VXSGSMIHSA-N	1.0	WQZGKKKJIJFFOK-GASJEMHNSA-N	direct				0.1	1.0	0.425298402339	1.01	0.113813502865
675304		12305.0		0.850596804677	HIWPGCMGAMJNRG-VXSGSMIHSA-N	1.0	WQZGKKKJIJFFOK-GASJEMHNSA-N	direct				0.1	1.0	0.425298402339	1.01	0.113813502865
675305		12381.0		0.850596804677	HIWPGCMGAMJNRG-VXSGSMIHSA-N	1.0	WQZGKKKJIJFFOK-GASJEMHNSA-N	direct				0.1	1.0	0.425298402339	1.01	0.113813502865
675306		12677.0		0.850596804677	HIWPGCMGAMJNRG-VXSGSMIHSA-N	1.0	WQZGKKKJIJFFOK-GASJEMHNSA-N	direct				0.1	1.0	0.425298402339	1.01	0.113813502865
675307		13232.0		0.850596804677	HIWPGCMGAMJNRG-VXSGSMIHSA-N	1.0	WQZGKKKJIJFFOK-GASJEMHNSA-N	direct				0.1	1.0	0.425298402339	1.01	0.113813502865
675308		13252.0		0.850596804677	HIWPGCMGAMJNRG-VXSGSMIHSA-N	1.0	WQZGKKKJIJFFOK-GASJEMHNSA-N	direct				0.1	1.0	0.425298402339	1.01	0.113813502865
675309		13291.0		0.850596804677	HIWPGCMGAMJNRG-VXSGSMIHSA-N	1.0	WQZGKKKJIJFFOK-GASJEMHNSA-N	direct				0.1	1.0	0.425298402339	1.01	0.113813502865
675310		14165.0		0.850596804677	HIWPGCMGAMJNRG-VXSGSMIHSA-N	1.0	WQZGKKKJIJFFOK-GASJEMHNSA-N	direct				0.1	1.0	0.425298402339	1.01	0.113813502865
675311		14223.0		0.850596804677	HIWPGCMGAMJNRG-VXSGSMIHSA-N	1.0	WQZGKKKJIJFFOK-GASJEMHNSA-N	direct				0.1	1.0	0.425298402339	1.01	0.113813502865
675312		14224.0		0.850596804677	HIWPGCMGAMJNRG-VXSGSMIHSA-N	1.0	WQZGKKKJIJFFOK-GASJEMHNSA-N	direct				0.1	1.0	0.425298402339	1.01	0.113813502865
675313		14273.0		0.850596804677	HIWPGCMGAMJNRG-VXSGSMIHSA-N	1.0	WQZGKKKJIJFFOK-GASJEMHNSA-N	direct				0.1	1.0	0.425298402339	1.01	0.113813502865
675314		14415.0		0.850596804677	HIWPGCMGAMJNRG-VXSGSMIHSA-N	1.0	WQZGKKKJIJFFOK-GASJEMHNSA-N	direct				0.1	1.0	0.425298402339	1.01	0.113813502865
675315		14538.0		0.850596804677	HIWPGCMGAMJNRG-VXSGSMIHSA-N	1.0	WQZGKKKJIJFFOK-GASJEMHNSA-N	direct				0.1	1.0	0.425298402339	1.01	0.113813502865
675316		14853.0		0.850596804677	HIWPGCMGAMJNRG-VXSGSMIHSA-N	1.0	WQZGKKKJIJFFOK-GASJEMHNSA-N	direct				0.1	1.0	0.425298402339	1.01	0.113813502865
675317		14905.0		0.850596804677	HIWPGCMGAMJNRG-VXSGSMIHSA-N	1.0	WQZGKKKJIJFFOK-GASJEMHNSA-N	direct				0.1	1.0	0.425298402339	1.01	0.113813502865
675318		14907.0		0.850596804677	HIWPGCMGAMJNRG-VXSGSMIHSA-N	1.0	WQZGKKKJIJFFOK-GASJEMHNSA-N	direct				0.1	1.0	0.425298402339	1.01	0.113813502865
675319		15022.0		0.850596804677	HIWPGCMGAMJNRG-VXSGSMIHSA-N	1.0	WQZGKKKJIJFFOK-GASJEMHNSA-N	direct				0.1	1.0	0.425298402339	1.01	0.113813502865
675320		15051.0		0.850596804677	HIWPGCMGAMJNRG-VXSGSMIHSA-N	1.0	WQZGKKKJIJFFOK-GASJEMHNSA-N	direct				0.1	1.0	0.425298402339	1.01	0.113813502865
675321		15319.0		0.850596804677	HIWPGCMGAMJNRG-VXSGSMIHSA-N	1.0	WQZGKKKJIJFFOK-GASJEMHNSA-N	direct				0.1	1.0	0.425298402339	1.01	0.113813502865
675322		15325.0		0.850596804677	HIWPGCMGAMJNRG-VXSGSMIHSA-N	1.0	WQZGKKKJIJFFOK-GASJEMHNSA-N	direct				0.1	1.0	0.425298402339	1.01	0.113813502865
675323		15698.0		0.850596804677	HIWPGCMGAMJNRG-VXSGSMIHSA-N	1.0	WQZGKKKJIJFFOK-GASJEMHNSA-N	direct				0.1	1.0	0.425298402339	1.01	0.113813502865
675324		15865.0		0.850596804677	HIWPGCMGAMJNRG-VXSGSMIHSA-N	1.0	WQZGKKKJIJFFOK-GASJEMHNSA-N	direct				0.1	1.0	0.425298402339	1.01	0.113813502865
675325		16250.0		0.850596804677	HIWPGCMGAMJNRG-VXSGSMIHSA-N	1.0	WQZGKKKJIJFFOK-GASJEMHNSA-N	direct				0.1	1.0	0.425298402339	1.01	0.113813502865
675326		16489.0		0.850596804677	HIWPGCMGAMJNRG-VXSGSMIHSA-N	1.0	WQZGKKKJIJFFOK-GASJEMHNSA-N	direct				0.1	1.0	0.425298402339	1.01	0.113813502865
675327		16542.0		0.850596804677	HIWPGCMGAMJNRG-VXSGSMIHSA-N	1.0	WQZGKKKJIJFFOK-GASJEMHNSA-N	direct				0.1	1.0	0.425298402339	1.01	0.113813502865
675328		16564.0		0.850596804677	HIWPGCMGAMJNRG-VXSGSMIHSA-N	1.0	WQZGKKKJIJFFOK-GASJEMHNSA-N	direct				0.1	1.0	0.425298402339	1.01	0.113813502865
675329		16640.0		0.850596804677	HIWPGCMGAMJNRG-VXSGSMIHSA-N	1.0	WQZGKKKJIJFFOK-GASJEMHNSA-N	direct				0.1	1.0	0.425298402339	1.01	0.113813502865
675330		16906.0		0.850596804677	HIWPGCMGAMJNRG-VXSGSMIHSA-N	1.0	WQZGKKKJIJFFOK-GASJEMHNSA-N	direct				0.1	1.0	0.425298402339	1.01	0.113813502865
675331		938.0		0.850596804677	HIWPGCMGAMJNRG-VXSGSMIHSA-N	1.0	WQZGKKKJIJFFOK-DVKNGEFBSA-N	direct				0.1	1.0	0.425298402339	1.01	0.113813502865
675332		3136.0		0.850596804677	HIWPGCMGAMJNRG-VXSGSMIHSA-N	1.0	WQZGKKKJIJFFOK-DVKNGEFBSA-N	direct				0.1	1.0	0.425298402339	1.01	0.113813502865
675333		4684.0		0.850596804677	HIWPGCMGAMJNRG-VXSGSMIHSA-N	1.0	WQZGKKKJIJFFOK-DVKNGEFBSA-N	direct				0.1	1.0	0.425298402339	1.01	0.113813502865
675334		5556.0		0.850596804677	HIWPGCMGAMJNRG-VXSGSMIHSA-N	1.0	WQZGKKKJIJFFOK-DVKNGEFBSA-N	direct				0.1	1.0	0.425298402339	1.01	0.113813502865
675335		14930.0		0.850596804677	HIWPGCMGAMJNRG-VXSGSMIHSA-N	1.0	WQZGKKKJIJFFOK-DVKNGEFBSA-N	direct				0.1	1.0	0.425298402339	1.01	0.113813502865
675336		475.0		0.850596804677	HIWPGCMGAMJNRG-VXSGSMIHSA-N	1.0	WQZGKKKJIJFFOK-VFUOTHLCSA-N	direct				0.1	1.0	0.425298402339	1.01	0.113813502865
675337		1482.0		0.850596804677	HIWPGCMGAMJNRG-VXSGSMIHSA-N	1.0	WQZGKKKJIJFFOK-VFUOTHLCSA-N	direct				0.1	1.0	0.425298402339	1.01	0.113813502865
675338		1508.0		0.850596804677	HIWPGCMGAMJNRG-VXSGSMIHSA-N	1.0	WQZGKKKJIJFFOK-VFUOTHLCSA-N	direct				0.1	1.0	0.425298402339	1.01	0.113813502865
675339		1519.0		0.850596804677	HIWPGCMGAMJNRG-VXSGSMIHSA-N	1.0	WQZGKKKJIJFFOK-VFUOTHLCSA-N	direct				0.1	1.0	0.425298402339	1.01	0.113813502865
675340		2039.0		0.850596804677	HIWPGCMGAMJNRG-VXSGSMIHSA-N	1.0	WQZGKKKJIJFFOK-VFUOTHLCSA-N	direct				0.1	1.0	0.425298402339	1.01	0.113813502865
675341		2497.0		0.850596804677	HIWPGCMGAMJNRG-VXSGSMIHSA-N	1.0	WQZGKKKJIJFFOK-VFUOTHLCSA-N	direct				0.1	1.0	0.425298402339	1.01	0.113813502865
675342		2931.0		0.850596804677	HIWPGCMGAMJNRG-VXSGSMIHSA-N	1.0	WQZGKKKJIJFFOK-VFUOTHLCSA-N	direct				0.1	1.0	0.425298402339	1.01	0.113813502865
675343		3423.0		0.850596804677	HIWPGCMGAMJNRG-VXSGSMIHSA-N	1.0	WQZGKKKJIJFFOK-VFUOTHLCSA-N	direct				0.1	1.0	0.425298402339	1.01	0.113813502865
675344		4032.0		0.850596804677	HIWPGCMGAMJNRG-VXSGSMIHSA-N	1.0	WQZGKKKJIJFFOK-VFUOTHLCSA-N	direct				0.1	1.0	0.425298402339	1.01	0.113813502865
675345		4164.0		0.850596804677	HIWPGCMGAMJNRG-VXSGSMIHSA-N	1.0	WQZGKKKJIJFFOK-VFUOTHLCSA-N	direct				0.1	1.0	0.425298402339	1.01	0.113813502865
675346		4323.0		0.850596804677	HIWPGCMGAMJNRG-VXSGSMIHSA-N	1.0	WQZGKKKJIJFFOK-VFUOTHLCSA-N	direct				0.1	1.0	0.425298402339	1.01	0.113813502865
675347		4948.0		0.850596804677	HIWPGCMGAMJNRG-VXSGSMIHSA-N	1.0	WQZGKKKJIJFFOK-VFUOTHLCSA-N	direct				0.1	1.0	0.425298402339	1.01	0.113813502865
675348		5103.0		0.850596804677	HIWPGCMGAMJNRG-VXSGSMIHSA-N	1.0	WQZGKKKJIJFFOK-VFUOTHLCSA-N	direct				0.1	1.0	0.425298402339	1.01	0.113813502865
675349		5553.0		0.850596804677	HIWPGCMGAMJNRG-VXSGSMIHSA-N	1.0	WQZGKKKJIJFFOK-VFUOTHLCSA-N	direct				0.1	1.0	0.425298402339	1.01	0.113813502865
675350		6053.0		0.850596804677	HIWPGCMGAMJNRG-VXSGSMIHSA-N	1.0	WQZGKKKJIJFFOK-VFUOTHLCSA-N	direct				0.1	1.0	0.425298402339	1.01	0.113813502865
675351		15318.0		0.850596804677	HIWPGCMGAMJNRG-VXSGSMIHSA-N	1.0	WQZGKKKJIJFFOK-VFUOTHLCSA-N	direct				0.1	1.0	0.425298402339	1.01	0.113813502865
675352		6934.0		0.850596804677	HIWPGCMGAMJNRG-VXSGSMIHSA-N	1.0	WQZGKKKJIJFFOK-PQMKYFCFSA-N	direct				0.1	1.0	0.425298402339	1.01	0.113813502865
675353		8751.0		0.850596804677	HIWPGCMGAMJNRG-VXSGSMIHSA-N	1.0	WQZGKKKJIJFFOK-PQMKYFCFSA-N	direct				0.1	1.0	0.425298402339	1.01	0.113813502865
675354		8796.0		0.850596804677	HIWPGCMGAMJNRG-VXSGSMIHSA-N	1.0	WQZGKKKJIJFFOK-IVMDWMLBSA-N	direct				0.1	1.0	0.425298402339	1.01	0.113813502865
675355		10969.0		0.850596804677	HIWPGCMGAMJNRG-VXSGSMIHSA-N	1.0	WQZGKKKJIJFFOK-QRXFDPRISA-N	direct				0.1	1.0	0.425298402339	1.01	0.113813502865
675356		11312.0		0.850596804677	HIWPGCMGAMJNRG-VXSGSMIHSA-N	1.0	WQZGKKKJIJFFOK-QRXFDPRISA-N	direct				0.1	1.0	0.425298402339	1.01	0.113813502865
675357		2834.0		0.850596804677	HIWPGCMGAMJNRG-VXSGSMIHSA-N	1.0	WQZGKKKJIJFFOK-SVZMEOIVSA-N	direct				0.1	1.0	0.425298402339	1.01	0.113813502865
675358		4983.0		0.850596804677	HIWPGCMGAMJNRG-VXSGSMIHSA-N	1.0	WQZGKKKJIJFFOK-SVZMEOIVSA-N	direct				0.1	1.0	0.425298402339	1.01	0.113813502865
675359		7437.0		0.850596804677	HIWPGCMGAMJNRG-VXSGSMIHSA-N	1.0	WQZGKKKJIJFFOK-SVZMEOIVSA-N	direct				0.1	1.0	0.425298402339	1.01	0.113813502865
675360		7703.0		0.850596804677	HIWPGCMGAMJNRG-VXSGSMIHSA-N	1.0	WQZGKKKJIJFFOK-SVZMEOIVSA-N	direct				0.1	1.0	0.425298402339	1.01	0.113813502865
675361		8260.0		0.850596804677	HIWPGCMGAMJNRG-VXSGSMIHSA-N	1.0	WQZGKKKJIJFFOK-SVZMEOIVSA-N	direct				0.1	1.0	0.425298402339	1.01	0.113813502865
675362		9863.0		0.850596804677	HIWPGCMGAMJNRG-VXSGSMIHSA-N	1.0	WQZGKKKJIJFFOK-SVZMEOIVSA-N	direct				0.1	1.0	0.425298402339	1.01	0.113813502865
675363		11578.0		0.850596804677	HIWPGCMGAMJNRG-VXSGSMIHSA-N	1.0	WQZGKKKJIJFFOK-SVZMEOIVSA-N	direct				0.1	1.0	0.425298402339	1.01	0.113813502865
675364		11587.0		0.850596804677	HIWPGCMGAMJNRG-VXSGSMIHSA-N	1.0	WQZGKKKJIJFFOK-SVZMEOIVSA-N	direct				0.1	1.0	0.425298402339	1.01	0.113813502865
675365		11669.0		0.850596804677	HIWPGCMGAMJNRG-VXSGSMIHSA-N	1.0	WQZGKKKJIJFFOK-SVZMEOIVSA-N	direct				0.1	1.0	0.425298402339	1.01	0.113813502865
675366		12818.0		0.850596804677	HIWPGCMGAMJNRG-VXSGSMIHSA-N	1.0	WQZGKKKJIJFFOK-SVZMEOIVSA-N	direct				0.1	1.0	0.425298402339	1.01	0.113813502865
675367		12889.0		0.850596804677	HIWPGCMGAMJNRG-VXSGSMIHSA-N	1.0	WQZGKKKJIJFFOK-SVZMEOIVSA-N	direct				0.1	1.0	0.425298402339	1.01	0.113813502865
675368		13083.0		0.850596804677	HIWPGCMGAMJNRG-VXSGSMIHSA-N	1.0	WQZGKKKJIJFFOK-SVZMEOIVSA-N	direct				0.1	1.0	0.425298402339	1.01	0.113813502865
675369		15153.0		0.850596804677	HIWPGCMGAMJNRG-VXSGSMIHSA-N	1.0	WQZGKKKJIJFFOK-SVZMEOIVSA-N	direct				0.1	1.0	0.425298402339	1.01	0.113813502865
675370		12323.0		0.850596804677	HIWPGCMGAMJNRG-VXSGSMIHSA-N	1.0	WQZGKKKJIJFFOK-ZZWDRFIYSA-N	direct				0.1	1.0	0.425298402339	1.01	0.113813502865
675371		13111.0		0.850596804677	HIWPGCMGAMJNRG-VXSGSMIHSA-N	1.0	WQZGKKKJIJFFOK-KGJVWPDLSA-N	direct				0.1	1.0	0.425298402339	1.01	0.113813502865
675372		7078.0		0.850596804677	HIWPGCMGAMJNRG-VXSGSMIHSA-N	1.0	WQZGKKKJIJFFOK-WHZQZERISA-N	direct				0.1	1.0	0.425298402339	1.01	0.113813502865
675373		7512.0		0.850596804677	HIWPGCMGAMJNRG-VXSGSMIHSA-N	1.0	WQZGKKKJIJFFOK-RWOPYEJCSA-N	direct				0.1	1.0	0.425298402339	1.01	0.113813502865
675383		9241.0		0.850596804677	HIWPGCMGAMJNRG-VXSGSMIHSA-N	1.0	WQZGKKKJIJFFOK-NYKRWLDMSA-N	flat tautomer				0.1	1.0	0.425298402339	1.01	0.113813502865
675384		9334.0		0.850596804677	HIWPGCMGAMJNRG-VXSGSMIHSA-N	1.0	WQZGKKKJIJFFOK-NYKRWLDMSA-N	flat tautomer				0.1	1.0	0.425298402339	1.01	0.113813502865
9070734	637267471	1655.0	0.142667503569	0.850596804677	HIWPGCMGAMJNRG-VXSGSMIHSA-N	1.0	WQZGKKKJIJFFOK-GASJEMHNSA-N	direct				0.1	1.0	0.425298402339	1.01	0.113813502865
9070735	637267471	4253.0	0.142667503569	0.850596804677	HIWPGCMGAMJNRG-VXSGSMIHSA-N	1.0	WQZGKKKJIJFFOK-GASJEMHNSA-N	direct				0.1	1.0	0.425298402339	1.01	0.113813502865
23516676	637270729	1892.0	0.154901959986	0.850596804677	HIWPGCMGAMJNRG-VXSGSMIHSA-N	1.0	WQZGKKKJIJFFOK-GASJEMHNSA-N	direct				0.1	1.0	0.425298402339	1.01	0.113813502865
25608588	637269705	15980.0	0.0757207139381	0.850596804677	HIWPGCMGAMJNRG-VXSGSMIHSA-N	1.0	WQZGKKKJIJFFOK-GASJEMHNSA-N	direct				0.1	1.0	0.425298402339	1.01	0.113813502865
41333671	637269479	6199.0	0.200659450546	0.850596804677	HIWPGCMGAMJNRG-VXSGSMIHSA-N	1.0	WQZGKKKJIJFFOK-GASJEMHNSA-N	direct				0.1	1.0	0.425298402339	1.01	0.113813502865
49951940	637269493	5893.0	0.229147988358	0.850596804677	HIWPGCMGAMJNRG-VXSGSMIHSA-N	1.0	WQZGKKKJIJFFOK-GASJEMHNSA-N	direct				0.1	1.0	0.425298402339	1.01	0.113813502865
51769922	637264303	1802.0	0.481486060122	0.850596804677	HIWPGCMGAMJNRG-VXSGSMIHSA-N	1.0	WQZGKKKJIJFFOK-GASJEMHNSA-N	direct				0.1	1.0	0.425298402339	1.01	0.113813502865
52348240	637264563	9791.0	0.443697499233	0.850596804677	HIWPGCMGAMJNRG-VXSGSMIHSA-N	1.0	RFSUNEUAIZKAJO-ARQDHWQXSA-N	direct				0.1	1.0	0.425298402339	1.01	0.113813502865
52348241	637264563	3400.0	0.443697499233	0.850596804677	HIWPGCMGAMJNRG-VXSGSMIHSA-N	1.0	WQZGKKKJIJFFOK-QTVWNMPRSA-N	direct				0.1	1.0	0.425298402339	1.01	0.113813502865
53028218	637265910	6214.0	0.0177287669604	0.850596804677	HIWPGCMGAMJNRG-VXSGSMIHSA-N	1.0	WQZGKKKJIJFFOK-GASJEMHNSA-N	direct				0.1	1.0	0.425298402339	1.01	0.113813502865
46993502	637271843	6199.0	2.30102999566	0.891128876043	HIWPGCMGAMJNRG-VXSGSMIHSA-N	1.0	WQZGKKKJIJFFOK-GASJEMHNSA-N	direct	637271843	15885.0	3.70553377384	0.01	4.60205999133	0.445564438022	2.01	0.112643133261
44403475	637264505	2313.0	2.52287874528	0.808137789281	HIWPGCMGAMJNRG-VXSGSMIHSA-N	1.0	MUPFEKGTMRGPLJ-ZQSKZDJDSA-N	direct	637264505	12995.0	4.91364016933	0.01	5.04575749056	0.40406889464	2.01	0.112482373363
44403476	637264505	2313.0	2.52287874528	0.808137789281	HIWPGCMGAMJNRG-VXSGSMIHSA-N	1.0	MUPFEKGTMRGPLJ-ZQSKZDJDSA-N	direct	637264505	13554.0	4.91364016933	0.01	5.04575749056	0.40406889464	2.01	0.112482373363
44403477	637264505	2313.0	2.52287874528	0.808137789281	HIWPGCMGAMJNRG-VXSGSMIHSA-N	1.0	MUPFEKGTMRGPLJ-ZQSKZDJDSA-N	direct	637264505	7130.0	4.91364016933	0.01	5.04575749056	0.40406889464	2.01	0.112482373363
52424533	637270653	4741.0	2.52287874528	0.808137789281	HIWPGCMGAMJNRG-VXSGSMIHSA-N	1.0	WQZGKKKJIJFFOK-GASJEMHNSA-N	direct	637270653	3092.0	4.76700388961	0.01	5.04575749056	0.40406889464	2.01	0.112482373363
52424563	637270653	4029.0	2.52287874528	0.808137789281	HIWPGCMGAMJNRG-VXSGSMIHSA-N	1.0	WQZGKKKJIJFFOK-DVKNGEFBSA-N	direct	637270653	3092.0	4.76700388961	0.01	5.04575749056	0.40406889464	2.01	0.112482373363
673867		6262.0		0.808137789281	HIWPGCMGAMJNRG-VXSGSMIHSA-N	1.0	AEVXMUQAEMWBMR-ZRQHEJPJSA-N	direct				0.1	1.0	0.40406889464	1.01	0.112365815233
673868		10386.0		0.808137789281	HIWPGCMGAMJNRG-VXSGSMIHSA-N	1.0	FBJQEBRMDXPWNX-YOFXRGKYSA-N	direct				0.1	1.0	0.40406889464	1.01	0.112365815233
673869		14448.0		0.808137789281	HIWPGCMGAMJNRG-VXSGSMIHSA-N	1.0	FBJQEBRMDXPWNX-FYHZSNTMSA-N	direct				0.1	1.0	0.40406889464	1.01	0.112365815233
673870		8829.0		0.808137789281	HIWPGCMGAMJNRG-VXSGSMIHSA-N	1.0	FYGDTMLNYKFZSV-DZOUCCHMSA-N	direct				0.1	1.0	0.40406889464	1.01	0.112365815233
673871		12410.0		0.808137789281	HIWPGCMGAMJNRG-VXSGSMIHSA-N	1.0	FYGDTMLNYKFZSV-DZOUCCHMSA-N	direct				0.1	1.0	0.40406889464	1.01	0.112365815233
673872		15391.0		0.808137789281	HIWPGCMGAMJNRG-VXSGSMIHSA-N	1.0	FYGDTMLNYKFZSV-DZOUCCHMSA-N	direct				0.1	1.0	0.40406889464	1.01	0.112365815233
673873		16481.0		0.808137789281	HIWPGCMGAMJNRG-VXSGSMIHSA-N	1.0	FYGDTMLNYKFZSV-DZOUCCHMSA-N	direct				0.1	1.0	0.40406889464	1.01	0.112365815233
673874		2999.0		0.808137789281	HIWPGCMGAMJNRG-VXSGSMIHSA-N	1.0	FYGDTMLNYKFZSV-PXXRMHSHSA-N	direct				0.1	1.0	0.40406889464	1.01	0.112365815233
673875		3103.0		0.808137789281	HIWPGCMGAMJNRG-VXSGSMIHSA-N	1.0	FYGDTMLNYKFZSV-PXXRMHSHSA-N	direct				0.1	1.0	0.40406889464	1.01	0.112365815233
673876		4706.0		0.808137789281	HIWPGCMGAMJNRG-VXSGSMIHSA-N	1.0	FYGDTMLNYKFZSV-PXXRMHSHSA-N	direct				0.1	1.0	0.40406889464	1.01	0.112365815233
673877		6034.0		0.808137789281	HIWPGCMGAMJNRG-VXSGSMIHSA-N	1.0	FYGDTMLNYKFZSV-PXXRMHSHSA-N	direct				0.1	1.0	0.40406889464	1.01	0.112365815233
673878		7095.0		0.808137789281	HIWPGCMGAMJNRG-VXSGSMIHSA-N	1.0	HQFMTRMPFIZQJF-OESPXIITSA-N	direct				0.1	1.0	0.40406889464	1.01	0.112365815233
673879		9130.0		0.808137789281	HIWPGCMGAMJNRG-VXSGSMIHSA-N	1.0	HQFMTRMPFIZQJF-OESPXIITSA-N	direct				0.1	1.0	0.40406889464	1.01	0.112365815233
673880		5470.0		0.808137789281	HIWPGCMGAMJNRG-VXSGSMIHSA-N	1.0	MUPFEKGTMRGPLJ-ZQSKZDJDSA-N	direct				0.1	1.0	0.40406889464	1.01	0.112365815233
673881		6068.0		0.808137789281	HIWPGCMGAMJNRG-VXSGSMIHSA-N	1.0	MUPFEKGTMRGPLJ-ZQSKZDJDSA-N	direct				0.1	1.0	0.40406889464	1.01	0.112365815233
673882		7046.0		0.808137789281	HIWPGCMGAMJNRG-VXSGSMIHSA-N	1.0	MUPFEKGTMRGPLJ-ZQSKZDJDSA-N	direct				0.1	1.0	0.40406889464	1.01	0.112365815233
673883		7300.0		0.808137789281	HIWPGCMGAMJNRG-VXSGSMIHSA-N	1.0	MUPFEKGTMRGPLJ-ZQSKZDJDSA-N	direct				0.1	1.0	0.40406889464	1.01	0.112365815233
673884		7376.0		0.808137789281	HIWPGCMGAMJNRG-VXSGSMIHSA-N	1.0	MUPFEKGTMRGPLJ-ZQSKZDJDSA-N	direct				0.1	1.0	0.40406889464	1.01	0.112365815233
673885		8857.0		0.808137789281	HIWPGCMGAMJNRG-VXSGSMIHSA-N	1.0	MUPFEKGTMRGPLJ-ZQSKZDJDSA-N	direct				0.1	1.0	0.40406889464	1.01	0.112365815233
673886		10678.0		0.808137789281	HIWPGCMGAMJNRG-VXSGSMIHSA-N	1.0	MUPFEKGTMRGPLJ-ZQSKZDJDSA-N	direct				0.1	1.0	0.40406889464	1.01	0.112365815233
673887		12441.0		0.808137789281	HIWPGCMGAMJNRG-VXSGSMIHSA-N	1.0	MUPFEKGTMRGPLJ-ZQSKZDJDSA-N	direct				0.1	1.0	0.40406889464	1.01	0.112365815233
673888		1146.0		0.808137789281	HIWPGCMGAMJNRG-VXSGSMIHSA-N	1.0	NIBVDXPSJBYJFT-ZQSKZDJDSA-N	direct				0.1	1.0	0.40406889464	1.01	0.112365815233
673889		16600.0		0.808137789281	HIWPGCMGAMJNRG-VXSGSMIHSA-N	1.0	ODDPRQJTYDIWJU-XSWYGTBLSA-N	direct				0.1	1.0	0.40406889464	1.01	0.112365815233
673890		2111.0		0.808137789281	HIWPGCMGAMJNRG-VXSGSMIHSA-N	1.0	ODEHMIGXGLNAKK-OESPXIITSA-N	direct				0.1	1.0	0.40406889464	1.01	0.112365815233
673891		3369.0		0.808137789281	HIWPGCMGAMJNRG-VXSGSMIHSA-N	1.0	ODEHMIGXGLNAKK-OESPXIITSA-N	direct				0.1	1.0	0.40406889464	1.01	0.112365815233
673892		9424.0		0.808137789281	HIWPGCMGAMJNRG-VXSGSMIHSA-N	1.0	ODEHMIGXGLNAKK-OESPXIITSA-N	direct				0.1	1.0	0.40406889464	1.01	0.112365815233
673893		12058.0		0.808137789281	HIWPGCMGAMJNRG-VXSGSMIHSA-N	1.0	OWEGMIWEEQEYGQ-UCFFOQEWSA-N	direct				0.1	1.0	0.40406889464	1.01	0.112365815233
673894		14816.0		0.808137789281	HIWPGCMGAMJNRG-VXSGSMIHSA-N	1.0	OWEGMIWEEQEYGQ-UCFFOQEWSA-N	direct				0.1	1.0	0.40406889464	1.01	0.112365815233
673895		13496.0		0.808137789281	HIWPGCMGAMJNRG-VXSGSMIHSA-N	1.0	QSESWLKFTMBIPZ-UCFFOQEWSA-N	direct				0.1	1.0	0.40406889464	1.01	0.112365815233
673896		822.0		0.808137789281	HIWPGCMGAMJNRG-VXSGSMIHSA-N	1.0	VAWYEUIPHLMNNF-OESPXIITSA-N	direct				0.1	1.0	0.40406889464	1.01	0.112365815233
673897		1407.0		0.808137789281	HIWPGCMGAMJNRG-VXSGSMIHSA-N	1.0	VAWYEUIPHLMNNF-OESPXIITSA-N	direct				0.1	1.0	0.40406889464	1.01	0.112365815233
673898		8900.0		0.808137789281	HIWPGCMGAMJNRG-VXSGSMIHSA-N	1.0	VAWYEUIPHLMNNF-OESPXIITSA-N	direct				0.1	1.0	0.40406889464	1.01	0.112365815233
673899		9496.0		0.808137789281	HIWPGCMGAMJNRG-VXSGSMIHSA-N	1.0	VAWYEUIPHLMNNF-OESPXIITSA-N	direct				0.1	1.0	0.40406889464	1.01	0.112365815233
673900		10209.0		0.808137789281	HIWPGCMGAMJNRG-VXSGSMIHSA-N	1.0	VAWYEUIPHLMNNF-OESPXIITSA-N	direct				0.1	1.0	0.40406889464	1.01	0.112365815233
673901		10687.0		0.808137789281	HIWPGCMGAMJNRG-VXSGSMIHSA-N	1.0	VAWYEUIPHLMNNF-OESPXIITSA-N	direct				0.1	1.0	0.40406889464	1.01	0.112365815233
673902		11896.0		0.808137789281	HIWPGCMGAMJNRG-VXSGSMIHSA-N	1.0	VAWYEUIPHLMNNF-OESPXIITSA-N	direct				0.1	1.0	0.40406889464	1.01	0.112365815233
673903		6778.0		0.808137789281	HIWPGCMGAMJNRG-VXSGSMIHSA-N	1.0	ZZQBFMYCMRVZFG-CFCQXFMMSA-N	direct				0.1	1.0	0.40406889464	1.01	0.112365815233
673904		8881.0		0.808137789281	HIWPGCMGAMJNRG-VXSGSMIHSA-N	1.0	WQZGKKKJIJFFOK-YIDFTEPTSA-N	direct				0.1	1.0	0.40406889464	1.01	0.112365815233
673905		11535.0		0.808137789281	HIWPGCMGAMJNRG-VXSGSMIHSA-N	1.0	AVVWPBAENSWJCB-DGPNFKTASA-N	direct				0.1	1.0	0.40406889464	1.01	0.112365815233
673906		2517.0		0.808137789281	HIWPGCMGAMJNRG-VXSGSMIHSA-N	1.0	LKDRXBCSQODPBY-AMVSKUEXSA-N	direct				0.1	1.0	0.40406889464	1.01	0.112365815233
673907		3465.0		0.808137789281	HIWPGCMGAMJNRG-VXSGSMIHSA-N	1.0	LKDRXBCSQODPBY-AMVSKUEXSA-N	direct				0.1	1.0	0.40406889464	1.01	0.112365815233
673908		8495.0		0.808137789281	HIWPGCMGAMJNRG-VXSGSMIHSA-N	1.0	LKDRXBCSQODPBY-AMVSKUEXSA-N	direct				0.1	1.0	0.40406889464	1.01	0.112365815233
673909		7113.0		0.808137789281	HIWPGCMGAMJNRG-VXSGSMIHSA-N	1.0	LPZIZDWZKIXVRZ-DUVQVXGLSA-N	direct				0.1	1.0	0.40406889464	1.01	0.112365815233
673910		531.0		0.808137789281	HIWPGCMGAMJNRG-VXSGSMIHSA-N	1.0	RFSUNEUAIZKAJO-OEXCPVAWSA-N	direct				0.1	1.0	0.40406889464	1.01	0.112365815233
673911		10301.0		0.808137789281	HIWPGCMGAMJNRG-VXSGSMIHSA-N	1.0	RFSUNEUAIZKAJO-OEXCPVAWSA-N	direct				0.1	1.0	0.40406889464	1.01	0.112365815233
673912		2117.0		0.808137789281	HIWPGCMGAMJNRG-VXSGSMIHSA-N	1.0	RFSUNEUAIZKAJO-ARQDHWQXSA-N	direct				0.1	1.0	0.40406889464	1.01	0.112365815233
673913		5044.0		0.808137789281	HIWPGCMGAMJNRG-VXSGSMIHSA-N	1.0	RFSUNEUAIZKAJO-ARQDHWQXSA-N	direct				0.1	1.0	0.40406889464	1.01	0.112365815233
673914		6948.0		0.808137789281	HIWPGCMGAMJNRG-VXSGSMIHSA-N	1.0	RFSUNEUAIZKAJO-ARQDHWQXSA-N	direct				0.1	1.0	0.40406889464	1.01	0.112365815233
673915		7492.0		0.808137789281	HIWPGCMGAMJNRG-VXSGSMIHSA-N	1.0	RFSUNEUAIZKAJO-ARQDHWQXSA-N	direct				0.1	1.0	0.40406889464	1.01	0.112365815233
673916		8972.0		0.808137789281	HIWPGCMGAMJNRG-VXSGSMIHSA-N	1.0	RFSUNEUAIZKAJO-ARQDHWQXSA-N	direct				0.1	1.0	0.40406889464	1.01	0.112365815233
673917		11950.0		0.808137789281	HIWPGCMGAMJNRG-VXSGSMIHSA-N	1.0	RFSUNEUAIZKAJO-ARQDHWQXSA-N	direct				0.1	1.0	0.40406889464	1.01	0.112365815233
673918		15438.0		0.808137789281	HIWPGCMGAMJNRG-VXSGSMIHSA-N	1.0	RFSUNEUAIZKAJO-ARQDHWQXSA-N	direct				0.1	1.0	0.40406889464	1.01	0.112365815233
673919		16422.0		0.808137789281	HIWPGCMGAMJNRG-VXSGSMIHSA-N	1.0	RFSUNEUAIZKAJO-ARQDHWQXSA-N	direct				0.1	1.0	0.40406889464	1.01	0.112365815233
673920		7653.0		0.808137789281	HIWPGCMGAMJNRG-VXSGSMIHSA-N	1.0	RFSUNEUAIZKAJO-NSHGFSBMSA-N	direct				0.1	1.0	0.40406889464	1.01	0.112365815233
673921		862.0		0.808137789281	HIWPGCMGAMJNRG-VXSGSMIHSA-N	1.0	RFSUNEUAIZKAJO-VRPWFDPXSA-N	direct				0.1	1.0	0.40406889464	1.01	0.112365815233
673922		1129.0		0.808137789281	HIWPGCMGAMJNRG-VXSGSMIHSA-N	1.0	RFSUNEUAIZKAJO-VRPWFDPXSA-N	direct				0.1	1.0	0.40406889464	1.01	0.112365815233
673923		1476.0		0.808137789281	HIWPGCMGAMJNRG-VXSGSMIHSA-N	1.0	RFSUNEUAIZKAJO-VRPWFDPXSA-N	direct				0.1	1.0	0.40406889464	1.01	0.112365815233
673924		2875.0		0.808137789281	HIWPGCMGAMJNRG-VXSGSMIHSA-N	1.0	RFSUNEUAIZKAJO-VRPWFDPXSA-N	direct				0.1	1.0	0.40406889464	1.01	0.112365815233
673925		3111.0		0.808137789281	HIWPGCMGAMJNRG-VXSGSMIHSA-N	1.0	RFSUNEUAIZKAJO-VRPWFDPXSA-N	direct				0.1	1.0	0.40406889464	1.01	0.112365815233
673926		6226.0		0.808137789281	HIWPGCMGAMJNRG-VXSGSMIHSA-N	1.0	RFSUNEUAIZKAJO-VRPWFDPXSA-N	direct				0.1	1.0	0.40406889464	1.01	0.112365815233
673927		12919.0		0.808137789281	HIWPGCMGAMJNRG-VXSGSMIHSA-N	1.0	RFSUNEUAIZKAJO-VRPWFDPXSA-N	direct				0.1	1.0	0.40406889464	1.01	0.112365815233
673928		14329.0		0.808137789281	HIWPGCMGAMJNRG-VXSGSMIHSA-N	1.0	RFSUNEUAIZKAJO-VRPWFDPXSA-N	direct				0.1	1.0	0.40406889464	1.01	0.112365815233
673929		14855.0		0.808137789281	HIWPGCMGAMJNRG-VXSGSMIHSA-N	1.0	RFSUNEUAIZKAJO-VRPWFDPXSA-N	direct				0.1	1.0	0.40406889464	1.01	0.112365815233
673930		16829.0		0.808137789281	HIWPGCMGAMJNRG-VXSGSMIHSA-N	1.0	RFSUNEUAIZKAJO-VRPWFDPXSA-N	direct				0.1	1.0	0.40406889464	1.01	0.112365815233
673931		6172.0		0.808137789281	HIWPGCMGAMJNRG-VXSGSMIHSA-N	1.0	WQZGKKKJIJFFOK-PHYPRBDBSA-N	direct				0.1	1.0	0.40406889464	1.01	0.112365815233
673932		10414.0		0.808137789281	HIWPGCMGAMJNRG-VXSGSMIHSA-N	1.0	WQZGKKKJIJFFOK-PHYPRBDBSA-N	direct				0.1	1.0	0.40406889464	1.01	0.112365815233
673933		3545.0		0.808137789281	HIWPGCMGAMJNRG-VXSGSMIHSA-N	1.0	WQZGKKKJIJFFOK-FPRJBGLDSA-N	direct				0.1	1.0	0.40406889464	1.01	0.112365815233
673934		10077.0		0.808137789281	HIWPGCMGAMJNRG-VXSGSMIHSA-N	1.0	WQZGKKKJIJFFOK-FPRJBGLDSA-N	direct				0.1	1.0	0.40406889464	1.01	0.112365815233
673935		16964.0		0.808137789281	HIWPGCMGAMJNRG-VXSGSMIHSA-N	1.0	WQZGKKKJIJFFOK-FPRJBGLDSA-N	direct				0.1	1.0	0.40406889464	1.01	0.112365815233
673936		3996.0		0.808137789281	HIWPGCMGAMJNRG-VXSGSMIHSA-N	1.0	WQZGKKKJIJFFOK-QTVWNMPRSA-N	direct				0.1	1.0	0.40406889464	1.01	0.112365815233
673937		4584.0		0.808137789281	HIWPGCMGAMJNRG-VXSGSMIHSA-N	1.0	WQZGKKKJIJFFOK-QTVWNMPRSA-N	direct				0.1	1.0	0.40406889464	1.01	0.112365815233
673938		6646.0		0.808137789281	HIWPGCMGAMJNRG-VXSGSMIHSA-N	1.0	WQZGKKKJIJFFOK-QTVWNMPRSA-N	direct				0.1	1.0	0.40406889464	1.01	0.112365815233
673939		9308.0		0.808137789281	HIWPGCMGAMJNRG-VXSGSMIHSA-N	1.0	WQZGKKKJIJFFOK-QTVWNMPRSA-N	direct				0.1	1.0	0.40406889464	1.01	0.112365815233
673940		9780.0		0.808137789281	HIWPGCMGAMJNRG-VXSGSMIHSA-N	1.0	WQZGKKKJIJFFOK-QTVWNMPRSA-N	direct				0.1	1.0	0.40406889464	1.01	0.112365815233
673941		13327.0		0.808137789281	HIWPGCMGAMJNRG-VXSGSMIHSA-N	1.0	WQZGKKKJIJFFOK-QTVWNMPRSA-N	direct				0.1	1.0	0.40406889464	1.01	0.112365815233
673942		15809.0		0.808137789281	HIWPGCMGAMJNRG-VXSGSMIHSA-N	1.0	WQZGKKKJIJFFOK-QTVWNMPRSA-N	direct				0.1	1.0	0.40406889464	1.01	0.112365815233
673943		36.0		0.808137789281	HIWPGCMGAMJNRG-VXSGSMIHSA-N	1.0	WQZGKKKJIJFFOK-GASJEMHNSA-N	direct				0.1	1.0	0.40406889464	1.01	0.112365815233
673944		671.0		0.808137789281	HIWPGCMGAMJNRG-VXSGSMIHSA-N	1.0	WQZGKKKJIJFFOK-GASJEMHNSA-N	direct				0.1	1.0	0.40406889464	1.01	0.112365815233
673945		730.0		0.808137789281	HIWPGCMGAMJNRG-VXSGSMIHSA-N	1.0	WQZGKKKJIJFFOK-GASJEMHNSA-N	direct				0.1	1.0	0.40406889464	1.01	0.112365815233
673946		750.0		0.808137789281	HIWPGCMGAMJNRG-VXSGSMIHSA-N	1.0	WQZGKKKJIJFFOK-GASJEMHNSA-N	direct				0.1	1.0	0.40406889464	1.01	0.112365815233
673947		752.0		0.808137789281	HIWPGCMGAMJNRG-VXSGSMIHSA-N	1.0	WQZGKKKJIJFFOK-GASJEMHNSA-N	direct				0.1	1.0	0.40406889464	1.01	0.112365815233
673948		919.0		0.808137789281	HIWPGCMGAMJNRG-VXSGSMIHSA-N	1.0	WQZGKKKJIJFFOK-GASJEMHNSA-N	direct				0.1	1.0	0.40406889464	1.01	0.112365815233
673949		1377.0		0.808137789281	HIWPGCMGAMJNRG-VXSGSMIHSA-N	1.0	WQZGKKKJIJFFOK-GASJEMHNSA-N	direct				0.1	1.0	0.40406889464	1.01	0.112365815233
673950		1455.0		0.808137789281	HIWPGCMGAMJNRG-VXSGSMIHSA-N	1.0	WQZGKKKJIJFFOK-GASJEMHNSA-N	direct				0.1	1.0	0.40406889464	1.01	0.112365815233
673951		2297.0		0.808137789281	HIWPGCMGAMJNRG-VXSGSMIHSA-N	1.0	WQZGKKKJIJFFOK-GASJEMHNSA-N	direct				0.1	1.0	0.40406889464	1.01	0.112365815233
673952		2596.0		0.808137789281	HIWPGCMGAMJNRG-VXSGSMIHSA-N	1.0	WQZGKKKJIJFFOK-GASJEMHNSA-N	direct				0.1	1.0	0.40406889464	1.01	0.112365815233
673953		2600.0		0.808137789281	HIWPGCMGAMJNRG-VXSGSMIHSA-N	1.0	WQZGKKKJIJFFOK-GASJEMHNSA-N	direct				0.1	1.0	0.40406889464	1.01	0.112365815233
673954		3527.0		0.808137789281	HIWPGCMGAMJNRG-VXSGSMIHSA-N	1.0	WQZGKKKJIJFFOK-GASJEMHNSA-N	direct				0.1	1.0	0.40406889464	1.01	0.112365815233
673955		3634.0		0.808137789281	HIWPGCMGAMJNRG-VXSGSMIHSA-N	1.0	WQZGKKKJIJFFOK-GASJEMHNSA-N	direct				0.1	1.0	0.40406889464	1.01	0.112365815233
673956		5334.0		0.808137789281	HIWPGCMGAMJNRG-VXSGSMIHSA-N	1.0	WQZGKKKJIJFFOK-GASJEMHNSA-N	direct				0.1	1.0	0.40406889464	1.01	0.112365815233
673957		5402.0		0.808137789281	HIWPGCMGAMJNRG-VXSGSMIHSA-N	1.0	WQZGKKKJIJFFOK-GASJEMHNSA-N	direct				0.1	1.0	0.40406889464	1.01	0.112365815233
673958		5658.0		0.808137789281	HIWPGCMGAMJNRG-VXSGSMIHSA-N	1.0	WQZGKKKJIJFFOK-GASJEMHNSA-N	direct				0.1	1.0	0.40406889464	1.01	0.112365815233
673959		6023.0		0.808137789281	HIWPGCMGAMJNRG-VXSGSMIHSA-N	1.0	WQZGKKKJIJFFOK-GASJEMHNSA-N	direct				0.1	1.0	0.40406889464	1.01	0.112365815233
673960		6282.0		0.808137789281	HIWPGCMGAMJNRG-VXSGSMIHSA-N	1.0	WQZGKKKJIJFFOK-GASJEMHNSA-N	direct				0.1	1.0	0.40406889464	1.01	0.112365815233
673961		6538.0		0.808137789281	HIWPGCMGAMJNRG-VXSGSMIHSA-N	1.0	WQZGKKKJIJFFOK-GASJEMHNSA-N	direct				0.1	1.0	0.40406889464	1.01	0.112365815233
673962		6588.0		0.808137789281	HIWPGCMGAMJNRG-VXSGSMIHSA-N	1.0	WQZGKKKJIJFFOK-GASJEMHNSA-N	direct				0.1	1.0	0.40406889464	1.01	0.112365815233
673963		6676.0		0.808137789281	HIWPGCMGAMJNRG-VXSGSMIHSA-N	1.0	WQZGKKKJIJFFOK-GASJEMHNSA-N	direct				0.1	1.0	0.40406889464	1.01	0.112365815233
673964		6694.0		0.808137789281	HIWPGCMGAMJNRG-VXSGSMIHSA-N	1.0	WQZGKKKJIJFFOK-GASJEMHNSA-N	direct				0.1	1.0	0.40406889464	1.01	0.112365815233
673965		6704.0		0.808137789281	HIWPGCMGAMJNRG-VXSGSMIHSA-N	1.0	WQZGKKKJIJFFOK-GASJEMHNSA-N	direct				0.1	1.0	0.40406889464	1.01	0.112365815233
673966		6790.0		0.808137789281	HIWPGCMGAMJNRG-VXSGSMIHSA-N	1.0	WQZGKKKJIJFFOK-GASJEMHNSA-N	direct				0.1	1.0	0.40406889464	1.01	0.112365815233
673967		6804.0		0.808137789281	HIWPGCMGAMJNRG-VXSGSMIHSA-N	1.0	WQZGKKKJIJFFOK-GASJEMHNSA-N	direct				0.1	1.0	0.40406889464	1.01	0.112365815233
673968		6807.0		0.808137789281	HIWPGCMGAMJNRG-VXSGSMIHSA-N	1.0	WQZGKKKJIJFFOK-GASJEMHNSA-N	direct				0.1	1.0	0.40406889464	1.01	0.112365815233
673969		6854.0		0.808137789281	HIWPGCMGAMJNRG-VXSGSMIHSA-N	1.0	WQZGKKKJIJFFOK-GASJEMHNSA-N	direct				0.1	1.0	0.40406889464	1.01	0.112365815233
673970		6857.0		0.808137789281	HIWPGCMGAMJNRG-VXSGSMIHSA-N	1.0	WQZGKKKJIJFFOK-GASJEMHNSA-N	direct				0.1	1.0	0.40406889464	1.01	0.112365815233
673971		6872.0		0.808137789281	HIWPGCMGAMJNRG-VXSGSMIHSA-N	1.0	WQZGKKKJIJFFOK-GASJEMHNSA-N	direct				0.1	1.0	0.40406889464	1.01	0.112365815233
673972		7004.0		0.808137789281	HIWPGCMGAMJNRG-VXSGSMIHSA-N	1.0	WQZGKKKJIJFFOK-GASJEMHNSA-N	direct				0.1	1.0	0.40406889464	1.01	0.112365815233
673973		7025.0		0.808137789281	HIWPGCMGAMJNRG-VXSGSMIHSA-N	1.0	WQZGKKKJIJFFOK-GASJEMHNSA-N	direct				0.1	1.0	0.40406889464	1.01	0.112365815233
673974		7083.0		0.808137789281	HIWPGCMGAMJNRG-VXSGSMIHSA-N	1.0	WQZGKKKJIJFFOK-GASJEMHNSA-N	direct				0.1	1.0	0.40406889464	1.01	0.112365815233
673975		7110.0		0.808137789281	HIWPGCMGAMJNRG-VXSGSMIHSA-N	1.0	WQZGKKKJIJFFOK-GASJEMHNSA-N	direct				0.1	1.0	0.40406889464	1.01	0.112365815233
673976		7150.0		0.808137789281	HIWPGCMGAMJNRG-VXSGSMIHSA-N	1.0	WQZGKKKJIJFFOK-GASJEMHNSA-N	direct				0.1	1.0	0.40406889464	1.01	0.112365815233
673977		7157.0		0.808137789281	HIWPGCMGAMJNRG-VXSGSMIHSA-N	1.0	WQZGKKKJIJFFOK-GASJEMHNSA-N	direct				0.1	1.0	0.40406889464	1.01	0.112365815233
673978		7305.0		0.808137789281	HIWPGCMGAMJNRG-VXSGSMIHSA-N	1.0	WQZGKKKJIJFFOK-GASJEMHNSA-N	direct				0.1	1.0	0.40406889464	1.01	0.112365815233
673979		7592.0		0.808137789281	HIWPGCMGAMJNRG-VXSGSMIHSA-N	1.0	WQZGKKKJIJFFOK-GASJEMHNSA-N	direct				0.1	1.0	0.40406889464	1.01	0.112365815233
673980		7606.0		0.808137789281	HIWPGCMGAMJNRG-VXSGSMIHSA-N	1.0	WQZGKKKJIJFFOK-GASJEMHNSA-N	direct				0.1	1.0	0.40406889464	1.01	0.112365815233
673981		7645.0		0.808137789281	HIWPGCMGAMJNRG-VXSGSMIHSA-N	1.0	WQZGKKKJIJFFOK-GASJEMHNSA-N	direct				0.1	1.0	0.40406889464	1.01	0.112365815233
673982		7748.0		0.808137789281	HIWPGCMGAMJNRG-VXSGSMIHSA-N	1.0	WQZGKKKJIJFFOK-GASJEMHNSA-N	direct				0.1	1.0	0.40406889464	1.01	0.112365815233
673983		7792.0		0.808137789281	HIWPGCMGAMJNRG-VXSGSMIHSA-N	1.0	WQZGKKKJIJFFOK-GASJEMHNSA-N	direct				0.1	1.0	0.40406889464	1.01	0.112365815233
673984		7846.0		0.808137789281	HIWPGCMGAMJNRG-VXSGSMIHSA-N	1.0	WQZGKKKJIJFFOK-GASJEMHNSA-N	direct				0.1	1.0	0.40406889464	1.01	0.112365815233
673985		7886.0		0.808137789281	HIWPGCMGAMJNRG-VXSGSMIHSA-N	1.0	WQZGKKKJIJFFOK-GASJEMHNSA-N	direct				0.1	1.0	0.40406889464	1.01	0.112365815233
673986		7917.0		0.808137789281	HIWPGCMGAMJNRG-VXSGSMIHSA-N	1.0	WQZGKKKJIJFFOK-GASJEMHNSA-N	direct				0.1	1.0	0.40406889464	1.01	0.112365815233
673987		7965.0		0.808137789281	HIWPGCMGAMJNRG-VXSGSMIHSA-N	1.0	WQZGKKKJIJFFOK-GASJEMHNSA-N	direct				0.1	1.0	0.40406889464	1.01	0.112365815233
673988		7984.0		0.808137789281	HIWPGCMGAMJNRG-VXSGSMIHSA-N	1.0	WQZGKKKJIJFFOK-GASJEMHNSA-N	direct				0.1	1.0	0.40406889464	1.01	0.112365815233
673989		7991.0		0.808137789281	HIWPGCMGAMJNRG-VXSGSMIHSA-N	1.0	WQZGKKKJIJFFOK-GASJEMHNSA-N	direct				0.1	1.0	0.40406889464	1.01	0.112365815233
673990		7992.0		0.808137789281	HIWPGCMGAMJNRG-VXSGSMIHSA-N	1.0	WQZGKKKJIJFFOK-GASJEMHNSA-N	direct				0.1	1.0	0.40406889464	1.01	0.112365815233
673991		7995.0		0.808137789281	HIWPGCMGAMJNRG-VXSGSMIHSA-N	1.0	WQZGKKKJIJFFOK-GASJEMHNSA-N	direct				0.1	1.0	0.40406889464	1.01	0.112365815233
673992		8012.0		0.808137789281	HIWPGCMGAMJNRG-VXSGSMIHSA-N	1.0	WQZGKKKJIJFFOK-GASJEMHNSA-N	direct				0.1	1.0	0.40406889464	1.01	0.112365815233
673993		8077.0		0.808137789281	HIWPGCMGAMJNRG-VXSGSMIHSA-N	1.0	WQZGKKKJIJFFOK-GASJEMHNSA-N	direct				0.1	1.0	0.40406889464	1.01	0.112365815233
673994		8100.0		0.808137789281	HIWPGCMGAMJNRG-VXSGSMIHSA-N	1.0	WQZGKKKJIJFFOK-GASJEMHNSA-N	direct				0.1	1.0	0.40406889464	1.01	0.112365815233
673995		8217.0		0.808137789281	HIWPGCMGAMJNRG-VXSGSMIHSA-N	1.0	WQZGKKKJIJFFOK-GASJEMHNSA-N	direct				0.1	1.0	0.40406889464	1.01	0.112365815233
673996		8244.0		0.808137789281	HIWPGCMGAMJNRG-VXSGSMIHSA-N	1.0	WQZGKKKJIJFFOK-GASJEMHNSA-N	direct				0.1	1.0	0.40406889464	1.01	0.112365815233
673997		8311.0		0.808137789281	HIWPGCMGAMJNRG-VXSGSMIHSA-N	1.0	WQZGKKKJIJFFOK-GASJEMHNSA-N	direct				0.1	1.0	0.40406889464	1.01	0.112365815233
673998		8327.0		0.808137789281	HIWPGCMGAMJNRG-VXSGSMIHSA-N	1.0	WQZGKKKJIJFFOK-GASJEMHNSA-N	direct				0.1	1.0	0.40406889464	1.01	0.112365815233
673999		8330.0		0.808137789281	HIWPGCMGAMJNRG-VXSGSMIHSA-N	1.0	WQZGKKKJIJFFOK-GASJEMHNSA-N	direct				0.1	1.0	0.40406889464	1.01	0.112365815233
674000		8409.0		0.808137789281	HIWPGCMGAMJNRG-VXSGSMIHSA-N	1.0	WQZGKKKJIJFFOK-GASJEMHNSA-N	direct				0.1	1.0	0.40406889464	1.01	0.112365815233
674001		8538.0		0.808137789281	HIWPGCMGAMJNRG-VXSGSMIHSA-N	1.0	WQZGKKKJIJFFOK-GASJEMHNSA-N	direct				0.1	1.0	0.40406889464	1.01	0.112365815233
674002		8554.0		0.808137789281	HIWPGCMGAMJNRG-VXSGSMIHSA-N	1.0	WQZGKKKJIJFFOK-GASJEMHNSA-N	direct				0.1	1.0	0.40406889464	1.01	0.112365815233
674003		8576.0		0.808137789281	HIWPGCMGAMJNRG-VXSGSMIHSA-N	1.0	WQZGKKKJIJFFOK-GASJEMHNSA-N	direct				0.1	1.0	0.40406889464	1.01	0.112365815233
674004		8579.0		0.808137789281	HIWPGCMGAMJNRG-VXSGSMIHSA-N	1.0	WQZGKKKJIJFFOK-GASJEMHNSA-N	direct				0.1	1.0	0.40406889464	1.01	0.112365815233
674005		8617.0		0.808137789281	HIWPGCMGAMJNRG-VXSGSMIHSA-N	1.0	WQZGKKKJIJFFOK-GASJEMHNSA-N	direct				0.1	1.0	0.40406889464	1.01	0.112365815233
674006		8620.0		0.808137789281	HIWPGCMGAMJNRG-VXSGSMIHSA-N	1.0	WQZGKKKJIJFFOK-GASJEMHNSA-N	direct				0.1	1.0	0.40406889464	1.01	0.112365815233
674007		8674.0		0.808137789281	HIWPGCMGAMJNRG-VXSGSMIHSA-N	1.0	WQZGKKKJIJFFOK-GASJEMHNSA-N	direct				0.1	1.0	0.40406889464	1.01	0.112365815233
674008		8767.0		0.808137789281	HIWPGCMGAMJNRG-VXSGSMIHSA-N	1.0	WQZGKKKJIJFFOK-GASJEMHNSA-N	direct				0.1	1.0	0.40406889464	1.01	0.112365815233
674009		8784.0		0.808137789281	HIWPGCMGAMJNRG-VXSGSMIHSA-N	1.0	WQZGKKKJIJFFOK-GASJEMHNSA-N	direct				0.1	1.0	0.40406889464	1.01	0.112365815233
674010		8835.0		0.808137789281	HIWPGCMGAMJNRG-VXSGSMIHSA-N	1.0	WQZGKKKJIJFFOK-GASJEMHNSA-N	direct				0.1	1.0	0.40406889464	1.01	0.112365815233
674011		8978.0		0.808137789281	HIWPGCMGAMJNRG-VXSGSMIHSA-N	1.0	WQZGKKKJIJFFOK-GASJEMHNSA-N	direct				0.1	1.0	0.40406889464	1.01	0.112365815233
674012		9037.0		0.808137789281	HIWPGCMGAMJNRG-VXSGSMIHSA-N	1.0	WQZGKKKJIJFFOK-GASJEMHNSA-N	direct				0.1	1.0	0.40406889464	1.01	0.112365815233
674013		9095.0		0.808137789281	HIWPGCMGAMJNRG-VXSGSMIHSA-N	1.0	WQZGKKKJIJFFOK-GASJEMHNSA-N	direct				0.1	1.0	0.40406889464	1.01	0.112365815233
674014		9101.0		0.808137789281	HIWPGCMGAMJNRG-VXSGSMIHSA-N	1.0	WQZGKKKJIJFFOK-GASJEMHNSA-N	direct				0.1	1.0	0.40406889464	1.01	0.112365815233
674015		9227.0		0.808137789281	HIWPGCMGAMJNRG-VXSGSMIHSA-N	1.0	WQZGKKKJIJFFOK-GASJEMHNSA-N	direct				0.1	1.0	0.40406889464	1.01	0.112365815233
674016		9260.0		0.808137789281	HIWPGCMGAMJNRG-VXSGSMIHSA-N	1.0	WQZGKKKJIJFFOK-GASJEMHNSA-N	direct				0.1	1.0	0.40406889464	1.01	0.112365815233
674017		9266.0		0.808137789281	HIWPGCMGAMJNRG-VXSGSMIHSA-N	1.0	WQZGKKKJIJFFOK-GASJEMHNSA-N	direct				0.1	1.0	0.40406889464	1.01	0.112365815233
674018		9370.0		0.808137789281	HIWPGCMGAMJNRG-VXSGSMIHSA-N	1.0	WQZGKKKJIJFFOK-GASJEMHNSA-N	direct				0.1	1.0	0.40406889464	1.01	0.112365815233
674019		9384.0		0.808137789281	HIWPGCMGAMJNRG-VXSGSMIHSA-N	1.0	WQZGKKKJIJFFOK-GASJEMHNSA-N	direct				0.1	1.0	0.40406889464	1.01	0.112365815233
674020		9520.0		0.808137789281	HIWPGCMGAMJNRG-VXSGSMIHSA-N	1.0	WQZGKKKJIJFFOK-GASJEMHNSA-N	direct				0.1	1.0	0.40406889464	1.01	0.112365815233
674021		9585.0		0.808137789281	HIWPGCMGAMJNRG-VXSGSMIHSA-N	1.0	WQZGKKKJIJFFOK-GASJEMHNSA-N	direct				0.1	1.0	0.40406889464	1.01	0.112365815233
674022		9624.0		0.808137789281	HIWPGCMGAMJNRG-VXSGSMIHSA-N	1.0	WQZGKKKJIJFFOK-GASJEMHNSA-N	direct				0.1	1.0	0.40406889464	1.01	0.112365815233
674023		9635.0		0.808137789281	HIWPGCMGAMJNRG-VXSGSMIHSA-N	1.0	WQZGKKKJIJFFOK-GASJEMHNSA-N	direct				0.1	1.0	0.40406889464	1.01	0.112365815233
674024		9665.0		0.808137789281	HIWPGCMGAMJNRG-VXSGSMIHSA-N	1.0	WQZGKKKJIJFFOK-GASJEMHNSA-N	direct				0.1	1.0	0.40406889464	1.01	0.112365815233
674025		9703.0		0.808137789281	HIWPGCMGAMJNRG-VXSGSMIHSA-N	1.0	WQZGKKKJIJFFOK-GASJEMHNSA-N	direct				0.1	1.0	0.40406889464	1.01	0.112365815233
674026		9740.0		0.808137789281	HIWPGCMGAMJNRG-VXSGSMIHSA-N	1.0	WQZGKKKJIJFFOK-GASJEMHNSA-N	direct				0.1	1.0	0.40406889464	1.01	0.112365815233
674027		9757.0		0.808137789281	HIWPGCMGAMJNRG-VXSGSMIHSA-N	1.0	WQZGKKKJIJFFOK-GASJEMHNSA-N	direct				0.1	1.0	0.40406889464	1.01	0.112365815233
674028		9773.0		0.808137789281	HIWPGCMGAMJNRG-VXSGSMIHSA-N	1.0	WQZGKKKJIJFFOK-GASJEMHNSA-N	direct				0.1	1.0	0.40406889464	1.01	0.112365815233
674029		9774.0		0.808137789281	HIWPGCMGAMJNRG-VXSGSMIHSA-N	1.0	WQZGKKKJIJFFOK-GASJEMHNSA-N	direct				0.1	1.0	0.40406889464	1.01	0.112365815233
674030		9784.0		0.808137789281	HIWPGCMGAMJNRG-VXSGSMIHSA-N	1.0	WQZGKKKJIJFFOK-GASJEMHNSA-N	direct				0.1	1.0	0.40406889464	1.01	0.112365815233
674031		9816.0		0.808137789281	HIWPGCMGAMJNRG-VXSGSMIHSA-N	1.0	WQZGKKKJIJFFOK-GASJEMHNSA-N	direct				0.1	1.0	0.40406889464	1.01	0.112365815233
674032		9843.0		0.808137789281	HIWPGCMGAMJNRG-VXSGSMIHSA-N	1.0	WQZGKKKJIJFFOK-GASJEMHNSA-N	direct				0.1	1.0	0.40406889464	1.01	0.112365815233
674033		9898.0		0.808137789281	HIWPGCMGAMJNRG-VXSGSMIHSA-N	1.0	WQZGKKKJIJFFOK-GASJEMHNSA-N	direct				0.1	1.0	0.40406889464	1.01	0.112365815233
674034		9921.0		0.808137789281	HIWPGCMGAMJNRG-VXSGSMIHSA-N	1.0	WQZGKKKJIJFFOK-GASJEMHNSA-N	direct				0.1	1.0	0.40406889464	1.01	0.112365815233
674035		10000.0		0.808137789281	HIWPGCMGAMJNRG-VXSGSMIHSA-N	1.0	WQZGKKKJIJFFOK-GASJEMHNSA-N	direct				0.1	1.0	0.40406889464	1.01	0.112365815233
674036		10009.0		0.808137789281	HIWPGCMGAMJNRG-VXSGSMIHSA-N	1.0	WQZGKKKJIJFFOK-GASJEMHNSA-N	direct				0.1	1.0	0.40406889464	1.01	0.112365815233
674037		10066.0		0.808137789281	HIWPGCMGAMJNRG-VXSGSMIHSA-N	1.0	WQZGKKKJIJFFOK-GASJEMHNSA-N	direct				0.1	1.0	0.40406889464	1.01	0.112365815233
674038		10080.0		0.808137789281	HIWPGCMGAMJNRG-VXSGSMIHSA-N	1.0	WQZGKKKJIJFFOK-GASJEMHNSA-N	direct				0.1	1.0	0.40406889464	1.01	0.112365815233
674039		10095.0		0.808137789281	HIWPGCMGAMJNRG-VXSGSMIHSA-N	1.0	WQZGKKKJIJFFOK-GASJEMHNSA-N	direct				0.1	1.0	0.40406889464	1.01	0.112365815233
674040		10100.0		0.808137789281	HIWPGCMGAMJNRG-VXSGSMIHSA-N	1.0	WQZGKKKJIJFFOK-GASJEMHNSA-N	direct				0.1	1.0	0.40406889464	1.01	0.112365815233
674041		10113.0		0.808137789281	HIWPGCMGAMJNRG-VXSGSMIHSA-N	1.0	WQZGKKKJIJFFOK-GASJEMHNSA-N	direct				0.1	1.0	0.40406889464	1.01	0.112365815233
674042		10128.0		0.808137789281	HIWPGCMGAMJNRG-VXSGSMIHSA-N	1.0	WQZGKKKJIJFFOK-GASJEMHNSA-N	direct				0.1	1.0	0.40406889464	1.01	0.112365815233
674043		10131.0		0.808137789281	HIWPGCMGAMJNRG-VXSGSMIHSA-N	1.0	WQZGKKKJIJFFOK-GASJEMHNSA-N	direct				0.1	1.0	0.40406889464	1.01	0.112365815233
674044		10141.0		0.808137789281	HIWPGCMGAMJNRG-VXSGSMIHSA-N	1.0	WQZGKKKJIJFFOK-GASJEMHNSA-N	direct				0.1	1.0	0.40406889464	1.01	0.112365815233
674045		10264.0		0.808137789281	HIWPGCMGAMJNRG-VXSGSMIHSA-N	1.0	WQZGKKKJIJFFOK-GASJEMHNSA-N	direct				0.1	1.0	0.40406889464	1.01	0.112365815233
674046		10319.0		0.808137789281	HIWPGCMGAMJNRG-VXSGSMIHSA-N	1.0	WQZGKKKJIJFFOK-GASJEMHNSA-N	direct				0.1	1.0	0.40406889464	1.01	0.112365815233
674047		10369.0		0.808137789281	HIWPGCMGAMJNRG-VXSGSMIHSA-N	1.0	WQZGKKKJIJFFOK-GASJEMHNSA-N	direct				0.1	1.0	0.40406889464	1.01	0.112365815233
674048		10412.0		0.808137789281	HIWPGCMGAMJNRG-VXSGSMIHSA-N	1.0	WQZGKKKJIJFFOK-GASJEMHNSA-N	direct				0.1	1.0	0.40406889464	1.01	0.112365815233
674049		10429.0		0.808137789281	HIWPGCMGAMJNRG-VXSGSMIHSA-N	1.0	WQZGKKKJIJFFOK-GASJEMHNSA-N	direct				0.1	1.0	0.40406889464	1.01	0.112365815233
674050		10501.0		0.808137789281	HIWPGCMGAMJNRG-VXSGSMIHSA-N	1.0	WQZGKKKJIJFFOK-GASJEMHNSA-N	direct				0.1	1.0	0.40406889464	1.01	0.112365815233
674051		10570.0		0.808137789281	HIWPGCMGAMJNRG-VXSGSMIHSA-N	1.0	WQZGKKKJIJFFOK-GASJEMHNSA-N	direct				0.1	1.0	0.40406889464	1.01	0.112365815233
674052		10599.0		0.808137789281	HIWPGCMGAMJNRG-VXSGSMIHSA-N	1.0	WQZGKKKJIJFFOK-GASJEMHNSA-N	direct				0.1	1.0	0.40406889464	1.01	0.112365815233
674053		10616.0		0.808137789281	HIWPGCMGAMJNRG-VXSGSMIHSA-N	1.0	WQZGKKKJIJFFOK-GASJEMHNSA-N	direct				0.1	1.0	0.40406889464	1.01	0.112365815233
674054		10670.0		0.808137789281	HIWPGCMGAMJNRG-VXSGSMIHSA-N	1.0	WQZGKKKJIJFFOK-GASJEMHNSA-N	direct				0.1	1.0	0.40406889464	1.01	0.112365815233
674055		10761.0		0.808137789281	HIWPGCMGAMJNRG-VXSGSMIHSA-N	1.0	WQZGKKKJIJFFOK-GASJEMHNSA-N	direct				0.1	1.0	0.40406889464	1.01	0.112365815233
674056		10784.0		0.808137789281	HIWPGCMGAMJNRG-VXSGSMIHSA-N	1.0	WQZGKKKJIJFFOK-GASJEMHNSA-N	direct				0.1	1.0	0.40406889464	1.01	0.112365815233
674057		10794.0		0.808137789281	HIWPGCMGAMJNRG-VXSGSMIHSA-N	1.0	WQZGKKKJIJFFOK-GASJEMHNSA-N	direct				0.1	1.0	0.40406889464	1.01	0.112365815233
674058		10838.0		0.808137789281	HIWPGCMGAMJNRG-VXSGSMIHSA-N	1.0	WQZGKKKJIJFFOK-GASJEMHNSA-N	direct				0.1	1.0	0.40406889464	1.01	0.112365815233
674059		10845.0		0.808137789281	HIWPGCMGAMJNRG-VXSGSMIHSA-N	1.0	WQZGKKKJIJFFOK-GASJEMHNSA-N	direct				0.1	1.0	0.40406889464	1.01	0.112365815233
674060		10980.0		0.808137789281	HIWPGCMGAMJNRG-VXSGSMIHSA-N	1.0	WQZGKKKJIJFFOK-GASJEMHNSA-N	direct				0.1	1.0	0.40406889464	1.01	0.112365815233
674061		10991.0		0.808137789281	HIWPGCMGAMJNRG-VXSGSMIHSA-N	1.0	WQZGKKKJIJFFOK-GASJEMHNSA-N	direct				0.1	1.0	0.40406889464	1.01	0.112365815233
674062		11005.0		0.808137789281	HIWPGCMGAMJNRG-VXSGSMIHSA-N	1.0	WQZGKKKJIJFFOK-GASJEMHNSA-N	direct				0.1	1.0	0.40406889464	1.01	0.112365815233
674063		11197.0		0.808137789281	HIWPGCMGAMJNRG-VXSGSMIHSA-N	1.0	WQZGKKKJIJFFOK-GASJEMHNSA-N	direct				0.1	1.0	0.40406889464	1.01	0.112365815233
674064		11296.0		0.808137789281	HIWPGCMGAMJNRG-VXSGSMIHSA-N	1.0	WQZGKKKJIJFFOK-GASJEMHNSA-N	direct				0.1	1.0	0.40406889464	1.01	0.112365815233
674065		11444.0		0.808137789281	HIWPGCMGAMJNRG-VXSGSMIHSA-N	1.0	WQZGKKKJIJFFOK-GASJEMHNSA-N	direct				0.1	1.0	0.40406889464	1.01	0.112365815233
674066		11548.0		0.808137789281	HIWPGCMGAMJNRG-VXSGSMIHSA-N	1.0	WQZGKKKJIJFFOK-GASJEMHNSA-N	direct				0.1	1.0	0.40406889464	1.01	0.112365815233
674067		11552.0		0.808137789281	HIWPGCMGAMJNRG-VXSGSMIHSA-N	1.0	WQZGKKKJIJFFOK-GASJEMHNSA-N	direct				0.1	1.0	0.40406889464	1.01	0.112365815233
674068		11565.0		0.808137789281	HIWPGCMGAMJNRG-VXSGSMIHSA-N	1.0	WQZGKKKJIJFFOK-GASJEMHNSA-N	direct				0.1	1.0	0.40406889464	1.01	0.112365815233
674069		11582.0		0.808137789281	HIWPGCMGAMJNRG-VXSGSMIHSA-N	1.0	WQZGKKKJIJFFOK-GASJEMHNSA-N	direct				0.1	1.0	0.40406889464	1.01	0.112365815233
674070		11607.0		0.808137789281	HIWPGCMGAMJNRG-VXSGSMIHSA-N	1.0	WQZGKKKJIJFFOK-GASJEMHNSA-N	direct				0.1	1.0	0.40406889464	1.01	0.112365815233
674071		11616.0		0.808137789281	HIWPGCMGAMJNRG-VXSGSMIHSA-N	1.0	WQZGKKKJIJFFOK-GASJEMHNSA-N	direct				0.1	1.0	0.40406889464	1.01	0.112365815233
674072		11710.0		0.808137789281	HIWPGCMGAMJNRG-VXSGSMIHSA-N	1.0	WQZGKKKJIJFFOK-GASJEMHNSA-N	direct				0.1	1.0	0.40406889464	1.01	0.112365815233
674073		11799.0		0.808137789281	HIWPGCMGAMJNRG-VXSGSMIHSA-N	1.0	WQZGKKKJIJFFOK-GASJEMHNSA-N	direct				0.1	1.0	0.40406889464	1.01	0.112365815233
674074		11820.0		0.808137789281	HIWPGCMGAMJNRG-VXSGSMIHSA-N	1.0	WQZGKKKJIJFFOK-GASJEMHNSA-N	direct				0.1	1.0	0.40406889464	1.01	0.112365815233
674075		11829.0		0.808137789281	HIWPGCMGAMJNRG-VXSGSMIHSA-N	1.0	WQZGKKKJIJFFOK-GASJEMHNSA-N	direct				0.1	1.0	0.40406889464	1.01	0.112365815233
674076		11840.0		0.808137789281	HIWPGCMGAMJNRG-VXSGSMIHSA-N	1.0	WQZGKKKJIJFFOK-GASJEMHNSA-N	direct				0.1	1.0	0.40406889464	1.01	0.112365815233
674077		11844.0		0.808137789281	HIWPGCMGAMJNRG-VXSGSMIHSA-N	1.0	WQZGKKKJIJFFOK-GASJEMHNSA-N	direct				0.1	1.0	0.40406889464	1.01	0.112365815233
674078		11851.0		0.808137789281	HIWPGCMGAMJNRG-VXSGSMIHSA-N	1.0	WQZGKKKJIJFFOK-GASJEMHNSA-N	direct				0.1	1.0	0.40406889464	1.01	0.112365815233
674079		11867.0		0.808137789281	HIWPGCMGAMJNRG-VXSGSMIHSA-N	1.0	WQZGKKKJIJFFOK-GASJEMHNSA-N	direct				0.1	1.0	0.40406889464	1.01	0.112365815233
674080		11879.0		0.808137789281	HIWPGCMGAMJNRG-VXSGSMIHSA-N	1.0	WQZGKKKJIJFFOK-GASJEMHNSA-N	direct				0.1	1.0	0.40406889464	1.01	0.112365815233
674081		11913.0		0.808137789281	HIWPGCMGAMJNRG-VXSGSMIHSA-N	1.0	WQZGKKKJIJFFOK-GASJEMHNSA-N	direct				0.1	1.0	0.40406889464	1.01	0.112365815233
674082		11930.0		0.808137789281	HIWPGCMGAMJNRG-VXSGSMIHSA-N	1.0	WQZGKKKJIJFFOK-GASJEMHNSA-N	direct				0.1	1.0	0.40406889464	1.01	0.112365815233
674083		12007.0		0.808137789281	HIWPGCMGAMJNRG-VXSGSMIHSA-N	1.0	WQZGKKKJIJFFOK-GASJEMHNSA-N	direct				0.1	1.0	0.40406889464	1.01	0.112365815233
674084		12026.0		0.808137789281	HIWPGCMGAMJNRG-VXSGSMIHSA-N	1.0	WQZGKKKJIJFFOK-GASJEMHNSA-N	direct				0.1	1.0	0.40406889464	1.01	0.112365815233
674085		12070.0		0.808137789281	HIWPGCMGAMJNRG-VXSGSMIHSA-N	1.0	WQZGKKKJIJFFOK-GASJEMHNSA-N	direct				0.1	1.0	0.40406889464	1.01	0.112365815233
674086		12253.0		0.808137789281	HIWPGCMGAMJNRG-VXSGSMIHSA-N	1.0	WQZGKKKJIJFFOK-GASJEMHNSA-N	direct				0.1	1.0	0.40406889464	1.01	0.112365815233
674087		12292.0		0.808137789281	HIWPGCMGAMJNRG-VXSGSMIHSA-N	1.0	WQZGKKKJIJFFOK-GASJEMHNSA-N	direct				0.1	1.0	0.40406889464	1.01	0.112365815233
674088		12305.0		0.808137789281	HIWPGCMGAMJNRG-VXSGSMIHSA-N	1.0	WQZGKKKJIJFFOK-GASJEMHNSA-N	direct				0.1	1.0	0.40406889464	1.01	0.112365815233
674089		12381.0		0.808137789281	HIWPGCMGAMJNRG-VXSGSMIHSA-N	1.0	WQZGKKKJIJFFOK-GASJEMHNSA-N	direct				0.1	1.0	0.40406889464	1.01	0.112365815233
674090		12677.0		0.808137789281	HIWPGCMGAMJNRG-VXSGSMIHSA-N	1.0	WQZGKKKJIJFFOK-GASJEMHNSA-N	direct				0.1	1.0	0.40406889464	1.01	0.112365815233
674091		13232.0		0.808137789281	HIWPGCMGAMJNRG-VXSGSMIHSA-N	1.0	WQZGKKKJIJFFOK-GASJEMHNSA-N	direct				0.1	1.0	0.40406889464	1.01	0.112365815233
674092		13252.0		0.808137789281	HIWPGCMGAMJNRG-VXSGSMIHSA-N	1.0	WQZGKKKJIJFFOK-GASJEMHNSA-N	direct				0.1	1.0	0.40406889464	1.01	0.112365815233
674093		13291.0		0.808137789281	HIWPGCMGAMJNRG-VXSGSMIHSA-N	1.0	WQZGKKKJIJFFOK-GASJEMHNSA-N	direct				0.1	1.0	0.40406889464	1.01	0.112365815233
674094		14165.0		0.808137789281	HIWPGCMGAMJNRG-VXSGSMIHSA-N	1.0	WQZGKKKJIJFFOK-GASJEMHNSA-N	direct				0.1	1.0	0.40406889464	1.01	0.112365815233
674095		14223.0		0.808137789281	HIWPGCMGAMJNRG-VXSGSMIHSA-N	1.0	WQZGKKKJIJFFOK-GASJEMHNSA-N	direct				0.1	1.0	0.40406889464	1.01	0.112365815233
674096		14224.0		0.808137789281	HIWPGCMGAMJNRG-VXSGSMIHSA-N	1.0	WQZGKKKJIJFFOK-GASJEMHNSA-N	direct				0.1	1.0	0.40406889464	1.01	0.112365815233
674097		14273.0		0.808137789281	HIWPGCMGAMJNRG-VXSGSMIHSA-N	1.0	WQZGKKKJIJFFOK-GASJEMHNSA-N	direct				0.1	1.0	0.40406889464	1.01	0.112365815233
674098		14415.0		0.808137789281	HIWPGCMGAMJNRG-VXSGSMIHSA-N	1.0	WQZGKKKJIJFFOK-GASJEMHNSA-N	direct				0.1	1.0	0.40406889464	1.01	0.112365815233
674099		14538.0		0.808137789281	HIWPGCMGAMJNRG-VXSGSMIHSA-N	1.0	WQZGKKKJIJFFOK-GASJEMHNSA-N	direct				0.1	1.0	0.40406889464	1.01	0.112365815233
674100		14853.0		0.808137789281	HIWPGCMGAMJNRG-VXSGSMIHSA-N	1.0	WQZGKKKJIJFFOK-GASJEMHNSA-N	direct				0.1	1.0	0.40406889464	1.01	0.112365815233
674101		14905.0		0.808137789281	HIWPGCMGAMJNRG-VXSGSMIHSA-N	1.0	WQZGKKKJIJFFOK-GASJEMHNSA-N	direct				0.1	1.0	0.40406889464	1.01	0.112365815233
674102		14907.0		0.808137789281	HIWPGCMGAMJNRG-VXSGSMIHSA-N	1.0	WQZGKKKJIJFFOK-GASJEMHNSA-N	direct				0.1	1.0	0.40406889464	1.01	0.112365815233
674103		15022.0		0.808137789281	HIWPGCMGAMJNRG-VXSGSMIHSA-N	1.0	WQZGKKKJIJFFOK-GASJEMHNSA-N	direct				0.1	1.0	0.40406889464	1.01	0.112365815233
674104		15051.0		0.808137789281	HIWPGCMGAMJNRG-VXSGSMIHSA-N	1.0	WQZGKKKJIJFFOK-GASJEMHNSA-N	direct				0.1	1.0	0.40406889464	1.01	0.112365815233
674105		15319.0		0.808137789281	HIWPGCMGAMJNRG-VXSGSMIHSA-N	1.0	WQZGKKKJIJFFOK-GASJEMHNSA-N	direct				0.1	1.0	0.40406889464	1.01	0.112365815233
674106		15325.0		0.808137789281	HIWPGCMGAMJNRG-VXSGSMIHSA-N	1.0	WQZGKKKJIJFFOK-GASJEMHNSA-N	direct				0.1	1.0	0.40406889464	1.01	0.112365815233
674107		15698.0		0.808137789281	HIWPGCMGAMJNRG-VXSGSMIHSA-N	1.0	WQZGKKKJIJFFOK-GASJEMHNSA-N	direct				0.1	1.0	0.40406889464	1.01	0.112365815233
674108		15865.0		0.808137789281	HIWPGCMGAMJNRG-VXSGSMIHSA-N	1.0	WQZGKKKJIJFFOK-GASJEMHNSA-N	direct				0.1	1.0	0.40406889464	1.01	0.112365815233
674109		16250.0		0.808137789281	HIWPGCMGAMJNRG-VXSGSMIHSA-N	1.0	WQZGKKKJIJFFOK-GASJEMHNSA-N	direct				0.1	1.0	0.40406889464	1.01	0.112365815233
674110		16489.0		0.808137789281	HIWPGCMGAMJNRG-VXSGSMIHSA-N	1.0	WQZGKKKJIJFFOK-GASJEMHNSA-N	direct				0.1	1.0	0.40406889464	1.01	0.112365815233
674111		16542.0		0.808137789281	HIWPGCMGAMJNRG-VXSGSMIHSA-N	1.0	WQZGKKKJIJFFOK-GASJEMHNSA-N	direct				0.1	1.0	0.40406889464	1.01	0.112365815233
674112		16564.0		0.808137789281	HIWPGCMGAMJNRG-VXSGSMIHSA-N	1.0	WQZGKKKJIJFFOK-GASJEMHNSA-N	direct				0.1	1.0	0.40406889464	1.01	0.112365815233
674113		16640.0		0.808137789281	HIWPGCMGAMJNRG-VXSGSMIHSA-N	1.0	WQZGKKKJIJFFOK-GASJEMHNSA-N	direct				0.1	1.0	0.40406889464	1.01	0.112365815233
674114		16906.0		0.808137789281	HIWPGCMGAMJNRG-VXSGSMIHSA-N	1.0	WQZGKKKJIJFFOK-GASJEMHNSA-N	direct				0.1	1.0	0.40406889464	1.01	0.112365815233
674115		938.0		0.808137789281	HIWPGCMGAMJNRG-VXSGSMIHSA-N	1.0	WQZGKKKJIJFFOK-DVKNGEFBSA-N	direct				0.1	1.0	0.40406889464	1.01	0.112365815233
674116		3136.0		0.808137789281	HIWPGCMGAMJNRG-VXSGSMIHSA-N	1.0	WQZGKKKJIJFFOK-DVKNGEFBSA-N	direct				0.1	1.0	0.40406889464	1.01	0.112365815233
674117		4684.0		0.808137789281	HIWPGCMGAMJNRG-VXSGSMIHSA-N	1.0	WQZGKKKJIJFFOK-DVKNGEFBSA-N	direct				0.1	1.0	0.40406889464	1.01	0.112365815233
674118		5556.0		0.808137789281	HIWPGCMGAMJNRG-VXSGSMIHSA-N	1.0	WQZGKKKJIJFFOK-DVKNGEFBSA-N	direct				0.1	1.0	0.40406889464	1.01	0.112365815233
674119		14930.0		0.808137789281	HIWPGCMGAMJNRG-VXSGSMIHSA-N	1.0	WQZGKKKJIJFFOK-DVKNGEFBSA-N	direct				0.1	1.0	0.40406889464	1.01	0.112365815233
674120		475.0		0.808137789281	HIWPGCMGAMJNRG-VXSGSMIHSA-N	1.0	WQZGKKKJIJFFOK-VFUOTHLCSA-N	direct				0.1	1.0	0.40406889464	1.01	0.112365815233
674121		1482.0		0.808137789281	HIWPGCMGAMJNRG-VXSGSMIHSA-N	1.0	WQZGKKKJIJFFOK-VFUOTHLCSA-N	direct				0.1	1.0	0.40406889464	1.01	0.112365815233
674122		1508.0		0.808137789281	HIWPGCMGAMJNRG-VXSGSMIHSA-N	1.0	WQZGKKKJIJFFOK-VFUOTHLCSA-N	direct				0.1	1.0	0.40406889464	1.01	0.112365815233
674123		1519.0		0.808137789281	HIWPGCMGAMJNRG-VXSGSMIHSA-N	1.0	WQZGKKKJIJFFOK-VFUOTHLCSA-N	direct				0.1	1.0	0.40406889464	1.01	0.112365815233
674124		2039.0		0.808137789281	HIWPGCMGAMJNRG-VXSGSMIHSA-N	1.0	WQZGKKKJIJFFOK-VFUOTHLCSA-N	direct				0.1	1.0	0.40406889464	1.01	0.112365815233
674125		2497.0		0.808137789281	HIWPGCMGAMJNRG-VXSGSMIHSA-N	1.0	WQZGKKKJIJFFOK-VFUOTHLCSA-N	direct				0.1	1.0	0.40406889464	1.01	0.112365815233
674126		2931.0		0.808137789281	HIWPGCMGAMJNRG-VXSGSMIHSA-N	1.0	WQZGKKKJIJFFOK-VFUOTHLCSA-N	direct				0.1	1.0	0.40406889464	1.01	0.112365815233
674127		3423.0		0.808137789281	HIWPGCMGAMJNRG-VXSGSMIHSA-N	1.0	WQZGKKKJIJFFOK-VFUOTHLCSA-N	direct				0.1	1.0	0.40406889464	1.01	0.112365815233
674128		4032.0		0.808137789281	HIWPGCMGAMJNRG-VXSGSMIHSA-N	1.0	WQZGKKKJIJFFOK-VFUOTHLCSA-N	direct				0.1	1.0	0.40406889464	1.01	0.112365815233
674129		4164.0		0.808137789281	HIWPGCMGAMJNRG-VXSGSMIHSA-N	1.0	WQZGKKKJIJFFOK-VFUOTHLCSA-N	direct				0.1	1.0	0.40406889464	1.01	0.112365815233
674130		4323.0		0.808137789281	HIWPGCMGAMJNRG-VXSGSMIHSA-N	1.0	WQZGKKKJIJFFOK-VFUOTHLCSA-N	direct				0.1	1.0	0.40406889464	1.01	0.112365815233
674131		4948.0		0.808137789281	HIWPGCMGAMJNRG-VXSGSMIHSA-N	1.0	WQZGKKKJIJFFOK-VFUOTHLCSA-N	direct				0.1	1.0	0.40406889464	1.01	0.112365815233
674132		5103.0		0.808137789281	HIWPGCMGAMJNRG-VXSGSMIHSA-N	1.0	WQZGKKKJIJFFOK-VFUOTHLCSA-N	direct				0.1	1.0	0.40406889464	1.01	0.112365815233
674133		5553.0		0.808137789281	HIWPGCMGAMJNRG-VXSGSMIHSA-N	1.0	WQZGKKKJIJFFOK-VFUOTHLCSA-N	direct				0.1	1.0	0.40406889464	1.01	0.112365815233
674134		6053.0		0.808137789281	HIWPGCMGAMJNRG-VXSGSMIHSA-N	1.0	WQZGKKKJIJFFOK-VFUOTHLCSA-N	direct				0.1	1.0	0.40406889464	1.01	0.112365815233
674135		15318.0		0.808137789281	HIWPGCMGAMJNRG-VXSGSMIHSA-N	1.0	WQZGKKKJIJFFOK-VFUOTHLCSA-N	direct				0.1	1.0	0.40406889464	1.01	0.112365815233
674136		6934.0		0.808137789281	HIWPGCMGAMJNRG-VXSGSMIHSA-N	1.0	WQZGKKKJIJFFOK-PQMKYFCFSA-N	direct				0.1	1.0	0.40406889464	1.01	0.112365815233
674137		8751.0		0.808137789281	HIWPGCMGAMJNRG-VXSGSMIHSA-N	1.0	WQZGKKKJIJFFOK-PQMKYFCFSA-N	direct				0.1	1.0	0.40406889464	1.01	0.112365815233
674138		8796.0		0.808137789281	HIWPGCMGAMJNRG-VXSGSMIHSA-N	1.0	WQZGKKKJIJFFOK-IVMDWMLBSA-N	direct				0.1	1.0	0.40406889464	1.01	0.112365815233
674139		10969.0		0.808137789281	HIWPGCMGAMJNRG-VXSGSMIHSA-N	1.0	WQZGKKKJIJFFOK-QRXFDPRISA-N	direct				0.1	1.0	0.40406889464	1.01	0.112365815233
674140		11312.0		0.808137789281	HIWPGCMGAMJNRG-VXSGSMIHSA-N	1.0	WQZGKKKJIJFFOK-QRXFDPRISA-N	direct				0.1	1.0	0.40406889464	1.01	0.112365815233
674141		2834.0		0.808137789281	HIWPGCMGAMJNRG-VXSGSMIHSA-N	1.0	WQZGKKKJIJFFOK-SVZMEOIVSA-N	direct				0.1	1.0	0.40406889464	1.01	0.112365815233
674142		4983.0		0.808137789281	HIWPGCMGAMJNRG-VXSGSMIHSA-N	1.0	WQZGKKKJIJFFOK-SVZMEOIVSA-N	direct				0.1	1.0	0.40406889464	1.01	0.112365815233
674143		7437.0		0.808137789281	HIWPGCMGAMJNRG-VXSGSMIHSA-N	1.0	WQZGKKKJIJFFOK-SVZMEOIVSA-N	direct				0.1	1.0	0.40406889464	1.01	0.112365815233
674144		7703.0		0.808137789281	HIWPGCMGAMJNRG-VXSGSMIHSA-N	1.0	WQZGKKKJIJFFOK-SVZMEOIVSA-N	direct				0.1	1.0	0.40406889464	1.01	0.112365815233
674145		8260.0		0.808137789281	HIWPGCMGAMJNRG-VXSGSMIHSA-N	1.0	WQZGKKKJIJFFOK-SVZMEOIVSA-N	direct				0.1	1.0	0.40406889464	1.01	0.112365815233
674146		9863.0		0.808137789281	HIWPGCMGAMJNRG-VXSGSMIHSA-N	1.0	WQZGKKKJIJFFOK-SVZMEOIVSA-N	direct				0.1	1.0	0.40406889464	1.01	0.112365815233
674147		11578.0		0.808137789281	HIWPGCMGAMJNRG-VXSGSMIHSA-N	1.0	WQZGKKKJIJFFOK-SVZMEOIVSA-N	direct				0.1	1.0	0.40406889464	1.01	0.112365815233
674148		11587.0		0.808137789281	HIWPGCMGAMJNRG-VXSGSMIHSA-N	1.0	WQZGKKKJIJFFOK-SVZMEOIVSA-N	direct				0.1	1.0	0.40406889464	1.01	0.112365815233
674149		11669.0		0.808137789281	HIWPGCMGAMJNRG-VXSGSMIHSA-N	1.0	WQZGKKKJIJFFOK-SVZMEOIVSA-N	direct				0.1	1.0	0.40406889464	1.01	0.112365815233
674150		12818.0		0.808137789281	HIWPGCMGAMJNRG-VXSGSMIHSA-N	1.0	WQZGKKKJIJFFOK-SVZMEOIVSA-N	direct				0.1	1.0	0.40406889464	1.01	0.112365815233
674151		12889.0		0.808137789281	HIWPGCMGAMJNRG-VXSGSMIHSA-N	1.0	WQZGKKKJIJFFOK-SVZMEOIVSA-N	direct				0.1	1.0	0.40406889464	1.01	0.112365815233
674152		13083.0		0.808137789281	HIWPGCMGAMJNRG-VXSGSMIHSA-N	1.0	WQZGKKKJIJFFOK-SVZMEOIVSA-N	direct				0.1	1.0	0.40406889464	1.01	0.112365815233
674153		15153.0		0.808137789281	HIWPGCMGAMJNRG-VXSGSMIHSA-N	1.0	WQZGKKKJIJFFOK-SVZMEOIVSA-N	direct				0.1	1.0	0.40406889464	1.01	0.112365815233
674154		12323.0		0.808137789281	HIWPGCMGAMJNRG-VXSGSMIHSA-N	1.0	WQZGKKKJIJFFOK-ZZWDRFIYSA-N	direct				0.1	1.0	0.40406889464	1.01	0.112365815233
674155		13111.0		0.808137789281	HIWPGCMGAMJNRG-VXSGSMIHSA-N	1.0	WQZGKKKJIJFFOK-KGJVWPDLSA-N	direct				0.1	1.0	0.40406889464	1.01	0.112365815233
674156		7078.0		0.808137789281	HIWPGCMGAMJNRG-VXSGSMIHSA-N	1.0	WQZGKKKJIJFFOK-WHZQZERISA-N	direct				0.1	1.0	0.40406889464	1.01	0.112365815233
674157		7512.0		0.808137789281	HIWPGCMGAMJNRG-VXSGSMIHSA-N	1.0	WQZGKKKJIJFFOK-RWOPYEJCSA-N	direct				0.1	1.0	0.40406889464	1.01	0.112365815233
674167		9241.0		0.808137789281	HIWPGCMGAMJNRG-VXSGSMIHSA-N	1.0	WQZGKKKJIJFFOK-NYKRWLDMSA-N	flat tautomer				0.1	1.0	0.40406889464	1.01	0.112365815233
674168		9334.0		0.808137789281	HIWPGCMGAMJNRG-VXSGSMIHSA-N	1.0	WQZGKKKJIJFFOK-NYKRWLDMSA-N	flat tautomer				0.1	1.0	0.40406889464	1.01	0.112365815233
9070726	637267471	1655.0	0.142667503569	0.808137789281	HIWPGCMGAMJNRG-VXSGSMIHSA-N	1.0	WQZGKKKJIJFFOK-GASJEMHNSA-N	direct				0.1	1.0	0.40406889464	1.01	0.112365815233
9070727	637267471	4253.0	0.142667503569	0.808137789281	HIWPGCMGAMJNRG-VXSGSMIHSA-N	1.0	WQZGKKKJIJFFOK-GASJEMHNSA-N	direct				0.1	1.0	0.40406889464	1.01	0.112365815233
23516672	637270729	1892.0	0.154901959986	0.808137789281	HIWPGCMGAMJNRG-VXSGSMIHSA-N	1.0	WQZGKKKJIJFFOK-GASJEMHNSA-N	direct				0.1	1.0	0.40406889464	1.01	0.112365815233
25608540	637269705	15980.0	0.0757207139381	0.808137789281	HIWPGCMGAMJNRG-VXSGSMIHSA-N	1.0	WQZGKKKJIJFFOK-GASJEMHNSA-N	direct				0.1	1.0	0.40406889464	1.01	0.112365815233
41333663	637269479	6199.0	0.200659450546	0.808137789281	HIWPGCMGAMJNRG-VXSGSMIHSA-N	1.0	WQZGKKKJIJFFOK-GASJEMHNSA-N	direct				0.1	1.0	0.40406889464	1.01	0.112365815233
49951936	637269493	5893.0	0.229147988358	0.808137789281	HIWPGCMGAMJNRG-VXSGSMIHSA-N	1.0	WQZGKKKJIJFFOK-GASJEMHNSA-N	direct				0.1	1.0	0.40406889464	1.01	0.112365815233
51769914	637264303	1802.0	0.481486060122	0.808137789281	HIWPGCMGAMJNRG-VXSGSMIHSA-N	1.0	WQZGKKKJIJFFOK-GASJEMHNSA-N	direct				0.1	1.0	0.40406889464	1.01	0.112365815233
52348228	637264563	9791.0	0.443697499233	0.808137789281	HIWPGCMGAMJNRG-VXSGSMIHSA-N	1.0	RFSUNEUAIZKAJO-ARQDHWQXSA-N	direct				0.1	1.0	0.40406889464	1.01	0.112365815233
52348229	637264563	3400.0	0.443697499233	0.808137789281	HIWPGCMGAMJNRG-VXSGSMIHSA-N	1.0	WQZGKKKJIJFFOK-QTVWNMPRSA-N	direct				0.1	1.0	0.40406889464	1.01	0.112365815233
53028214	637265910	6214.0	0.0177287669604	0.808137789281	HIWPGCMGAMJNRG-VXSGSMIHSA-N	1.0	WQZGKKKJIJFFOK-GASJEMHNSA-N	direct				0.1	1.0	0.40406889464	1.01	0.112365815233
46993494	637271843	6199.0	2.30102999566	0.877541197743	HIWPGCMGAMJNRG-VXSGSMIHSA-N	1.0	WQZGKKKJIJFFOK-GASJEMHNSA-N	direct	637271843	15885.0	3.70553377384	0.01	4.60205999133	0.438770598871	2.01	0.112211268428
46993498	637271843	6199.0	2.30102999566	0.858474424427	HIWPGCMGAMJNRG-VXSGSMIHSA-N	1.0	WQZGKKKJIJFFOK-GASJEMHNSA-N	direct	637271843	15885.0	3.70553377384	0.01	4.60205999133	0.429237212213	2.01	0.111596720809
46993506	637271843	6199.0	2.30102999566	0.850596804677	HIWPGCMGAMJNRG-VXSGSMIHSA-N	1.0	WQZGKKKJIJFFOK-GASJEMHNSA-N	direct	637271843	15885.0	3.70553377384	0.01	4.60205999133	0.425298402339	2.01	0.111339823824
52435169	637268404	4741.0	2.09691001301	0.891128876043	HIWPGCMGAMJNRG-VXSGSMIHSA-N	1.0	WQZGKKKJIJFFOK-GASJEMHNSA-N	direct	637268404	3092.0	17.3535962738	0.01	4.19382002602	0.445564438022	2.01	0.110057362438
52435170	637268404	4029.0	2.09691001301	0.891128876043	HIWPGCMGAMJNRG-VXSGSMIHSA-N	1.0	WQZGKKKJIJFFOK-DVKNGEFBSA-N	direct	637268404	3092.0	17.3535962738	0.01	4.19382002602	0.445564438022	2.01	0.110057362438
46993490	637271843	6199.0	2.30102999566	0.808137789281	HIWPGCMGAMJNRG-VXSGSMIHSA-N	1.0	WQZGKKKJIJFFOK-GASJEMHNSA-N	direct	637271843	15885.0	3.70553377384	0.01	4.60205999133	0.40406889464	2.01	0.109923600951
52435165	637268404	4741.0	2.09691001301	0.877541197743	HIWPGCMGAMJNRG-VXSGSMIHSA-N	1.0	WQZGKKKJIJFFOK-GASJEMHNSA-N	direct	637268404	3092.0	17.3535962738	0.01	4.19382002602	0.438770598871	2.01	0.109635411245
52435166	637268404	4029.0	2.09691001301	0.877541197743	HIWPGCMGAMJNRG-VXSGSMIHSA-N	1.0	WQZGKKKJIJFFOK-DVKNGEFBSA-N	direct	637268404	3092.0	17.3535962738	0.01	4.19382002602	0.438770598871	2.01	0.109635411245
52424709	637270653	14743.0	2.04575749056	0.891128876043	HIWPGCMGAMJNRG-VXSGSMIHSA-N	1.0	WQZGKKKJIJFFOK-GASJEMHNSA-N	direct	637270653	3092.0	4.76700388961	0.01	4.09151498112	0.445564438022	2.01	0.109379942243
52435167	637268404	4741.0	2.09691001301	0.858474424427	HIWPGCMGAMJNRG-VXSGSMIHSA-N	1.0	WQZGKKKJIJFFOK-GASJEMHNSA-N	direct	637268404	3092.0	17.3535962738	0.01	4.19382002602	0.429237212213	2.01	0.109034970827
52435168	637268404	4029.0	2.09691001301	0.858474424427	HIWPGCMGAMJNRG-VXSGSMIHSA-N	1.0	WQZGKKKJIJFFOK-DVKNGEFBSA-N	direct	637268404	3092.0	17.3535962738	0.01	4.19382002602	0.429237212213	2.01	0.109034970827
52424601	637270653	14743.0	2.04575749056	0.877541197743	HIWPGCMGAMJNRG-VXSGSMIHSA-N	1.0	WQZGKKKJIJFFOK-GASJEMHNSA-N	direct	637270653	3092.0	4.76700388961	0.01	4.09151498112	0.438770598871	2.01	0.108960588225
52435171	637268404	4741.0	2.09691001301	0.850596804677	HIWPGCMGAMJNRG-VXSGSMIHSA-N	1.0	WQZGKKKJIJFFOK-GASJEMHNSA-N	direct	637268404	3092.0	17.3535962738	0.01	4.19382002602	0.425298402339	2.01	0.108783971021
52435172	637268404	4029.0	2.09691001301	0.850596804677	HIWPGCMGAMJNRG-VXSGSMIHSA-N	1.0	WQZGKKKJIJFFOK-DVKNGEFBSA-N	direct	637268404	3092.0	17.3535962738	0.01	4.19382002602	0.425298402339	2.01	0.108783971021
52424655	637270653	14743.0	2.04575749056	0.858474424427	HIWPGCMGAMJNRG-VXSGSMIHSA-N	1.0	WQZGKKKJIJFFOK-GASJEMHNSA-N	direct	637270653	3092.0	4.76700388961	0.01	4.09151498112	0.429237212213	2.01	0.108363843611
50035170	637265034	5893.0	1.95860731484	0.891128876043	HIWPGCMGAMJNRG-VXSGSMIHSA-N	1.0	WQZGKKKJIJFFOK-GASJEMHNSA-N	direct	637265034	997.0	8.62342304294	0.01	3.91721462968	0.445564438022	2.01	0.108195947687
50035171	637265034	5893.0	1.95860731484	0.891128876043	HIWPGCMGAMJNRG-VXSGSMIHSA-N	1.0	WQZGKKKJIJFFOK-GASJEMHNSA-N	direct	637265034	4583.0	8.62342304294	0.01	3.91721462968	0.445564438022	2.01	0.108195947687
52424763	637270653	14743.0	2.04575749056	0.850596804677	HIWPGCMGAMJNRG-VXSGSMIHSA-N	1.0	WQZGKKKJIJFFOK-GASJEMHNSA-N	direct	637270653	3092.0	4.76700388961	0.01	4.09151498112	0.425298402339	2.01	0.108114388748
50035138	637265034	5893.0	1.95860731484	0.877541197743	HIWPGCMGAMJNRG-VXSGSMIHSA-N	1.0	WQZGKKKJIJFFOK-GASJEMHNSA-N	direct	637265034	997.0	8.62342304294	0.01	3.91721462968	0.438770598871	2.01	0.107781133011
50035139	637265034	5893.0	1.95860731484	0.877541197743	HIWPGCMGAMJNRG-VXSGSMIHSA-N	1.0	WQZGKKKJIJFFOK-GASJEMHNSA-N	direct	637265034	4583.0	8.62342304294	0.01	3.91721462968	0.438770598871	2.01	0.107781133011
52435163	637268404	4741.0	2.09691001301	0.808137789281	HIWPGCMGAMJNRG-VXSGSMIHSA-N	1.0	WQZGKKKJIJFFOK-GASJEMHNSA-N	direct	637268404	3092.0	17.3535962738	0.01	4.19382002602	0.40406889464	2.01	0.107400258143
52435164	637268404	4029.0	2.09691001301	0.808137789281	HIWPGCMGAMJNRG-VXSGSMIHSA-N	1.0	WQZGKKKJIJFFOK-DVKNGEFBSA-N	direct	637268404	3092.0	17.3535962738	0.01	4.19382002602	0.40406889464	2.01	0.107400258143
50035154	637265034	5893.0	1.95860731484	0.858474424427	HIWPGCMGAMJNRG-VXSGSMIHSA-N	1.0	WQZGKKKJIJFFOK-GASJEMHNSA-N	direct	637265034	997.0	8.62342304294	0.01	3.91721462968	0.429237212213	2.01	0.107190847921
50035155	637265034	5893.0	1.95860731484	0.858474424427	HIWPGCMGAMJNRG-VXSGSMIHSA-N	1.0	WQZGKKKJIJFFOK-GASJEMHNSA-N	direct	637265034	4583.0	8.62342304294	0.01	3.91721462968	0.429237212213	2.01	0.107190847921
50035186	637265034	5893.0	1.95860731484	0.850596804677	HIWPGCMGAMJNRG-VXSGSMIHSA-N	1.0	WQZGKKKJIJFFOK-GASJEMHNSA-N	direct	637265034	997.0	8.62342304294	0.01	3.91721462968	0.425298402339	2.01	0.106944093307
50035187	637265034	5893.0	1.95860731484	0.850596804677	HIWPGCMGAMJNRG-VXSGSMIHSA-N	1.0	WQZGKKKJIJFFOK-GASJEMHNSA-N	direct	637265034	4583.0	8.62342304294	0.01	3.91721462968	0.425298402339	2.01	0.106944093307
52424547	637270653	14743.0	2.04575749056	0.808137789281	HIWPGCMGAMJNRG-VXSGSMIHSA-N	1.0	WQZGKKKJIJFFOK-GASJEMHNSA-N	direct	637270653	3092.0	4.76700388961	0.01	4.09151498112	0.40406889464	2.01	0.106739192839
1109199	637266397	5893.0	1.82390874094	0.891128876043	HIWPGCMGAMJNRG-VXSGSMIHSA-N	1.0	WQZGKKKJIJFFOK-GASJEMHNSA-N	direct	637266397	6417.0	200.0	0.01	3.64781748189	0.445564438022	2.01	0.106285722323
1109197	637266397	5893.0	1.82390874094	0.877541197743	HIWPGCMGAMJNRG-VXSGSMIHSA-N	1.0	WQZGKKKJIJFFOK-GASJEMHNSA-N	direct	637266397	6417.0	200.0	0.01	3.64781748189	0.438770598871	2.01	0.105878231299
50035122	637265034	5893.0	1.95860731484	0.808137789281	HIWPGCMGAMJNRG-VXSGSMIHSA-N	1.0	WQZGKKKJIJFFOK-GASJEMHNSA-N	direct	637265034	997.0	8.62342304294	0.01	3.91721462968	0.40406889464	2.01	0.105583783349
50035123	637265034	5893.0	1.95860731484	0.808137789281	HIWPGCMGAMJNRG-VXSGSMIHSA-N	1.0	WQZGKKKJIJFFOK-GASJEMHNSA-N	direct	637265034	4583.0	8.62342304294	0.01	3.91721462968	0.40406889464	2.01	0.105583783349
1109198	637266397	5893.0	1.82390874094	0.858474424427	HIWPGCMGAMJNRG-VXSGSMIHSA-N	1.0	WQZGKKKJIJFFOK-GASJEMHNSA-N	direct	637266397	6417.0	200.0	0.01	3.64781748189	0.429237212213	2.01	0.105298367834
50081997	637264575	5893.0	1.7447274949	0.891128876043	HIWPGCMGAMJNRG-VXSGSMIHSA-N	1.0	WQZGKKKJIJFFOK-GASJEMHNSA-N	direct	637264575	5308.0	30.8041003476	0.01	3.48945498979	0.445564438022	2.01	0.105112908547
50081995	637264575	5893.0	1.7447274949	0.891128876043	HIWPGCMGAMJNRG-VXSGSMIHSA-N	1.0	WQZGKKKJIJFFOK-GASJEMHNSA-N	direct	637264575	1031.0	31.6635402662	0.01	3.48945498979	0.445564438022	2.01	0.105112908547
50081996	637264575	5893.0	1.7447274949	0.891128876043	HIWPGCMGAMJNRG-VXSGSMIHSA-N	1.0	WQZGKKKJIJFFOK-GASJEMHNSA-N	direct	637264575	3141.0	31.6635402662	0.01	3.48945498979	0.445564438022	2.01	0.105112908547
1109200	637266397	5893.0	1.82390874094	0.850596804677	HIWPGCMGAMJNRG-VXSGSMIHSA-N	1.0	WQZGKKKJIJFFOK-GASJEMHNSA-N	direct	637266397	6417.0	200.0	0.01	3.64781748189	0.425298402339	2.01	0.105055969732
50081991	637264575	5893.0	1.7447274949	0.877541197743	HIWPGCMGAMJNRG-VXSGSMIHSA-N	1.0	WQZGKKKJIJFFOK-GASJEMHNSA-N	direct	637264575	5308.0	30.8041003476	0.01	3.48945498979	0.438770598871	2.01	0.104709913998
50081989	637264575	5893.0	1.7447274949	0.877541197743	HIWPGCMGAMJNRG-VXSGSMIHSA-N	1.0	WQZGKKKJIJFFOK-GASJEMHNSA-N	direct	637264575	1031.0	31.6635402662	0.01	3.48945498979	0.438770598871	2.01	0.104709913998
50081990	637264575	5893.0	1.7447274949	0.877541197743	HIWPGCMGAMJNRG-VXSGSMIHSA-N	1.0	WQZGKKKJIJFFOK-GASJEMHNSA-N	direct	637264575	3141.0	31.6635402662	0.01	3.48945498979	0.438770598871	2.01	0.104709913998
50081994	637264575	5893.0	1.7447274949	0.858474424427	HIWPGCMGAMJNRG-VXSGSMIHSA-N	1.0	WQZGKKKJIJFFOK-GASJEMHNSA-N	direct	637264575	5308.0	30.8041003476	0.01	3.48945498979	0.429237212213	2.01	0.104136449058
50081992	637264575	5893.0	1.7447274949	0.858474424427	HIWPGCMGAMJNRG-VXSGSMIHSA-N	1.0	WQZGKKKJIJFFOK-GASJEMHNSA-N	direct	637264575	1031.0	31.6635402662	0.01	3.48945498979	0.429237212213	2.01	0.104136449058
50081993	637264575	5893.0	1.7447274949	0.858474424427	HIWPGCMGAMJNRG-VXSGSMIHSA-N	1.0	WQZGKKKJIJFFOK-GASJEMHNSA-N	direct	637264575	3141.0	31.6635402662	0.01	3.48945498979	0.429237212213	2.01	0.104136449058
28310069	637265947	885.0	1.67778070527	0.891128876043	HIWPGCMGAMJNRG-VXSGSMIHSA-N	1.0	WQZGKKKJIJFFOK-GASJEMHNSA-N	direct	637265947	2689.0	200.0	0.01	3.35556141053	0.445564438022	2.01	0.104089746562
50082000	637264575	5893.0	1.7447274949	0.850596804677	HIWPGCMGAMJNRG-VXSGSMIHSA-N	1.0	WQZGKKKJIJFFOK-GASJEMHNSA-N	direct	637264575	5308.0	30.8041003476	0.01	3.48945498979	0.425298402339	2.01	0.103896725707
50081998	637264575	5893.0	1.7447274949	0.850596804677	HIWPGCMGAMJNRG-VXSGSMIHSA-N	1.0	WQZGKKKJIJFFOK-GASJEMHNSA-N	direct	637264575	1031.0	31.6635402662	0.01	3.48945498979	0.425298402339	2.01	0.103896725707
50081999	637264575	5893.0	1.7447274949	0.850596804677	HIWPGCMGAMJNRG-VXSGSMIHSA-N	1.0	WQZGKKKJIJFFOK-GASJEMHNSA-N	direct	637264575	3141.0	31.6635402662	0.01	3.48945498979	0.425298402339	2.01	0.103896725707
1109196	637266397	5893.0	1.82390874094	0.808137789281	HIWPGCMGAMJNRG-VXSGSMIHSA-N	1.0	WQZGKKKJIJFFOK-GASJEMHNSA-N	direct	637266397	6417.0	200.0	0.01	3.64781748189	0.40406889464	2.01	0.103719676372
28310067	637265947	885.0	1.67778070527	0.877541197743	HIWPGCMGAMJNRG-VXSGSMIHSA-N	1.0	WQZGKKKJIJFFOK-GASJEMHNSA-N	direct	637265947	2689.0	200.0	0.01	3.35556141053	0.438770598871	2.01	0.103690674735
28310068	637265947	885.0	1.67778070527	0.858474424427	HIWPGCMGAMJNRG-VXSGSMIHSA-N	1.0	WQZGKKKJIJFFOK-GASJEMHNSA-N	direct	637265947	2689.0	200.0	0.01	3.35556141053	0.429237212213	2.01	0.103122791864
28310070	637265947	885.0	1.67778070527	0.850596804677	HIWPGCMGAMJNRG-VXSGSMIHSA-N	1.0	WQZGKKKJIJFFOK-GASJEMHNSA-N	direct	637265947	2689.0	200.0	0.01	3.35556141053	0.425298402339	2.01	0.102885401964
50081988	637264575	5893.0	1.7447274949	0.808137789281	HIWPGCMGAMJNRG-VXSGSMIHSA-N	1.0	WQZGKKKJIJFFOK-GASJEMHNSA-N	direct	637264575	5308.0	30.8041003476	0.01	3.48945498979	0.40406889464	2.01	0.102575177726
50081986	637264575	5893.0	1.7447274949	0.808137789281	HIWPGCMGAMJNRG-VXSGSMIHSA-N	1.0	WQZGKKKJIJFFOK-GASJEMHNSA-N	direct	637264575	1031.0	31.6635402662	0.01	3.48945498979	0.40406889464	2.01	0.102575177726
50081987	637264575	5893.0	1.7447274949	0.808137789281	HIWPGCMGAMJNRG-VXSGSMIHSA-N	1.0	WQZGKKKJIJFFOK-GASJEMHNSA-N	direct	637264575	3141.0	31.6635402662	0.01	3.48945498979	0.40406889464	2.01	0.102575177726
44403607	637264505	11753.0	1.5376020021	0.891128876043	HIWPGCMGAMJNRG-VXSGSMIHSA-N	1.0	MUPFEKGTMRGPLJ-ZQSKZDJDSA-N	direct	637264505	12995.0	4.91364016933	0.01	3.0752040042	0.445564438022	2.01	0.10184392682
44403608	637264505	11753.0	1.5376020021	0.891128876043	HIWPGCMGAMJNRG-VXSGSMIHSA-N	1.0	MUPFEKGTMRGPLJ-ZQSKZDJDSA-N	direct	637264505	13554.0	4.91364016933	0.01	3.0752040042	0.445564438022	2.01	0.10184392682
44403609	637264505	11753.0	1.5376020021	0.891128876043	HIWPGCMGAMJNRG-VXSGSMIHSA-N	1.0	MUPFEKGTMRGPLJ-ZQSKZDJDSA-N	direct	637264505	7130.0	4.91364016933	0.01	3.0752040042	0.445564438022	2.01	0.10184392682
28310066	637265947	885.0	1.67778070527	0.808137789281	HIWPGCMGAMJNRG-VXSGSMIHSA-N	1.0	WQZGKKKJIJFFOK-GASJEMHNSA-N	direct	637265947	2689.0	200.0	0.01	3.35556141053	0.40406889464	2.01	0.101576717843
44403535	637264505	11753.0	1.5376020021	0.877541197743	HIWPGCMGAMJNRG-VXSGSMIHSA-N	1.0	MUPFEKGTMRGPLJ-ZQSKZDJDSA-N	direct	637264505	12995.0	4.91364016933	0.01	3.0752040042	0.438770598871	2.01	0.101453465287
44403536	637264505	11753.0	1.5376020021	0.877541197743	HIWPGCMGAMJNRG-VXSGSMIHSA-N	1.0	MUPFEKGTMRGPLJ-ZQSKZDJDSA-N	direct	637264505	13554.0	4.91364016933	0.01	3.0752040042	0.438770598871	2.01	0.101453465287
44403537	637264505	11753.0	1.5376020021	0.877541197743	HIWPGCMGAMJNRG-VXSGSMIHSA-N	1.0	MUPFEKGTMRGPLJ-ZQSKZDJDSA-N	direct	637264505	7130.0	4.91364016933	0.01	3.0752040042	0.438770598871	2.01	0.101453465287
51209171	637271407	885.0	1.48148606012	0.891128876043	HIWPGCMGAMJNRG-VXSGSMIHSA-N	1.0	WQZGKKKJIJFFOK-GASJEMHNSA-N	direct	637271407	13145.0	6.23210238398	0.01	2.96297212024	0.445564438022	2.01	0.100901714226
51209172	637271407	885.0	1.48148606012	0.891128876043	HIWPGCMGAMJNRG-VXSGSMIHSA-N	1.0	WQZGKKKJIJFFOK-GASJEMHNSA-N	direct	637271407	14063.0	6.23210238398	0.01	2.96297212024	0.445564438022	2.01	0.100901714226
44403571	637264505	11753.0	1.5376020021	0.858474424427	HIWPGCMGAMJNRG-VXSGSMIHSA-N	1.0	MUPFEKGTMRGPLJ-ZQSKZDJDSA-N	direct	637264505	12995.0	4.91364016933	0.01	3.0752040042	0.429237212213	2.01	0.100897834945
44403572	637264505	11753.0	1.5376020021	0.858474424427	HIWPGCMGAMJNRG-VXSGSMIHSA-N	1.0	MUPFEKGTMRGPLJ-ZQSKZDJDSA-N	direct	637264505	13554.0	4.91364016933	0.01	3.0752040042	0.429237212213	2.01	0.100897834945
44403573	637264505	11753.0	1.5376020021	0.858474424427	HIWPGCMGAMJNRG-VXSGSMIHSA-N	1.0	MUPFEKGTMRGPLJ-ZQSKZDJDSA-N	direct	637264505	7130.0	4.91364016933	0.01	3.0752040042	0.429237212213	2.01	0.100897834945
44403643	637264505	11753.0	1.5376020021	0.850596804677	HIWPGCMGAMJNRG-VXSGSMIHSA-N	1.0	MUPFEKGTMRGPLJ-ZQSKZDJDSA-N	direct	637264505	12995.0	4.91364016933	0.01	3.0752040042	0.425298402339	2.01	0.100665566922
44403644	637264505	11753.0	1.5376020021	0.850596804677	HIWPGCMGAMJNRG-VXSGSMIHSA-N	1.0	MUPFEKGTMRGPLJ-ZQSKZDJDSA-N	direct	637264505	13554.0	4.91364016933	0.01	3.0752040042	0.425298402339	2.01	0.100665566922
44403645	637264505	11753.0	1.5376020021	0.850596804677	HIWPGCMGAMJNRG-VXSGSMIHSA-N	1.0	MUPFEKGTMRGPLJ-ZQSKZDJDSA-N	direct	637264505	7130.0	4.91364016933	0.01	3.0752040042	0.425298402339	2.01	0.100665566922
51209167	637271407	885.0	1.48148606012	0.877541197743	HIWPGCMGAMJNRG-VXSGSMIHSA-N	1.0	WQZGKKKJIJFFOK-GASJEMHNSA-N	direct	637271407	13145.0	6.23210238398	0.01	2.96297212024	0.438770598871	2.01	0.100514865061
51209168	637271407	885.0	1.48148606012	0.877541197743	HIWPGCMGAMJNRG-VXSGSMIHSA-N	1.0	WQZGKKKJIJFFOK-GASJEMHNSA-N	direct	637271407	14063.0	6.23210238398	0.01	2.96297212024	0.438770598871	2.01	0.100514865061
51209169	637271407	885.0	1.48148606012	0.858474424427	HIWPGCMGAMJNRG-VXSGSMIHSA-N	1.0	WQZGKKKJIJFFOK-GASJEMHNSA-N	direct	637271407	13145.0	6.23210238398	0.01	2.96297212024	0.429237212213	2.01	0.0999643751516
51209170	637271407	885.0	1.48148606012	0.858474424427	HIWPGCMGAMJNRG-VXSGSMIHSA-N	1.0	WQZGKKKJIJFFOK-GASJEMHNSA-N	direct	637271407	14063.0	6.23210238398	0.01	2.96297212024	0.429237212213	2.01	0.0999643751516
51209173	637271407	885.0	1.48148606012	0.850596804677	HIWPGCMGAMJNRG-VXSGSMIHSA-N	1.0	WQZGKKKJIJFFOK-GASJEMHNSA-N	direct	637271407	13145.0	6.23210238398	0.01	2.96297212024	0.425298402339	2.01	0.0997342559649
51209174	637271407	885.0	1.48148606012	0.850596804677	HIWPGCMGAMJNRG-VXSGSMIHSA-N	1.0	WQZGKKKJIJFFOK-GASJEMHNSA-N	direct	637271407	14063.0	6.23210238398	0.01	2.96297212024	0.425298402339	2.01	0.0997342559649
46821908	637266460	13422.0	1.39794000867	0.891128876043	HIWPGCMGAMJNRG-VXSGSMIHSA-N	1.0	WQZGKKKJIJFFOK-GASJEMHNSA-N	direct	637266460	15068.0	200.0	0.01	2.79588001734	0.445564438022	2.01	0.0994480532113
44403499	637264505	11753.0	1.5376020021	0.808137789281	HIWPGCMGAMJNRG-VXSGSMIHSA-N	1.0	MUPFEKGTMRGPLJ-ZQSKZDJDSA-N	direct	637264505	12995.0	4.91364016933	0.01	3.0752040042	0.40406889464	2.01	0.0993851187099
44403500	637264505	11753.0	1.5376020021	0.808137789281	HIWPGCMGAMJNRG-VXSGSMIHSA-N	1.0	MUPFEKGTMRGPLJ-ZQSKZDJDSA-N	direct	637264505	13554.0	4.91364016933	0.01	3.0752040042	0.40406889464	2.01	0.0993851187099
44403501	637264505	11753.0	1.5376020021	0.808137789281	HIWPGCMGAMJNRG-VXSGSMIHSA-N	1.0	MUPFEKGTMRGPLJ-ZQSKZDJDSA-N	direct	637264505	7130.0	4.91364016933	0.01	3.0752040042	0.40406889464	2.01	0.0993851187099
53172000	637267597	15111.0	1.3767507096	0.891128876043	HIWPGCMGAMJNRG-VXSGSMIHSA-N	1.0	WQZGKKKJIJFFOK-GASJEMHNSA-N	direct	637267597	15486.0	11.9136401693	0.01	2.7535014192	0.445564438022	2.01	0.0990690456688
53172001	637267597	15111.0	1.3767507096	0.891128876043	HIWPGCMGAMJNRG-VXSGSMIHSA-N	1.0	WQZGKKKJIJFFOK-GASJEMHNSA-N	direct	637267597	4548.0	11.5867002359	0.01	2.7535014192	0.445564438022	2.01	0.0990690456688
53172002	637267597	15111.0	1.3767507096	0.891128876043	HIWPGCMGAMJNRG-VXSGSMIHSA-N	1.0	WQZGKKKJIJFFOK-GASJEMHNSA-N	direct	637267597	5808.0	11.5867002359	0.01	2.7535014192	0.445564438022	2.01	0.0990690456688
46821904	637266460	13422.0	1.39794000867	0.877541197743	HIWPGCMGAMJNRG-VXSGSMIHSA-N	1.0	WQZGKKKJIJFFOK-GASJEMHNSA-N	direct	637266460	15068.0	200.0	0.01	2.79588001734	0.438770598871	2.01	0.0990667772677
53171994	637267597	15111.0	1.3767507096	0.877541197743	HIWPGCMGAMJNRG-VXSGSMIHSA-N	1.0	WQZGKKKJIJFFOK-GASJEMHNSA-N	direct	637267597	15486.0	11.9136401693	0.01	2.7535014192	0.438770598871	2.01	0.0986892228101
53171995	637267597	15111.0	1.3767507096	0.877541197743	HIWPGCMGAMJNRG-VXSGSMIHSA-N	1.0	WQZGKKKJIJFFOK-GASJEMHNSA-N	direct	637267597	4548.0	11.5867002359	0.01	2.7535014192	0.438770598871	2.01	0.0986892228101
53171996	637267597	15111.0	1.3767507096	0.877541197743	HIWPGCMGAMJNRG-VXSGSMIHSA-N	1.0	WQZGKKKJIJFFOK-GASJEMHNSA-N	direct	637267597	5808.0	11.5867002359	0.01	2.7535014192	0.438770598871	2.01	0.0986892228101
46821906	637266460	13422.0	1.39794000867	0.858474424427	HIWPGCMGAMJNRG-VXSGSMIHSA-N	1.0	WQZGKKKJIJFFOK-GASJEMHNSA-N	direct	637266460	15068.0	200.0	0.01	2.79588001734	0.429237212213	2.01	0.0985242181028
51209165	637271407	885.0	1.48148606012	0.808137789281	HIWPGCMGAMJNRG-VXSGSMIHSA-N	1.0	WQZGKKKJIJFFOK-GASJEMHNSA-N	direct	637271407	13145.0	6.23210238398	0.01	2.96297212024	0.40406889464	2.01	0.0984656538632
51209166	637271407	885.0	1.48148606012	0.808137789281	HIWPGCMGAMJNRG-VXSGSMIHSA-N	1.0	WQZGKKKJIJFFOK-GASJEMHNSA-N	direct	637271407	14063.0	6.23210238398	0.01	2.96297212024	0.40406889464	2.01	0.0984656538632
46821910	637266460	13422.0	1.39794000867	0.850596804677	HIWPGCMGAMJNRG-VXSGSMIHSA-N	1.0	WQZGKKKJIJFFOK-GASJEMHNSA-N	direct	637266460	15068.0	200.0	0.01	2.79588001734	0.425298402339	2.01	0.0982974141748
53171997	637267597	15111.0	1.3767507096	0.858474424427	HIWPGCMGAMJNRG-VXSGSMIHSA-N	1.0	WQZGKKKJIJFFOK-GASJEMHNSA-N	direct	637267597	15486.0	11.9136401693	0.01	2.7535014192	0.429237212213	2.01	0.0981487313982
53171998	637267597	15111.0	1.3767507096	0.858474424427	HIWPGCMGAMJNRG-VXSGSMIHSA-N	1.0	WQZGKKKJIJFFOK-GASJEMHNSA-N	direct	637267597	4548.0	11.5867002359	0.01	2.7535014192	0.429237212213	2.01	0.0981487313982
53171999	637267597	15111.0	1.3767507096	0.858474424427	HIWPGCMGAMJNRG-VXSGSMIHSA-N	1.0	WQZGKKKJIJFFOK-GASJEMHNSA-N	direct	637267597	5808.0	11.5867002359	0.01	2.7535014192	0.429237212213	2.01	0.0981487313982
53172003	637267597	15111.0	1.3767507096	0.850596804677	HIWPGCMGAMJNRG-VXSGSMIHSA-N	1.0	WQZGKKKJIJFFOK-GASJEMHNSA-N	direct	637267597	15486.0	11.9136401693	0.01	2.7535014192	0.425298402339	2.01	0.0979227918451
53172004	637267597	15111.0	1.3767507096	0.850596804677	HIWPGCMGAMJNRG-VXSGSMIHSA-N	1.0	WQZGKKKJIJFFOK-GASJEMHNSA-N	direct	637267597	4548.0	11.5867002359	0.01	2.7535014192	0.425298402339	2.01	0.0979227918451
53172005	637267597	15111.0	1.3767507096	0.850596804677	HIWPGCMGAMJNRG-VXSGSMIHSA-N	1.0	WQZGKKKJIJFFOK-GASJEMHNSA-N	direct	637267597	5808.0	11.5867002359	0.01	2.7535014192	0.425298402339	2.01	0.0979227918451
44403598	637264505	7794.0	1.30102999566	0.891128876043	HIWPGCMGAMJNRG-VXSGSMIHSA-N	1.0	MUPFEKGTMRGPLJ-ZQSKZDJDSA-N	direct	637264505	12995.0	4.91364016933	0.01	2.60205999133	0.445564438022	2.01	0.0976778247759
44403599	637264505	7794.0	1.30102999566	0.891128876043	HIWPGCMGAMJNRG-VXSGSMIHSA-N	1.0	MUPFEKGTMRGPLJ-ZQSKZDJDSA-N	direct	637264505	13554.0	4.91364016933	0.01	2.60205999133	0.445564438022	2.01	0.0976778247759
44403600	637264505	7794.0	1.30102999566	0.891128876043	HIWPGCMGAMJNRG-VXSGSMIHSA-N	1.0	MUPFEKGTMRGPLJ-ZQSKZDJDSA-N	direct	637264505	7130.0	4.91364016933	0.01	2.60205999133	0.445564438022	2.01	0.0976778247759
44403526	637264505	7794.0	1.30102999566	0.877541197743	HIWPGCMGAMJNRG-VXSGSMIHSA-N	1.0	MUPFEKGTMRGPLJ-ZQSKZDJDSA-N	direct	637264505	12995.0	4.91364016933	0.01	2.60205999133	0.438770598871	2.01	0.0973033357476
44403527	637264505	7794.0	1.30102999566	0.877541197743	HIWPGCMGAMJNRG-VXSGSMIHSA-N	1.0	MUPFEKGTMRGPLJ-ZQSKZDJDSA-N	direct	637264505	13554.0	4.91364016933	0.01	2.60205999133	0.438770598871	2.01	0.0973033357476
44403528	637264505	7794.0	1.30102999566	0.877541197743	HIWPGCMGAMJNRG-VXSGSMIHSA-N	1.0	MUPFEKGTMRGPLJ-ZQSKZDJDSA-N	direct	637264505	7130.0	4.91364016933	0.01	2.60205999133	0.438770598871	2.01	0.0973033357476
46821902	637266460	13422.0	1.39794000867	0.808137789281	HIWPGCMGAMJNRG-VXSGSMIHSA-N	1.0	WQZGKKKJIJFFOK-GASJEMHNSA-N	direct	637266460	15068.0	200.0	0.01	2.79588001734	0.40406889464	2.01	0.0970470884466
44403562	637264505	7794.0	1.30102999566	0.858474424427	HIWPGCMGAMJNRG-VXSGSMIHSA-N	1.0	MUPFEKGTMRGPLJ-ZQSKZDJDSA-N	direct	637264505	12995.0	4.91364016933	0.01	2.60205999133	0.429237212213	2.01	0.0967704344254
44403563	637264505	7794.0	1.30102999566	0.858474424427	HIWPGCMGAMJNRG-VXSGSMIHSA-N	1.0	MUPFEKGTMRGPLJ-ZQSKZDJDSA-N	direct	637264505	13554.0	4.91364016933	0.01	2.60205999133	0.429237212213	2.01	0.0967704344254
44403564	637264505	7794.0	1.30102999566	0.858474424427	HIWPGCMGAMJNRG-VXSGSMIHSA-N	1.0	MUPFEKGTMRGPLJ-ZQSKZDJDSA-N	direct	637264505	7130.0	4.91364016933	0.01	2.60205999133	0.429237212213	2.01	0.0967704344254
53171991	637267597	15111.0	1.3767507096	0.808137789281	HIWPGCMGAMJNRG-VXSGSMIHSA-N	1.0	WQZGKKKJIJFFOK-GASJEMHNSA-N	direct	637267597	15486.0	11.9136401693	0.01	2.7535014192	0.40406889464	2.01	0.0966772312467
53171992	637267597	15111.0	1.3767507096	0.808137789281	HIWPGCMGAMJNRG-VXSGSMIHSA-N	1.0	WQZGKKKJIJFFOK-GASJEMHNSA-N	direct	637267597	4548.0	11.5867002359	0.01	2.7535014192	0.40406889464	2.01	0.0966772312467
53171993	637267597	15111.0	1.3767507096	0.808137789281	HIWPGCMGAMJNRG-VXSGSMIHSA-N	1.0	WQZGKKKJIJFFOK-GASJEMHNSA-N	direct	637267597	5808.0	11.5867002359	0.01	2.7535014192	0.40406889464	2.01	0.0966772312467
44403634	637264505	7794.0	1.30102999566	0.850596804677	HIWPGCMGAMJNRG-VXSGSMIHSA-N	1.0	MUPFEKGTMRGPLJ-ZQSKZDJDSA-N	direct	637264505	12995.0	4.91364016933	0.01	2.60205999133	0.425298402339	2.01	0.0965476677285
44403635	637264505	7794.0	1.30102999566	0.850596804677	HIWPGCMGAMJNRG-VXSGSMIHSA-N	1.0	MUPFEKGTMRGPLJ-ZQSKZDJDSA-N	direct	637264505	13554.0	4.91364016933	0.01	2.60205999133	0.425298402339	2.01	0.0965476677285
44403636	637264505	7794.0	1.30102999566	0.850596804677	HIWPGCMGAMJNRG-VXSGSMIHSA-N	1.0	MUPFEKGTMRGPLJ-ZQSKZDJDSA-N	direct	637264505	7130.0	4.91364016933	0.01	2.60205999133	0.425298402339	2.01	0.0965476677285
50055604	637271837	5893.0	1.23657200644	0.891128876043	HIWPGCMGAMJNRG-VXSGSMIHSA-N	1.0	WQZGKKKJIJFFOK-GASJEMHNSA-N	direct	637271837	5975.0	18.0731432911	0.01	2.47314401287	0.445564438022	2.01	0.0964448417638
50055602	637271837	5893.0	1.23657200644	0.877541197743	HIWPGCMGAMJNRG-VXSGSMIHSA-N	1.0	WQZGKKKJIJFFOK-GASJEMHNSA-N	direct	637271837	5975.0	18.0731432911	0.01	2.47314401287	0.438770598871	2.01	0.0960750798946
50055603	637271837	5893.0	1.23657200644	0.858474424427	HIWPGCMGAMJNRG-VXSGSMIHSA-N	1.0	WQZGKKKJIJFFOK-GASJEMHNSA-N	direct	637271837	5975.0	18.0731432911	0.01	2.47314401287	0.429237212213	2.01	0.095548905363
53175366	637266009	15432.0	1.18708664336	0.891128876043	HIWPGCMGAMJNRG-VXSGSMIHSA-N	1.0	WQZGKKKJIJFFOK-GASJEMHNSA-N	direct	637266009	5639.0	119.935542011	0.01	2.37417328671	0.445564438022	2.01	0.0954651274804
50055605	637271837	5893.0	1.23657200644	0.850596804677	HIWPGCMGAMJNRG-VXSGSMIHSA-N	1.0	WQZGKKKJIJFFOK-GASJEMHNSA-N	direct	637271837	5975.0	18.0731432911	0.01	2.47314401287	0.425298402339	2.01	0.0953289506405
44403490	637264505	7794.0	1.30102999566	0.808137789281	HIWPGCMGAMJNRG-VXSGSMIHSA-N	1.0	MUPFEKGTMRGPLJ-ZQSKZDJDSA-N	direct	637264505	12995.0	4.91364016933	0.01	2.60205999133	0.40406889464	2.01	0.0953195984657
44403491	637264505	7794.0	1.30102999566	0.808137789281	HIWPGCMGAMJNRG-VXSGSMIHSA-N	1.0	MUPFEKGTMRGPLJ-ZQSKZDJDSA-N	direct	637264505	13554.0	4.91364016933	0.01	2.60205999133	0.40406889464	2.01	0.0953195984657
44403492	637264505	7794.0	1.30102999566	0.808137789281	HIWPGCMGAMJNRG-VXSGSMIHSA-N	1.0	MUPFEKGTMRGPLJ-ZQSKZDJDSA-N	direct	637264505	7130.0	4.91364016933	0.01	2.60205999133	0.40406889464	2.01	0.0953195984657
53175362	637266009	15432.0	1.18708664336	0.877541197743	HIWPGCMGAMJNRG-VXSGSMIHSA-N	1.0	WQZGKKKJIJFFOK-GASJEMHNSA-N	direct	637266009	5639.0	119.935542011	0.01	2.37417328671	0.438770598871	2.01	0.095099121758
53175364	637266009	15432.0	1.18708664336	0.858474424427	HIWPGCMGAMJNRG-VXSGSMIHSA-N	1.0	WQZGKKKJIJFFOK-GASJEMHNSA-N	direct	637266009	5639.0	119.935542011	0.01	2.37417328671	0.429237212213	2.01	0.0945782922578
53175368	637266009	15432.0	1.18708664336	0.850596804677	HIWPGCMGAMJNRG-VXSGSMIHSA-N	1.0	WQZGKKKJIJFFOK-GASJEMHNSA-N	direct	637266009	5639.0	119.935542011	0.01	2.37417328671	0.425298402339	2.01	0.0943605718983
50055601	637271837	5893.0	1.23657200644	0.808137789281	HIWPGCMGAMJNRG-VXSGSMIHSA-N	1.0	WQZGKKKJIJFFOK-GASJEMHNSA-N	direct	637271837	5975.0	18.0731432911	0.01	2.47314401287	0.40406889464	2.01	0.0941163832437
45569048	637267734	1890.0	1.09151498112	0.891128876043	HIWPGCMGAMJNRG-VXSGSMIHSA-N	1.0	WQZGKKKJIJFFOK-QTVWNMPRSA-N	direct	637267734	15366.0	118.863279433	0.01	2.18302996224	0.445564438022	2.01	0.0934827710471
45569049	637267734	1890.0	1.09151498112	0.891128876043	HIWPGCMGAMJNRG-VXSGSMIHSA-N	1.0	WQZGKKKJIJFFOK-QTVWNMPRSA-N	direct	637267734	15744.0	118.863279433	0.01	2.18302996224	0.445564438022	2.01	0.0934827710471
45569050	637267734	1890.0	1.09151498112	0.891128876043	HIWPGCMGAMJNRG-VXSGSMIHSA-N	1.0	WQZGKKKJIJFFOK-QTVWNMPRSA-N	direct	637267734	16078.0	118.863279433	0.01	2.18302996224	0.445564438022	2.01	0.0934827710471
45569051	637267734	1890.0	1.09151498112	0.891128876043	HIWPGCMGAMJNRG-VXSGSMIHSA-N	1.0	WQZGKKKJIJFFOK-QTVWNMPRSA-N	direct	637267734	16786.0	118.863279433	0.01	2.18302996224	0.445564438022	2.01	0.0934827710471
53175360	637266009	15432.0	1.18708664336	0.808137789281	HIWPGCMGAMJNRG-VXSGSMIHSA-N	1.0	WQZGKKKJIJFFOK-GASJEMHNSA-N	direct	637266009	5639.0	119.935542011	0.01	2.37417328671	0.40406889464	2.01	0.0931603221078
45569024	637267734	1890.0	1.09151498112	0.877541197743	HIWPGCMGAMJNRG-VXSGSMIHSA-N	1.0	WQZGKKKJIJFFOK-QTVWNMPRSA-N	direct	637267734	15366.0	118.863279433	0.01	2.18302996224	0.438770598871	2.01	0.0931243655219
45569025	637267734	1890.0	1.09151498112	0.877541197743	HIWPGCMGAMJNRG-VXSGSMIHSA-N	1.0	WQZGKKKJIJFFOK-QTVWNMPRSA-N	direct	637267734	15744.0	118.863279433	0.01	2.18302996224	0.438770598871	2.01	0.0931243655219
45569026	637267734	1890.0	1.09151498112	0.877541197743	HIWPGCMGAMJNRG-VXSGSMIHSA-N	1.0	WQZGKKKJIJFFOK-QTVWNMPRSA-N	direct	637267734	16078.0	118.863279433	0.01	2.18302996224	0.438770598871	2.01	0.0931243655219
45569027	637267734	1890.0	1.09151498112	0.877541197743	HIWPGCMGAMJNRG-VXSGSMIHSA-N	1.0	WQZGKKKJIJFFOK-QTVWNMPRSA-N	direct	637267734	16786.0	118.863279433	0.01	2.18302996224	0.438770598871	2.01	0.0931243655219
45569036	637267734	1890.0	1.09151498112	0.858474424427	HIWPGCMGAMJNRG-VXSGSMIHSA-N	1.0	WQZGKKKJIJFFOK-QTVWNMPRSA-N	direct	637267734	15366.0	118.863279433	0.01	2.18302996224	0.429237212213	2.01	0.0926143511721
45569037	637267734	1890.0	1.09151498112	0.858474424427	HIWPGCMGAMJNRG-VXSGSMIHSA-N	1.0	WQZGKKKJIJFFOK-QTVWNMPRSA-N	direct	637267734	15744.0	118.863279433	0.01	2.18302996224	0.429237212213	2.01	0.0926143511721
45569038	637267734	1890.0	1.09151498112	0.858474424427	HIWPGCMGAMJNRG-VXSGSMIHSA-N	1.0	WQZGKKKJIJFFOK-QTVWNMPRSA-N	direct	637267734	16078.0	118.863279433	0.01	2.18302996224	0.429237212213	2.01	0.0926143511721
45569039	637267734	1890.0	1.09151498112	0.858474424427	HIWPGCMGAMJNRG-VXSGSMIHSA-N	1.0	WQZGKKKJIJFFOK-QTVWNMPRSA-N	direct	637267734	16786.0	118.863279433	0.01	2.18302996224	0.429237212213	2.01	0.0926143511721
45569060	637267734	1890.0	1.09151498112	0.850596804677	HIWPGCMGAMJNRG-VXSGSMIHSA-N	1.0	WQZGKKKJIJFFOK-QTVWNMPRSA-N	direct	637267734	15366.0	118.863279433	0.01	2.18302996224	0.425298402339	2.01	0.0924011518285
45569061	637267734	1890.0	1.09151498112	0.850596804677	HIWPGCMGAMJNRG-VXSGSMIHSA-N	1.0	WQZGKKKJIJFFOK-QTVWNMPRSA-N	direct	637267734	15744.0	118.863279433	0.01	2.18302996224	0.425298402339	2.01	0.0924011518285
45569062	637267734	1890.0	1.09151498112	0.850596804677	HIWPGCMGAMJNRG-VXSGSMIHSA-N	1.0	WQZGKKKJIJFFOK-QTVWNMPRSA-N	direct	637267734	16078.0	118.863279433	0.01	2.18302996224	0.425298402339	2.01	0.0924011518285
45569063	637267734	1890.0	1.09151498112	0.850596804677	HIWPGCMGAMJNRG-VXSGSMIHSA-N	1.0	WQZGKKKJIJFFOK-QTVWNMPRSA-N	direct	637267734	16786.0	118.863279433	0.01	2.18302996224	0.425298402339	2.01	0.0924011518285
52102323	637270301	1892.0	1.04095860768	0.891128876043	HIWPGCMGAMJNRG-VXSGSMIHSA-N	1.0	WQZGKKKJIJFFOK-GASJEMHNSA-N	direct	637270301	6181.0	6.58004425151	0.01	2.08191721536	0.445564438022	2.01	0.0923809698644
50043304	637270578	5893.0	1.03621217265	0.891128876043	HIWPGCMGAMJNRG-VXSGSMIHSA-N	1.0	WQZGKKKJIJFFOK-GASJEMHNSA-N	direct	637270578	11717.0	29.0052430554	0.01	2.07242434531	0.445564438022	2.01	0.0922754824761
50043305	637270578	5893.0	1.03621217265	0.891128876043	HIWPGCMGAMJNRG-VXSGSMIHSA-N	1.0	WQZGKKKJIJFFOK-GASJEMHNSA-N	direct	637270578	16182.0	29.0052430554	0.01	2.07242434531	0.445564438022	2.01	0.0922754824761
52102311	637270301	1892.0	1.04095860768	0.877541197743	HIWPGCMGAMJNRG-VXSGSMIHSA-N	1.0	WQZGKKKJIJFFOK-GASJEMHNSA-N	direct	637270301	6181.0	6.58004425151	0.01	2.08191721536	0.438770598871	2.01	0.0920267885575
50043300	637270578	5893.0	1.03621217265	0.877541197743	HIWPGCMGAMJNRG-VXSGSMIHSA-N	1.0	WQZGKKKJIJFFOK-GASJEMHNSA-N	direct	637270578	11717.0	29.0052430554	0.01	2.07242434531	0.438770598871	2.01	0.0919217055994
50043301	637270578	5893.0	1.03621217265	0.877541197743	HIWPGCMGAMJNRG-VXSGSMIHSA-N	1.0	WQZGKKKJIJFFOK-GASJEMHNSA-N	direct	637270578	16182.0	29.0052430554	0.01	2.07242434531	0.438770598871	2.01	0.0919217055994
52102317	637270301	1892.0	1.04095860768	0.858474424427	HIWPGCMGAMJNRG-VXSGSMIHSA-N	1.0	WQZGKKKJIJFFOK-GASJEMHNSA-N	direct	637270301	6181.0	6.58004425151	0.01	2.08191721536	0.429237212213	2.01	0.0915227853091
20945711	637264615	1892.0	1.0	0.891128876043	HIWPGCMGAMJNRG-VXSGSMIHSA-N	1.0	WQZGKKKJIJFFOK-GASJEMHNSA-N	direct	637264615	4974.0	14.8153085692	0.01	2.0	0.445564438022	2.01	0.0914585164088
20945712	637264615	1892.0	1.0	0.891128876043	HIWPGCMGAMJNRG-VXSGSMIHSA-N	1.0	WQZGKKKJIJFFOK-GASJEMHNSA-N	direct	637264615	113.0	13.5575202309	0.01	2.0	0.445564438022	2.01	0.0914585164088
20945713	637264615	1892.0	1.0	0.891128876043	HIWPGCMGAMJNRG-VXSGSMIHSA-N	1.0	WQZGKKKJIJFFOK-GASJEMHNSA-N	direct	637264615	5095.0	13.5575202309	0.01	2.0	0.445564438022	2.01	0.0914585164088
50043302	637270578	5893.0	1.03621217265	0.858474424427	HIWPGCMGAMJNRG-VXSGSMIHSA-N	1.0	WQZGKKKJIJFFOK-GASJEMHNSA-N	direct	637270578	11717.0	29.0052430554	0.01	2.07242434531	0.429237212213	2.01	0.091418277859
50043303	637270578	5893.0	1.03621217265	0.858474424427	HIWPGCMGAMJNRG-VXSGSMIHSA-N	1.0	WQZGKKKJIJFFOK-GASJEMHNSA-N	direct	637270578	16182.0	29.0052430554	0.01	2.07242434531	0.429237212213	2.01	0.091418277859
52102329	637270301	1892.0	1.04095860768	0.850596804677	HIWPGCMGAMJNRG-VXSGSMIHSA-N	1.0	WQZGKKKJIJFFOK-GASJEMHNSA-N	direct	637270301	6181.0	6.58004425151	0.01	2.08191721536	0.425298402339	2.01	0.0913120987631
45569012	637267734	1890.0	1.09151498112	0.808137789281	HIWPGCMGAMJNRG-VXSGSMIHSA-N	1.0	WQZGKKKJIJFFOK-QTVWNMPRSA-N	direct	637267734	15366.0	118.863279433	0.01	2.18302996224	0.40406889464	2.01	0.0912258255148
45569013	637267734	1890.0	1.09151498112	0.808137789281	HIWPGCMGAMJNRG-VXSGSMIHSA-N	1.0	WQZGKKKJIJFFOK-QTVWNMPRSA-N	direct	637267734	15744.0	118.863279433	0.01	2.18302996224	0.40406889464	2.01	0.0912258255148
45569014	637267734	1890.0	1.09151498112	0.808137789281	HIWPGCMGAMJNRG-VXSGSMIHSA-N	1.0	WQZGKKKJIJFFOK-QTVWNMPRSA-N	direct	637267734	16078.0	118.863279433	0.01	2.18302996224	0.40406889464	2.01	0.0912258255148
45569015	637267734	1890.0	1.09151498112	0.808137789281	HIWPGCMGAMJNRG-VXSGSMIHSA-N	1.0	WQZGKKKJIJFFOK-QTVWNMPRSA-N	direct	637267734	16786.0	118.863279433	0.01	2.18302996224	0.40406889464	2.01	0.0912258255148
50043306	637270578	5893.0	1.03621217265	0.850596804677	HIWPGCMGAMJNRG-VXSGSMIHSA-N	1.0	WQZGKKKJIJFFOK-GASJEMHNSA-N	direct	637270578	11717.0	29.0052430554	0.01	2.07242434531	0.425298402339	2.01	0.0912078318904
50043307	637270578	5893.0	1.03621217265	0.850596804677	HIWPGCMGAMJNRG-VXSGSMIHSA-N	1.0	WQZGKKKJIJFFOK-GASJEMHNSA-N	direct	637270578	16182.0	29.0052430554	0.01	2.07242434531	0.425298402339	2.01	0.0912078318904
20945705	637264615	1892.0	1.0	0.877541197743	HIWPGCMGAMJNRG-VXSGSMIHSA-N	1.0	WQZGKKKJIJFFOK-GASJEMHNSA-N	direct	637264615	4974.0	14.8153085692	0.01	2.0	0.438770598871	2.01	0.0911078717153
20945706	637264615	1892.0	1.0	0.877541197743	HIWPGCMGAMJNRG-VXSGSMIHSA-N	1.0	WQZGKKKJIJFFOK-GASJEMHNSA-N	direct	637264615	113.0	13.5575202309	0.01	2.0	0.438770598871	2.01	0.0911078717153
20945707	637264615	1892.0	1.0	0.877541197743	HIWPGCMGAMJNRG-VXSGSMIHSA-N	1.0	WQZGKKKJIJFFOK-GASJEMHNSA-N	direct	637264615	5095.0	13.5575202309	0.01	2.0	0.438770598871	2.01	0.0911078717153
20945708	637264615	1892.0	1.0	0.858474424427	HIWPGCMGAMJNRG-VXSGSMIHSA-N	1.0	WQZGKKKJIJFFOK-GASJEMHNSA-N	direct	637264615	4974.0	14.8153085692	0.01	2.0	0.429237212213	2.01	0.0906089011001
20945709	637264615	1892.0	1.0	0.858474424427	HIWPGCMGAMJNRG-VXSGSMIHSA-N	1.0	WQZGKKKJIJFFOK-GASJEMHNSA-N	direct	637264615	113.0	13.5575202309	0.01	2.0	0.429237212213	2.01	0.0906089011001
20945710	637264615	1892.0	1.0	0.858474424427	HIWPGCMGAMJNRG-VXSGSMIHSA-N	1.0	WQZGKKKJIJFFOK-GASJEMHNSA-N	direct	637264615	5095.0	13.5575202309	0.01	2.0	0.429237212213	2.01	0.0906089011001
52080098	637267021	1892.0	0.958607314842	0.891128876043	HIWPGCMGAMJNRG-VXSGSMIHSA-N	1.0	WQZGKKKJIJFFOK-GASJEMHNSA-N	direct	637267021	12999.0	200.0	0.01	1.91721462968	0.445564438022	2.01	0.0904970321742
52080099	637267021	1892.0	0.958607314842	0.891128876043	HIWPGCMGAMJNRG-VXSGSMIHSA-N	1.0	WQZGKKKJIJFFOK-GASJEMHNSA-N	direct	637267021	16499.0	200.0	0.01	1.91721462968	0.445564438022	2.01	0.0904970321742
20945714	637264615	1892.0	1.0	0.850596804677	HIWPGCMGAMJNRG-VXSGSMIHSA-N	1.0	WQZGKKKJIJFFOK-GASJEMHNSA-N	direct	637264615	4974.0	14.8153085692	0.01	2.0	0.425298402339	2.01	0.0904003183265
20945715	637264615	1892.0	1.0	0.850596804677	HIWPGCMGAMJNRG-VXSGSMIHSA-N	1.0	WQZGKKKJIJFFOK-GASJEMHNSA-N	direct	637264615	113.0	13.5575202309	0.01	2.0	0.425298402339	2.01	0.0904003183265
20945716	637264615	1892.0	1.0	0.850596804677	HIWPGCMGAMJNRG-VXSGSMIHSA-N	1.0	WQZGKKKJIJFFOK-GASJEMHNSA-N	direct	637264615	5095.0	13.5575202309	0.01	2.0	0.425298402339	2.01	0.0904003183265
52102305	637270301	1892.0	1.04095860768	0.808137789281	HIWPGCMGAMJNRG-VXSGSMIHSA-N	1.0	WQZGKKKJIJFFOK-GASJEMHNSA-N	direct	637270301	6181.0	6.58004425151	0.01	2.08191721536	0.40406889464	2.01	0.0901506250119
52080090	637267021	1892.0	0.958607314842	0.877541197743	HIWPGCMGAMJNRG-VXSGSMIHSA-N	1.0	WQZGKKKJIJFFOK-GASJEMHNSA-N	direct	637267021	12999.0	200.0	0.01	1.91721462968	0.438770598871	2.01	0.0901500737349
52080091	637267021	1892.0	0.958607314842	0.877541197743	HIWPGCMGAMJNRG-VXSGSMIHSA-N	1.0	WQZGKKKJIJFFOK-GASJEMHNSA-N	direct	637267021	16499.0	200.0	0.01	1.91721462968	0.438770598871	2.01	0.0901500737349
50043298	637270578	5893.0	1.03621217265	0.808137789281	HIWPGCMGAMJNRG-VXSGSMIHSA-N	1.0	WQZGKKKJIJFFOK-GASJEMHNSA-N	direct	637270578	11717.0	29.0052430554	0.01	2.07242434531	0.40406889464	2.01	0.0900476843954
50043299	637270578	5893.0	1.03621217265	0.808137789281	HIWPGCMGAMJNRG-VXSGSMIHSA-N	1.0	WQZGKKKJIJFFOK-GASJEMHNSA-N	direct	637270578	16182.0	29.0052430554	0.01	2.07242434531	0.40406889464	2.01	0.0900476843954
52080094	637267021	1892.0	0.958607314842	0.858474424427	HIWPGCMGAMJNRG-VXSGSMIHSA-N	1.0	WQZGKKKJIJFFOK-GASJEMHNSA-N	direct	637267021	12999.0	200.0	0.01	1.91721462968	0.429237212213	2.01	0.0896563486934
52080095	637267021	1892.0	0.958607314842	0.858474424427	HIWPGCMGAMJNRG-VXSGSMIHSA-N	1.0	WQZGKKKJIJFFOK-GASJEMHNSA-N	direct	637267021	16499.0	200.0	0.01	1.91721462968	0.429237212213	2.01	0.0896563486934
50070027	637267202	5893.0	1.43179827593	0.891128876043	HIWPGCMGAMJNRG-VXSGSMIHSA-N	1.0	WQZGKKKJIJFFOK-GASJEMHNSA-N	direct	637267202	4924.0	0.920818753952	0.01	1.8416375079	0.445564438022	2.01	0.0895916822111
50566855	637271761	10532.0	0.920818753952	0.891128876043	HIWPGCMGAMJNRG-VXSGSMIHSA-N	1.0	WQZGKKKJIJFFOK-GASJEMHNSA-N	direct	637271761	7135.0	70.6989700043	0.01	1.8416375079	0.445564438022	2.01	0.0895916822111
50566856	637271761	10532.0	0.920818753952	0.891128876043	HIWPGCMGAMJNRG-VXSGSMIHSA-N	1.0	WQZGKKKJIJFFOK-GASJEMHNSA-N	direct	637271761	8940.0	70.6989700043	0.01	1.8416375079	0.445564438022	2.01	0.0895916822111
52080102	637267021	1892.0	0.958607314842	0.850596804677	HIWPGCMGAMJNRG-VXSGSMIHSA-N	1.0	WQZGKKKJIJFFOK-GASJEMHNSA-N	direct	637267021	12999.0	200.0	0.01	1.91721462968	0.425298402339	2.01	0.0894499587068
52080103	637267021	1892.0	0.958607314842	0.850596804677	HIWPGCMGAMJNRG-VXSGSMIHSA-N	1.0	WQZGKKKJIJFFOK-GASJEMHNSA-N	direct	637267021	16499.0	200.0	0.01	1.91721462968	0.425298402339	2.01	0.0894499587068
20945702	637264615	1892.0	1.0	0.808137789281	HIWPGCMGAMJNRG-VXSGSMIHSA-N	1.0	WQZGKKKJIJFFOK-GASJEMHNSA-N	direct	637264615	4974.0	14.8153085692	0.01	2.0	0.40406889464	2.01	0.0892504422612
20945703	637264615	1892.0	1.0	0.808137789281	HIWPGCMGAMJNRG-VXSGSMIHSA-N	1.0	WQZGKKKJIJFFOK-GASJEMHNSA-N	direct	637264615	113.0	13.5575202309	0.01	2.0	0.40406889464	2.01	0.0892504422612
20945704	637264615	1892.0	1.0	0.808137789281	HIWPGCMGAMJNRG-VXSGSMIHSA-N	1.0	WQZGKKKJIJFFOK-GASJEMHNSA-N	direct	637264615	5095.0	13.5575202309	0.01	2.0	0.40406889464	2.01	0.0892504422612
50070023	637267202	5893.0	1.43179827593	0.877541197743	HIWPGCMGAMJNRG-VXSGSMIHSA-N	1.0	WQZGKKKJIJFFOK-GASJEMHNSA-N	direct	637267202	4924.0	0.920818753952	0.01	1.8416375079	0.438770598871	2.01	0.0892481948117
50566699	637271761	10532.0	0.920818753952	0.877541197743	HIWPGCMGAMJNRG-VXSGSMIHSA-N	1.0	WQZGKKKJIJFFOK-GASJEMHNSA-N	direct	637271761	7135.0	70.6989700043	0.01	1.8416375079	0.438770598871	2.01	0.0892481948117
50566700	637271761	10532.0	0.920818753952	0.877541197743	HIWPGCMGAMJNRG-VXSGSMIHSA-N	1.0	WQZGKKKJIJFFOK-GASJEMHNSA-N	direct	637271761	8940.0	70.6989700043	0.01	1.8416375079	0.438770598871	2.01	0.0892481948117
50070025	637267202	5893.0	1.43179827593	0.858474424427	HIWPGCMGAMJNRG-VXSGSMIHSA-N	1.0	WQZGKKKJIJFFOK-GASJEMHNSA-N	direct	637267202	4924.0	0.920818753952	0.01	1.8416375079	0.429237212213	2.01	0.0887594090917
50566777	637271761	10532.0	0.920818753952	0.858474424427	HIWPGCMGAMJNRG-VXSGSMIHSA-N	1.0	WQZGKKKJIJFFOK-GASJEMHNSA-N	direct	637271761	7135.0	70.6989700043	0.01	1.8416375079	0.429237212213	2.01	0.0887594090917
50566778	637271761	10532.0	0.920818753952	0.858474424427	HIWPGCMGAMJNRG-VXSGSMIHSA-N	1.0	WQZGKKKJIJFFOK-GASJEMHNSA-N	direct	637271761	8940.0	70.6989700043	0.01	1.8416375079	0.429237212213	2.01	0.0887594090917
50094117	637264846	5893.0	0.886056647693	0.891128876043	HIWPGCMGAMJNRG-VXSGSMIHSA-N	1.0	WQZGKKKJIJFFOK-GASJEMHNSA-N	direct	637264846	13052.0	7.14508697769	0.01	1.77211329539	0.445564438022	2.01	0.0887338906789
50094118	637264846	5893.0	0.886056647693	0.891128876043	HIWPGCMGAMJNRG-VXSGSMIHSA-N	1.0	WQZGKKKJIJFFOK-GASJEMHNSA-N	direct	637264846	12578.0	6.23507701535	0.01	1.77211329539	0.445564438022	2.01	0.0887338906789
50070029	637267202	5893.0	1.43179827593	0.850596804677	HIWPGCMGAMJNRG-VXSGSMIHSA-N	1.0	WQZGKKKJIJFFOK-GASJEMHNSA-N	direct	637267202	4924.0	0.920818753952	0.01	1.8416375079	0.425298402339	2.01	0.0885550838708
50566933	637271761	10532.0	0.920818753952	0.850596804677	HIWPGCMGAMJNRG-VXSGSMIHSA-N	1.0	WQZGKKKJIJFFOK-GASJEMHNSA-N	direct	637271761	7135.0	70.6989700043	0.01	1.8416375079	0.425298402339	2.01	0.0885550838708
50566934	637271761	10532.0	0.920818753952	0.850596804677	HIWPGCMGAMJNRG-VXSGSMIHSA-N	1.0	WQZGKKKJIJFFOK-GASJEMHNSA-N	direct	637271761	8940.0	70.6989700043	0.01	1.8416375079	0.425298402339	2.01	0.0885550838708
50094111	637264846	5893.0	0.886056647693	0.877541197743	HIWPGCMGAMJNRG-VXSGSMIHSA-N	1.0	WQZGKKKJIJFFOK-GASJEMHNSA-N	direct	637264846	13052.0	7.14508697769	0.01	1.77211329539	0.438770598871	2.01	0.0883936919842
50094112	637264846	5893.0	0.886056647693	0.877541197743	HIWPGCMGAMJNRG-VXSGSMIHSA-N	1.0	WQZGKKKJIJFFOK-GASJEMHNSA-N	direct	637264846	12578.0	6.23507701535	0.01	1.77211329539	0.438770598871	2.01	0.0883936919842
52080086	637267021	1892.0	0.958607314842	0.808137789281	HIWPGCMGAMJNRG-VXSGSMIHSA-N	1.0	WQZGKKKJIJFFOK-GASJEMHNSA-N	direct	637267021	12999.0	200.0	0.01	1.91721462968	0.40406889464	2.01	0.0883121710478
52080087	637267021	1892.0	0.958607314842	0.808137789281	HIWPGCMGAMJNRG-VXSGSMIHSA-N	1.0	WQZGKKKJIJFFOK-GASJEMHNSA-N	direct	637267021	16499.0	200.0	0.01	1.91721462968	0.40406889464	2.01	0.0883121710478
52111193	637265281	1892.0	0.853871964322	0.891128876043	HIWPGCMGAMJNRG-VXSGSMIHSA-N	1.0	WQZGKKKJIJFFOK-GASJEMHNSA-N	direct	637265281	5951.0	22.2708352103	0.01	1.70774392864	0.445564438022	2.01	0.0879168948542
50094114	637264846	5893.0	0.886056647693	0.858474424427	HIWPGCMGAMJNRG-VXSGSMIHSA-N	1.0	WQZGKKKJIJFFOK-GASJEMHNSA-N	direct	637264846	13052.0	7.14508697769	0.01	1.77211329539	0.429237212213	2.01	0.0879095861211
50094115	637264846	5893.0	0.886056647693	0.858474424427	HIWPGCMGAMJNRG-VXSGSMIHSA-N	1.0	WQZGKKKJIJFFOK-GASJEMHNSA-N	direct	637264846	12578.0	6.23507701535	0.01	1.77211329539	0.429237212213	2.01	0.0879095861211
50094120	637264846	5893.0	0.886056647693	0.850596804677	HIWPGCMGAMJNRG-VXSGSMIHSA-N	1.0	WQZGKKKJIJFFOK-GASJEMHNSA-N	direct	637264846	13052.0	7.14508697769	0.01	1.77211329539	0.425298402339	2.01	0.0877072172029
50094121	637264846	5893.0	0.886056647693	0.850596804677	HIWPGCMGAMJNRG-VXSGSMIHSA-N	1.0	WQZGKKKJIJFFOK-GASJEMHNSA-N	direct	637264846	12578.0	6.23507701535	0.01	1.77211329539	0.425298402339	2.01	0.0877072172029
52111189	637265281	1892.0	0.853871964322	0.877541197743	HIWPGCMGAMJNRG-VXSGSMIHSA-N	1.0	WQZGKKKJIJFFOK-GASJEMHNSA-N	direct	637265281	5951.0	22.2708352103	0.01	1.70774392864	0.438770598871	2.01	0.0875798284567
50070021	637267202	5893.0	1.43179827593	0.808137789281	HIWPGCMGAMJNRG-VXSGSMIHSA-N	1.0	WQZGKKKJIJFFOK-GASJEMHNSA-N	direct	637267202	4924.0	0.920818753952	0.01	1.8416375079	0.40406889464	2.01	0.0874286788615
50566621	637271761	10532.0	0.920818753952	0.808137789281	HIWPGCMGAMJNRG-VXSGSMIHSA-N	1.0	WQZGKKKJIJFFOK-GASJEMHNSA-N	direct	637271761	7135.0	70.6989700043	0.01	1.8416375079	0.40406889464	2.01	0.0874286788615
50566622	637271761	10532.0	0.920818753952	0.808137789281	HIWPGCMGAMJNRG-VXSGSMIHSA-N	1.0	WQZGKKKJIJFFOK-GASJEMHNSA-N	direct	637271761	8940.0	70.6989700043	0.01	1.8416375079	0.40406889464	2.01	0.0874286788615
25638733	637269414	6073.0	0.823908740944	0.891128876043	HIWPGCMGAMJNRG-VXSGSMIHSA-N	1.0	WQZGKKKJIJFFOK-GASJEMHNSA-N	direct	637269414	10.0	135.270025714	0.01	1.64781748189	0.445564438022	2.01	0.0871352596768
51904449	637265284	1892.0	1.92081875395	0.891128876043	HIWPGCMGAMJNRG-VXSGSMIHSA-N	1.0	WQZGKKKJIJFFOK-GASJEMHNSA-N	direct	637265284	15980.0	0.823908740944	0.01	1.64781748189	0.445564438022	2.01	0.0871352596768
51904450	637265284	15980.0	1.92081875395	0.891128876043	HIWPGCMGAMJNRG-VXSGSMIHSA-N	1.0	WQZGKKKJIJFFOK-GASJEMHNSA-N	direct	637265284	1892.0	0.823908740944	0.01	1.64781748189	0.445564438022	2.01	0.0871352596768
56621941	637268603	5766.0	1.49485002168	0.891128876043	HIWPGCMGAMJNRG-VXSGSMIHSA-N	1.0	RFSUNEUAIZKAJO-VRPWFDPXSA-N	direct	637268603	4170.0	0.823908740944	0.01	1.64781748189	0.445564438022	2.01	0.0871352596768
56621942	637268603	5766.0	1.49485002168	0.891128876043	HIWPGCMGAMJNRG-VXSGSMIHSA-N	1.0	RFSUNEUAIZKAJO-VRPWFDPXSA-N	direct	637268603	5317.0	0.823908740944	0.01	1.64781748189	0.445564438022	2.01	0.0871352596768
52111191	637265281	1892.0	0.853871964322	0.858474424427	HIWPGCMGAMJNRG-VXSGSMIHSA-N	1.0	WQZGKKKJIJFFOK-GASJEMHNSA-N	direct	637265281	5951.0	22.2708352103	0.01	1.70774392864	0.429237212213	2.01	0.0871001798812
52111195	637265281	1892.0	0.853871964322	0.850596804677	HIWPGCMGAMJNRG-VXSGSMIHSA-N	1.0	WQZGKKKJIJFFOK-GASJEMHNSA-N	direct	637265281	5951.0	22.2708352103	0.01	1.70774392864	0.425298402339	2.01	0.0868996742258
51904441	637265284	1892.0	1.92081875395	0.877541197743	HIWPGCMGAMJNRG-VXSGSMIHSA-N	1.0	WQZGKKKJIJFFOK-GASJEMHNSA-N	direct	637265284	15980.0	0.823908740944	0.01	1.64781748189	0.438770598871	2.01	0.0868011900064
51904442	637265284	15980.0	1.92081875395	0.877541197743	HIWPGCMGAMJNRG-VXSGSMIHSA-N	1.0	WQZGKKKJIJFFOK-GASJEMHNSA-N	direct	637265284	1892.0	0.823908740944	0.01	1.64781748189	0.438770598871	2.01	0.0868011900064
56621937	637268603	5766.0	1.49485002168	0.877541197743	HIWPGCMGAMJNRG-VXSGSMIHSA-N	1.0	RFSUNEUAIZKAJO-VRPWFDPXSA-N	direct	637268603	4170.0	0.823908740944	0.01	1.64781748189	0.438770598871	2.01	0.0868011900064
56621938	637268603	5766.0	1.49485002168	0.877541197743	HIWPGCMGAMJNRG-VXSGSMIHSA-N	1.0	RFSUNEUAIZKAJO-VRPWFDPXSA-N	direct	637268603	5317.0	0.823908740944	0.01	1.64781748189	0.438770598871	2.01	0.0868011900064
25638729	637269414	6073.0	0.823908740944	0.877541197743	HIWPGCMGAMJNRG-VXSGSMIHSA-N	1.0	WQZGKKKJIJFFOK-GASJEMHNSA-N	direct	637269414	10.0	135.270025714	0.01	1.64781748189	0.438770598871	2.01	0.0868011900064
50094108	637264846	5893.0	0.886056647693	0.808137789281	HIWPGCMGAMJNRG-VXSGSMIHSA-N	1.0	WQZGKKKJIJFFOK-GASJEMHNSA-N	direct	637264846	13052.0	7.14508697769	0.01	1.77211329539	0.40406889464	2.01	0.0865915969077
50094109	637264846	5893.0	0.886056647693	0.808137789281	HIWPGCMGAMJNRG-VXSGSMIHSA-N	1.0	WQZGKKKJIJFFOK-GASJEMHNSA-N	direct	637264846	12578.0	6.23507701535	0.01	1.77211329539	0.40406889464	2.01	0.0865915969077
25638731	637269414	6073.0	0.823908740944	0.858474424427	HIWPGCMGAMJNRG-VXSGSMIHSA-N	1.0	WQZGKKKJIJFFOK-GASJEMHNSA-N	direct	637269414	10.0	135.270025714	0.01	1.64781748189	0.429237212213	2.01	0.0863258058013
51904445	637265284	1892.0	1.92081875395	0.858474424427	HIWPGCMGAMJNRG-VXSGSMIHSA-N	1.0	WQZGKKKJIJFFOK-GASJEMHNSA-N	direct	637265284	15980.0	0.823908740944	0.01	1.64781748189	0.429237212213	2.01	0.0863258058013
51904446	637265284	15980.0	1.92081875395	0.858474424427	HIWPGCMGAMJNRG-VXSGSMIHSA-N	1.0	WQZGKKKJIJFFOK-GASJEMHNSA-N	direct	637265284	1892.0	0.823908740944	0.01	1.64781748189	0.429237212213	2.01	0.0863258058013
56621939	637268603	5766.0	1.49485002168	0.858474424427	HIWPGCMGAMJNRG-VXSGSMIHSA-N	1.0	RFSUNEUAIZKAJO-VRPWFDPXSA-N	direct	637268603	4170.0	0.823908740944	0.01	1.64781748189	0.429237212213	2.01	0.0863258058013
56621940	637268603	5766.0	1.49485002168	0.858474424427	HIWPGCMGAMJNRG-VXSGSMIHSA-N	1.0	RFSUNEUAIZKAJO-VRPWFDPXSA-N	direct	637268603	5317.0	0.823908740944	0.01	1.64781748189	0.429237212213	2.01	0.0863258058013
25638735	637269414	6073.0	0.823908740944	0.850596804677	HIWPGCMGAMJNRG-VXSGSMIHSA-N	1.0	WQZGKKKJIJFFOK-GASJEMHNSA-N	direct	637269414	10.0	135.270025714	0.01	1.64781748189	0.425298402339	2.01	0.0861270827643
51904453	637265284	1892.0	1.92081875395	0.850596804677	HIWPGCMGAMJNRG-VXSGSMIHSA-N	1.0	WQZGKKKJIJFFOK-GASJEMHNSA-N	direct	637265284	15980.0	0.823908740944	0.01	1.64781748189	0.425298402339	2.01	0.0861270827643
51904454	637265284	15980.0	1.92081875395	0.850596804677	HIWPGCMGAMJNRG-VXSGSMIHSA-N	1.0	WQZGKKKJIJFFOK-GASJEMHNSA-N	direct	637265284	1892.0	0.823908740944	0.01	1.64781748189	0.425298402339	2.01	0.0861270827643
56621943	637268603	5766.0	1.49485002168	0.850596804677	HIWPGCMGAMJNRG-VXSGSMIHSA-N	1.0	RFSUNEUAIZKAJO-VRPWFDPXSA-N	direct	637268603	4170.0	0.823908740944	0.01	1.64781748189	0.425298402339	2.01	0.0861270827643
56621944	637268603	5766.0	1.49485002168	0.850596804677	HIWPGCMGAMJNRG-VXSGSMIHSA-N	1.0	RFSUNEUAIZKAJO-VRPWFDPXSA-N	direct	637268603	5317.0	0.823908740944	0.01	1.64781748189	0.425298402339	2.01	0.0861270827643
52111187	637265281	1892.0	0.853871964322	0.808137789281	HIWPGCMGAMJNRG-VXSGSMIHSA-N	1.0	WQZGKKKJIJFFOK-GASJEMHNSA-N	direct	637265281	5951.0	22.2708352103	0.01	1.70774392864	0.40406889464	2.01	0.0857943257345
47020030	637269784	6073.0	0.769551078622	0.891128876043	HIWPGCMGAMJNRG-VXSGSMIHSA-N	1.0	WQZGKKKJIJFFOK-GASJEMHNSA-N	direct	637269784	15933.0	28.9625735021	0.01	1.53910215724	0.445564438022	2.01	0.0856610739669
47020031	637269784	6073.0	0.769551078622	0.891128876043	HIWPGCMGAMJNRG-VXSGSMIHSA-N	1.0	WQZGKKKJIJFFOK-GASJEMHNSA-N	direct	637269784	12790.0	24.8096683018	0.01	1.53910215724	0.445564438022	2.01	0.0856610739669
46055470	637264506	12378.0	0.769551078622	0.891128876043	HIWPGCMGAMJNRG-VXSGSMIHSA-N	1.0	RFSUNEUAIZKAJO-ARQDHWQXSA-N	direct	637264506	1892.0	16.1073489661	0.01	1.53910215724	0.445564438022	2.01	0.0856610739669
46055471	637264506	12378.0	0.769551078622	0.891128876043	HIWPGCMGAMJNRG-VXSGSMIHSA-N	1.0	RFSUNEUAIZKAJO-ARQDHWQXSA-N	direct	637264506	5951.0	14.2932822177	0.01	1.53910215724	0.445564438022	2.01	0.0856610739669
46834671	637270393	15980.0	0.769551078622	0.891128876043	HIWPGCMGAMJNRG-VXSGSMIHSA-N	1.0	WQZGKKKJIJFFOK-GASJEMHNSA-N	direct	637270393	1892.0	35.3861581781	0.01	1.53910215724	0.445564438022	2.01	0.0856610739669
47020022	637269784	6073.0	0.769551078622	0.877541197743	HIWPGCMGAMJNRG-VXSGSMIHSA-N	1.0	WQZGKKKJIJFFOK-GASJEMHNSA-N	direct	637269784	15933.0	28.9625735021	0.01	1.53910215724	0.438770598871	2.01	0.0853326562076
47020023	637269784	6073.0	0.769551078622	0.877541197743	HIWPGCMGAMJNRG-VXSGSMIHSA-N	1.0	WQZGKKKJIJFFOK-GASJEMHNSA-N	direct	637269784	12790.0	24.8096683018	0.01	1.53910215724	0.438770598871	2.01	0.0853326562076
46055466	637264506	12378.0	0.769551078622	0.877541197743	HIWPGCMGAMJNRG-VXSGSMIHSA-N	1.0	RFSUNEUAIZKAJO-ARQDHWQXSA-N	direct	637264506	1892.0	16.1073489661	0.01	1.53910215724	0.438770598871	2.01	0.0853326562076
46055467	637264506	12378.0	0.769551078622	0.877541197743	HIWPGCMGAMJNRG-VXSGSMIHSA-N	1.0	RFSUNEUAIZKAJO-ARQDHWQXSA-N	direct	637264506	5951.0	14.2932822177	0.01	1.53910215724	0.438770598871	2.01	0.0853326562076
46834657	637270393	15980.0	0.769551078622	0.877541197743	HIWPGCMGAMJNRG-VXSGSMIHSA-N	1.0	WQZGKKKJIJFFOK-GASJEMHNSA-N	direct	637270393	1892.0	35.3861581781	0.01	1.53910215724	0.438770598871	2.01	0.0853326562076
51904437	637265284	1892.0	1.92081875395	0.808137789281	HIWPGCMGAMJNRG-VXSGSMIHSA-N	1.0	WQZGKKKJIJFFOK-GASJEMHNSA-N	direct	637265284	15980.0	0.823908740944	0.01	1.64781748189	0.40406889464	2.01	0.0850315614998
51904438	637265284	15980.0	1.92081875395	0.808137789281	HIWPGCMGAMJNRG-VXSGSMIHSA-N	1.0	WQZGKKKJIJFFOK-GASJEMHNSA-N	direct	637265284	1892.0	0.823908740944	0.01	1.64781748189	0.40406889464	2.01	0.0850315614998
56621935	637268603	5766.0	1.49485002168	0.808137789281	HIWPGCMGAMJNRG-VXSGSMIHSA-N	1.0	RFSUNEUAIZKAJO-VRPWFDPXSA-N	direct	637268603	4170.0	0.823908740944	0.01	1.64781748189	0.40406889464	2.01	0.0850315614998
56621936	637268603	5766.0	1.49485002168	0.808137789281	HIWPGCMGAMJNRG-VXSGSMIHSA-N	1.0	RFSUNEUAIZKAJO-VRPWFDPXSA-N	direct	637268603	5317.0	0.823908740944	0.01	1.64781748189	0.40406889464	2.01	0.0850315614998
25638727	637269414	6073.0	0.823908740944	0.808137789281	HIWPGCMGAMJNRG-VXSGSMIHSA-N	1.0	WQZGKKKJIJFFOK-GASJEMHNSA-N	direct	637269414	10.0	135.270025714	0.01	1.64781748189	0.40406889464	2.01	0.0850315614998
47020026	637269784	6073.0	0.769551078622	0.858474424427	HIWPGCMGAMJNRG-VXSGSMIHSA-N	1.0	WQZGKKKJIJFFOK-GASJEMHNSA-N	direct	637269784	15933.0	28.9625735021	0.01	1.53910215724	0.429237212213	2.01	0.0848653147237
47020027	637269784	6073.0	0.769551078622	0.858474424427	HIWPGCMGAMJNRG-VXSGSMIHSA-N	1.0	WQZGKKKJIJFFOK-GASJEMHNSA-N	direct	637269784	12790.0	24.8096683018	0.01	1.53910215724	0.429237212213	2.01	0.0848653147237
46055468	637264506	12378.0	0.769551078622	0.858474424427	HIWPGCMGAMJNRG-VXSGSMIHSA-N	1.0	RFSUNEUAIZKAJO-ARQDHWQXSA-N	direct	637264506	1892.0	16.1073489661	0.01	1.53910215724	0.429237212213	2.01	0.0848653147237
46055469	637264506	12378.0	0.769551078622	0.858474424427	HIWPGCMGAMJNRG-VXSGSMIHSA-N	1.0	RFSUNEUAIZKAJO-ARQDHWQXSA-N	direct	637264506	5951.0	14.2932822177	0.01	1.53910215724	0.429237212213	2.01	0.0848653147237
46834664	637270393	15980.0	0.769551078622	0.858474424427	HIWPGCMGAMJNRG-VXSGSMIHSA-N	1.0	WQZGKKKJIJFFOK-GASJEMHNSA-N	direct	637270393	1892.0	35.3861581781	0.01	1.53910215724	0.429237212213	2.01	0.0848653147237
47020034	637269784	6073.0	0.769551078622	0.850596804677	HIWPGCMGAMJNRG-VXSGSMIHSA-N	1.0	WQZGKKKJIJFFOK-GASJEMHNSA-N	direct	637269784	15933.0	28.9625735021	0.01	1.53910215724	0.425298402339	2.01	0.0846699537546
47020035	637269784	6073.0	0.769551078622	0.850596804677	HIWPGCMGAMJNRG-VXSGSMIHSA-N	1.0	WQZGKKKJIJFFOK-GASJEMHNSA-N	direct	637269784	12790.0	24.8096683018	0.01	1.53910215724	0.425298402339	2.01	0.0846699537546
46055472	637264506	12378.0	0.769551078622	0.850596804677	HIWPGCMGAMJNRG-VXSGSMIHSA-N	1.0	RFSUNEUAIZKAJO-ARQDHWQXSA-N	direct	637264506	1892.0	16.1073489661	0.01	1.53910215724	0.425298402339	2.01	0.0846699537546
46055473	637264506	12378.0	0.769551078622	0.850596804677	HIWPGCMGAMJNRG-VXSGSMIHSA-N	1.0	RFSUNEUAIZKAJO-ARQDHWQXSA-N	direct	637264506	5951.0	14.2932822177	0.01	1.53910215724	0.425298402339	2.01	0.0846699537546
46834678	637270393	15980.0	0.769551078622	0.850596804677	HIWPGCMGAMJNRG-VXSGSMIHSA-N	1.0	WQZGKKKJIJFFOK-GASJEMHNSA-N	direct	637270393	1892.0	35.3861581781	0.01	1.53910215724	0.425298402339	2.01	0.0846699537546
26378461	637264715	4015.0	0.721246399047	0.891128876043	HIWPGCMGAMJNRG-VXSGSMIHSA-N	1.0	RFSUNEUAIZKAJO-OEXCPVAWSA-N	direct	637264715	16369.0	68.2757241304	0.01	1.44249279809	0.445564438022	2.01	0.084283986075
2781518	637265392	1892.0	0.721246399047	0.891128876043	HIWPGCMGAMJNRG-VXSGSMIHSA-N	1.0	WQZGKKKJIJFFOK-GASJEMHNSA-N	direct	637265392	15980.0	24.49757288	0.01	1.44249279809	0.445564438022	2.01	0.084283986075
53197451	637265817	15980.0	0.721246399047	0.891128876043	HIWPGCMGAMJNRG-VXSGSMIHSA-N	1.0	WQZGKKKJIJFFOK-GASJEMHNSA-N	direct	637265817	202.0	3.84771165562	0.01	1.44249279809	0.445564438022	2.01	0.084283986075
53197452	637265817	15980.0	0.721246399047	0.891128876043	HIWPGCMGAMJNRG-VXSGSMIHSA-N	1.0	WQZGKKKJIJFFOK-GASJEMHNSA-N	direct	637265817	1390.0	3.84771165562	0.01	1.44249279809	0.445564438022	2.01	0.084283986075
53197453	637265817	15980.0	0.721246399047	0.891128876043	HIWPGCMGAMJNRG-VXSGSMIHSA-N	1.0	WQZGKKKJIJFFOK-GASJEMHNSA-N	direct	637265817	1864.0	3.84771165562	0.01	1.44249279809	0.445564438022	2.01	0.084283986075
53197454	637265817	15980.0	0.721246399047	0.891128876043	HIWPGCMGAMJNRG-VXSGSMIHSA-N	1.0	WQZGKKKJIJFFOK-GASJEMHNSA-N	direct	637265817	2020.0	3.84771165562	0.01	1.44249279809	0.445564438022	2.01	0.084283986075
53197459	637265817	15980.0	0.721246399047	0.891128876043	HIWPGCMGAMJNRG-VXSGSMIHSA-N	1.0	WQZGKKKJIJFFOK-GASJEMHNSA-N	direct	637265817	6211.0	3.282329497	0.01	1.44249279809	0.445564438022	2.01	0.084283986075
26378459	637264715	4015.0	0.721246399047	0.877541197743	HIWPGCMGAMJNRG-VXSGSMIHSA-N	1.0	RFSUNEUAIZKAJO-OEXCPVAWSA-N	direct	637264715	16369.0	68.2757241304	0.01	1.44249279809	0.438770598871	2.01	0.0839608479613
2781510	637265392	1892.0	0.721246399047	0.877541197743	HIWPGCMGAMJNRG-VXSGSMIHSA-N	1.0	WQZGKKKJIJFFOK-GASJEMHNSA-N	direct	637265392	15980.0	24.49757288	0.01	1.44249279809	0.438770598871	2.01	0.0839608479613
53197433	637265817	15980.0	0.721246399047	0.877541197743	HIWPGCMGAMJNRG-VXSGSMIHSA-N	1.0	WQZGKKKJIJFFOK-GASJEMHNSA-N	direct	637265817	202.0	3.84771165562	0.01	1.44249279809	0.438770598871	2.01	0.0839608479613
53197434	637265817	15980.0	0.721246399047	0.877541197743	HIWPGCMGAMJNRG-VXSGSMIHSA-N	1.0	WQZGKKKJIJFFOK-GASJEMHNSA-N	direct	637265817	1390.0	3.84771165562	0.01	1.44249279809	0.438770598871	2.01	0.0839608479613
53197435	637265817	15980.0	0.721246399047	0.877541197743	HIWPGCMGAMJNRG-VXSGSMIHSA-N	1.0	WQZGKKKJIJFFOK-GASJEMHNSA-N	direct	637265817	1864.0	3.84771165562	0.01	1.44249279809	0.438770598871	2.01	0.0839608479613
53197436	637265817	15980.0	0.721246399047	0.877541197743	HIWPGCMGAMJNRG-VXSGSMIHSA-N	1.0	WQZGKKKJIJFFOK-GASJEMHNSA-N	direct	637265817	2020.0	3.84771165562	0.01	1.44249279809	0.438770598871	2.01	0.0839608479613
53197441	637265817	15980.0	0.721246399047	0.877541197743	HIWPGCMGAMJNRG-VXSGSMIHSA-N	1.0	WQZGKKKJIJFFOK-GASJEMHNSA-N	direct	637265817	6211.0	3.282329497	0.01	1.44249279809	0.438770598871	2.01	0.0839608479613
22511483	637268830	771.0	0.698970004336	0.891128876043	HIWPGCMGAMJNRG-VXSGSMIHSA-N	1.0	WQZGKKKJIJFFOK-GASJEMHNSA-N	direct	637268830	14598.0	53.1739251973	0.01	1.39794000867	0.445564438022	2.01	0.0836255114493
47020018	637269784	6073.0	0.769551078622	0.808137789281	HIWPGCMGAMJNRG-VXSGSMIHSA-N	1.0	WQZGKKKJIJFFOK-GASJEMHNSA-N	direct	637269784	15933.0	28.9625735021	0.01	1.53910215724	0.40406889464	2.01	0.0835929669135
47020019	637269784	6073.0	0.769551078622	0.808137789281	HIWPGCMGAMJNRG-VXSGSMIHSA-N	1.0	WQZGKKKJIJFFOK-GASJEMHNSA-N	direct	637269784	12790.0	24.8096683018	0.01	1.53910215724	0.40406889464	2.01	0.0835929669135
46055464	637264506	12378.0	0.769551078622	0.808137789281	HIWPGCMGAMJNRG-VXSGSMIHSA-N	1.0	RFSUNEUAIZKAJO-ARQDHWQXSA-N	direct	637264506	1892.0	16.1073489661	0.01	1.53910215724	0.40406889464	2.01	0.0835929669135
46055465	637264506	12378.0	0.769551078622	0.808137789281	HIWPGCMGAMJNRG-VXSGSMIHSA-N	1.0	RFSUNEUAIZKAJO-ARQDHWQXSA-N	direct	637264506	5951.0	14.2932822177	0.01	1.53910215724	0.40406889464	2.01	0.0835929669135
46834650	637270393	15980.0	0.769551078622	0.808137789281	HIWPGCMGAMJNRG-VXSGSMIHSA-N	1.0	WQZGKKKJIJFFOK-GASJEMHNSA-N	direct	637270393	1892.0	35.3861581781	0.01	1.53910215724	0.40406889464	2.01	0.0835929669135
26378460	637264715	4015.0	0.721246399047	0.858474424427	HIWPGCMGAMJNRG-VXSGSMIHSA-N	1.0	RFSUNEUAIZKAJO-OEXCPVAWSA-N	direct	637264715	16369.0	68.2757241304	0.01	1.44249279809	0.429237212213	2.01	0.0835010194617
2781514	637265392	1892.0	0.721246399047	0.858474424427	HIWPGCMGAMJNRG-VXSGSMIHSA-N	1.0	WQZGKKKJIJFFOK-GASJEMHNSA-N	direct	637265392	15980.0	24.49757288	0.01	1.44249279809	0.429237212213	2.01	0.0835010194617
53197442	637265817	15980.0	0.721246399047	0.858474424427	HIWPGCMGAMJNRG-VXSGSMIHSA-N	1.0	WQZGKKKJIJFFOK-GASJEMHNSA-N	direct	637265817	202.0	3.84771165562	0.01	1.44249279809	0.429237212213	2.01	0.0835010194617
53197443	637265817	15980.0	0.721246399047	0.858474424427	HIWPGCMGAMJNRG-VXSGSMIHSA-N	1.0	WQZGKKKJIJFFOK-GASJEMHNSA-N	direct	637265817	1390.0	3.84771165562	0.01	1.44249279809	0.429237212213	2.01	0.0835010194617
53197444	637265817	15980.0	0.721246399047	0.858474424427	HIWPGCMGAMJNRG-VXSGSMIHSA-N	1.0	WQZGKKKJIJFFOK-GASJEMHNSA-N	direct	637265817	1864.0	3.84771165562	0.01	1.44249279809	0.429237212213	2.01	0.0835010194617
53197445	637265817	15980.0	0.721246399047	0.858474424427	HIWPGCMGAMJNRG-VXSGSMIHSA-N	1.0	WQZGKKKJIJFFOK-GASJEMHNSA-N	direct	637265817	2020.0	3.84771165562	0.01	1.44249279809	0.429237212213	2.01	0.0835010194617
53197450	637265817	15980.0	0.721246399047	0.858474424427	HIWPGCMGAMJNRG-VXSGSMIHSA-N	1.0	WQZGKKKJIJFFOK-GASJEMHNSA-N	direct	637265817	6211.0	3.282329497	0.01	1.44249279809	0.429237212213	2.01	0.0835010194617
26378462	637264715	4015.0	0.721246399047	0.850596804677	HIWPGCMGAMJNRG-VXSGSMIHSA-N	1.0	RFSUNEUAIZKAJO-OEXCPVAWSA-N	direct	637264715	16369.0	68.2757241304	0.01	1.44249279809	0.425298402339	2.01	0.0833087991166
2781522	637265392	1892.0	0.721246399047	0.850596804677	HIWPGCMGAMJNRG-VXSGSMIHSA-N	1.0	WQZGKKKJIJFFOK-GASJEMHNSA-N	direct	637265392	15980.0	24.49757288	0.01	1.44249279809	0.425298402339	2.01	0.0833087991166
53197460	637265817	15980.0	0.721246399047	0.850596804677	HIWPGCMGAMJNRG-VXSGSMIHSA-N	1.0	WQZGKKKJIJFFOK-GASJEMHNSA-N	direct	637265817	202.0	3.84771165562	0.01	1.44249279809	0.425298402339	2.01	0.0833087991166
53197461	637265817	15980.0	0.721246399047	0.850596804677	HIWPGCMGAMJNRG-VXSGSMIHSA-N	1.0	WQZGKKKJIJFFOK-GASJEMHNSA-N	direct	637265817	1390.0	3.84771165562	0.01	1.44249279809	0.425298402339	2.01	0.0833087991166
53197462	637265817	15980.0	0.721246399047	0.850596804677	HIWPGCMGAMJNRG-VXSGSMIHSA-N	1.0	WQZGKKKJIJFFOK-GASJEMHNSA-N	direct	637265817	1864.0	3.84771165562	0.01	1.44249279809	0.425298402339	2.01	0.0833087991166
53197463	637265817	15980.0	0.721246399047	0.850596804677	HIWPGCMGAMJNRG-VXSGSMIHSA-N	1.0	WQZGKKKJIJFFOK-GASJEMHNSA-N	direct	637265817	2020.0	3.84771165562	0.01	1.44249279809	0.425298402339	2.01	0.0833087991166
53197468	637265817	15980.0	0.721246399047	0.850596804677	HIWPGCMGAMJNRG-VXSGSMIHSA-N	1.0	WQZGKKKJIJFFOK-GASJEMHNSA-N	direct	637265817	6211.0	3.282329497	0.01	1.44249279809	0.425298402339	2.01	0.0833087991166
22511481	637268830	771.0	0.698970004336	0.877541197743	HIWPGCMGAMJNRG-VXSGSMIHSA-N	1.0	WQZGKKKJIJFFOK-GASJEMHNSA-N	direct	637268830	14598.0	53.1739251973	0.01	1.39794000867	0.438770598871	2.01	0.0833048978752
46914062	637266172	6199.0	0.677780705266	0.891128876043	HIWPGCMGAMJNRG-VXSGSMIHSA-N	1.0	WQZGKKKJIJFFOK-GASJEMHNSA-N	direct	637266172	2437.0	200.0	0.01	1.35556141053	0.445564438022	2.01	0.0829843989081
46979810	637270932	6199.0	0.677780705266	0.891128876043	HIWPGCMGAMJNRG-VXSGSMIHSA-N	1.0	WQZGKKKJIJFFOK-GASJEMHNSA-N	direct	637270932	2437.0	200.0	0.01	1.35556141053	0.445564438022	2.01	0.0829843989081
26360252	637268694	4015.0	0.677780705266	0.891128876043	HIWPGCMGAMJNRG-VXSGSMIHSA-N	1.0	RFSUNEUAIZKAJO-OEXCPVAWSA-N	direct	637268694	15486.0	9.87289520164	0.01	1.35556141053	0.445564438022	2.01	0.0829843989081
26360253	637268694	4015.0	0.677780705266	0.891128876043	HIWPGCMGAMJNRG-VXSGSMIHSA-N	1.0	RFSUNEUAIZKAJO-OEXCPVAWSA-N	direct	637268694	4548.0	8.60554831917	0.01	1.35556141053	0.445564438022	2.01	0.0829843989081
26360254	637268694	4015.0	0.677780705266	0.891128876043	HIWPGCMGAMJNRG-VXSGSMIHSA-N	1.0	RFSUNEUAIZKAJO-OEXCPVAWSA-N	direct	637268694	5808.0	8.60554831917	0.01	1.35556141053	0.445564438022	2.01	0.0829843989081
22511482	637268830	771.0	0.698970004336	0.858474424427	HIWPGCMGAMJNRG-VXSGSMIHSA-N	1.0	WQZGKKKJIJFFOK-GASJEMHNSA-N	direct	637268830	14598.0	53.1739251973	0.01	1.39794000867	0.429237212213	2.01	0.0828486618183
46914030	637266172	6199.0	0.677780705266	0.877541197743	HIWPGCMGAMJNRG-VXSGSMIHSA-N	1.0	WQZGKKKJIJFFOK-GASJEMHNSA-N	direct	637266172	2437.0	200.0	0.01	1.35556141053	0.438770598871	2.01	0.0826662433085
46979746	637270932	6199.0	0.677780705266	0.877541197743	HIWPGCMGAMJNRG-VXSGSMIHSA-N	1.0	WQZGKKKJIJFFOK-GASJEMHNSA-N	direct	637270932	2437.0	200.0	0.01	1.35556141053	0.438770598871	2.01	0.0826662433085
26360246	637268694	4015.0	0.677780705266	0.877541197743	HIWPGCMGAMJNRG-VXSGSMIHSA-N	1.0	RFSUNEUAIZKAJO-OEXCPVAWSA-N	direct	637268694	15486.0	9.87289520164	0.01	1.35556141053	0.438770598871	2.01	0.0826662433085
26360247	637268694	4015.0	0.677780705266	0.877541197743	HIWPGCMGAMJNRG-VXSGSMIHSA-N	1.0	RFSUNEUAIZKAJO-OEXCPVAWSA-N	direct	637268694	4548.0	8.60554831917	0.01	1.35556141053	0.438770598871	2.01	0.0826662433085
26360248	637268694	4015.0	0.677780705266	0.877541197743	HIWPGCMGAMJNRG-VXSGSMIHSA-N	1.0	RFSUNEUAIZKAJO-OEXCPVAWSA-N	direct	637268694	5808.0	8.60554831917	0.01	1.35556141053	0.438770598871	2.01	0.0826662433085
22511484	637268830	771.0	0.698970004336	0.850596804677	HIWPGCMGAMJNRG-VXSGSMIHSA-N	1.0	WQZGKKKJIJFFOK-GASJEMHNSA-N	direct	637268830	14598.0	53.1739251973	0.01	1.39794000867	0.425298402339	2.01	0.0826579432083
20675477	637267376	4015.0	0.657577319178	0.891128876043	HIWPGCMGAMJNRG-VXSGSMIHSA-N	1.0	RFSUNEUAIZKAJO-OEXCPVAWSA-N	direct	637267376	573.0	200.0	0.01	1.31515463836	0.445564438022	2.01	0.0823589608871
26378458	637264715	4015.0	0.721246399047	0.808137789281	HIWPGCMGAMJNRG-VXSGSMIHSA-N	1.0	RFSUNEUAIZKAJO-OEXCPVAWSA-N	direct	637264715	16369.0	68.2757241304	0.01	1.44249279809	0.40406889464	2.01	0.0822491259218
2781506	637265392	1892.0	0.721246399047	0.808137789281	HIWPGCMGAMJNRG-VXSGSMIHSA-N	1.0	WQZGKKKJIJFFOK-GASJEMHNSA-N	direct	637265392	15980.0	24.49757288	0.01	1.44249279809	0.40406889464	2.01	0.0822491259218
53197424	637265817	15980.0	0.721246399047	0.808137789281	HIWPGCMGAMJNRG-VXSGSMIHSA-N	1.0	WQZGKKKJIJFFOK-GASJEMHNSA-N	direct	637265817	202.0	3.84771165562	0.01	1.44249279809	0.40406889464	2.01	0.0822491259218
53197425	637265817	15980.0	0.721246399047	0.808137789281	HIWPGCMGAMJNRG-VXSGSMIHSA-N	1.0	WQZGKKKJIJFFOK-GASJEMHNSA-N	direct	637265817	1390.0	3.84771165562	0.01	1.44249279809	0.40406889464	2.01	0.0822491259218
53197426	637265817	15980.0	0.721246399047	0.808137789281	HIWPGCMGAMJNRG-VXSGSMIHSA-N	1.0	WQZGKKKJIJFFOK-GASJEMHNSA-N	direct	637265817	1864.0	3.84771165562	0.01	1.44249279809	0.40406889464	2.01	0.0822491259218
53197427	637265817	15980.0	0.721246399047	0.808137789281	HIWPGCMGAMJNRG-VXSGSMIHSA-N	1.0	WQZGKKKJIJFFOK-GASJEMHNSA-N	direct	637265817	2020.0	3.84771165562	0.01	1.44249279809	0.40406889464	2.01	0.0822491259218
53197432	637265817	15980.0	0.721246399047	0.808137789281	HIWPGCMGAMJNRG-VXSGSMIHSA-N	1.0	WQZGKKKJIJFFOK-GASJEMHNSA-N	direct	637265817	6211.0	3.282329497	0.01	1.44249279809	0.40406889464	2.01	0.0822491259218
46914046	637266172	6199.0	0.677780705266	0.858474424427	HIWPGCMGAMJNRG-VXSGSMIHSA-N	1.0	WQZGKKKJIJFFOK-GASJEMHNSA-N	direct	637266172	2437.0	200.0	0.01	1.35556141053	0.429237212213	2.01	0.082213504972
46979778	637270932	6199.0	0.677780705266	0.858474424427	HIWPGCMGAMJNRG-VXSGSMIHSA-N	1.0	WQZGKKKJIJFFOK-GASJEMHNSA-N	direct	637270932	2437.0	200.0	0.01	1.35556141053	0.429237212213	2.01	0.082213504972
26360249	637268694	4015.0	0.677780705266	0.858474424427	HIWPGCMGAMJNRG-VXSGSMIHSA-N	1.0	RFSUNEUAIZKAJO-OEXCPVAWSA-N	direct	637268694	15486.0	9.87289520164	0.01	1.35556141053	0.429237212213	2.01	0.082213504972
26360250	637268694	4015.0	0.677780705266	0.858474424427	HIWPGCMGAMJNRG-VXSGSMIHSA-N	1.0	RFSUNEUAIZKAJO-OEXCPVAWSA-N	direct	637268694	4548.0	8.60554831917	0.01	1.35556141053	0.429237212213	2.01	0.082213504972
26360251	637268694	4015.0	0.677780705266	0.858474424427	HIWPGCMGAMJNRG-VXSGSMIHSA-N	1.0	RFSUNEUAIZKAJO-OEXCPVAWSA-N	direct	637268694	5808.0	8.60554831917	0.01	1.35556141053	0.429237212213	2.01	0.082213504972
20675463	637267376	4015.0	0.657577319178	0.877541197743	HIWPGCMGAMJNRG-VXSGSMIHSA-N	1.0	RFSUNEUAIZKAJO-OEXCPVAWSA-N	direct	637267376	573.0	200.0	0.01	1.31515463836	0.438770598871	2.01	0.0820432031673
46914078	637266172	6199.0	0.677780705266	0.850596804677	HIWPGCMGAMJNRG-VXSGSMIHSA-N	1.0	WQZGKKKJIJFFOK-GASJEMHNSA-N	direct	637266172	2437.0	200.0	0.01	1.35556141053	0.425298402339	2.01	0.0820242485007
46979842	637270932	6199.0	0.677780705266	0.850596804677	HIWPGCMGAMJNRG-VXSGSMIHSA-N	1.0	WQZGKKKJIJFFOK-GASJEMHNSA-N	direct	637270932	2437.0	200.0	0.01	1.35556141053	0.425298402339	2.01	0.0820242485007
26360255	637268694	4015.0	0.677780705266	0.850596804677	HIWPGCMGAMJNRG-VXSGSMIHSA-N	1.0	RFSUNEUAIZKAJO-OEXCPVAWSA-N	direct	637268694	15486.0	9.87289520164	0.01	1.35556141053	0.425298402339	2.01	0.0820242485007
26360256	637268694	4015.0	0.677780705266	0.850596804677	HIWPGCMGAMJNRG-VXSGSMIHSA-N	1.0	RFSUNEUAIZKAJO-OEXCPVAWSA-N	direct	637268694	4548.0	8.60554831917	0.01	1.35556141053	0.425298402339	2.01	0.0820242485007
26360257	637268694	4015.0	0.677780705266	0.850596804677	HIWPGCMGAMJNRG-VXSGSMIHSA-N	1.0	RFSUNEUAIZKAJO-OEXCPVAWSA-N	direct	637268694	5808.0	8.60554831917	0.01	1.35556141053	0.425298402339	2.01	0.0820242485007
53018357	637271282	13422.0	0.638272163982	0.891128876043	HIWPGCMGAMJNRG-VXSGSMIHSA-N	1.0	WQZGKKKJIJFFOK-GASJEMHNSA-N	direct	637271282	6123.0	83.6401645177	0.01	1.27654432796	0.445564438022	2.01	0.0817477161656
53018358	637271282	13422.0	0.638272163982	0.891128876043	HIWPGCMGAMJNRG-VXSGSMIHSA-N	1.0	WQZGKKKJIJFFOK-GASJEMHNSA-N	direct	637271282	13330.0	83.6401645177	0.01	1.27654432796	0.445564438022	2.01	0.0817477161656
22511480	637268830	771.0	0.698970004336	0.808137789281	HIWPGCMGAMJNRG-VXSGSMIHSA-N	1.0	WQZGKKKJIJFFOK-GASJEMHNSA-N	direct	637268830	14598.0	53.1739251973	0.01	1.39794000867	0.40406889464	2.01	0.0816065487856
20675470	637267376	4015.0	0.657577319178	0.858474424427	HIWPGCMGAMJNRG-VXSGSMIHSA-N	1.0	RFSUNEUAIZKAJO-OEXCPVAWSA-N	direct	637267376	573.0	200.0	0.01	1.31515463836	0.429237212213	2.01	0.0815938770357
53018317	637271282	13422.0	0.638272163982	0.877541197743	HIWPGCMGAMJNRG-VXSGSMIHSA-N	1.0	WQZGKKKJIJFFOK-GASJEMHNSA-N	direct	637271282	6123.0	83.6401645177	0.01	1.27654432796	0.438770598871	2.01	0.0814343019095
53018318	637271282	13422.0	0.638272163982	0.877541197743	HIWPGCMGAMJNRG-VXSGSMIHSA-N	1.0	WQZGKKKJIJFFOK-GASJEMHNSA-N	direct	637271282	13330.0	83.6401645177	0.01	1.27654432796	0.438770598871	2.01	0.0814343019095
20675484	637267376	4015.0	0.657577319178	0.850596804677	HIWPGCMGAMJNRG-VXSGSMIHSA-N	1.0	RFSUNEUAIZKAJO-OEXCPVAWSA-N	direct	637267376	573.0	200.0	0.01	1.31515463836	0.425298402339	2.01	0.0814060469552
25984548	637266171	6199.0	0.619788758288	0.891128876043	HIWPGCMGAMJNRG-VXSGSMIHSA-N	1.0	WQZGKKKJIJFFOK-GASJEMHNSA-N	direct	637266171	5421.0	200.0	0.01	1.23957751658	0.445564438022	2.01	0.0811493556778
47007168	637264620	6199.0	0.619788758288	0.891128876043	HIWPGCMGAMJNRG-VXSGSMIHSA-N	1.0	WQZGKKKJIJFFOK-GASJEMHNSA-N	direct	637264620	11683.0	92.8664610916	0.01	1.23957751658	0.445564438022	2.01	0.0811493556778
47007169	637264620	6199.0	0.619788758288	0.891128876043	HIWPGCMGAMJNRG-VXSGSMIHSA-N	1.0	WQZGKKKJIJFFOK-GASJEMHNSA-N	direct	637264620	11971.0	91.440093375	0.01	1.23957751658	0.445564438022	2.01	0.0811493556778
53018337	637271282	13422.0	0.638272163982	0.858474424427	HIWPGCMGAMJNRG-VXSGSMIHSA-N	1.0	WQZGKKKJIJFFOK-GASJEMHNSA-N	direct	637271282	6123.0	83.6401645177	0.01	1.27654432796	0.429237212213	2.01	0.0809883105483
53018338	637271282	13422.0	0.638272163982	0.858474424427	HIWPGCMGAMJNRG-VXSGSMIHSA-N	1.0	WQZGKKKJIJFFOK-GASJEMHNSA-N	direct	637271282	13330.0	83.6401645177	0.01	1.27654432796	0.429237212213	2.01	0.0809883105483
46914014	637266172	6199.0	0.677780705266	0.808137789281	HIWPGCMGAMJNRG-VXSGSMIHSA-N	1.0	WQZGKKKJIJFFOK-GASJEMHNSA-N	direct	637266172	2437.0	200.0	0.01	1.35556141053	0.40406889464	2.01	0.0809809145626
46979714	637270932	6199.0	0.677780705266	0.808137789281	HIWPGCMGAMJNRG-VXSGSMIHSA-N	1.0	WQZGKKKJIJFFOK-GASJEMHNSA-N	direct	637270932	2437.0	200.0	0.01	1.35556141053	0.40406889464	2.01	0.0809809145626
26360243	637268694	4015.0	0.677780705266	0.808137789281	HIWPGCMGAMJNRG-VXSGSMIHSA-N	1.0	RFSUNEUAIZKAJO-OEXCPVAWSA-N	direct	637268694	15486.0	9.87289520164	0.01	1.35556141053	0.40406889464	2.01	0.0809809145626
26360244	637268694	4015.0	0.677780705266	0.808137789281	HIWPGCMGAMJNRG-VXSGSMIHSA-N	1.0	RFSUNEUAIZKAJO-OEXCPVAWSA-N	direct	637268694	4548.0	8.60554831917	0.01	1.35556141053	0.40406889464	2.01	0.0809809145626
26360245	637268694	4015.0	0.677780705266	0.808137789281	HIWPGCMGAMJNRG-VXSGSMIHSA-N	1.0	RFSUNEUAIZKAJO-OEXCPVAWSA-N	direct	637268694	5808.0	8.60554831917	0.01	1.35556141053	0.40406889464	2.01	0.0809809145626
25984544	637266171	6199.0	0.619788758288	0.877541197743	HIWPGCMGAMJNRG-VXSGSMIHSA-N	1.0	WQZGKKKJIJFFOK-GASJEMHNSA-N	direct	637266171	5421.0	200.0	0.01	1.23957751658	0.438770598871	2.01	0.0808382354883
47007164	637264620	6199.0	0.619788758288	0.877541197743	HIWPGCMGAMJNRG-VXSGSMIHSA-N	1.0	WQZGKKKJIJFFOK-GASJEMHNSA-N	direct	637264620	11683.0	92.8664610916	0.01	1.23957751658	0.438770598871	2.01	0.0808382354883
47007165	637264620	6199.0	0.619788758288	0.877541197743	HIWPGCMGAMJNRG-VXSGSMIHSA-N	1.0	WQZGKKKJIJFFOK-GASJEMHNSA-N	direct	637264620	11971.0	91.440093375	0.01	1.23957751658	0.438770598871	2.01	0.0808382354883
53018377	637271282	13422.0	0.638272163982	0.850596804677	HIWPGCMGAMJNRG-VXSGSMIHSA-N	1.0	WQZGKKKJIJFFOK-GASJEMHNSA-N	direct	637271282	6123.0	83.6401645177	0.01	1.27654432796	0.425298402339	2.01	0.0808018744891
53018378	637271282	13422.0	0.638272163982	0.850596804677	HIWPGCMGAMJNRG-VXSGSMIHSA-N	1.0	WQZGKKKJIJFFOK-GASJEMHNSA-N	direct	637271282	13330.0	83.6401645177	0.01	1.27654432796	0.425298402339	2.01	0.0808018744891
25984546	637266171	6199.0	0.619788758288	0.858474424427	HIWPGCMGAMJNRG-VXSGSMIHSA-N	1.0	WQZGKKKJIJFFOK-GASJEMHNSA-N	direct	637266171	5421.0	200.0	0.01	1.23957751658	0.429237212213	2.01	0.0803955086049
47007166	637264620	6199.0	0.619788758288	0.858474424427	HIWPGCMGAMJNRG-VXSGSMIHSA-N	1.0	WQZGKKKJIJFFOK-GASJEMHNSA-N	direct	637264620	11683.0	92.8664610916	0.01	1.23957751658	0.429237212213	2.01	0.0803955086049
47007167	637264620	6199.0	0.619788758288	0.858474424427	HIWPGCMGAMJNRG-VXSGSMIHSA-N	1.0	WQZGKKKJIJFFOK-GASJEMHNSA-N	direct	637264620	11971.0	91.440093375	0.01	1.23957751658	0.429237212213	2.01	0.0803955086049
20675456	637267376	4015.0	0.657577319178	0.808137789281	HIWPGCMGAMJNRG-VXSGSMIHSA-N	1.0	RFSUNEUAIZKAJO-OEXCPVAWSA-N	direct	637267376	573.0	200.0	0.01	1.31515463836	0.40406889464	2.01	0.0803705764315
25984550	637266171	6199.0	0.619788758288	0.850596804677	HIWPGCMGAMJNRG-VXSGSMIHSA-N	1.0	WQZGKKKJIJFFOK-GASJEMHNSA-N	direct	637266171	5421.0	200.0	0.01	1.23957751658	0.425298402339	2.01	0.080210437183
47007170	637264620	6199.0	0.619788758288	0.850596804677	HIWPGCMGAMJNRG-VXSGSMIHSA-N	1.0	WQZGKKKJIJFFOK-GASJEMHNSA-N	direct	637264620	11683.0	92.8664610916	0.01	1.23957751658	0.425298402339	2.01	0.080210437183
47007171	637264620	6199.0	0.619788758288	0.850596804677	HIWPGCMGAMJNRG-VXSGSMIHSA-N	1.0	WQZGKKKJIJFFOK-GASJEMHNSA-N	direct	637264620	11971.0	91.440093375	0.01	1.23957751658	0.425298402339	2.01	0.080210437183
26769690	637270943	5893.0	0.585026652029	0.891128876043	HIWPGCMGAMJNRG-VXSGSMIHSA-N	1.0	WQZGKKKJIJFFOK-GASJEMHNSA-N	direct	637270943	391.0	2.22184874962	0.01	1.17005330406	0.445564438022	2.01	0.0799867525995
26769691	637270943	5893.0	0.585026652029	0.891128876043	HIWPGCMGAMJNRG-VXSGSMIHSA-N	1.0	WQZGKKKJIJFFOK-GASJEMHNSA-N	direct	637270943	5254.0	2.22184874962	0.01	1.17005330406	0.445564438022	2.01	0.0799867525995
26769692	637270943	5893.0	0.585026652029	0.891128876043	HIWPGCMGAMJNRG-VXSGSMIHSA-N	1.0	WQZGKKKJIJFFOK-GASJEMHNSA-N	direct	637270943	12527.0	2.22184874962	0.01	1.17005330406	0.445564438022	2.01	0.0799867525995
50106115	637269046	5893.0	0.585026652029	0.891128876043	HIWPGCMGAMJNRG-VXSGSMIHSA-N	1.0	WQZGKKKJIJFFOK-GASJEMHNSA-N	direct	637269046	1397.0	27.1830961606	0.01	1.17005330406	0.445564438022	2.01	0.0799867525995
50106116	637269046	5893.0	0.585026652029	0.891128876043	HIWPGCMGAMJNRG-VXSGSMIHSA-N	1.0	WQZGKKKJIJFFOK-GASJEMHNSA-N	direct	637269046	3901.0	27.1830961606	0.01	1.17005330406	0.445564438022	2.01	0.0799867525995
53018297	637271282	13422.0	0.638272163982	0.808137789281	HIWPGCMGAMJNRG-VXSGSMIHSA-N	1.0	WQZGKKKJIJFFOK-GASJEMHNSA-N	direct	637271282	6123.0	83.6401645177	0.01	1.27654432796	0.40406889464	2.01	0.0797740889324
53018298	637271282	13422.0	0.638272163982	0.808137789281	HIWPGCMGAMJNRG-VXSGSMIHSA-N	1.0	WQZGKKKJIJFFOK-GASJEMHNSA-N	direct	637271282	13330.0	83.6401645177	0.01	1.27654432796	0.40406889464	2.01	0.0797740889324
26769678	637270943	5893.0	0.585026652029	0.877541197743	HIWPGCMGAMJNRG-VXSGSMIHSA-N	1.0	WQZGKKKJIJFFOK-GASJEMHNSA-N	direct	637270943	391.0	2.22184874962	0.01	1.17005330406	0.438770598871	2.01	0.0796800897379
26769679	637270943	5893.0	0.585026652029	0.877541197743	HIWPGCMGAMJNRG-VXSGSMIHSA-N	1.0	WQZGKKKJIJFFOK-GASJEMHNSA-N	direct	637270943	5254.0	2.22184874962	0.01	1.17005330406	0.438770598871	2.01	0.0796800897379
26769680	637270943	5893.0	0.585026652029	0.877541197743	HIWPGCMGAMJNRG-VXSGSMIHSA-N	1.0	WQZGKKKJIJFFOK-GASJEMHNSA-N	direct	637270943	12527.0	2.22184874962	0.01	1.17005330406	0.438770598871	2.01	0.0796800897379
50106107	637269046	5893.0	0.585026652029	0.877541197743	HIWPGCMGAMJNRG-VXSGSMIHSA-N	1.0	WQZGKKKJIJFFOK-GASJEMHNSA-N	direct	637269046	1397.0	27.1830961606	0.01	1.17005330406	0.438770598871	2.01	0.0796800897379
50106108	637269046	5893.0	0.585026652029	0.877541197743	HIWPGCMGAMJNRG-VXSGSMIHSA-N	1.0	WQZGKKKJIJFFOK-GASJEMHNSA-N	direct	637269046	3901.0	27.1830961606	0.01	1.17005330406	0.438770598871	2.01	0.0796800897379
50064900	637266084	5893.0	0.568636235841	0.891128876043	HIWPGCMGAMJNRG-VXSGSMIHSA-N	1.0	WQZGKKKJIJFFOK-GASJEMHNSA-N	direct	637266084	4693.0	200.0	0.01	1.13727247168	0.445564438022	2.01	0.0794205307488
26769684	637270943	5893.0	0.585026652029	0.858474424427	HIWPGCMGAMJNRG-VXSGSMIHSA-N	1.0	WQZGKKKJIJFFOK-GASJEMHNSA-N	direct	637270943	391.0	2.22184874962	0.01	1.17005330406	0.429237212213	2.01	0.0792437056731
26769685	637270943	5893.0	0.585026652029	0.858474424427	HIWPGCMGAMJNRG-VXSGSMIHSA-N	1.0	WQZGKKKJIJFFOK-GASJEMHNSA-N	direct	637270943	5254.0	2.22184874962	0.01	1.17005330406	0.429237212213	2.01	0.0792437056731
26769686	637270943	5893.0	0.585026652029	0.858474424427	HIWPGCMGAMJNRG-VXSGSMIHSA-N	1.0	WQZGKKKJIJFFOK-GASJEMHNSA-N	direct	637270943	12527.0	2.22184874962	0.01	1.17005330406	0.429237212213	2.01	0.0792437056731
50106111	637269046	5893.0	0.585026652029	0.858474424427	HIWPGCMGAMJNRG-VXSGSMIHSA-N	1.0	WQZGKKKJIJFFOK-GASJEMHNSA-N	direct	637269046	1397.0	27.1830961606	0.01	1.17005330406	0.429237212213	2.01	0.0792437056731
50106112	637269046	5893.0	0.585026652029	0.858474424427	HIWPGCMGAMJNRG-VXSGSMIHSA-N	1.0	WQZGKKKJIJFFOK-GASJEMHNSA-N	direct	637269046	3901.0	27.1830961606	0.01	1.17005330406	0.429237212213	2.01	0.0792437056731
25984542	637266171	6199.0	0.619788758288	0.808137789281	HIWPGCMGAMJNRG-VXSGSMIHSA-N	1.0	WQZGKKKJIJFFOK-GASJEMHNSA-N	direct	637266171	5421.0	200.0	0.01	1.23957751658	0.40406889464	2.01	0.0791901746041
47007162	637264620	6199.0	0.619788758288	0.808137789281	HIWPGCMGAMJNRG-VXSGSMIHSA-N	1.0	WQZGKKKJIJFFOK-GASJEMHNSA-N	direct	637264620	11683.0	92.8664610916	0.01	1.23957751658	0.40406889464	2.01	0.0791901746041
47007163	637264620	6199.0	0.619788758288	0.808137789281	HIWPGCMGAMJNRG-VXSGSMIHSA-N	1.0	WQZGKKKJIJFFOK-GASJEMHNSA-N	direct	637264620	11971.0	91.440093375	0.01	1.23957751658	0.40406889464	2.01	0.0791901746041
50064892	637266084	5893.0	0.568636235841	0.877541197743	HIWPGCMGAMJNRG-VXSGSMIHSA-N	1.0	WQZGKKKJIJFFOK-GASJEMHNSA-N	direct	637266084	4693.0	200.0	0.01	1.13727247168	0.438770598871	2.01	0.0791160387369
26769696	637270943	5893.0	0.585026652029	0.850596804677	HIWPGCMGAMJNRG-VXSGSMIHSA-N	1.0	WQZGKKKJIJFFOK-GASJEMHNSA-N	direct	637270943	391.0	2.22184874962	0.01	1.17005330406	0.425298402339	2.01	0.0790612857153
26769697	637270943	5893.0	0.585026652029	0.850596804677	HIWPGCMGAMJNRG-VXSGSMIHSA-N	1.0	WQZGKKKJIJFFOK-GASJEMHNSA-N	direct	637270943	5254.0	2.22184874962	0.01	1.17005330406	0.425298402339	2.01	0.0790612857153
26769698	637270943	5893.0	0.585026652029	0.850596804677	HIWPGCMGAMJNRG-VXSGSMIHSA-N	1.0	WQZGKKKJIJFFOK-GASJEMHNSA-N	direct	637270943	12527.0	2.22184874962	0.01	1.17005330406	0.425298402339	2.01	0.0790612857153
50106119	637269046	5893.0	0.585026652029	0.850596804677	HIWPGCMGAMJNRG-VXSGSMIHSA-N	1.0	WQZGKKKJIJFFOK-GASJEMHNSA-N	direct	637269046	1397.0	27.1830961606	0.01	1.17005330406	0.425298402339	2.01	0.0790612857153
50106120	637269046	5893.0	0.585026652029	0.850596804677	HIWPGCMGAMJNRG-VXSGSMIHSA-N	1.0	WQZGKKKJIJFFOK-GASJEMHNSA-N	direct	637269046	3901.0	27.1830961606	0.01	1.17005330406	0.425298402339	2.01	0.0790612857153
44403604	637264505	8022.0	0.552841968658	0.891128876043	HIWPGCMGAMJNRG-VXSGSMIHSA-N	1.0	MUPFEKGTMRGPLJ-ZQSKZDJDSA-N	direct	637264505	12995.0	4.91364016933	0.01	1.10568393732	0.445564438022	2.01	0.0788632014759
44403605	637264505	8022.0	0.552841968658	0.891128876043	HIWPGCMGAMJNRG-VXSGSMIHSA-N	1.0	MUPFEKGTMRGPLJ-ZQSKZDJDSA-N	direct	637264505	13554.0	4.91364016933	0.01	1.10568393732	0.445564438022	2.01	0.0788632014759
44403606	637264505	8022.0	0.552841968658	0.891128876043	HIWPGCMGAMJNRG-VXSGSMIHSA-N	1.0	MUPFEKGTMRGPLJ-ZQSKZDJDSA-N	direct	637264505	7130.0	4.91364016933	0.01	1.10568393732	0.445564438022	2.01	0.0788632014759
50064896	637266084	5893.0	0.568636235841	0.858474424427	HIWPGCMGAMJNRG-VXSGSMIHSA-N	1.0	WQZGKKKJIJFFOK-GASJEMHNSA-N	direct	637266084	4693.0	200.0	0.01	1.13727247168	0.429237212213	2.01	0.078682743811
44403532	637264505	8022.0	0.552841968658	0.877541197743	HIWPGCMGAMJNRG-VXSGSMIHSA-N	1.0	MUPFEKGTMRGPLJ-ZQSKZDJDSA-N	direct	637264505	12995.0	4.91364016933	0.01	1.10568393732	0.438770598871	2.01	0.0785608462202
44403533	637264505	8022.0	0.552841968658	0.877541197743	HIWPGCMGAMJNRG-VXSGSMIHSA-N	1.0	MUPFEKGTMRGPLJ-ZQSKZDJDSA-N	direct	637264505	13554.0	4.91364016933	0.01	1.10568393732	0.438770598871	2.01	0.0785608462202
44403534	637264505	8022.0	0.552841968658	0.877541197743	HIWPGCMGAMJNRG-VXSGSMIHSA-N	1.0	MUPFEKGTMRGPLJ-ZQSKZDJDSA-N	direct	637264505	7130.0	4.91364016933	0.01	1.10568393732	0.438770598871	2.01	0.0785608462202
50064904	637266084	5893.0	0.568636235841	0.850596804677	HIWPGCMGAMJNRG-VXSGSMIHSA-N	1.0	WQZGKKKJIJFFOK-GASJEMHNSA-N	direct	637266084	4693.0	200.0	0.01	1.13727247168	0.425298402339	2.01	0.0785016151941
44403568	637264505	8022.0	0.552841968658	0.858474424427	HIWPGCMGAMJNRG-VXSGSMIHSA-N	1.0	MUPFEKGTMRGPLJ-ZQSKZDJDSA-N	direct	637264505	12995.0	4.91364016933	0.01	1.10568393732	0.429237212213	2.01	0.078130591918
44403569	637264505	8022.0	0.552841968658	0.858474424427	HIWPGCMGAMJNRG-VXSGSMIHSA-N	1.0	MUPFEKGTMRGPLJ-ZQSKZDJDSA-N	direct	637264505	13554.0	4.91364016933	0.01	1.10568393732	0.429237212213	2.01	0.078130591918
44403570	637264505	8022.0	0.552841968658	0.858474424427	HIWPGCMGAMJNRG-VXSGSMIHSA-N	1.0	MUPFEKGTMRGPLJ-ZQSKZDJDSA-N	direct	637264505	7130.0	4.91364016933	0.01	1.10568393732	0.429237212213	2.01	0.078130591918
26769672	637270943	5893.0	0.585026652029	0.808137789281	HIWPGCMGAMJNRG-VXSGSMIHSA-N	1.0	WQZGKKKJIJFFOK-GASJEMHNSA-N	direct	637270943	391.0	2.22184874962	0.01	1.17005330406	0.40406889464	2.01	0.0780556401399
26769673	637270943	5893.0	0.585026652029	0.808137789281	HIWPGCMGAMJNRG-VXSGSMIHSA-N	1.0	WQZGKKKJIJFFOK-GASJEMHNSA-N	direct	637270943	5254.0	2.22184874962	0.01	1.17005330406	0.40406889464	2.01	0.0780556401399
26769674	637270943	5893.0	0.585026652029	0.808137789281	HIWPGCMGAMJNRG-VXSGSMIHSA-N	1.0	WQZGKKKJIJFFOK-GASJEMHNSA-N	direct	637270943	12527.0	2.22184874962	0.01	1.17005330406	0.40406889464	2.01	0.0780556401399
50106103	637269046	5893.0	0.585026652029	0.808137789281	HIWPGCMGAMJNRG-VXSGSMIHSA-N	1.0	WQZGKKKJIJFFOK-GASJEMHNSA-N	direct	637269046	1397.0	27.1830961606	0.01	1.17005330406	0.40406889464	2.01	0.0780556401399
50106104	637269046	5893.0	0.585026652029	0.808137789281	HIWPGCMGAMJNRG-VXSGSMIHSA-N	1.0	WQZGKKKJIJFFOK-GASJEMHNSA-N	direct	637269046	3901.0	27.1830961606	0.01	1.17005330406	0.40406889464	2.01	0.0780556401399
44403640	637264505	8022.0	0.552841968658	0.850596804677	HIWPGCMGAMJNRG-VXSGSMIHSA-N	1.0	MUPFEKGTMRGPLJ-ZQSKZDJDSA-N	direct	637264505	12995.0	4.91364016933	0.01	1.10568393732	0.425298402339	2.01	0.0779507343613
44403641	637264505	8022.0	0.552841968658	0.850596804677	HIWPGCMGAMJNRG-VXSGSMIHSA-N	1.0	MUPFEKGTMRGPLJ-ZQSKZDJDSA-N	direct	637264505	13554.0	4.91364016933	0.01	1.10568393732	0.425298402339	2.01	0.0779507343613
44403642	637264505	8022.0	0.552841968658	0.850596804677	HIWPGCMGAMJNRG-VXSGSMIHSA-N	1.0	MUPFEKGTMRGPLJ-ZQSKZDJDSA-N	direct	637264505	7130.0	4.91364016933	0.01	1.10568393732	0.425298402339	2.01	0.0779507343613
52104580	637272078	1892.0	0.52287874528	0.891128876043	HIWPGCMGAMJNRG-VXSGSMIHSA-N	1.0	WQZGKKKJIJFFOK-GASJEMHNSA-N	direct	637272078	942.0	16.507239611	0.01	1.04575749056	0.445564438022	2.01	0.0777722026792
50064888	637266084	5893.0	0.568636235841	0.808137789281	HIWPGCMGAMJNRG-VXSGSMIHSA-N	1.0	WQZGKKKJIJFFOK-GASJEMHNSA-N	direct	637266084	4693.0	200.0	0.01	1.13727247168	0.40406889464	2.01	0.0775030885288
52104578	637272078	1892.0	0.52287874528	0.877541197743	HIWPGCMGAMJNRG-VXSGSMIHSA-N	1.0	WQZGKKKJIJFFOK-GASJEMHNSA-N	direct	637272078	942.0	16.507239611	0.01	1.04575749056	0.438770598871	2.01	0.0774740302263
52084989	637268957	1892.0	0.508638306166	0.891128876043	HIWPGCMGAMJNRG-VXSGSMIHSA-N	1.0	WQZGKKKJIJFFOK-GASJEMHNSA-N	direct	637268957	2886.0	2.69897000434	0.01	1.01727661233	0.445564438022	2.01	0.077237181668
52084990	637268957	1892.0	0.508638306166	0.891128876043	HIWPGCMGAMJNRG-VXSGSMIHSA-N	1.0	WQZGKKKJIJFFOK-GASJEMHNSA-N	direct	637268957	11701.0	2.69897000434	0.01	1.01727661233	0.445564438022	2.01	0.077237181668
52042195	637269334	1892.0	0.508638306166	0.891128876043	HIWPGCMGAMJNRG-VXSGSMIHSA-N	1.0	WQZGKKKJIJFFOK-GASJEMHNSA-N	direct	637269334	14472.0	89.9136401693	0.01	1.01727661233	0.445564438022	2.01	0.077237181668
52104579	637272078	1892.0	0.52287874528	0.858474424427	HIWPGCMGAMJNRG-VXSGSMIHSA-N	1.0	WQZGKKKJIJFFOK-GASJEMHNSA-N	direct	637272078	942.0	16.507239611	0.01	1.04575749056	0.429237212213	2.01	0.0770497280909
44403496	637264505	8022.0	0.552841968658	0.808137789281	HIWPGCMGAMJNRG-VXSGSMIHSA-N	1.0	MUPFEKGTMRGPLJ-ZQSKZDJDSA-N	direct	637264505	12995.0	4.91364016933	0.01	1.10568393732	0.40406889464	2.01	0.0769592148028
44403497	637264505	8022.0	0.552841968658	0.808137789281	HIWPGCMGAMJNRG-VXSGSMIHSA-N	1.0	MUPFEKGTMRGPLJ-ZQSKZDJDSA-N	direct	637264505	13554.0	4.91364016933	0.01	1.10568393732	0.40406889464	2.01	0.0769592148028
44403498	637264505	8022.0	0.552841968658	0.808137789281	HIWPGCMGAMJNRG-VXSGSMIHSA-N	1.0	MUPFEKGTMRGPLJ-ZQSKZDJDSA-N	direct	637264505	7130.0	4.91364016933	0.01	1.10568393732	0.40406889464	2.01	0.0769592148028
52084983	637268957	1892.0	0.508638306166	0.877541197743	HIWPGCMGAMJNRG-VXSGSMIHSA-N	1.0	WQZGKKKJIJFFOK-GASJEMHNSA-N	direct	637268957	2886.0	2.69897000434	0.01	1.01727661233	0.438770598871	2.01	0.0769410604432
52084984	637268957	1892.0	0.508638306166	0.877541197743	HIWPGCMGAMJNRG-VXSGSMIHSA-N	1.0	WQZGKKKJIJFFOK-GASJEMHNSA-N	direct	637268957	11701.0	2.69897000434	0.01	1.01727661233	0.438770598871	2.01	0.0769410604432
52042135	637269334	1892.0	0.508638306166	0.877541197743	HIWPGCMGAMJNRG-VXSGSMIHSA-N	1.0	WQZGKKKJIJFFOK-GASJEMHNSA-N	direct	637269334	14472.0	89.9136401693	0.01	1.01727661233	0.438770598871	2.01	0.0769410604432
52104581	637272078	1892.0	0.52287874528	0.850596804677	HIWPGCMGAMJNRG-VXSGSMIHSA-N	1.0	WQZGKKKJIJFFOK-GASJEMHNSA-N	direct	637272078	942.0	16.507239611	0.01	1.04575749056	0.425298402339	2.01	0.0768723586957
52084986	637268957	1892.0	0.508638306166	0.858474424427	HIWPGCMGAMJNRG-VXSGSMIHSA-N	1.0	WQZGKKKJIJFFOK-GASJEMHNSA-N	direct	637268957	2886.0	2.69897000434	0.01	1.01727661233	0.429237212213	2.01	0.0765196772241
52084987	637268957	1892.0	0.508638306166	0.858474424427	HIWPGCMGAMJNRG-VXSGSMIHSA-N	1.0	WQZGKKKJIJFFOK-GASJEMHNSA-N	direct	637268957	11701.0	2.69897000434	0.01	1.01727661233	0.429237212213	2.01	0.0765196772241
52042165	637269334	1892.0	0.508638306166	0.858474424427	HIWPGCMGAMJNRG-VXSGSMIHSA-N	1.0	WQZGKKKJIJFFOK-GASJEMHNSA-N	direct	637269334	14472.0	89.9136401693	0.01	1.01727661233	0.429237212213	2.01	0.0765196772241
52084992	637268957	1892.0	0.508638306166	0.850596804677	HIWPGCMGAMJNRG-VXSGSMIHSA-N	1.0	WQZGKKKJIJFFOK-GASJEMHNSA-N	direct	637268957	2886.0	2.69897000434	0.01	1.01727661233	0.425298402339	2.01	0.0763435280123
52084993	637268957	1892.0	0.508638306166	0.850596804677	HIWPGCMGAMJNRG-VXSGSMIHSA-N	1.0	WQZGKKKJIJFFOK-GASJEMHNSA-N	direct	637268957	11701.0	2.69897000434	0.01	1.01727661233	0.425298402339	2.01	0.0763435280123
52042225	637269334	1892.0	0.508638306166	0.850596804677	HIWPGCMGAMJNRG-VXSGSMIHSA-N	1.0	WQZGKKKJIJFFOK-GASJEMHNSA-N	direct	637269334	14472.0	89.9136401693	0.01	1.01727661233	0.425298402339	2.01	0.0763435280123
19091948	637269104	771.0	0.481486060122	0.891128876043	HIWPGCMGAMJNRG-VXSGSMIHSA-N	1.0	WQZGKKKJIJFFOK-GASJEMHNSA-N	direct	637269104	10447.0	200.0	0.01	0.962972120244	0.445564438022	2.01	0.076185106979
52104577	637272078	1892.0	0.52287874528	0.808137789281	HIWPGCMGAMJNRG-VXSGSMIHSA-N	1.0	WQZGKKKJIJFFOK-GASJEMHNSA-N	direct	637272078	942.0	16.507239611	0.01	1.04575749056	0.40406889464	2.01	0.075894555885
19091936	637269104	771.0	0.481486060122	0.877541197743	HIWPGCMGAMJNRG-VXSGSMIHSA-N	1.0	WQZGKKKJIJFFOK-GASJEMHNSA-N	direct	637269104	10447.0	200.0	0.01	0.962972120244	0.438770598871	2.01	0.075893019325
49941837	637264713	5893.0	0.468521082958	0.891128876043	HIWPGCMGAMJNRG-VXSGSMIHSA-N	1.0	WQZGKKKJIJFFOK-GASJEMHNSA-N	direct	637264713	12956.0	15.8446639625	0.01	0.937042165915	0.445564438022	2.01	0.0756669862643
49941838	637264713	5893.0	0.468521082958	0.891128876043	HIWPGCMGAMJNRG-VXSGSMIHSA-N	1.0	WQZGKKKJIJFFOK-GASJEMHNSA-N	direct	637264713	14946.0	15.8446639625	0.01	0.937042165915	0.445564438022	2.01	0.0756669862643
49941839	637264713	5893.0	0.468521082958	0.891128876043	HIWPGCMGAMJNRG-VXSGSMIHSA-N	1.0	WQZGKKKJIJFFOK-GASJEMHNSA-N	direct	637264713	12466.0	15.5142785735	0.01	0.937042165915	0.445564438022	2.01	0.0756669862643
49941840	637264713	5893.0	0.468521082958	0.891128876043	HIWPGCMGAMJNRG-VXSGSMIHSA-N	1.0	WQZGKKKJIJFFOK-GASJEMHNSA-N	direct	637264713	12613.0	15.5142785735	0.01	0.937042165915	0.445564438022	2.01	0.0756669862643
49941841	637264713	5893.0	0.468521082958	0.891128876043	HIWPGCMGAMJNRG-VXSGSMIHSA-N	1.0	WQZGKKKJIJFFOK-GASJEMHNSA-N	direct	637264713	889.0	14.2757241304	0.01	0.937042165915	0.445564438022	2.01	0.0756669862643
49941842	637264713	5893.0	0.468521082958	0.891128876043	HIWPGCMGAMJNRG-VXSGSMIHSA-N	1.0	WQZGKKKJIJFFOK-GASJEMHNSA-N	direct	637264713	2717.0	14.2757241304	0.01	0.937042165915	0.445564438022	2.01	0.0756669862643
49941843	637264713	5893.0	0.468521082958	0.891128876043	HIWPGCMGAMJNRG-VXSGSMIHSA-N	1.0	WQZGKKKJIJFFOK-GASJEMHNSA-N	direct	637264713	2927.0	14.2757241304	0.01	0.937042165915	0.445564438022	2.01	0.0756669862643
49941844	637264713	5893.0	0.468521082958	0.891128876043	HIWPGCMGAMJNRG-VXSGSMIHSA-N	1.0	WQZGKKKJIJFFOK-GASJEMHNSA-N	direct	637264713	3609.0	14.2757241304	0.01	0.937042165915	0.445564438022	2.01	0.0756669862643
49941845	637264713	5893.0	0.468521082958	0.891128876043	HIWPGCMGAMJNRG-VXSGSMIHSA-N	1.0	WQZGKKKJIJFFOK-GASJEMHNSA-N	direct	637264713	4206.0	14.2757241304	0.01	0.937042165915	0.445564438022	2.01	0.0756669862643
49941846	637264713	5893.0	0.468521082958	0.891128876043	HIWPGCMGAMJNRG-VXSGSMIHSA-N	1.0	WQZGKKKJIJFFOK-GASJEMHNSA-N	direct	637264713	4382.0	14.2757241304	0.01	0.937042165915	0.445564438022	2.01	0.0756669862643
49941847	637264713	5893.0	0.468521082958	0.891128876043	HIWPGCMGAMJNRG-VXSGSMIHSA-N	1.0	WQZGKKKJIJFFOK-GASJEMHNSA-N	direct	637264713	1463.0	14.1034737825	0.01	0.937042165915	0.445564438022	2.01	0.0756669862643
49941848	637264713	5893.0	0.468521082958	0.891128876043	HIWPGCMGAMJNRG-VXSGSMIHSA-N	1.0	WQZGKKKJIJFFOK-GASJEMHNSA-N	direct	637264713	4228.0	14.1034737825	0.01	0.937042165915	0.445564438022	2.01	0.0756669862643
49941849	637264713	5893.0	0.468521082958	0.891128876043	HIWPGCMGAMJNRG-VXSGSMIHSA-N	1.0	WQZGKKKJIJFFOK-GASJEMHNSA-N	direct	637264713	6024.0	14.1034737825	0.01	0.937042165915	0.445564438022	2.01	0.0756669862643
19091942	637269104	771.0	0.481486060122	0.858474424427	HIWPGCMGAMJNRG-VXSGSMIHSA-N	1.0	WQZGKKKJIJFFOK-GASJEMHNSA-N	direct	637269104	10447.0	200.0	0.01	0.962972120244	0.429237212213	2.01	0.0754773759143
49941761	637264713	5893.0	0.468521082958	0.877541197743	HIWPGCMGAMJNRG-VXSGSMIHSA-N	1.0	WQZGKKKJIJFFOK-GASJEMHNSA-N	direct	637264713	12956.0	15.8446639625	0.01	0.937042165915	0.438770598871	2.01	0.075376885044
49941762	637264713	5893.0	0.468521082958	0.877541197743	HIWPGCMGAMJNRG-VXSGSMIHSA-N	1.0	WQZGKKKJIJFFOK-GASJEMHNSA-N	direct	637264713	14946.0	15.8446639625	0.01	0.937042165915	0.438770598871	2.01	0.075376885044
49941763	637264713	5893.0	0.468521082958	0.877541197743	HIWPGCMGAMJNRG-VXSGSMIHSA-N	1.0	WQZGKKKJIJFFOK-GASJEMHNSA-N	direct	637264713	12466.0	15.5142785735	0.01	0.937042165915	0.438770598871	2.01	0.075376885044
49941764	637264713	5893.0	0.468521082958	0.877541197743	HIWPGCMGAMJNRG-VXSGSMIHSA-N	1.0	WQZGKKKJIJFFOK-GASJEMHNSA-N	direct	637264713	12613.0	15.5142785735	0.01	0.937042165915	0.438770598871	2.01	0.075376885044
49941765	637264713	5893.0	0.468521082958	0.877541197743	HIWPGCMGAMJNRG-VXSGSMIHSA-N	1.0	WQZGKKKJIJFFOK-GASJEMHNSA-N	direct	637264713	889.0	14.2757241304	0.01	0.937042165915	0.438770598871	2.01	0.075376885044
49941766	637264713	5893.0	0.468521082958	0.877541197743	HIWPGCMGAMJNRG-VXSGSMIHSA-N	1.0	WQZGKKKJIJFFOK-GASJEMHNSA-N	direct	637264713	2717.0	14.2757241304	0.01	0.937042165915	0.438770598871	2.01	0.075376885044
49941767	637264713	5893.0	0.468521082958	0.877541197743	HIWPGCMGAMJNRG-VXSGSMIHSA-N	1.0	WQZGKKKJIJFFOK-GASJEMHNSA-N	direct	637264713	2927.0	14.2757241304	0.01	0.937042165915	0.438770598871	2.01	0.075376885044
49941768	637264713	5893.0	0.468521082958	0.877541197743	HIWPGCMGAMJNRG-VXSGSMIHSA-N	1.0	WQZGKKKJIJFFOK-GASJEMHNSA-N	direct	637264713	3609.0	14.2757241304	0.01	0.937042165915	0.438770598871	2.01	0.075376885044
49941769	637264713	5893.0	0.468521082958	0.877541197743	HIWPGCMGAMJNRG-VXSGSMIHSA-N	1.0	WQZGKKKJIJFFOK-GASJEMHNSA-N	direct	637264713	4206.0	14.2757241304	0.01	0.937042165915	0.438770598871	2.01	0.075376885044
49941770	637264713	5893.0	0.468521082958	0.877541197743	HIWPGCMGAMJNRG-VXSGSMIHSA-N	1.0	WQZGKKKJIJFFOK-GASJEMHNSA-N	direct	637264713	4382.0	14.2757241304	0.01	0.937042165915	0.438770598871	2.01	0.075376885044
49941771	637264713	5893.0	0.468521082958	0.877541197743	HIWPGCMGAMJNRG-VXSGSMIHSA-N	1.0	WQZGKKKJIJFFOK-GASJEMHNSA-N	direct	637264713	1463.0	14.1034737825	0.01	0.937042165915	0.438770598871	2.01	0.075376885044
49941772	637264713	5893.0	0.468521082958	0.877541197743	HIWPGCMGAMJNRG-VXSGSMIHSA-N	1.0	WQZGKKKJIJFFOK-GASJEMHNSA-N	direct	637264713	4228.0	14.1034737825	0.01	0.937042165915	0.438770598871	2.01	0.075376885044
49941773	637264713	5893.0	0.468521082958	0.877541197743	HIWPGCMGAMJNRG-VXSGSMIHSA-N	1.0	WQZGKKKJIJFFOK-GASJEMHNSA-N	direct	637264713	6024.0	14.1034737825	0.01	0.937042165915	0.438770598871	2.01	0.075376885044
52084980	637268957	1892.0	0.508638306166	0.808137789281	HIWPGCMGAMJNRG-VXSGSMIHSA-N	1.0	WQZGKKKJIJFFOK-GASJEMHNSA-N	direct	637268957	2886.0	2.69897000434	0.01	1.01727661233	0.40406889464	2.01	0.0753724518345
52084981	637268957	1892.0	0.508638306166	0.808137789281	HIWPGCMGAMJNRG-VXSGSMIHSA-N	1.0	WQZGKKKJIJFFOK-GASJEMHNSA-N	direct	637268957	11701.0	2.69897000434	0.01	1.01727661233	0.40406889464	2.01	0.0753724518345
52042105	637269334	1892.0	0.508638306166	0.808137789281	HIWPGCMGAMJNRG-VXSGSMIHSA-N	1.0	WQZGKKKJIJFFOK-GASJEMHNSA-N	direct	637269334	14472.0	89.9136401693	0.01	1.01727661233	0.40406889464	2.01	0.0753724518345
19091954	637269104	771.0	0.481486060122	0.850596804677	HIWPGCMGAMJNRG-VXSGSMIHSA-N	1.0	WQZGKKKJIJFFOK-GASJEMHNSA-N	direct	637269104	10447.0	200.0	0.01	0.962972120244	0.425298402339	2.01	0.0753036260926
18500338	637271561	5639.0	0.45593195565	0.891128876043	HIWPGCMGAMJNRG-VXSGSMIHSA-N	1.0	WQZGKKKJIJFFOK-DVKNGEFBSA-N	direct	637271561	2008.0	54.6968039426	0.01	0.911863911299	0.445564438022	2.01	0.0751534912142
50584769	637268009	5639.0	0.45593195565	0.891128876043	HIWPGCMGAMJNRG-VXSGSMIHSA-N	1.0	WQZGKKKJIJFFOK-DVKNGEFBSA-N	direct	637268009	3564.0	9.68824613894	0.01	0.911863911299	0.445564438022	2.01	0.0751534912142
52072996	637264964	1892.0	0.45593195565	0.891128876043	HIWPGCMGAMJNRG-VXSGSMIHSA-N	1.0	WQZGKKKJIJFFOK-GASJEMHNSA-N	direct	637264964	4924.0	28.8268137316	0.01	0.911863911299	0.445564438022	2.01	0.0751534912142
49941799	637264713	5893.0	0.468521082958	0.858474424427	HIWPGCMGAMJNRG-VXSGSMIHSA-N	1.0	WQZGKKKJIJFFOK-GASJEMHNSA-N	direct	637264713	12956.0	15.8446639625	0.01	0.937042165915	0.429237212213	2.01	0.0749640683467
49941800	637264713	5893.0	0.468521082958	0.858474424427	HIWPGCMGAMJNRG-VXSGSMIHSA-N	1.0	WQZGKKKJIJFFOK-GASJEMHNSA-N	direct	637264713	14946.0	15.8446639625	0.01	0.937042165915	0.429237212213	2.01	0.0749640683467
49941801	637264713	5893.0	0.468521082958	0.858474424427	HIWPGCMGAMJNRG-VXSGSMIHSA-N	1.0	WQZGKKKJIJFFOK-GASJEMHNSA-N	direct	637264713	12466.0	15.5142785735	0.01	0.937042165915	0.429237212213	2.01	0.0749640683467
49941802	637264713	5893.0	0.468521082958	0.858474424427	HIWPGCMGAMJNRG-VXSGSMIHSA-N	1.0	WQZGKKKJIJFFOK-GASJEMHNSA-N	direct	637264713	12613.0	15.5142785735	0.01	0.937042165915	0.429237212213	2.01	0.0749640683467
49941803	637264713	5893.0	0.468521082958	0.858474424427	HIWPGCMGAMJNRG-VXSGSMIHSA-N	1.0	WQZGKKKJIJFFOK-GASJEMHNSA-N	direct	637264713	889.0	14.2757241304	0.01	0.937042165915	0.429237212213	2.01	0.0749640683467
49941804	637264713	5893.0	0.468521082958	0.858474424427	HIWPGCMGAMJNRG-VXSGSMIHSA-N	1.0	WQZGKKKJIJFFOK-GASJEMHNSA-N	direct	637264713	2717.0	14.2757241304	0.01	0.937042165915	0.429237212213	2.01	0.0749640683467
49941805	637264713	5893.0	0.468521082958	0.858474424427	HIWPGCMGAMJNRG-VXSGSMIHSA-N	1.0	WQZGKKKJIJFFOK-GASJEMHNSA-N	direct	637264713	2927.0	14.2757241304	0.01	0.937042165915	0.429237212213	2.01	0.0749640683467
49941806	637264713	5893.0	0.468521082958	0.858474424427	HIWPGCMGAMJNRG-VXSGSMIHSA-N	1.0	WQZGKKKJIJFFOK-GASJEMHNSA-N	direct	637264713	3609.0	14.2757241304	0.01	0.937042165915	0.429237212213	2.01	0.0749640683467
49941807	637264713	5893.0	0.468521082958	0.858474424427	HIWPGCMGAMJNRG-VXSGSMIHSA-N	1.0	WQZGKKKJIJFFOK-GASJEMHNSA-N	direct	637264713	4206.0	14.2757241304	0.01	0.937042165915	0.429237212213	2.01	0.0749640683467
49941808	637264713	5893.0	0.468521082958	0.858474424427	HIWPGCMGAMJNRG-VXSGSMIHSA-N	1.0	WQZGKKKJIJFFOK-GASJEMHNSA-N	direct	637264713	4382.0	14.2757241304	0.01	0.937042165915	0.429237212213	2.01	0.0749640683467
49941809	637264713	5893.0	0.468521082958	0.858474424427	HIWPGCMGAMJNRG-VXSGSMIHSA-N	1.0	WQZGKKKJIJFFOK-GASJEMHNSA-N	direct	637264713	1463.0	14.1034737825	0.01	0.937042165915	0.429237212213	2.01	0.0749640683467
49941810	637264713	5893.0	0.468521082958	0.858474424427	HIWPGCMGAMJNRG-VXSGSMIHSA-N	1.0	WQZGKKKJIJFFOK-GASJEMHNSA-N	direct	637264713	4228.0	14.1034737825	0.01	0.937042165915	0.429237212213	2.01	0.0749640683467
49941811	637264713	5893.0	0.468521082958	0.858474424427	HIWPGCMGAMJNRG-VXSGSMIHSA-N	1.0	WQZGKKKJIJFFOK-GASJEMHNSA-N	direct	637264713	6024.0	14.1034737825	0.01	0.937042165915	0.429237212213	2.01	0.0749640683467
18500318	637271561	5639.0	0.45593195565	0.877541197743	HIWPGCMGAMJNRG-VXSGSMIHSA-N	1.0	WQZGKKKJIJFFOK-DVKNGEFBSA-N	direct	637271561	2008.0	54.6968039426	0.01	0.911863911299	0.438770598871	2.01	0.0748653586932
50584763	637268009	5639.0	0.45593195565	0.877541197743	HIWPGCMGAMJNRG-VXSGSMIHSA-N	1.0	WQZGKKKJIJFFOK-DVKNGEFBSA-N	direct	637268009	3564.0	9.68824613894	0.01	0.911863911299	0.438770598871	2.01	0.0748653586932
52072976	637264964	1892.0	0.45593195565	0.877541197743	HIWPGCMGAMJNRG-VXSGSMIHSA-N	1.0	WQZGKKKJIJFFOK-GASJEMHNSA-N	direct	637264964	4924.0	28.8268137316	0.01	0.911863911299	0.438770598871	2.01	0.0748653586932
49941875	637264713	5893.0	0.468521082958	0.850596804677	HIWPGCMGAMJNRG-VXSGSMIHSA-N	1.0	WQZGKKKJIJFFOK-GASJEMHNSA-N	direct	637264713	12956.0	15.8446639625	0.01	0.937042165915	0.425298402339	2.01	0.0747915001651
49941876	637264713	5893.0	0.468521082958	0.850596804677	HIWPGCMGAMJNRG-VXSGSMIHSA-N	1.0	WQZGKKKJIJFFOK-GASJEMHNSA-N	direct	637264713	14946.0	15.8446639625	0.01	0.937042165915	0.425298402339	2.01	0.0747915001651
49941877	637264713	5893.0	0.468521082958	0.850596804677	HIWPGCMGAMJNRG-VXSGSMIHSA-N	1.0	WQZGKKKJIJFFOK-GASJEMHNSA-N	direct	637264713	12466.0	15.5142785735	0.01	0.937042165915	0.425298402339	2.01	0.0747915001651
49941878	637264713	5893.0	0.468521082958	0.850596804677	HIWPGCMGAMJNRG-VXSGSMIHSA-N	1.0	WQZGKKKJIJFFOK-GASJEMHNSA-N	direct	637264713	12613.0	15.5142785735	0.01	0.937042165915	0.425298402339	2.01	0.0747915001651
49941879	637264713	5893.0	0.468521082958	0.850596804677	HIWPGCMGAMJNRG-VXSGSMIHSA-N	1.0	WQZGKKKJIJFFOK-GASJEMHNSA-N	direct	637264713	889.0	14.2757241304	0.01	0.937042165915	0.425298402339	2.01	0.0747915001651
49941880	637264713	5893.0	0.468521082958	0.850596804677	HIWPGCMGAMJNRG-VXSGSMIHSA-N	1.0	WQZGKKKJIJFFOK-GASJEMHNSA-N	direct	637264713	2717.0	14.2757241304	0.01	0.937042165915	0.425298402339	2.01	0.0747915001651
49941881	637264713	5893.0	0.468521082958	0.850596804677	HIWPGCMGAMJNRG-VXSGSMIHSA-N	1.0	WQZGKKKJIJFFOK-GASJEMHNSA-N	direct	637264713	2927.0	14.2757241304	0.01	0.937042165915	0.425298402339	2.01	0.0747915001651
49941882	637264713	5893.0	0.468521082958	0.850596804677	HIWPGCMGAMJNRG-VXSGSMIHSA-N	1.0	WQZGKKKJIJFFOK-GASJEMHNSA-N	direct	637264713	3609.0	14.2757241304	0.01	0.937042165915	0.425298402339	2.01	0.0747915001651
49941883	637264713	5893.0	0.468521082958	0.850596804677	HIWPGCMGAMJNRG-VXSGSMIHSA-N	1.0	WQZGKKKJIJFFOK-GASJEMHNSA-N	direct	637264713	4206.0	14.2757241304	0.01	0.937042165915	0.425298402339	2.01	0.0747915001651
49941884	637264713	5893.0	0.468521082958	0.850596804677	HIWPGCMGAMJNRG-VXSGSMIHSA-N	1.0	WQZGKKKJIJFFOK-GASJEMHNSA-N	direct	637264713	4382.0	14.2757241304	0.01	0.937042165915	0.425298402339	2.01	0.0747915001651
49941885	637264713	5893.0	0.468521082958	0.850596804677	HIWPGCMGAMJNRG-VXSGSMIHSA-N	1.0	WQZGKKKJIJFFOK-GASJEMHNSA-N	direct	637264713	1463.0	14.1034737825	0.01	0.937042165915	0.425298402339	2.01	0.0747915001651
49941886	637264713	5893.0	0.468521082958	0.850596804677	HIWPGCMGAMJNRG-VXSGSMIHSA-N	1.0	WQZGKKKJIJFFOK-GASJEMHNSA-N	direct	637264713	4228.0	14.1034737825	0.01	0.937042165915	0.425298402339	2.01	0.0747915001651
49941887	637264713	5893.0	0.468521082958	0.850596804677	HIWPGCMGAMJNRG-VXSGSMIHSA-N	1.0	WQZGKKKJIJFFOK-GASJEMHNSA-N	direct	637264713	6024.0	14.1034737825	0.01	0.937042165915	0.425298402339	2.01	0.0747915001651
18500328	637271561	5639.0	0.45593195565	0.858474424427	HIWPGCMGAMJNRG-VXSGSMIHSA-N	1.0	WQZGKKKJIJFFOK-DVKNGEFBSA-N	direct	637271561	2008.0	54.6968039426	0.01	0.911863911299	0.429237212213	2.01	0.074455343473
50584766	637268009	5639.0	0.45593195565	0.858474424427	HIWPGCMGAMJNRG-VXSGSMIHSA-N	1.0	WQZGKKKJIJFFOK-DVKNGEFBSA-N	direct	637268009	3564.0	9.68824613894	0.01	0.911863911299	0.429237212213	2.01	0.074455343473
52072986	637264964	1892.0	0.45593195565	0.858474424427	HIWPGCMGAMJNRG-VXSGSMIHSA-N	1.0	WQZGKKKJIJFFOK-GASJEMHNSA-N	direct	637264964	4924.0	28.8268137316	0.01	0.911863911299	0.429237212213	2.01	0.074455343473
19091930	637269104	771.0	0.481486060122	0.808137789281	HIWPGCMGAMJNRG-VXSGSMIHSA-N	1.0	WQZGKKKJIJFFOK-GASJEMHNSA-N	direct	637269104	10447.0	200.0	0.01	0.962972120244	0.40406889464	2.01	0.0743457772833
18500348	637271561	5639.0	0.45593195565	0.850596804677	HIWPGCMGAMJNRG-VXSGSMIHSA-N	1.0	WQZGKKKJIJFFOK-DVKNGEFBSA-N	direct	637271561	2008.0	54.6968039426	0.01	0.911863911299	0.425298402339	2.01	0.0742839463822
50584772	637268009	5639.0	0.45593195565	0.850596804677	HIWPGCMGAMJNRG-VXSGSMIHSA-N	1.0	WQZGKKKJIJFFOK-DVKNGEFBSA-N	direct	637268009	3564.0	9.68824613894	0.01	0.911863911299	0.425298402339	2.01	0.0742839463822
52073006	637264964	1892.0	0.45593195565	0.850596804677	HIWPGCMGAMJNRG-VXSGSMIHSA-N	1.0	WQZGKKKJIJFFOK-GASJEMHNSA-N	direct	637264964	4924.0	28.8268137316	0.01	0.911863911299	0.425298402339	2.01	0.0742839463822
49941723	637264713	5893.0	0.468521082958	0.808137789281	HIWPGCMGAMJNRG-VXSGSMIHSA-N	1.0	WQZGKKKJIJFFOK-GASJEMHNSA-N	direct	637264713	12956.0	15.8446639625	0.01	0.937042165915	0.40406889464	2.01	0.0738401655071
49941724	637264713	5893.0	0.468521082958	0.808137789281	HIWPGCMGAMJNRG-VXSGSMIHSA-N	1.0	WQZGKKKJIJFFOK-GASJEMHNSA-N	direct	637264713	14946.0	15.8446639625	0.01	0.937042165915	0.40406889464	2.01	0.0738401655071
49941725	637264713	5893.0	0.468521082958	0.808137789281	HIWPGCMGAMJNRG-VXSGSMIHSA-N	1.0	WQZGKKKJIJFFOK-GASJEMHNSA-N	direct	637264713	12466.0	15.5142785735	0.01	0.937042165915	0.40406889464	2.01	0.0738401655071
49941726	637264713	5893.0	0.468521082958	0.808137789281	HIWPGCMGAMJNRG-VXSGSMIHSA-N	1.0	WQZGKKKJIJFFOK-GASJEMHNSA-N	direct	637264713	12613.0	15.5142785735	0.01	0.937042165915	0.40406889464	2.01	0.0738401655071
49941727	637264713	5893.0	0.468521082958	0.808137789281	HIWPGCMGAMJNRG-VXSGSMIHSA-N	1.0	WQZGKKKJIJFFOK-GASJEMHNSA-N	direct	637264713	889.0	14.2757241304	0.01	0.937042165915	0.40406889464	2.01	0.0738401655071
49941728	637264713	5893.0	0.468521082958	0.808137789281	HIWPGCMGAMJNRG-VXSGSMIHSA-N	1.0	WQZGKKKJIJFFOK-GASJEMHNSA-N	direct	637264713	2717.0	14.2757241304	0.01	0.937042165915	0.40406889464	2.01	0.0738401655071
49941729	637264713	5893.0	0.468521082958	0.808137789281	HIWPGCMGAMJNRG-VXSGSMIHSA-N	1.0	WQZGKKKJIJFFOK-GASJEMHNSA-N	direct	637264713	2927.0	14.2757241304	0.01	0.937042165915	0.40406889464	2.01	0.0738401655071
49941730	637264713	5893.0	0.468521082958	0.808137789281	HIWPGCMGAMJNRG-VXSGSMIHSA-N	1.0	WQZGKKKJIJFFOK-GASJEMHNSA-N	direct	637264713	3609.0	14.2757241304	0.01	0.937042165915	0.40406889464	2.01	0.0738401655071
49941731	637264713	5893.0	0.468521082958	0.808137789281	HIWPGCMGAMJNRG-VXSGSMIHSA-N	1.0	WQZGKKKJIJFFOK-GASJEMHNSA-N	direct	637264713	4206.0	14.2757241304	0.01	0.937042165915	0.40406889464	2.01	0.0738401655071
49941732	637264713	5893.0	0.468521082958	0.808137789281	HIWPGCMGAMJNRG-VXSGSMIHSA-N	1.0	WQZGKKKJIJFFOK-GASJEMHNSA-N	direct	637264713	4382.0	14.2757241304	0.01	0.937042165915	0.40406889464	2.01	0.0738401655071
49941733	637264713	5893.0	0.468521082958	0.808137789281	HIWPGCMGAMJNRG-VXSGSMIHSA-N	1.0	WQZGKKKJIJFFOK-GASJEMHNSA-N	direct	637264713	1463.0	14.1034737825	0.01	0.937042165915	0.40406889464	2.01	0.0738401655071
49941734	637264713	5893.0	0.468521082958	0.808137789281	HIWPGCMGAMJNRG-VXSGSMIHSA-N	1.0	WQZGKKKJIJFFOK-GASJEMHNSA-N	direct	637264713	4228.0	14.1034737825	0.01	0.937042165915	0.40406889464	2.01	0.0738401655071
49941735	637264713	5893.0	0.468521082958	0.808137789281	HIWPGCMGAMJNRG-VXSGSMIHSA-N	1.0	WQZGKKKJIJFFOK-GASJEMHNSA-N	direct	637264713	6024.0	14.1034737825	0.01	0.937042165915	0.40406889464	2.01	0.0738401655071
18500308	637271561	5639.0	0.45593195565	0.808137789281	HIWPGCMGAMJNRG-VXSGSMIHSA-N	1.0	WQZGKKKJIJFFOK-DVKNGEFBSA-N	direct	637271561	2008.0	54.6968039426	0.01	0.911863911299	0.40406889464	2.01	0.0733390677185
50584760	637268009	5639.0	0.45593195565	0.808137789281	HIWPGCMGAMJNRG-VXSGSMIHSA-N	1.0	WQZGKKKJIJFFOK-DVKNGEFBSA-N	direct	637268009	3564.0	9.68824613894	0.01	0.911863911299	0.40406889464	2.01	0.0733390677185
52072966	637264964	1892.0	0.45593195565	0.808137789281	HIWPGCMGAMJNRG-VXSGSMIHSA-N	1.0	WQZGKKKJIJFFOK-GASJEMHNSA-N	direct	637264964	4924.0	28.8268137316	0.01	0.911863911299	0.40406889464	2.01	0.0733390677185
53026116	637271569	6214.0	0.408935392974	0.891128876043	HIWPGCMGAMJNRG-VXSGSMIHSA-N	1.0	WQZGKKKJIJFFOK-GASJEMHNSA-N	direct	637271569	13223.0	27.6757175447	0.01	0.817870785947	0.445564438022	2.01	0.0731371153768
53026117	637271569	6214.0	0.408935392974	0.891128876043	HIWPGCMGAMJNRG-VXSGSMIHSA-N	1.0	WQZGKKKJIJFFOK-GASJEMHNSA-N	direct	637271569	16105.0	23.7235381958	0.01	0.817870785947	0.445564438022	2.01	0.0731371153768
53026118	637271569	6214.0	0.408935392974	0.891128876043	HIWPGCMGAMJNRG-VXSGSMIHSA-N	1.0	WQZGKKKJIJFFOK-GASJEMHNSA-N	direct	637271569	16845.0	23.7235381958	0.01	0.817870785947	0.445564438022	2.01	0.0731371153768
53026110	637271569	6214.0	0.408935392974	0.877541197743	HIWPGCMGAMJNRG-VXSGSMIHSA-N	1.0	WQZGKKKJIJFFOK-GASJEMHNSA-N	direct	637271569	13223.0	27.6757175447	0.01	0.817870785947	0.438770598871	2.01	0.0728567134807
53026111	637271569	6214.0	0.408935392974	0.877541197743	HIWPGCMGAMJNRG-VXSGSMIHSA-N	1.0	WQZGKKKJIJFFOK-GASJEMHNSA-N	direct	637271569	16105.0	23.7235381958	0.01	0.817870785947	0.438770598871	2.01	0.0728567134807
53026112	637271569	6214.0	0.408935392974	0.877541197743	HIWPGCMGAMJNRG-VXSGSMIHSA-N	1.0	WQZGKKKJIJFFOK-GASJEMHNSA-N	direct	637271569	16845.0	23.7235381958	0.01	0.817870785947	0.438770598871	2.01	0.0728567134807
51200515	637267156	5669.0	0.397940008672	0.891128876043	HIWPGCMGAMJNRG-VXSGSMIHSA-N	1.0	LKDRXBCSQODPBY-AMVSKUEXSA-N	direct	637267156	2224.0	1.44369749923	0.01	0.795880017344	0.445564438022	2.01	0.0726404546075
51200516	637267156	5669.0	0.397940008672	0.891128876043	HIWPGCMGAMJNRG-VXSGSMIHSA-N	1.0	LKDRXBCSQODPBY-AMVSKUEXSA-N	direct	637267156	5941.0	1.44369749923	0.01	0.795880017344	0.445564438022	2.01	0.0726404546075
53026113	637271569	6214.0	0.408935392974	0.858474424427	HIWPGCMGAMJNRG-VXSGSMIHSA-N	1.0	WQZGKKKJIJFFOK-GASJEMHNSA-N	direct	637271569	13223.0	27.6757175447	0.01	0.817870785947	0.429237212213	2.01	0.0724576990107
53026114	637271569	6214.0	0.408935392974	0.858474424427	HIWPGCMGAMJNRG-VXSGSMIHSA-N	1.0	WQZGKKKJIJFFOK-GASJEMHNSA-N	direct	637271569	16105.0	23.7235381958	0.01	0.817870785947	0.429237212213	2.01	0.0724576990107
53026115	637271569	6214.0	0.408935392974	0.858474424427	HIWPGCMGAMJNRG-VXSGSMIHSA-N	1.0	WQZGKKKJIJFFOK-GASJEMHNSA-N	direct	637271569	16845.0	23.7235381958	0.01	0.817870785947	0.429237212213	2.01	0.0724576990107
51200511	637267156	5669.0	0.397940008672	0.877541197743	HIWPGCMGAMJNRG-VXSGSMIHSA-N	1.0	LKDRXBCSQODPBY-AMVSKUEXSA-N	direct	637267156	2224.0	1.44369749923	0.01	0.795880017344	0.438770598871	2.01	0.0723619568694
51200512	637267156	5669.0	0.397940008672	0.877541197743	HIWPGCMGAMJNRG-VXSGSMIHSA-N	1.0	LKDRXBCSQODPBY-AMVSKUEXSA-N	direct	637267156	5941.0	1.44369749923	0.01	0.795880017344	0.438770598871	2.01	0.0723619568694
53026119	637271569	6214.0	0.408935392974	0.850596804677	HIWPGCMGAMJNRG-VXSGSMIHSA-N	1.0	WQZGKKKJIJFFOK-GASJEMHNSA-N	direct	637271569	13223.0	27.6757175447	0.01	0.817870785947	0.425298402339	2.01	0.0722909005213
53026120	637271569	6214.0	0.408935392974	0.850596804677	HIWPGCMGAMJNRG-VXSGSMIHSA-N	1.0	WQZGKKKJIJFFOK-GASJEMHNSA-N	direct	637271569	16105.0	23.7235381958	0.01	0.817870785947	0.425298402339	2.01	0.0722909005213
53026121	637271569	6214.0	0.408935392974	0.850596804677	HIWPGCMGAMJNRG-VXSGSMIHSA-N	1.0	WQZGKKKJIJFFOK-GASJEMHNSA-N	direct	637271569	16845.0	23.7235381958	0.01	0.817870785947	0.425298402339	2.01	0.0722909005213
51200513	637267156	5669.0	0.397940008672	0.858474424427	HIWPGCMGAMJNRG-VXSGSMIHSA-N	1.0	LKDRXBCSQODPBY-AMVSKUEXSA-N	direct	637267156	2224.0	1.44369749923	0.01	0.795880017344	0.429237212213	2.01	0.0719656520337
51200514	637267156	5669.0	0.397940008672	0.858474424427	HIWPGCMGAMJNRG-VXSGSMIHSA-N	1.0	LKDRXBCSQODPBY-AMVSKUEXSA-N	direct	637267156	5941.0	1.44369749923	0.01	0.795880017344	0.429237212213	2.01	0.0719656520337
51200517	637267156	5669.0	0.397940008672	0.850596804677	HIWPGCMGAMJNRG-VXSGSMIHSA-N	1.0	LKDRXBCSQODPBY-AMVSKUEXSA-N	direct	637267156	2224.0	1.44369749923	0.01	0.795880017344	0.425298402339	2.01	0.0717999862423
51200518	637267156	5669.0	0.397940008672	0.850596804677	HIWPGCMGAMJNRG-VXSGSMIHSA-N	1.0	LKDRXBCSQODPBY-AMVSKUEXSA-N	direct	637267156	5941.0	1.44369749923	0.01	0.795880017344	0.425298402339	2.01	0.0717999862423
52106681	637266322	1892.0	0.376750709602	0.891128876043	HIWPGCMGAMJNRG-VXSGSMIHSA-N	1.0	WQZGKKKJIJFFOK-GASJEMHNSA-N	direct	637266322	6179.0	200.0	0.01	0.753501419204	0.445564438022	2.01	0.0716535434039
53182758	637270755	15980.0	0.376750709602	0.891128876043	HIWPGCMGAMJNRG-VXSGSMIHSA-N	1.0	WQZGKKKJIJFFOK-GASJEMHNSA-N	direct	637270755	4170.0	9.35556141053	0.01	0.753501419204	0.445564438022	2.01	0.0716535434039
53182759	637270755	15980.0	0.376750709602	0.891128876043	HIWPGCMGAMJNRG-VXSGSMIHSA-N	1.0	WQZGKKKJIJFFOK-GASJEMHNSA-N	direct	637270755	5317.0	9.35556141053	0.01	0.753501419204	0.445564438022	2.01	0.0716535434039
52106679	637266322	1892.0	0.376750709602	0.877541197743	HIWPGCMGAMJNRG-VXSGSMIHSA-N	1.0	WQZGKKKJIJFFOK-GASJEMHNSA-N	direct	637266322	6179.0	200.0	0.01	0.753501419204	0.438770598871	2.01	0.0713788294051
53182750	637270755	15980.0	0.376750709602	0.877541197743	HIWPGCMGAMJNRG-VXSGSMIHSA-N	1.0	WQZGKKKJIJFFOK-GASJEMHNSA-N	direct	637270755	4170.0	9.35556141053	0.01	0.753501419204	0.438770598871	2.01	0.0713788294051
53182751	637270755	15980.0	0.376750709602	0.877541197743	HIWPGCMGAMJNRG-VXSGSMIHSA-N	1.0	WQZGKKKJIJFFOK-GASJEMHNSA-N	direct	637270755	5317.0	9.35556141053	0.01	0.753501419204	0.438770598871	2.01	0.0713788294051
53026107	637271569	6214.0	0.408935392974	0.808137789281	HIWPGCMGAMJNRG-VXSGSMIHSA-N	1.0	WQZGKKKJIJFFOK-GASJEMHNSA-N	direct	637271569	13223.0	27.6757175447	0.01	0.817870785947	0.40406889464	2.01	0.0713713730486
53026108	637271569	6214.0	0.408935392974	0.808137789281	HIWPGCMGAMJNRG-VXSGSMIHSA-N	1.0	WQZGKKKJIJFFOK-GASJEMHNSA-N	direct	637271569	16105.0	23.7235381958	0.01	0.817870785947	0.40406889464	2.01	0.0713713730486
53026109	637271569	6214.0	0.408935392974	0.808137789281	HIWPGCMGAMJNRG-VXSGSMIHSA-N	1.0	WQZGKKKJIJFFOK-GASJEMHNSA-N	direct	637271569	16845.0	23.7235381958	0.01	0.817870785947	0.40406889464	2.01	0.0713713730486
52106680	637266322	1892.0	0.376750709602	0.858474424427	HIWPGCMGAMJNRG-VXSGSMIHSA-N	1.0	WQZGKKKJIJFFOK-GASJEMHNSA-N	direct	637266322	6179.0	200.0	0.01	0.753501419204	0.429237212213	2.01	0.070987908865
53182754	637270755	15980.0	0.376750709602	0.858474424427	HIWPGCMGAMJNRG-VXSGSMIHSA-N	1.0	WQZGKKKJIJFFOK-GASJEMHNSA-N	direct	637270755	4170.0	9.35556141053	0.01	0.753501419204	0.429237212213	2.01	0.070987908865
53182755	637270755	15980.0	0.376750709602	0.858474424427	HIWPGCMGAMJNRG-VXSGSMIHSA-N	1.0	WQZGKKKJIJFFOK-GASJEMHNSA-N	direct	637270755	5317.0	9.35556141053	0.01	0.753501419204	0.429237212213	2.01	0.070987908865
51200509	637267156	5669.0	0.397940008672	0.808137789281	HIWPGCMGAMJNRG-VXSGSMIHSA-N	1.0	LKDRXBCSQODPBY-AMVSKUEXSA-N	direct	637267156	2224.0	1.44369749923	0.01	0.795880017344	0.40406889464	2.01	0.0708867031124
51200510	637267156	5669.0	0.397940008672	0.808137789281	HIWPGCMGAMJNRG-VXSGSMIHSA-N	1.0	LKDRXBCSQODPBY-AMVSKUEXSA-N	direct	637267156	5941.0	1.44369749923	0.01	0.795880017344	0.40406889464	2.01	0.0708867031124
52106682	637266322	1892.0	0.376750709602	0.850596804677	HIWPGCMGAMJNRG-VXSGSMIHSA-N	1.0	WQZGKKKJIJFFOK-GASJEMHNSA-N	direct	637266322	6179.0	200.0	0.01	0.753501419204	0.425298402339	2.01	0.0708244938501
53182762	637270755	15980.0	0.376750709602	0.850596804677	HIWPGCMGAMJNRG-VXSGSMIHSA-N	1.0	WQZGKKKJIJFFOK-GASJEMHNSA-N	direct	637270755	4170.0	9.35556141053	0.01	0.753501419204	0.425298402339	2.01	0.0708244938501
53182763	637270755	15980.0	0.376750709602	0.850596804677	HIWPGCMGAMJNRG-VXSGSMIHSA-N	1.0	WQZGKKKJIJFFOK-GASJEMHNSA-N	direct	637270755	5317.0	9.35556141053	0.01	0.753501419204	0.425298402339	2.01	0.0708244938501
41865853	637265857	5766.0	0.356547323514	0.891128876043	HIWPGCMGAMJNRG-VXSGSMIHSA-N	1.0	RFSUNEUAIZKAJO-VRPWFDPXSA-N	direct	637265857	10129.0	32.2048154103	0.01	0.713094647028	0.445564438022	2.01	0.0706729870299
41865854	637265857	5766.0	0.356547323514	0.891128876043	HIWPGCMGAMJNRG-VXSGSMIHSA-N	1.0	RFSUNEUAIZKAJO-VRPWFDPXSA-N	direct	637265857	10871.0	32.2048154103	0.01	0.713094647028	0.445564438022	2.01	0.0706729870299
41865855	637265857	5766.0	0.356547323514	0.891128876043	HIWPGCMGAMJNRG-VXSGSMIHSA-N	1.0	RFSUNEUAIZKAJO-VRPWFDPXSA-N	direct	637265857	11948.0	32.2048154103	0.01	0.713094647028	0.445564438022	2.01	0.0706729870299
41865856	637265857	5766.0	0.356547323514	0.891128876043	HIWPGCMGAMJNRG-VXSGSMIHSA-N	1.0	RFSUNEUAIZKAJO-VRPWFDPXSA-N	direct	637265857	4228.0	31.5376020021	0.01	0.713094647028	0.445564438022	2.01	0.0706729870299
41865857	637265857	5766.0	0.356547323514	0.891128876043	HIWPGCMGAMJNRG-VXSGSMIHSA-N	1.0	RFSUNEUAIZKAJO-VRPWFDPXSA-N	direct	637265857	4945.0	31.5376020021	0.01	0.713094647028	0.445564438022	2.01	0.0706729870299
41865858	637265857	5766.0	0.356547323514	0.891128876043	HIWPGCMGAMJNRG-VXSGSMIHSA-N	1.0	RFSUNEUAIZKAJO-VRPWFDPXSA-N	direct	637265857	6024.0	31.5376020021	0.01	0.713094647028	0.445564438022	2.01	0.0706729870299
41865859	637265857	5766.0	0.356547323514	0.891128876043	HIWPGCMGAMJNRG-VXSGSMIHSA-N	1.0	RFSUNEUAIZKAJO-VRPWFDPXSA-N	direct	637265857	8171.0	30.8827287043	0.01	0.713094647028	0.445564438022	2.01	0.0706729870299
41865860	637265857	5766.0	0.356547323514	0.891128876043	HIWPGCMGAMJNRG-VXSGSMIHSA-N	1.0	RFSUNEUAIZKAJO-VRPWFDPXSA-N	direct	637265857	14391.0	29.1745738822	0.01	0.713094647028	0.445564438022	2.01	0.0706729870299
41865837	637265857	5766.0	0.356547323514	0.877541197743	HIWPGCMGAMJNRG-VXSGSMIHSA-N	1.0	RFSUNEUAIZKAJO-VRPWFDPXSA-N	direct	637265857	10129.0	32.2048154103	0.01	0.713094647028	0.438770598871	2.01	0.0704020324064
41865838	637265857	5766.0	0.356547323514	0.877541197743	HIWPGCMGAMJNRG-VXSGSMIHSA-N	1.0	RFSUNEUAIZKAJO-VRPWFDPXSA-N	direct	637265857	10871.0	32.2048154103	0.01	0.713094647028	0.438770598871	2.01	0.0704020324064
41865839	637265857	5766.0	0.356547323514	0.877541197743	HIWPGCMGAMJNRG-VXSGSMIHSA-N	1.0	RFSUNEUAIZKAJO-VRPWFDPXSA-N	direct	637265857	11948.0	32.2048154103	0.01	0.713094647028	0.438770598871	2.01	0.0704020324064
41865840	637265857	5766.0	0.356547323514	0.877541197743	HIWPGCMGAMJNRG-VXSGSMIHSA-N	1.0	RFSUNEUAIZKAJO-VRPWFDPXSA-N	direct	637265857	4228.0	31.5376020021	0.01	0.713094647028	0.438770598871	2.01	0.0704020324064
41865841	637265857	5766.0	0.356547323514	0.877541197743	HIWPGCMGAMJNRG-VXSGSMIHSA-N	1.0	RFSUNEUAIZKAJO-VRPWFDPXSA-N	direct	637265857	4945.0	31.5376020021	0.01	0.713094647028	0.438770598871	2.01	0.0704020324064
41865842	637265857	5766.0	0.356547323514	0.877541197743	HIWPGCMGAMJNRG-VXSGSMIHSA-N	1.0	RFSUNEUAIZKAJO-VRPWFDPXSA-N	direct	637265857	6024.0	31.5376020021	0.01	0.713094647028	0.438770598871	2.01	0.0704020324064
41865843	637265857	5766.0	0.356547323514	0.877541197743	HIWPGCMGAMJNRG-VXSGSMIHSA-N	1.0	RFSUNEUAIZKAJO-VRPWFDPXSA-N	direct	637265857	8171.0	30.8827287043	0.01	0.713094647028	0.438770598871	2.01	0.0704020324064
41865844	637265857	5766.0	0.356547323514	0.877541197743	HIWPGCMGAMJNRG-VXSGSMIHSA-N	1.0	RFSUNEUAIZKAJO-VRPWFDPXSA-N	direct	637265857	14391.0	29.1745738822	0.01	0.713094647028	0.438770598871	2.01	0.0704020324064
26381106	637269169	4015.0	1.06048074738	0.891128876043	HIWPGCMGAMJNRG-VXSGSMIHSA-N	1.0	RFSUNEUAIZKAJO-OEXCPVAWSA-N	direct	637269169	5085.0	0.346787486225	0.01	0.693574972449	0.445564438022	2.01	0.0701843054766
41865845	637265857	5766.0	0.356547323514	0.858474424427	HIWPGCMGAMJNRG-VXSGSMIHSA-N	1.0	RFSUNEUAIZKAJO-VRPWFDPXSA-N	direct	637265857	10129.0	32.2048154103	0.01	0.713094647028	0.429237212213	2.01	0.0700164614918
41865846	637265857	5766.0	0.356547323514	0.858474424427	HIWPGCMGAMJNRG-VXSGSMIHSA-N	1.0	RFSUNEUAIZKAJO-VRPWFDPXSA-N	direct	637265857	10871.0	32.2048154103	0.01	0.713094647028	0.429237212213	2.01	0.0700164614918
41865847	637265857	5766.0	0.356547323514	0.858474424427	HIWPGCMGAMJNRG-VXSGSMIHSA-N	1.0	RFSUNEUAIZKAJO-VRPWFDPXSA-N	direct	637265857	11948.0	32.2048154103	0.01	0.713094647028	0.429237212213	2.01	0.0700164614918
41865848	637265857	5766.0	0.356547323514	0.858474424427	HIWPGCMGAMJNRG-VXSGSMIHSA-N	1.0	RFSUNEUAIZKAJO-VRPWFDPXSA-N	direct	637265857	4228.0	31.5376020021	0.01	0.713094647028	0.429237212213	2.01	0.0700164614918
41865849	637265857	5766.0	0.356547323514	0.858474424427	HIWPGCMGAMJNRG-VXSGSMIHSA-N	1.0	RFSUNEUAIZKAJO-VRPWFDPXSA-N	direct	637265857	4945.0	31.5376020021	0.01	0.713094647028	0.429237212213	2.01	0.0700164614918
41865850	637265857	5766.0	0.356547323514	0.858474424427	HIWPGCMGAMJNRG-VXSGSMIHSA-N	1.0	RFSUNEUAIZKAJO-VRPWFDPXSA-N	direct	637265857	6024.0	31.5376020021	0.01	0.713094647028	0.429237212213	2.01	0.0700164614918
41865851	637265857	5766.0	0.356547323514	0.858474424427	HIWPGCMGAMJNRG-VXSGSMIHSA-N	1.0	RFSUNEUAIZKAJO-VRPWFDPXSA-N	direct	637265857	8171.0	30.8827287043	0.01	0.713094647028	0.429237212213	2.01	0.0700164614918
41865852	637265857	5766.0	0.356547323514	0.858474424427	HIWPGCMGAMJNRG-VXSGSMIHSA-N	1.0	RFSUNEUAIZKAJO-VRPWFDPXSA-N	direct	637265857	14391.0	29.1745738822	0.01	0.713094647028	0.429237212213	2.01	0.0700164614918
52106678	637266322	1892.0	0.376750709602	0.808137789281	HIWPGCMGAMJNRG-VXSGSMIHSA-N	1.0	WQZGKKKJIJFFOK-GASJEMHNSA-N	direct	637266322	6179.0	200.0	0.01	0.753501419204	0.40406889464	2.01	0.0699236188109
53182746	637270755	15980.0	0.376750709602	0.808137789281	HIWPGCMGAMJNRG-VXSGSMIHSA-N	1.0	WQZGKKKJIJFFOK-GASJEMHNSA-N	direct	637270755	4170.0	9.35556141053	0.01	0.753501419204	0.40406889464	2.01	0.0699236188109
53182747	637270755	15980.0	0.376750709602	0.808137789281	HIWPGCMGAMJNRG-VXSGSMIHSA-N	1.0	WQZGKKKJIJFFOK-GASJEMHNSA-N	direct	637270755	5317.0	9.35556141053	0.01	0.753501419204	0.40406889464	2.01	0.0699236188109
26381102	637269169	4015.0	1.06048074738	0.877541197743	HIWPGCMGAMJNRG-VXSGSMIHSA-N	1.0	RFSUNEUAIZKAJO-OEXCPVAWSA-N	direct	637269169	5085.0	0.346787486225	0.01	0.693574972449	0.438770598871	2.01	0.0699152244194
41865861	637265857	5766.0	0.356547323514	0.850596804677	HIWPGCMGAMJNRG-VXSGSMIHSA-N	1.0	RFSUNEUAIZKAJO-VRPWFDPXSA-N	direct	637265857	10129.0	32.2048154103	0.01	0.713094647028	0.425298402339	2.01	0.0698552827604
41865862	637265857	5766.0	0.356547323514	0.850596804677	HIWPGCMGAMJNRG-VXSGSMIHSA-N	1.0	RFSUNEUAIZKAJO-VRPWFDPXSA-N	direct	637265857	10871.0	32.2048154103	0.01	0.713094647028	0.425298402339	2.01	0.0698552827604
41865863	637265857	5766.0	0.356547323514	0.850596804677	HIWPGCMGAMJNRG-VXSGSMIHSA-N	1.0	RFSUNEUAIZKAJO-VRPWFDPXSA-N	direct	637265857	11948.0	32.2048154103	0.01	0.713094647028	0.425298402339	2.01	0.0698552827604
41865864	637265857	5766.0	0.356547323514	0.850596804677	HIWPGCMGAMJNRG-VXSGSMIHSA-N	1.0	RFSUNEUAIZKAJO-VRPWFDPXSA-N	direct	637265857	4228.0	31.5376020021	0.01	0.713094647028	0.425298402339	2.01	0.0698552827604
41865865	637265857	5766.0	0.356547323514	0.850596804677	HIWPGCMGAMJNRG-VXSGSMIHSA-N	1.0	RFSUNEUAIZKAJO-VRPWFDPXSA-N	direct	637265857	4945.0	31.5376020021	0.01	0.713094647028	0.425298402339	2.01	0.0698552827604
41865866	637265857	5766.0	0.356547323514	0.850596804677	HIWPGCMGAMJNRG-VXSGSMIHSA-N	1.0	RFSUNEUAIZKAJO-VRPWFDPXSA-N	direct	637265857	6024.0	31.5376020021	0.01	0.713094647028	0.425298402339	2.01	0.0698552827604
41865867	637265857	5766.0	0.356547323514	0.850596804677	HIWPGCMGAMJNRG-VXSGSMIHSA-N	1.0	RFSUNEUAIZKAJO-VRPWFDPXSA-N	direct	637265857	8171.0	30.8827287043	0.01	0.713094647028	0.425298402339	2.01	0.0698552827604
41865868	637265857	5766.0	0.356547323514	0.850596804677	HIWPGCMGAMJNRG-VXSGSMIHSA-N	1.0	RFSUNEUAIZKAJO-VRPWFDPXSA-N	direct	637265857	14391.0	29.1745738822	0.01	0.713094647028	0.425298402339	2.01	0.0698552827604
26381104	637269169	4015.0	1.06048074738	0.858474424427	HIWPGCMGAMJNRG-VXSGSMIHSA-N	1.0	RFSUNEUAIZKAJO-OEXCPVAWSA-N	direct	637269169	5085.0	0.346787486225	0.01	0.693574972449	0.429237212213	2.01	0.0695323196068
26381108	637269169	4015.0	1.06048074738	0.850596804677	HIWPGCMGAMJNRG-VXSGSMIHSA-N	1.0	RFSUNEUAIZKAJO-OEXCPVAWSA-N	direct	637269169	5085.0	0.346787486225	0.01	0.693574972449	0.425298402339	2.01	0.0693722553758
41865829	637265857	5766.0	0.356547323514	0.808137789281	HIWPGCMGAMJNRG-VXSGSMIHSA-N	1.0	RFSUNEUAIZKAJO-VRPWFDPXSA-N	direct	637265857	10129.0	32.2048154103	0.01	0.713094647028	0.40406889464	2.01	0.0689667359149
41865830	637265857	5766.0	0.356547323514	0.808137789281	HIWPGCMGAMJNRG-VXSGSMIHSA-N	1.0	RFSUNEUAIZKAJO-VRPWFDPXSA-N	direct	637265857	10871.0	32.2048154103	0.01	0.713094647028	0.40406889464	2.01	0.0689667359149
41865831	637265857	5766.0	0.356547323514	0.808137789281	HIWPGCMGAMJNRG-VXSGSMIHSA-N	1.0	RFSUNEUAIZKAJO-VRPWFDPXSA-N	direct	637265857	11948.0	32.2048154103	0.01	0.713094647028	0.40406889464	2.01	0.0689667359149
41865832	637265857	5766.0	0.356547323514	0.808137789281	HIWPGCMGAMJNRG-VXSGSMIHSA-N	1.0	RFSUNEUAIZKAJO-VRPWFDPXSA-N	direct	637265857	4228.0	31.5376020021	0.01	0.713094647028	0.40406889464	2.01	0.0689667359149
41865833	637265857	5766.0	0.356547323514	0.808137789281	HIWPGCMGAMJNRG-VXSGSMIHSA-N	1.0	RFSUNEUAIZKAJO-VRPWFDPXSA-N	direct	637265857	4945.0	31.5376020021	0.01	0.713094647028	0.40406889464	2.01	0.0689667359149
41865834	637265857	5766.0	0.356547323514	0.808137789281	HIWPGCMGAMJNRG-VXSGSMIHSA-N	1.0	RFSUNEUAIZKAJO-VRPWFDPXSA-N	direct	637265857	6024.0	31.5376020021	0.01	0.713094647028	0.40406889464	2.01	0.0689667359149
41865835	637265857	5766.0	0.356547323514	0.808137789281	HIWPGCMGAMJNRG-VXSGSMIHSA-N	1.0	RFSUNEUAIZKAJO-VRPWFDPXSA-N	direct	637265857	8171.0	30.8827287043	0.01	0.713094647028	0.40406889464	2.01	0.0689667359149
41865836	637265857	5766.0	0.356547323514	0.808137789281	HIWPGCMGAMJNRG-VXSGSMIHSA-N	1.0	RFSUNEUAIZKAJO-VRPWFDPXSA-N	direct	637265857	14391.0	29.1745738822	0.01	0.713094647028	0.40406889464	2.01	0.0689667359149
20866321	637267480	5639.0	0.318758762624	0.891128876043	HIWPGCMGAMJNRG-VXSGSMIHSA-N	1.0	WQZGKKKJIJFFOK-DVKNGEFBSA-N	direct	637267480	725.0	200.0	0.01	0.637517525249	0.445564438022	2.01	0.0687210339789
20866322	637267480	5639.0	0.318758762624	0.891128876043	HIWPGCMGAMJNRG-VXSGSMIHSA-N	1.0	WQZGKKKJIJFFOK-DVKNGEFBSA-N	direct	637267480	12762.0	200.0	0.01	0.637517525249	0.445564438022	2.01	0.0687210339789
20866323	637267480	5639.0	0.318758762624	0.891128876043	HIWPGCMGAMJNRG-VXSGSMIHSA-N	1.0	WQZGKKKJIJFFOK-DVKNGEFBSA-N	direct	637267480	14460.0	200.0	0.01	0.637517525249	0.445564438022	2.01	0.0687210339789
20866324	637267480	5639.0	0.318758762624	0.891128876043	HIWPGCMGAMJNRG-VXSGSMIHSA-N	1.0	WQZGKKKJIJFFOK-DVKNGEFBSA-N	direct	637267480	16445.0	200.0	0.01	0.637517525249	0.445564438022	2.01	0.0687210339789
20866325	637267480	5639.0	0.318758762624	0.891128876043	HIWPGCMGAMJNRG-VXSGSMIHSA-N	1.0	WQZGKKKJIJFFOK-DVKNGEFBSA-N	direct	637267480	15649.0	200.0	0.01	0.637517525249	0.445564438022	2.01	0.0687210339789
20866326	637267480	5639.0	0.318758762624	0.891128876043	HIWPGCMGAMJNRG-VXSGSMIHSA-N	1.0	WQZGKKKJIJFFOK-DVKNGEFBSA-N	direct	637267480	124.0	200.0	0.01	0.637517525249	0.445564438022	2.01	0.0687210339789
20866327	637267480	5639.0	0.318758762624	0.891128876043	HIWPGCMGAMJNRG-VXSGSMIHSA-N	1.0	WQZGKKKJIJFFOK-DVKNGEFBSA-N	direct	637267480	2552.0	200.0	0.01	0.637517525249	0.445564438022	2.01	0.0687210339789
20866328	637267480	5639.0	0.318758762624	0.891128876043	HIWPGCMGAMJNRG-VXSGSMIHSA-N	1.0	WQZGKKKJIJFFOK-DVKNGEFBSA-N	direct	637267480	4298.0	200.0	0.01	0.637517525249	0.445564438022	2.01	0.0687210339789
20866329	637267480	5639.0	0.318758762624	0.891128876043	HIWPGCMGAMJNRG-VXSGSMIHSA-N	1.0	WQZGKKKJIJFFOK-DVKNGEFBSA-N	direct	637267480	13409.0	200.0	0.01	0.637517525249	0.445564438022	2.01	0.0687210339789
20866330	637267480	5639.0	0.318758762624	0.891128876043	HIWPGCMGAMJNRG-VXSGSMIHSA-N	1.0	WQZGKKKJIJFFOK-DVKNGEFBSA-N	direct	637267480	13426.0	200.0	0.01	0.637517525249	0.445564438022	2.01	0.0687210339789
20866331	637267480	5639.0	0.318758762624	0.891128876043	HIWPGCMGAMJNRG-VXSGSMIHSA-N	1.0	WQZGKKKJIJFFOK-DVKNGEFBSA-N	direct	637267480	13747.0	200.0	0.01	0.637517525249	0.445564438022	2.01	0.0687210339789
20866332	637267480	5639.0	0.318758762624	0.891128876043	HIWPGCMGAMJNRG-VXSGSMIHSA-N	1.0	WQZGKKKJIJFFOK-DVKNGEFBSA-N	direct	637267480	14251.0	200.0	0.01	0.637517525249	0.445564438022	2.01	0.0687210339789
20866333	637267480	5639.0	0.318758762624	0.891128876043	HIWPGCMGAMJNRG-VXSGSMIHSA-N	1.0	WQZGKKKJIJFFOK-DVKNGEFBSA-N	direct	637267480	14360.0	200.0	0.01	0.637517525249	0.445564438022	2.01	0.0687210339789
20866334	637267480	5639.0	0.318758762624	0.891128876043	HIWPGCMGAMJNRG-VXSGSMIHSA-N	1.0	WQZGKKKJIJFFOK-DVKNGEFBSA-N	direct	637267480	14888.0	200.0	0.01	0.637517525249	0.445564438022	2.01	0.0687210339789
20866335	637267480	5639.0	0.318758762624	0.891128876043	HIWPGCMGAMJNRG-VXSGSMIHSA-N	1.0	WQZGKKKJIJFFOK-DVKNGEFBSA-N	direct	637267480	14898.0	200.0	0.01	0.637517525249	0.445564438022	2.01	0.0687210339789
20866336	637267480	5639.0	0.318758762624	0.891128876043	HIWPGCMGAMJNRG-VXSGSMIHSA-N	1.0	WQZGKKKJIJFFOK-DVKNGEFBSA-N	direct	637267480	14908.0	200.0	0.01	0.637517525249	0.445564438022	2.01	0.0687210339789
20866337	637267480	5639.0	0.318758762624	0.891128876043	HIWPGCMGAMJNRG-VXSGSMIHSA-N	1.0	WQZGKKKJIJFFOK-DVKNGEFBSA-N	direct	637267480	16094.0	200.0	0.01	0.637517525249	0.445564438022	2.01	0.0687210339789
20866338	637267480	5639.0	0.318758762624	0.891128876043	HIWPGCMGAMJNRG-VXSGSMIHSA-N	1.0	WQZGKKKJIJFFOK-DVKNGEFBSA-N	direct	637267480	16853.0	200.0	0.01	0.637517525249	0.445564438022	2.01	0.0687210339789
20866339	637267480	5639.0	0.318758762624	0.891128876043	HIWPGCMGAMJNRG-VXSGSMIHSA-N	1.0	WQZGKKKJIJFFOK-DVKNGEFBSA-N	direct	637267480	1555.0	200.0	0.01	0.637517525249	0.445564438022	2.01	0.0687210339789
47012046	637272040	6199.0	0.318758762624	0.891128876043	HIWPGCMGAMJNRG-VXSGSMIHSA-N	1.0	WQZGKKKJIJFFOK-GASJEMHNSA-N	direct	637272040	291.0	6.64397414281	0.01	0.637517525249	0.445564438022	2.01	0.0687210339789
47012047	637272040	6199.0	0.318758762624	0.891128876043	HIWPGCMGAMJNRG-VXSGSMIHSA-N	1.0	WQZGKKKJIJFFOK-GASJEMHNSA-N	direct	637272040	2345.0	6.53461714855	0.01	0.637517525249	0.445564438022	2.01	0.0687210339789
26381100	637269169	4015.0	1.06048074738	0.808137789281	HIWPGCMGAMJNRG-VXSGSMIHSA-N	1.0	RFSUNEUAIZKAJO-OEXCPVAWSA-N	direct	637269169	5085.0	0.346787486225	0.01	0.693574972449	0.40406889464	2.01	0.0684898525532
20866283	637267480	5639.0	0.318758762624	0.877541197743	HIWPGCMGAMJNRG-VXSGSMIHSA-N	1.0	WQZGKKKJIJFFOK-DVKNGEFBSA-N	direct	637267480	725.0	200.0	0.01	0.637517525249	0.438770598871	2.01	0.0684575629884
20866284	637267480	5639.0	0.318758762624	0.877541197743	HIWPGCMGAMJNRG-VXSGSMIHSA-N	1.0	WQZGKKKJIJFFOK-DVKNGEFBSA-N	direct	637267480	12762.0	200.0	0.01	0.637517525249	0.438770598871	2.01	0.0684575629884
20866285	637267480	5639.0	0.318758762624	0.877541197743	HIWPGCMGAMJNRG-VXSGSMIHSA-N	1.0	WQZGKKKJIJFFOK-DVKNGEFBSA-N	direct	637267480	14460.0	200.0	0.01	0.637517525249	0.438770598871	2.01	0.0684575629884
20866286	637267480	5639.0	0.318758762624	0.877541197743	HIWPGCMGAMJNRG-VXSGSMIHSA-N	1.0	WQZGKKKJIJFFOK-DVKNGEFBSA-N	direct	637267480	16445.0	200.0	0.01	0.637517525249	0.438770598871	2.01	0.0684575629884
20866287	637267480	5639.0	0.318758762624	0.877541197743	HIWPGCMGAMJNRG-VXSGSMIHSA-N	1.0	WQZGKKKJIJFFOK-DVKNGEFBSA-N	direct	637267480	15649.0	200.0	0.01	0.637517525249	0.438770598871	2.01	0.0684575629884
20866288	637267480	5639.0	0.318758762624	0.877541197743	HIWPGCMGAMJNRG-VXSGSMIHSA-N	1.0	WQZGKKKJIJFFOK-DVKNGEFBSA-N	direct	637267480	124.0	200.0	0.01	0.637517525249	0.438770598871	2.01	0.0684575629884
20866289	637267480	5639.0	0.318758762624	0.877541197743	HIWPGCMGAMJNRG-VXSGSMIHSA-N	1.0	WQZGKKKJIJFFOK-DVKNGEFBSA-N	direct	637267480	2552.0	200.0	0.01	0.637517525249	0.438770598871	2.01	0.0684575629884
20866290	637267480	5639.0	0.318758762624	0.877541197743	HIWPGCMGAMJNRG-VXSGSMIHSA-N	1.0	WQZGKKKJIJFFOK-DVKNGEFBSA-N	direct	637267480	4298.0	200.0	0.01	0.637517525249	0.438770598871	2.01	0.0684575629884
20866291	637267480	5639.0	0.318758762624	0.877541197743	HIWPGCMGAMJNRG-VXSGSMIHSA-N	1.0	WQZGKKKJIJFFOK-DVKNGEFBSA-N	direct	637267480	13409.0	200.0	0.01	0.637517525249	0.438770598871	2.01	0.0684575629884
20866292	637267480	5639.0	0.318758762624	0.877541197743	HIWPGCMGAMJNRG-VXSGSMIHSA-N	1.0	WQZGKKKJIJFFOK-DVKNGEFBSA-N	direct	637267480	13426.0	200.0	0.01	0.637517525249	0.438770598871	2.01	0.0684575629884
20866293	637267480	5639.0	0.318758762624	0.877541197743	HIWPGCMGAMJNRG-VXSGSMIHSA-N	1.0	WQZGKKKJIJFFOK-DVKNGEFBSA-N	direct	637267480	13747.0	200.0	0.01	0.637517525249	0.438770598871	2.01	0.0684575629884
20866294	637267480	5639.0	0.318758762624	0.877541197743	HIWPGCMGAMJNRG-VXSGSMIHSA-N	1.0	WQZGKKKJIJFFOK-DVKNGEFBSA-N	direct	637267480	14251.0	200.0	0.01	0.637517525249	0.438770598871	2.01	0.0684575629884
20866295	637267480	5639.0	0.318758762624	0.877541197743	HIWPGCMGAMJNRG-VXSGSMIHSA-N	1.0	WQZGKKKJIJFFOK-DVKNGEFBSA-N	direct	637267480	14360.0	200.0	0.01	0.637517525249	0.438770598871	2.01	0.0684575629884
20866296	637267480	5639.0	0.318758762624	0.877541197743	HIWPGCMGAMJNRG-VXSGSMIHSA-N	1.0	WQZGKKKJIJFFOK-DVKNGEFBSA-N	direct	637267480	14888.0	200.0	0.01	0.637517525249	0.438770598871	2.01	0.0684575629884
20866297	637267480	5639.0	0.318758762624	0.877541197743	HIWPGCMGAMJNRG-VXSGSMIHSA-N	1.0	WQZGKKKJIJFFOK-DVKNGEFBSA-N	direct	637267480	14898.0	200.0	0.01	0.637517525249	0.438770598871	2.01	0.0684575629884
20866298	637267480	5639.0	0.318758762624	0.877541197743	HIWPGCMGAMJNRG-VXSGSMIHSA-N	1.0	WQZGKKKJIJFFOK-DVKNGEFBSA-N	direct	637267480	14908.0	200.0	0.01	0.637517525249	0.438770598871	2.01	0.0684575629884
20866299	637267480	5639.0	0.318758762624	0.877541197743	HIWPGCMGAMJNRG-VXSGSMIHSA-N	1.0	WQZGKKKJIJFFOK-DVKNGEFBSA-N	direct	637267480	16094.0	200.0	0.01	0.637517525249	0.438770598871	2.01	0.0684575629884
20866300	637267480	5639.0	0.318758762624	0.877541197743	HIWPGCMGAMJNRG-VXSGSMIHSA-N	1.0	WQZGKKKJIJFFOK-DVKNGEFBSA-N	direct	637267480	16853.0	200.0	0.01	0.637517525249	0.438770598871	2.01	0.0684575629884
20866301	637267480	5639.0	0.318758762624	0.877541197743	HIWPGCMGAMJNRG-VXSGSMIHSA-N	1.0	WQZGKKKJIJFFOK-DVKNGEFBSA-N	direct	637267480	1555.0	200.0	0.01	0.637517525249	0.438770598871	2.01	0.0684575629884
47012042	637272040	6199.0	0.318758762624	0.877541197743	HIWPGCMGAMJNRG-VXSGSMIHSA-N	1.0	WQZGKKKJIJFFOK-GASJEMHNSA-N	direct	637272040	291.0	6.64397414281	0.01	0.637517525249	0.438770598871	2.01	0.0684575629884
47012043	637272040	6199.0	0.318758762624	0.877541197743	HIWPGCMGAMJNRG-VXSGSMIHSA-N	1.0	WQZGKKKJIJFFOK-GASJEMHNSA-N	direct	637272040	2345.0	6.53461714855	0.01	0.637517525249	0.438770598871	2.01	0.0684575629884
20866302	637267480	5639.0	0.318758762624	0.858474424427	HIWPGCMGAMJNRG-VXSGSMIHSA-N	1.0	WQZGKKKJIJFFOK-DVKNGEFBSA-N	direct	637267480	725.0	200.0	0.01	0.637517525249	0.429237212213	2.01	0.0680826413524
20866303	637267480	5639.0	0.318758762624	0.858474424427	HIWPGCMGAMJNRG-VXSGSMIHSA-N	1.0	WQZGKKKJIJFFOK-DVKNGEFBSA-N	direct	637267480	12762.0	200.0	0.01	0.637517525249	0.429237212213	2.01	0.0680826413524
20866304	637267480	5639.0	0.318758762624	0.858474424427	HIWPGCMGAMJNRG-VXSGSMIHSA-N	1.0	WQZGKKKJIJFFOK-DVKNGEFBSA-N	direct	637267480	14460.0	200.0	0.01	0.637517525249	0.429237212213	2.01	0.0680826413524
20866305	637267480	5639.0	0.318758762624	0.858474424427	HIWPGCMGAMJNRG-VXSGSMIHSA-N	1.0	WQZGKKKJIJFFOK-DVKNGEFBSA-N	direct	637267480	16445.0	200.0	0.01	0.637517525249	0.429237212213	2.01	0.0680826413524
20866306	637267480	5639.0	0.318758762624	0.858474424427	HIWPGCMGAMJNRG-VXSGSMIHSA-N	1.0	WQZGKKKJIJFFOK-DVKNGEFBSA-N	direct	637267480	15649.0	200.0	0.01	0.637517525249	0.429237212213	2.01	0.0680826413524
20866307	637267480	5639.0	0.318758762624	0.858474424427	HIWPGCMGAMJNRG-VXSGSMIHSA-N	1.0	WQZGKKKJIJFFOK-DVKNGEFBSA-N	direct	637267480	124.0	200.0	0.01	0.637517525249	0.429237212213	2.01	0.0680826413524
20866308	637267480	5639.0	0.318758762624	0.858474424427	HIWPGCMGAMJNRG-VXSGSMIHSA-N	1.0	WQZGKKKJIJFFOK-DVKNGEFBSA-N	direct	637267480	2552.0	200.0	0.01	0.637517525249	0.429237212213	2.01	0.0680826413524
20866309	637267480	5639.0	0.318758762624	0.858474424427	HIWPGCMGAMJNRG-VXSGSMIHSA-N	1.0	WQZGKKKJIJFFOK-DVKNGEFBSA-N	direct	637267480	4298.0	200.0	0.01	0.637517525249	0.429237212213	2.01	0.0680826413524
20866310	637267480	5639.0	0.318758762624	0.858474424427	HIWPGCMGAMJNRG-VXSGSMIHSA-N	1.0	WQZGKKKJIJFFOK-DVKNGEFBSA-N	direct	637267480	13409.0	200.0	0.01	0.637517525249	0.429237212213	2.01	0.0680826413524
20866311	637267480	5639.0	0.318758762624	0.858474424427	HIWPGCMGAMJNRG-VXSGSMIHSA-N	1.0	WQZGKKKJIJFFOK-DVKNGEFBSA-N	direct	637267480	13426.0	200.0	0.01	0.637517525249	0.429237212213	2.01	0.0680826413524
20866312	637267480	5639.0	0.318758762624	0.858474424427	HIWPGCMGAMJNRG-VXSGSMIHSA-N	1.0	WQZGKKKJIJFFOK-DVKNGEFBSA-N	direct	637267480	13747.0	200.0	0.01	0.637517525249	0.429237212213	2.01	0.0680826413524
20866313	637267480	5639.0	0.318758762624	0.858474424427	HIWPGCMGAMJNRG-VXSGSMIHSA-N	1.0	WQZGKKKJIJFFOK-DVKNGEFBSA-N	direct	637267480	14251.0	200.0	0.01	0.637517525249	0.429237212213	2.01	0.0680826413524
20866314	637267480	5639.0	0.318758762624	0.858474424427	HIWPGCMGAMJNRG-VXSGSMIHSA-N	1.0	WQZGKKKJIJFFOK-DVKNGEFBSA-N	direct	637267480	14360.0	200.0	0.01	0.637517525249	0.429237212213	2.01	0.0680826413524
20866315	637267480	5639.0	0.318758762624	0.858474424427	HIWPGCMGAMJNRG-VXSGSMIHSA-N	1.0	WQZGKKKJIJFFOK-DVKNGEFBSA-N	direct	637267480	14888.0	200.0	0.01	0.637517525249	0.429237212213	2.01	0.0680826413524
20866316	637267480	5639.0	0.318758762624	0.858474424427	HIWPGCMGAMJNRG-VXSGSMIHSA-N	1.0	WQZGKKKJIJFFOK-DVKNGEFBSA-N	direct	637267480	14898.0	200.0	0.01	0.637517525249	0.429237212213	2.01	0.0680826413524
20866317	637267480	5639.0	0.318758762624	0.858474424427	HIWPGCMGAMJNRG-VXSGSMIHSA-N	1.0	WQZGKKKJIJFFOK-DVKNGEFBSA-N	direct	637267480	14908.0	200.0	0.01	0.637517525249	0.429237212213	2.01	0.0680826413524
20866318	637267480	5639.0	0.318758762624	0.858474424427	HIWPGCMGAMJNRG-VXSGSMIHSA-N	1.0	WQZGKKKJIJFFOK-DVKNGEFBSA-N	direct	637267480	16094.0	200.0	0.01	0.637517525249	0.429237212213	2.01	0.0680826413524
20866319	637267480	5639.0	0.318758762624	0.858474424427	HIWPGCMGAMJNRG-VXSGSMIHSA-N	1.0	WQZGKKKJIJFFOK-DVKNGEFBSA-N	direct	637267480	16853.0	200.0	0.01	0.637517525249	0.429237212213	2.01	0.0680826413524
20866320	637267480	5639.0	0.318758762624	0.858474424427	HIWPGCMGAMJNRG-VXSGSMIHSA-N	1.0	WQZGKKKJIJFFOK-DVKNGEFBSA-N	direct	637267480	1555.0	200.0	0.01	0.637517525249	0.429237212213	2.01	0.0680826413524
47012044	637272040	6199.0	0.318758762624	0.858474424427	HIWPGCMGAMJNRG-VXSGSMIHSA-N	1.0	WQZGKKKJIJFFOK-GASJEMHNSA-N	direct	637272040	291.0	6.64397414281	0.01	0.637517525249	0.429237212213	2.01	0.0680826413524
47012045	637272040	6199.0	0.318758762624	0.858474424427	HIWPGCMGAMJNRG-VXSGSMIHSA-N	1.0	WQZGKKKJIJFFOK-GASJEMHNSA-N	direct	637272040	2345.0	6.53461714855	0.01	0.637517525249	0.429237212213	2.01	0.0680826413524
20866340	637267480	5639.0	0.318758762624	0.850596804677	HIWPGCMGAMJNRG-VXSGSMIHSA-N	1.0	WQZGKKKJIJFFOK-DVKNGEFBSA-N	direct	637267480	725.0	200.0	0.01	0.637517525249	0.425298402339	2.01	0.067925914298
20866341	637267480	5639.0	0.318758762624	0.850596804677	HIWPGCMGAMJNRG-VXSGSMIHSA-N	1.0	WQZGKKKJIJFFOK-DVKNGEFBSA-N	direct	637267480	12762.0	200.0	0.01	0.637517525249	0.425298402339	2.01	0.067925914298
20866342	637267480	5639.0	0.318758762624	0.850596804677	HIWPGCMGAMJNRG-VXSGSMIHSA-N	1.0	WQZGKKKJIJFFOK-DVKNGEFBSA-N	direct	637267480	14460.0	200.0	0.01	0.637517525249	0.425298402339	2.01	0.067925914298
20866343	637267480	5639.0	0.318758762624	0.850596804677	HIWPGCMGAMJNRG-VXSGSMIHSA-N	1.0	WQZGKKKJIJFFOK-DVKNGEFBSA-N	direct	637267480	16445.0	200.0	0.01	0.637517525249	0.425298402339	2.01	0.067925914298
20866344	637267480	5639.0	0.318758762624	0.850596804677	HIWPGCMGAMJNRG-VXSGSMIHSA-N	1.0	WQZGKKKJIJFFOK-DVKNGEFBSA-N	direct	637267480	15649.0	200.0	0.01	0.637517525249	0.425298402339	2.01	0.067925914298
20866345	637267480	5639.0	0.318758762624	0.850596804677	HIWPGCMGAMJNRG-VXSGSMIHSA-N	1.0	WQZGKKKJIJFFOK-DVKNGEFBSA-N	direct	637267480	124.0	200.0	0.01	0.637517525249	0.425298402339	2.01	0.067925914298
20866346	637267480	5639.0	0.318758762624	0.850596804677	HIWPGCMGAMJNRG-VXSGSMIHSA-N	1.0	WQZGKKKJIJFFOK-DVKNGEFBSA-N	direct	637267480	2552.0	200.0	0.01	0.637517525249	0.425298402339	2.01	0.067925914298
20866347	637267480	5639.0	0.318758762624	0.850596804677	HIWPGCMGAMJNRG-VXSGSMIHSA-N	1.0	WQZGKKKJIJFFOK-DVKNGEFBSA-N	direct	637267480	4298.0	200.0	0.01	0.637517525249	0.425298402339	2.01	0.067925914298
20866348	637267480	5639.0	0.318758762624	0.850596804677	HIWPGCMGAMJNRG-VXSGSMIHSA-N	1.0	WQZGKKKJIJFFOK-DVKNGEFBSA-N	direct	637267480	13409.0	200.0	0.01	0.637517525249	0.425298402339	2.01	0.067925914298
20866349	637267480	5639.0	0.318758762624	0.850596804677	HIWPGCMGAMJNRG-VXSGSMIHSA-N	1.0	WQZGKKKJIJFFOK-DVKNGEFBSA-N	direct	637267480	13426.0	200.0	0.01	0.637517525249	0.425298402339	2.01	0.067925914298
20866350	637267480	5639.0	0.318758762624	0.850596804677	HIWPGCMGAMJNRG-VXSGSMIHSA-N	1.0	WQZGKKKJIJFFOK-DVKNGEFBSA-N	direct	637267480	13747.0	200.0	0.01	0.637517525249	0.425298402339	2.01	0.067925914298
20866351	637267480	5639.0	0.318758762624	0.850596804677	HIWPGCMGAMJNRG-VXSGSMIHSA-N	1.0	WQZGKKKJIJFFOK-DVKNGEFBSA-N	direct	637267480	14251.0	200.0	0.01	0.637517525249	0.425298402339	2.01	0.067925914298
20866352	637267480	5639.0	0.318758762624	0.850596804677	HIWPGCMGAMJNRG-VXSGSMIHSA-N	1.0	WQZGKKKJIJFFOK-DVKNGEFBSA-N	direct	637267480	14360.0	200.0	0.01	0.637517525249	0.425298402339	2.01	0.067925914298
20866353	637267480	5639.0	0.318758762624	0.850596804677	HIWPGCMGAMJNRG-VXSGSMIHSA-N	1.0	WQZGKKKJIJFFOK-DVKNGEFBSA-N	direct	637267480	14888.0	200.0	0.01	0.637517525249	0.425298402339	2.01	0.067925914298
20866354	637267480	5639.0	0.318758762624	0.850596804677	HIWPGCMGAMJNRG-VXSGSMIHSA-N	1.0	WQZGKKKJIJFFOK-DVKNGEFBSA-N	direct	637267480	14898.0	200.0	0.01	0.637517525249	0.425298402339	2.01	0.067925914298
20866355	637267480	5639.0	0.318758762624	0.850596804677	HIWPGCMGAMJNRG-VXSGSMIHSA-N	1.0	WQZGKKKJIJFFOK-DVKNGEFBSA-N	direct	637267480	14908.0	200.0	0.01	0.637517525249	0.425298402339	2.01	0.067925914298
20866356	637267480	5639.0	0.318758762624	0.850596804677	HIWPGCMGAMJNRG-VXSGSMIHSA-N	1.0	WQZGKKKJIJFFOK-DVKNGEFBSA-N	direct	637267480	16094.0	200.0	0.01	0.637517525249	0.425298402339	2.01	0.067925914298
20866357	637267480	5639.0	0.318758762624	0.850596804677	HIWPGCMGAMJNRG-VXSGSMIHSA-N	1.0	WQZGKKKJIJFFOK-DVKNGEFBSA-N	direct	637267480	16853.0	200.0	0.01	0.637517525249	0.425298402339	2.01	0.067925914298
20866358	637267480	5639.0	0.318758762624	0.850596804677	HIWPGCMGAMJNRG-VXSGSMIHSA-N	1.0	WQZGKKKJIJFFOK-DVKNGEFBSA-N	direct	637267480	1555.0	200.0	0.01	0.637517525249	0.425298402339	2.01	0.067925914298
47012048	637272040	6199.0	0.318758762624	0.850596804677	HIWPGCMGAMJNRG-VXSGSMIHSA-N	1.0	WQZGKKKJIJFFOK-GASJEMHNSA-N	direct	637272040	291.0	6.64397414281	0.01	0.637517525249	0.425298402339	2.01	0.067925914298
47012049	637272040	6199.0	0.318758762624	0.850596804677	HIWPGCMGAMJNRG-VXSGSMIHSA-N	1.0	WQZGKKKJIJFFOK-GASJEMHNSA-N	direct	637272040	2345.0	6.53461714855	0.01	0.637517525249	0.425298402339	2.01	0.067925914298
53158980	637265139	14743.0	0.292429823902	0.891128876043	HIWPGCMGAMJNRG-VXSGSMIHSA-N	1.0	WQZGKKKJIJFFOK-GASJEMHNSA-N	direct	637265139	13308.0	168.473660723	0.01	0.584859647804	0.445564438022	2.01	0.0672557728916
20866264	637267480	5639.0	0.318758762624	0.808137789281	HIWPGCMGAMJNRG-VXSGSMIHSA-N	1.0	WQZGKKKJIJFFOK-DVKNGEFBSA-N	direct	637267480	725.0	200.0	0.01	0.637517525249	0.40406889464	2.01	0.0670619086783
20866265	637267480	5639.0	0.318758762624	0.808137789281	HIWPGCMGAMJNRG-VXSGSMIHSA-N	1.0	WQZGKKKJIJFFOK-DVKNGEFBSA-N	direct	637267480	12762.0	200.0	0.01	0.637517525249	0.40406889464	2.01	0.0670619086783
20866266	637267480	5639.0	0.318758762624	0.808137789281	HIWPGCMGAMJNRG-VXSGSMIHSA-N	1.0	WQZGKKKJIJFFOK-DVKNGEFBSA-N	direct	637267480	14460.0	200.0	0.01	0.637517525249	0.40406889464	2.01	0.0670619086783
20866267	637267480	5639.0	0.318758762624	0.808137789281	HIWPGCMGAMJNRG-VXSGSMIHSA-N	1.0	WQZGKKKJIJFFOK-DVKNGEFBSA-N	direct	637267480	16445.0	200.0	0.01	0.637517525249	0.40406889464	2.01	0.0670619086783
20866268	637267480	5639.0	0.318758762624	0.808137789281	HIWPGCMGAMJNRG-VXSGSMIHSA-N	1.0	WQZGKKKJIJFFOK-DVKNGEFBSA-N	direct	637267480	15649.0	200.0	0.01	0.637517525249	0.40406889464	2.01	0.0670619086783
20866269	637267480	5639.0	0.318758762624	0.808137789281	HIWPGCMGAMJNRG-VXSGSMIHSA-N	1.0	WQZGKKKJIJFFOK-DVKNGEFBSA-N	direct	637267480	124.0	200.0	0.01	0.637517525249	0.40406889464	2.01	0.0670619086783
20866270	637267480	5639.0	0.318758762624	0.808137789281	HIWPGCMGAMJNRG-VXSGSMIHSA-N	1.0	WQZGKKKJIJFFOK-DVKNGEFBSA-N	direct	637267480	2552.0	200.0	0.01	0.637517525249	0.40406889464	2.01	0.0670619086783
20866271	637267480	5639.0	0.318758762624	0.808137789281	HIWPGCMGAMJNRG-VXSGSMIHSA-N	1.0	WQZGKKKJIJFFOK-DVKNGEFBSA-N	direct	637267480	4298.0	200.0	0.01	0.637517525249	0.40406889464	2.01	0.0670619086783
20866272	637267480	5639.0	0.318758762624	0.808137789281	HIWPGCMGAMJNRG-VXSGSMIHSA-N	1.0	WQZGKKKJIJFFOK-DVKNGEFBSA-N	direct	637267480	13409.0	200.0	0.01	0.637517525249	0.40406889464	2.01	0.0670619086783
20866273	637267480	5639.0	0.318758762624	0.808137789281	HIWPGCMGAMJNRG-VXSGSMIHSA-N	1.0	WQZGKKKJIJFFOK-DVKNGEFBSA-N	direct	637267480	13426.0	200.0	0.01	0.637517525249	0.40406889464	2.01	0.0670619086783
20866274	637267480	5639.0	0.318758762624	0.808137789281	HIWPGCMGAMJNRG-VXSGSMIHSA-N	1.0	WQZGKKKJIJFFOK-DVKNGEFBSA-N	direct	637267480	13747.0	200.0	0.01	0.637517525249	0.40406889464	2.01	0.0670619086783
20866275	637267480	5639.0	0.318758762624	0.808137789281	HIWPGCMGAMJNRG-VXSGSMIHSA-N	1.0	WQZGKKKJIJFFOK-DVKNGEFBSA-N	direct	637267480	14251.0	200.0	0.01	0.637517525249	0.40406889464	2.01	0.0670619086783
20866276	637267480	5639.0	0.318758762624	0.808137789281	HIWPGCMGAMJNRG-VXSGSMIHSA-N	1.0	WQZGKKKJIJFFOK-DVKNGEFBSA-N	direct	637267480	14360.0	200.0	0.01	0.637517525249	0.40406889464	2.01	0.0670619086783
20866277	637267480	5639.0	0.318758762624	0.808137789281	HIWPGCMGAMJNRG-VXSGSMIHSA-N	1.0	WQZGKKKJIJFFOK-DVKNGEFBSA-N	direct	637267480	14888.0	200.0	0.01	0.637517525249	0.40406889464	2.01	0.0670619086783
20866278	637267480	5639.0	0.318758762624	0.808137789281	HIWPGCMGAMJNRG-VXSGSMIHSA-N	1.0	WQZGKKKJIJFFOK-DVKNGEFBSA-N	direct	637267480	14898.0	200.0	0.01	0.637517525249	0.40406889464	2.01	0.0670619086783
20866279	637267480	5639.0	0.318758762624	0.808137789281	HIWPGCMGAMJNRG-VXSGSMIHSA-N	1.0	WQZGKKKJIJFFOK-DVKNGEFBSA-N	direct	637267480	14908.0	200.0	0.01	0.637517525249	0.40406889464	2.01	0.0670619086783
20866280	637267480	5639.0	0.318758762624	0.808137789281	HIWPGCMGAMJNRG-VXSGSMIHSA-N	1.0	WQZGKKKJIJFFOK-DVKNGEFBSA-N	direct	637267480	16094.0	200.0	0.01	0.637517525249	0.40406889464	2.01	0.0670619086783
20866281	637267480	5639.0	0.318758762624	0.808137789281	HIWPGCMGAMJNRG-VXSGSMIHSA-N	1.0	WQZGKKKJIJFFOK-DVKNGEFBSA-N	direct	637267480	16853.0	200.0	0.01	0.637517525249	0.40406889464	2.01	0.0670619086783
20866282	637267480	5639.0	0.318758762624	0.808137789281	HIWPGCMGAMJNRG-VXSGSMIHSA-N	1.0	WQZGKKKJIJFFOK-DVKNGEFBSA-N	direct	637267480	1555.0	200.0	0.01	0.637517525249	0.40406889464	2.01	0.0670619086783
47012040	637272040	6199.0	0.318758762624	0.808137789281	HIWPGCMGAMJNRG-VXSGSMIHSA-N	1.0	WQZGKKKJIJFFOK-GASJEMHNSA-N	direct	637272040	291.0	6.64397414281	0.01	0.637517525249	0.40406889464	2.01	0.0670619086783
47012041	637272040	6199.0	0.318758762624	0.808137789281	HIWPGCMGAMJNRG-VXSGSMIHSA-N	1.0	WQZGKKKJIJFFOK-GASJEMHNSA-N	direct	637272040	2345.0	6.53461714855	0.01	0.637517525249	0.40406889464	2.01	0.0670619086783
53158978	637265139	14743.0	0.292429823902	0.877541197743	HIWPGCMGAMJNRG-VXSGSMIHSA-N	1.0	WQZGKKKJIJFFOK-GASJEMHNSA-N	direct	637265139	13308.0	168.473660723	0.01	0.584859647804	0.438770598871	2.01	0.0669979195959
980034	637269188	15566.0	109.89279003	0.891128876043	HIWPGCMGAMJNRG-VXSGSMIHSA-N	2.0	YOWZFXGYLFJKGZ-UHFFFAOYSA-N	direct	637269188	12512.0	156.420216403	0.01	219.785580061	0.297042958681	2.01	0.0668934578494
980035	637269188	15566.0	109.89279003	0.891128876043	HIWPGCMGAMJNRG-VXSGSMIHSA-N	2.0	YOWZFXGYLFJKGZ-UHFFFAOYSA-N	direct	637269188	12884.0	149.619788758	0.01	219.785580061	0.297042958681	2.01	0.0668934578494
980036	637269188	15566.0	109.89279003	0.891128876043	HIWPGCMGAMJNRG-VXSGSMIHSA-N	2.0	YOWZFXGYLFJKGZ-UHFFFAOYSA-N	direct	637269188	13763.0	149.619788758	0.01	219.785580061	0.297042958681	2.01	0.0668934578494
980037	637269188	15566.0	109.89279003	0.891128876043	HIWPGCMGAMJNRG-VXSGSMIHSA-N	2.0	YOWZFXGYLFJKGZ-UHFFFAOYSA-N	direct	637269188	15986.0	149.619788758	0.01	219.785580061	0.297042958681	2.01	0.0668934578494
980038	637269188	15566.0	109.89279003	0.891128876043	HIWPGCMGAMJNRG-VXSGSMIHSA-N	2.0	YOWZFXGYLFJKGZ-UHFFFAOYSA-N	direct	637269188	16616.0	149.619788758	0.01	219.785580061	0.297042958681	2.01	0.0668934578494
980039	637269188	15566.0	109.89279003	0.891128876043	HIWPGCMGAMJNRG-VXSGSMIHSA-N	2.0	YOWZFXGYLFJKGZ-UHFFFAOYSA-N	direct	637269188	16712.0	149.619788758	0.01	219.785580061	0.297042958681	2.01	0.0668934578494
980004	637269188	15566.0	109.89279003	0.877541197743	HIWPGCMGAMJNRG-VXSGSMIHSA-N	2.0	YOWZFXGYLFJKGZ-UHFFFAOYSA-N	direct	637269188	12512.0	156.420216403	0.01	219.785580061	0.292513732581	2.01	0.0666369936408
980005	637269188	15566.0	109.89279003	0.877541197743	HIWPGCMGAMJNRG-VXSGSMIHSA-N	2.0	YOWZFXGYLFJKGZ-UHFFFAOYSA-N	direct	637269188	12884.0	149.619788758	0.01	219.785580061	0.292513732581	2.01	0.0666369936408
980006	637269188	15566.0	109.89279003	0.877541197743	HIWPGCMGAMJNRG-VXSGSMIHSA-N	2.0	YOWZFXGYLFJKGZ-UHFFFAOYSA-N	direct	637269188	13763.0	149.619788758	0.01	219.785580061	0.292513732581	2.01	0.0666369936408
980007	637269188	15566.0	109.89279003	0.877541197743	HIWPGCMGAMJNRG-VXSGSMIHSA-N	2.0	YOWZFXGYLFJKGZ-UHFFFAOYSA-N	direct	637269188	15986.0	149.619788758	0.01	219.785580061	0.292513732581	2.01	0.0666369936408
980008	637269188	15566.0	109.89279003	0.877541197743	HIWPGCMGAMJNRG-VXSGSMIHSA-N	2.0	YOWZFXGYLFJKGZ-UHFFFAOYSA-N	direct	637269188	16616.0	149.619788758	0.01	219.785580061	0.292513732581	2.01	0.0666369936408
980009	637269188	15566.0	109.89279003	0.877541197743	HIWPGCMGAMJNRG-VXSGSMIHSA-N	2.0	YOWZFXGYLFJKGZ-UHFFFAOYSA-N	direct	637269188	16712.0	149.619788758	0.01	219.785580061	0.292513732581	2.01	0.0666369936408
53158979	637265139	14743.0	0.292429823902	0.858474424427	HIWPGCMGAMJNRG-VXSGSMIHSA-N	1.0	WQZGKKKJIJFFOK-GASJEMHNSA-N	direct	637265139	13308.0	168.473660723	0.01	0.584859647804	0.429237212213	2.01	0.066630991991
53158981	637265139	14743.0	0.292429823902	0.850596804677	HIWPGCMGAMJNRG-VXSGSMIHSA-N	1.0	WQZGKKKJIJFFOK-GASJEMHNSA-N	direct	637265139	13308.0	168.473660723	0.01	0.584859647804	0.425298402339	2.01	0.0664776066508
980019	637269188	15566.0	109.89279003	0.858474424427	HIWPGCMGAMJNRG-VXSGSMIHSA-N	2.0	YOWZFXGYLFJKGZ-UHFFFAOYSA-N	direct	637269188	12512.0	156.420216403	0.01	219.785580061	0.286158141476	2.01	0.0662720427196
980020	637269188	15566.0	109.89279003	0.858474424427	HIWPGCMGAMJNRG-VXSGSMIHSA-N	2.0	YOWZFXGYLFJKGZ-UHFFFAOYSA-N	direct	637269188	12884.0	149.619788758	0.01	219.785580061	0.286158141476	2.01	0.0662720427196
980021	637269188	15566.0	109.89279003	0.858474424427	HIWPGCMGAMJNRG-VXSGSMIHSA-N	2.0	YOWZFXGYLFJKGZ-UHFFFAOYSA-N	direct	637269188	13763.0	149.619788758	0.01	219.785580061	0.286158141476	2.01	0.0662720427196
980022	637269188	15566.0	109.89279003	0.858474424427	HIWPGCMGAMJNRG-VXSGSMIHSA-N	2.0	YOWZFXGYLFJKGZ-UHFFFAOYSA-N	direct	637269188	15986.0	149.619788758	0.01	219.785580061	0.286158141476	2.01	0.0662720427196
980023	637269188	15566.0	109.89279003	0.858474424427	HIWPGCMGAMJNRG-VXSGSMIHSA-N	2.0	YOWZFXGYLFJKGZ-UHFFFAOYSA-N	direct	637269188	16616.0	149.619788758	0.01	219.785580061	0.286158141476	2.01	0.0662720427196
980024	637269188	15566.0	109.89279003	0.858474424427	HIWPGCMGAMJNRG-VXSGSMIHSA-N	2.0	YOWZFXGYLFJKGZ-UHFFFAOYSA-N	direct	637269188	16712.0	149.619788758	0.01	219.785580061	0.286158141476	2.01	0.0662720427196
980049	637269188	15566.0	109.89279003	0.850596804677	HIWPGCMGAMJNRG-VXSGSMIHSA-N	2.0	YOWZFXGYLFJKGZ-UHFFFAOYSA-N	direct	637269188	12512.0	156.420216403	0.01	219.785580061	0.283532268226	2.01	0.066119483685
980050	637269188	15566.0	109.89279003	0.850596804677	HIWPGCMGAMJNRG-VXSGSMIHSA-N	2.0	YOWZFXGYLFJKGZ-UHFFFAOYSA-N	direct	637269188	12884.0	149.619788758	0.01	219.785580061	0.283532268226	2.01	0.066119483685
980051	637269188	15566.0	109.89279003	0.850596804677	HIWPGCMGAMJNRG-VXSGSMIHSA-N	2.0	YOWZFXGYLFJKGZ-UHFFFAOYSA-N	direct	637269188	13763.0	149.619788758	0.01	219.785580061	0.283532268226	2.01	0.066119483685
980052	637269188	15566.0	109.89279003	0.850596804677	HIWPGCMGAMJNRG-VXSGSMIHSA-N	2.0	YOWZFXGYLFJKGZ-UHFFFAOYSA-N	direct	637269188	15986.0	149.619788758	0.01	219.785580061	0.283532268226	2.01	0.066119483685
980053	637269188	15566.0	109.89279003	0.850596804677	HIWPGCMGAMJNRG-VXSGSMIHSA-N	2.0	YOWZFXGYLFJKGZ-UHFFFAOYSA-N	direct	637269188	16616.0	149.619788758	0.01	219.785580061	0.283532268226	2.01	0.066119483685
980054	637269188	15566.0	109.89279003	0.850596804677	HIWPGCMGAMJNRG-VXSGSMIHSA-N	2.0	YOWZFXGYLFJKGZ-UHFFFAOYSA-N	direct	637269188	16712.0	149.619788758	0.01	219.785580061	0.283532268226	2.01	0.066119483685
1074750	637269944	15566.0	102.478861916	0.891128876043	HIWPGCMGAMJNRG-VXSGSMIHSA-N	2.0	YOWZFXGYLFJKGZ-UHFFFAOYSA-N	direct	637269944	12567.0	153.723538196	0.01	204.957723833	0.297042958681	2.01	0.0657354922667
53158977	637265139	14743.0	0.292429823902	0.808137789281	HIWPGCMGAMJNRG-VXSGSMIHSA-N	1.0	WQZGKKKJIJFFOK-GASJEMHNSA-N	direct	637265139	13308.0	168.473660723	0.01	0.584859647804	0.40406889464	2.01	0.0656320232482
1074730	637269944	15566.0	102.478861916	0.877541197743	HIWPGCMGAMJNRG-VXSGSMIHSA-N	2.0	YOWZFXGYLFJKGZ-UHFFFAOYSA-N	direct	637269944	12567.0	153.723538196	0.01	204.957723833	0.292513732581	2.01	0.0654834676063
979989	637269188	15566.0	109.89279003	0.808137789281	HIWPGCMGAMJNRG-VXSGSMIHSA-N	2.0	YOWZFXGYLFJKGZ-UHFFFAOYSA-N	direct	637269188	12512.0	156.420216403	0.01	219.785580061	0.269379263094	2.01	0.0652784555432
979990	637269188	15566.0	109.89279003	0.808137789281	HIWPGCMGAMJNRG-VXSGSMIHSA-N	2.0	YOWZFXGYLFJKGZ-UHFFFAOYSA-N	direct	637269188	12884.0	149.619788758	0.01	219.785580061	0.269379263094	2.01	0.0652784555432
979991	637269188	15566.0	109.89279003	0.808137789281	HIWPGCMGAMJNRG-VXSGSMIHSA-N	2.0	YOWZFXGYLFJKGZ-UHFFFAOYSA-N	direct	637269188	13763.0	149.619788758	0.01	219.785580061	0.269379263094	2.01	0.0652784555432
979992	637269188	15566.0	109.89279003	0.808137789281	HIWPGCMGAMJNRG-VXSGSMIHSA-N	2.0	YOWZFXGYLFJKGZ-UHFFFAOYSA-N	direct	637269188	15986.0	149.619788758	0.01	219.785580061	0.269379263094	2.01	0.0652784555432
979993	637269188	15566.0	109.89279003	0.808137789281	HIWPGCMGAMJNRG-VXSGSMIHSA-N	2.0	YOWZFXGYLFJKGZ-UHFFFAOYSA-N	direct	637269188	16616.0	149.619788758	0.01	219.785580061	0.269379263094	2.01	0.0652784555432
979994	637269188	15566.0	109.89279003	0.808137789281	HIWPGCMGAMJNRG-VXSGSMIHSA-N	2.0	YOWZFXGYLFJKGZ-UHFFFAOYSA-N	direct	637269188	16712.0	149.619788758	0.01	219.785580061	0.269379263094	2.01	0.0652784555432
1082226	637269103	15566.0	98.8696662315	0.891128876043	HIWPGCMGAMJNRG-VXSGSMIHSA-N	2.0	YOWZFXGYLFJKGZ-UHFFFAOYSA-N	direct	637269103	12562.0	200.0	0.01	197.739332463	0.297042958681	2.01	0.0651489038733
1074740	637269944	15566.0	102.478861916	0.858474424427	HIWPGCMGAMJNRG-VXSGSMIHSA-N	2.0	YOWZFXGYLFJKGZ-UHFFFAOYSA-N	direct	637269944	12567.0	153.723538196	0.01	204.957723833	0.286158141476	2.01	0.0651248342028
1074760	637269944	15566.0	102.478861916	0.850596804677	HIWPGCMGAMJNRG-VXSGSMIHSA-N	2.0	YOWZFXGYLFJKGZ-UHFFFAOYSA-N	direct	637269944	12567.0	153.723538196	0.01	204.957723833	0.283532268226	2.01	0.0649749160559
1082224	637269103	15566.0	98.8696662315	0.877541197743	HIWPGCMGAMJNRG-VXSGSMIHSA-N	2.0	YOWZFXGYLFJKGZ-UHFFFAOYSA-N	direct	637269103	12562.0	200.0	0.01	197.739332463	0.292513732581	2.01	0.0648991281462
46882138	637267101	6199.0	0.376750709602	0.891128876043	HIWPGCMGAMJNRG-VXSGSMIHSA-N	1.0	WQZGKKKJIJFFOK-GASJEMHNSA-N	direct	637267101	409.0	0.251811972994	0.01	0.503623945988	0.445564438022	2.01	0.0647878019856
1082225	637269103	15566.0	98.8696662315	0.858474424427	HIWPGCMGAMJNRG-VXSGSMIHSA-N	2.0	YOWZFXGYLFJKGZ-UHFFFAOYSA-N	direct	637269103	12562.0	200.0	0.01	197.739332463	0.286158141476	2.01	0.0645436949955
46882136	637267101	6199.0	0.376750709602	0.877541197743	HIWPGCMGAMJNRG-VXSGSMIHSA-N	1.0	WQZGKKKJIJFFOK-GASJEMHNSA-N	direct	637267101	409.0	0.251811972994	0.01	0.503623945988	0.438770598871	2.01	0.0645394106945
1082227	637269103	15566.0	98.8696662315	0.850596804677	HIWPGCMGAMJNRG-VXSGSMIHSA-N	2.0	YOWZFXGYLFJKGZ-UHFFFAOYSA-N	direct	637269103	12562.0	200.0	0.01	197.739332463	0.283532268226	2.01	0.0643951146379
1881652	637269845	1892.0	0.244125144328	0.891128876043	HIWPGCMGAMJNRG-VXSGSMIHSA-N	1.0	WQZGKKKJIJFFOK-GASJEMHNSA-N	direct	637269845	1937.0	200.0	0.01	0.488250288655	0.445564438022	2.01	0.0642876100056
1881653	637269845	1892.0	0.244125144328	0.891128876043	HIWPGCMGAMJNRG-VXSGSMIHSA-N	1.0	WQZGKKKJIJFFOK-GASJEMHNSA-N	direct	637269845	2480.0	200.0	0.01	0.488250288655	0.445564438022	2.01	0.0642876100056
46882137	637267101	6199.0	0.376750709602	0.858474424427	HIWPGCMGAMJNRG-VXSGSMIHSA-N	1.0	WQZGKKKJIJFFOK-GASJEMHNSA-N	direct	637267101	409.0	0.251811972994	0.01	0.503623945988	0.429237212213	2.01	0.0641859476089
1074720	637269944	15566.0	102.478861916	0.808137789281	HIWPGCMGAMJNRG-VXSGSMIHSA-N	2.0	YOWZFXGYLFJKGZ-UHFFFAOYSA-N	direct	637269944	12567.0	153.723538196	0.01	204.957723833	0.269379263094	2.01	0.064148446612
1881648	637269845	1892.0	0.244125144328	0.877541197743	HIWPGCMGAMJNRG-VXSGSMIHSA-N	1.0	WQZGKKKJIJFFOK-GASJEMHNSA-N	direct	637269845	1937.0	200.0	0.01	0.488250288655	0.438770598871	2.01	0.0640411364109
1881649	637269845	1892.0	0.244125144328	0.877541197743	HIWPGCMGAMJNRG-VXSGSMIHSA-N	1.0	WQZGKKKJIJFFOK-GASJEMHNSA-N	direct	637269845	2480.0	200.0	0.01	0.488250288655	0.438770598871	2.01	0.0640411364109
46882139	637267101	6199.0	0.376750709602	0.850596804677	HIWPGCMGAMJNRG-VXSGSMIHSA-N	1.0	WQZGKKKJIJFFOK-GASJEMHNSA-N	direct	637267101	409.0	0.251811972994	0.01	0.503623945988	0.425298402339	2.01	0.0640381907901
51203757	637267525	771.0	0.236572006437	0.891128876043	HIWPGCMGAMJNRG-VXSGSMIHSA-N	1.0	WQZGKKKJIJFFOK-GASJEMHNSA-N	direct	637267525	1063.0	0.327902142064	0.01	0.473144012874	0.445564438022	2.01	0.0637844757723
51203758	637267525	771.0	0.236572006437	0.891128876043	HIWPGCMGAMJNRG-VXSGSMIHSA-N	1.0	WQZGKKKJIJFFOK-GASJEMHNSA-N	direct	637267525	6591.0	0.327902142064	0.01	0.473144012874	0.445564438022	2.01	0.0637844757723
1881650	637269845	1892.0	0.244125144328	0.858474424427	HIWPGCMGAMJNRG-VXSGSMIHSA-N	1.0	WQZGKKKJIJFFOK-GASJEMHNSA-N	direct	637269845	1937.0	200.0	0.01	0.488250288655	0.429237212213	2.01	0.0636904022248
1881651	637269845	1892.0	0.244125144328	0.858474424427	HIWPGCMGAMJNRG-VXSGSMIHSA-N	1.0	WQZGKKKJIJFFOK-GASJEMHNSA-N	direct	637269845	2480.0	200.0	0.01	0.488250288655	0.429237212213	2.01	0.0636904022248
1082223	637269103	15566.0	98.8696662315	0.808137789281	HIWPGCMGAMJNRG-VXSGSMIHSA-N	2.0	YOWZFXGYLFJKGZ-UHFFFAOYSA-N	direct	637269103	12562.0	200.0	0.01	197.739332463	0.269379263094	2.01	0.0635760201656
1881654	637269845	1892.0	0.244125144328	0.850596804677	HIWPGCMGAMJNRG-VXSGSMIHSA-N	1.0	WQZGKKKJIJFFOK-GASJEMHNSA-N	direct	637269845	1937.0	200.0	0.01	0.488250288655	0.425298402339	2.01	0.0635437861574
1881655	637269845	1892.0	0.244125144328	0.850596804677	HIWPGCMGAMJNRG-VXSGSMIHSA-N	1.0	WQZGKKKJIJFFOK-GASJEMHNSA-N	direct	637269845	2480.0	200.0	0.01	0.488250288655	0.425298402339	2.01	0.0635437861574
51203753	637267525	771.0	0.236572006437	0.877541197743	HIWPGCMGAMJNRG-VXSGSMIHSA-N	1.0	WQZGKKKJIJFFOK-GASJEMHNSA-N	direct	637267525	1063.0	0.327902142064	0.01	0.473144012874	0.438770598871	2.01	0.0635399311543
51203754	637267525	771.0	0.236572006437	0.877541197743	HIWPGCMGAMJNRG-VXSGSMIHSA-N	1.0	WQZGKKKJIJFFOK-GASJEMHNSA-N	direct	637267525	6591.0	0.327902142064	0.01	0.473144012874	0.438770598871	2.01	0.0635399311543
46882135	637267101	6199.0	0.376750709602	0.808137789281	HIWPGCMGAMJNRG-VXSGSMIHSA-N	1.0	WQZGKKKJIJFFOK-GASJEMHNSA-N	direct	637267101	409.0	0.251811972994	0.01	0.503623945988	0.40406889464	2.01	0.0632236363259
51203755	637267525	771.0	0.236572006437	0.858474424427	HIWPGCMGAMJNRG-VXSGSMIHSA-N	1.0	WQZGKKKJIJFFOK-GASJEMHNSA-N	direct	637267525	1063.0	0.327902142064	0.01	0.473144012874	0.429237212213	2.01	0.0631919419198
51203756	637267525	771.0	0.236572006437	0.858474424427	HIWPGCMGAMJNRG-VXSGSMIHSA-N	1.0	WQZGKKKJIJFFOK-GASJEMHNSA-N	direct	637267525	6591.0	0.327902142064	0.01	0.473144012874	0.429237212213	2.01	0.0631919419198
51203759	637267525	771.0	0.236572006437	0.850596804677	HIWPGCMGAMJNRG-VXSGSMIHSA-N	1.0	WQZGKKKJIJFFOK-GASJEMHNSA-N	direct	637267525	1063.0	0.327902142064	0.01	0.473144012874	0.425298402339	2.01	0.063046473314
51203760	637267525	771.0	0.236572006437	0.850596804677	HIWPGCMGAMJNRG-VXSGSMIHSA-N	1.0	WQZGKKKJIJFFOK-GASJEMHNSA-N	direct	637267525	6591.0	0.327902142064	0.01	0.473144012874	0.425298402339	2.01	0.063046473314
53040550	637270800	6214.0	0.221848749616	0.891128876043	HIWPGCMGAMJNRG-VXSGSMIHSA-N	1.0	WQZGKKKJIJFFOK-GASJEMHNSA-N	direct	637270800	4924.0	3.38404994834	0.01	0.443697499233	0.445564438022	2.01	0.0627680155724
53040554	637270800	15534.0	0.221848749616	0.891128876043	HIWPGCMGAMJNRG-VXSGSMIHSA-N	1.0	WQZGKKKJIJFFOK-GASJEMHNSA-N	direct	637270800	4924.0	3.38404994834	0.01	0.443697499233	0.445564438022	2.01	0.0627680155724
1881646	637269845	1892.0	0.244125144328	0.808137789281	HIWPGCMGAMJNRG-VXSGSMIHSA-N	1.0	WQZGKKKJIJFFOK-GASJEMHNSA-N	direct	637269845	1937.0	200.0	0.01	0.488250288655	0.40406889464	2.01	0.0627355204328
1881647	637269845	1892.0	0.244125144328	0.808137789281	HIWPGCMGAMJNRG-VXSGSMIHSA-N	1.0	WQZGKKKJIJFFOK-GASJEMHNSA-N	direct	637269845	2480.0	200.0	0.01	0.488250288655	0.40406889464	2.01	0.0627355204328
53040534	637270800	6214.0	0.221848749616	0.877541197743	HIWPGCMGAMJNRG-VXSGSMIHSA-N	1.0	WQZGKKKJIJFFOK-GASJEMHNSA-N	direct	637270800	4924.0	3.38404994834	0.01	0.443697499233	0.438770598871	2.01	0.0625273679821
53040538	637270800	15534.0	0.221848749616	0.877541197743	HIWPGCMGAMJNRG-VXSGSMIHSA-N	1.0	WQZGKKKJIJFFOK-GASJEMHNSA-N	direct	637270800	4924.0	3.38404994834	0.01	0.443697499233	0.438770598871	2.01	0.0625273679821
46999197	637268280	6199.0	0.214670164989	0.891128876043	HIWPGCMGAMJNRG-VXSGSMIHSA-N	1.0	WQZGKKKJIJFFOK-GASJEMHNSA-N	direct	637268280	7729.0	37.588380294	0.01	0.429340329978	0.445564438022	2.01	0.0622539732495
41037745	637269720	6199.0	0.214670164989	0.891128876043	HIWPGCMGAMJNRG-VXSGSMIHSA-N	1.0	WQZGKKKJIJFFOK-GASJEMHNSA-N	direct	637269720	14195.0	178.899629455	0.01	0.429340329978	0.445564438022	2.01	0.0622539732495
51203751	637267525	771.0	0.236572006437	0.808137789281	HIWPGCMGAMJNRG-VXSGSMIHSA-N	1.0	WQZGKKKJIJFFOK-GASJEMHNSA-N	direct	637267525	1063.0	0.327902142064	0.01	0.473144012874	0.40406889464	2.01	0.0622445333208
51203752	637267525	771.0	0.236572006437	0.808137789281	HIWPGCMGAMJNRG-VXSGSMIHSA-N	1.0	WQZGKKKJIJFFOK-GASJEMHNSA-N	direct	637267525	6591.0	0.327902142064	0.01	0.473144012874	0.40406889464	2.01	0.0622445333208
53040542	637270800	6214.0	0.221848749616	0.858474424427	HIWPGCMGAMJNRG-VXSGSMIHSA-N	1.0	WQZGKKKJIJFFOK-GASJEMHNSA-N	direct	637270800	4924.0	3.38404994834	0.01	0.443697499233	0.429237212213	2.01	0.0621849242538
53040546	637270800	15534.0	0.221848749616	0.858474424427	HIWPGCMGAMJNRG-VXSGSMIHSA-N	1.0	WQZGKKKJIJFFOK-GASJEMHNSA-N	direct	637270800	4924.0	3.38404994834	0.01	0.443697499233	0.429237212213	2.01	0.0621849242538
53040558	637270800	6214.0	0.221848749616	0.850596804677	HIWPGCMGAMJNRG-VXSGSMIHSA-N	1.0	WQZGKKKJIJFFOK-GASJEMHNSA-N	direct	637270800	4924.0	3.38404994834	0.01	0.443697499233	0.425298402339	2.01	0.0620417738147
53040562	637270800	15534.0	0.221848749616	0.850596804677	HIWPGCMGAMJNRG-VXSGSMIHSA-N	1.0	WQZGKKKJIJFFOK-GASJEMHNSA-N	direct	637270800	4924.0	3.38404994834	0.01	0.443697499233	0.425298402339	2.01	0.0620417738147
46999195	637268280	6199.0	0.214670164989	0.877541197743	HIWPGCMGAMJNRG-VXSGSMIHSA-N	1.0	WQZGKKKJIJFFOK-GASJEMHNSA-N	direct	637268280	7729.0	37.588380294	0.01	0.429340329978	0.438770598871	2.01	0.0620152964567
41037743	637269720	6199.0	0.214670164989	0.877541197743	HIWPGCMGAMJNRG-VXSGSMIHSA-N	1.0	WQZGKKKJIJFFOK-GASJEMHNSA-N	direct	637269720	14195.0	178.899629455	0.01	0.429340329978	0.438770598871	2.01	0.0620152964567
52112885	637269632	1892.0	0.207608310502	0.891128876043	HIWPGCMGAMJNRG-VXSGSMIHSA-N	1.0	WQZGKKKJIJFFOK-GASJEMHNSA-N	direct	637269632	1595.0	200.0	0.01	0.415216621003	0.445564438022	2.01	0.0617355520111
46999196	637268280	6199.0	0.214670164989	0.858474424427	HIWPGCMGAMJNRG-VXSGSMIHSA-N	1.0	WQZGKKKJIJFFOK-GASJEMHNSA-N	direct	637268280	7729.0	37.588380294	0.01	0.429340329978	0.429237212213	2.01	0.0616756571913
41037744	637269720	6199.0	0.214670164989	0.858474424427	HIWPGCMGAMJNRG-VXSGSMIHSA-N	1.0	WQZGKKKJIJFFOK-GASJEMHNSA-N	direct	637269720	14195.0	178.899629455	0.01	0.429340329978	0.429237212213	2.01	0.0616756571913
46999198	637268280	6199.0	0.214670164989	0.850596804677	HIWPGCMGAMJNRG-VXSGSMIHSA-N	1.0	WQZGKKKJIJFFOK-GASJEMHNSA-N	direct	637268280	7729.0	37.588380294	0.01	0.429340329978	0.425298402339	2.01	0.0615336790911
41037746	637269720	6199.0	0.214670164989	0.850596804677	HIWPGCMGAMJNRG-VXSGSMIHSA-N	1.0	WQZGKKKJIJFFOK-GASJEMHNSA-N	direct	637269720	14195.0	178.899629455	0.01	0.429340329978	0.425298402339	2.01	0.0615336790911
52112883	637269632	1892.0	0.207608310502	0.877541197743	HIWPGCMGAMJNRG-VXSGSMIHSA-N	1.0	WQZGKKKJIJFFOK-GASJEMHNSA-N	direct	637269632	1595.0	200.0	0.01	0.415216621003	0.438770598871	2.01	0.0614988628042
53040526	637270800	6214.0	0.221848749616	0.808137789281	HIWPGCMGAMJNRG-VXSGSMIHSA-N	1.0	WQZGKKKJIJFFOK-GASJEMHNSA-N	direct	637270800	4924.0	3.38404994834	0.01	0.443697499233	0.40406889464	2.01	0.0612526134215
53040530	637270800	15534.0	0.221848749616	0.808137789281	HIWPGCMGAMJNRG-VXSGSMIHSA-N	1.0	WQZGKKKJIJFFOK-GASJEMHNSA-N	direct	637270800	4924.0	3.38404994834	0.01	0.443697499233	0.40406889464	2.01	0.0612526134215
52112884	637269632	1892.0	0.207608310502	0.858474424427	HIWPGCMGAMJNRG-VXSGSMIHSA-N	1.0	WQZGKKKJIJFFOK-GASJEMHNSA-N	direct	637269632	1595.0	200.0	0.01	0.415216621003	0.429237212213	2.01	0.0611620518917
52112886	637269632	1892.0	0.207608310502	0.850596804677	HIWPGCMGAMJNRG-VXSGSMIHSA-N	1.0	WQZGKKKJIJFFOK-GASJEMHNSA-N	direct	637269632	1595.0	200.0	0.01	0.415216621003	0.425298402339	2.01	0.061021256117
46999194	637268280	6199.0	0.214670164989	0.808137789281	HIWPGCMGAMJNRG-VXSGSMIHSA-N	1.0	WQZGKKKJIJFFOK-GASJEMHNSA-N	direct	637268280	7729.0	37.588380294	0.01	0.429340329978	0.40406889464	2.01	0.0607509815729
41037742	637269720	6199.0	0.214670164989	0.808137789281	HIWPGCMGAMJNRG-VXSGSMIHSA-N	1.0	WQZGKKKJIJFFOK-GASJEMHNSA-N	direct	637269720	14195.0	178.899629455	0.01	0.429340329978	0.40406889464	2.01	0.0607509815729
25992388	637269573	5893.0	0.193820026016	0.891128876043	HIWPGCMGAMJNRG-VXSGSMIHSA-N	1.0	WQZGKKKJIJFFOK-GASJEMHNSA-N	direct	637269573	266.0	0.853871964322	0.01	0.387640052032	0.445564438022	2.01	0.0606839461216
25992386	637269573	5893.0	0.193820026016	0.877541197743	HIWPGCMGAMJNRG-VXSGSMIHSA-N	1.0	WQZGKKKJIJFFOK-GASJEMHNSA-N	direct	637269573	266.0	0.853871964322	0.01	0.387640052032	0.438770598871	2.01	0.0604512886882
52112882	637269632	1892.0	0.207608310502	0.808137789281	HIWPGCMGAMJNRG-VXSGSMIHSA-N	1.0	WQZGKKKJIJFFOK-GASJEMHNSA-N	direct	637269632	1595.0	200.0	0.01	0.415216621003	0.40406889464	2.01	0.0602450765285
25992387	637269573	5893.0	0.193820026016	0.858474424427	HIWPGCMGAMJNRG-VXSGSMIHSA-N	1.0	WQZGKKKJIJFFOK-GASJEMHNSA-N	direct	637269573	266.0	0.853871964322	0.01	0.387640052032	0.429237212213	2.01	0.0601202150264
25992389	637269573	5893.0	0.193820026016	0.850596804677	HIWPGCMGAMJNRG-VXSGSMIHSA-N	1.0	WQZGKKKJIJFFOK-GASJEMHNSA-N	direct	637269573	266.0	0.853871964322	0.01	0.387640052032	0.425298402339	2.01	0.0599818175727
50587492	637267660	5639.0	0.180456064458	0.891128876043	HIWPGCMGAMJNRG-VXSGSMIHSA-N	1.0	WQZGKKKJIJFFOK-DVKNGEFBSA-N	direct	637267660	6353.0	0.251811972994	0.01	0.360912128916	0.445564438022	2.01	0.05960971187
50587490	637267660	5639.0	0.180456064458	0.877541197743	HIWPGCMGAMJNRG-VXSGSMIHSA-N	1.0	WQZGKKKJIJFFOK-DVKNGEFBSA-N	direct	637267660	6353.0	0.251811972994	0.01	0.360912128916	0.438770598871	2.01	0.0593811729655
25992385	637269573	5893.0	0.193820026016	0.808137789281	HIWPGCMGAMJNRG-VXSGSMIHSA-N	1.0	WQZGKKKJIJFFOK-GASJEMHNSA-N	direct	637269573	266.0	0.853871964322	0.01	0.387640052032	0.40406889464	2.01	0.0592188594586
50587491	637267660	5639.0	0.180456064458	0.858474424427	HIWPGCMGAMJNRG-VXSGSMIHSA-N	1.0	WQZGKKKJIJFFOK-DVKNGEFBSA-N	direct	637267660	6353.0	0.251811972994	0.01	0.360912128916	0.429237212213	2.01	0.059055960008
50587493	637267660	5639.0	0.180456064458	0.850596804677	HIWPGCMGAMJNRG-VXSGSMIHSA-N	1.0	WQZGKKKJIJFFOK-DVKNGEFBSA-N	direct	637267660	6353.0	0.251811972994	0.01	0.360912128916	0.425298402339	2.01	0.0589200124821
50587489	637267660	5639.0	0.180456064458	0.808137789281	HIWPGCMGAMJNRG-VXSGSMIHSA-N	1.0	WQZGKKKJIJFFOK-DVKNGEFBSA-N	direct	637267660	6353.0	0.251811972994	0.01	0.360912128916	0.40406889464	2.01	0.058170560341
50650782	637265147	5639.0	0.161150909263	0.891128876043	HIWPGCMGAMJNRG-VXSGSMIHSA-N	1.0	WQZGKKKJIJFFOK-DVKNGEFBSA-N	direct	637265147	2921.0	1.79588001734	0.01	0.322301818525	0.445564438022	2.01	0.057947184858
28856360	637271986	13935.0	0.49485002168	0.891128876043	HIWPGCMGAMJNRG-VXSGSMIHSA-N	1.0	WQZGKKKJIJFFOK-GASJEMHNSA-N	direct	637271986	903.0	0.161150909263	0.01	0.322301818525	0.445564438022	2.01	0.057947184858
28856361	637271986	13935.0	0.49485002168	0.891128876043	HIWPGCMGAMJNRG-VXSGSMIHSA-N	1.0	WQZGKKKJIJFFOK-GASJEMHNSA-N	direct	637271986	4491.0	0.161150909263	0.01	0.322301818525	0.445564438022	2.01	0.057947184858
28856356	637271986	13935.0	0.49485002168	0.877541197743	HIWPGCMGAMJNRG-VXSGSMIHSA-N	1.0	WQZGKKKJIJFFOK-GASJEMHNSA-N	direct	637271986	903.0	0.161150909263	0.01	0.322301818525	0.438770598871	2.01	0.0577250199501
28856357	637271986	13935.0	0.49485002168	0.877541197743	HIWPGCMGAMJNRG-VXSGSMIHSA-N	1.0	WQZGKKKJIJFFOK-GASJEMHNSA-N	direct	637271986	4491.0	0.161150909263	0.01	0.322301818525	0.438770598871	2.01	0.0577250199501
50650778	637265147	5639.0	0.161150909263	0.877541197743	HIWPGCMGAMJNRG-VXSGSMIHSA-N	1.0	WQZGKKKJIJFFOK-DVKNGEFBSA-N	direct	637265147	2921.0	1.79588001734	0.01	0.322301818525	0.438770598871	2.01	0.0577250199501
50650780	637265147	5639.0	0.161150909263	0.858474424427	HIWPGCMGAMJNRG-VXSGSMIHSA-N	1.0	WQZGKKKJIJFFOK-DVKNGEFBSA-N	direct	637265147	2921.0	1.79588001734	0.01	0.322301818525	0.429237212213	2.01	0.0574088772483
28856358	637271986	13935.0	0.49485002168	0.858474424427	HIWPGCMGAMJNRG-VXSGSMIHSA-N	1.0	WQZGKKKJIJFFOK-GASJEMHNSA-N	direct	637271986	903.0	0.161150909263	0.01	0.322301818525	0.429237212213	2.01	0.0574088772483
28856359	637271986	13935.0	0.49485002168	0.858474424427	HIWPGCMGAMJNRG-VXSGSMIHSA-N	1.0	WQZGKKKJIJFFOK-GASJEMHNSA-N	direct	637271986	4491.0	0.161150909263	0.01	0.322301818525	0.429237212213	2.01	0.0574088772483
22553287	637267466	1892.0	0.721246399047	0.891128876043	HIWPGCMGAMJNRG-VXSGSMIHSA-N	1.0	WQZGKKKJIJFFOK-GASJEMHNSA-N	direct	637267466	2944.0	0.154901959986	0.01	0.309803919971	0.445564438022	2.01	0.0573770717863
22553288	637267466	1892.0	0.721246399047	0.891128876043	HIWPGCMGAMJNRG-VXSGSMIHSA-N	1.0	WQZGKKKJIJFFOK-GASJEMHNSA-N	direct	637267466	4473.0	0.154901959986	0.01	0.309803919971	0.445564438022	2.01	0.0573770717863
50650784	637265147	5639.0	0.161150909263	0.850596804677	HIWPGCMGAMJNRG-VXSGSMIHSA-N	1.0	WQZGKKKJIJFFOK-DVKNGEFBSA-N	direct	637265147	2921.0	1.79588001734	0.01	0.322301818525	0.425298402339	2.01	0.0572767213265
28856362	637271986	13935.0	0.49485002168	0.850596804677	HIWPGCMGAMJNRG-VXSGSMIHSA-N	1.0	WQZGKKKJIJFFOK-GASJEMHNSA-N	direct	637271986	903.0	0.161150909263	0.01	0.322301818525	0.425298402339	2.01	0.0572767213265
28856363	637271986	13935.0	0.49485002168	0.850596804677	HIWPGCMGAMJNRG-VXSGSMIHSA-N	1.0	WQZGKKKJIJFFOK-GASJEMHNSA-N	direct	637271986	4491.0	0.161150909263	0.01	0.322301818525	0.425298402339	2.01	0.0572767213265
22553283	637267466	1892.0	0.721246399047	0.877541197743	HIWPGCMGAMJNRG-VXSGSMIHSA-N	1.0	WQZGKKKJIJFFOK-GASJEMHNSA-N	direct	637267466	2944.0	0.154901959986	0.01	0.309803919971	0.438770598871	2.01	0.0571570926467
22553284	637267466	1892.0	0.721246399047	0.877541197743	HIWPGCMGAMJNRG-VXSGSMIHSA-N	1.0	WQZGKKKJIJFFOK-GASJEMHNSA-N	direct	637267466	4473.0	0.154901959986	0.01	0.309803919971	0.438770598871	2.01	0.0571570926467
22553285	637267466	1892.0	0.721246399047	0.858474424427	HIWPGCMGAMJNRG-VXSGSMIHSA-N	1.0	WQZGKKKJIJFFOK-GASJEMHNSA-N	direct	637267466	2944.0	0.154901959986	0.01	0.309803919971	0.429237212213	2.01	0.0568440603132
22553286	637267466	1892.0	0.721246399047	0.858474424427	HIWPGCMGAMJNRG-VXSGSMIHSA-N	1.0	WQZGKKKJIJFFOK-GASJEMHNSA-N	direct	637267466	4473.0	0.154901959986	0.01	0.309803919971	0.429237212213	2.01	0.0568440603132
52108232	637269990	1892.0	0.148741651281	0.891128876043	HIWPGCMGAMJNRG-VXSGSMIHSA-N	1.0	WQZGKKKJIJFFOK-GASJEMHNSA-N	direct	637269990	2028.0	10.8153085692	0.01	0.297483302562	0.445564438022	2.01	0.0567979030211
46996745	637269936	6199.0	0.148741651281	0.891128876043	HIWPGCMGAMJNRG-VXSGSMIHSA-N	1.0	WQZGKKKJIJFFOK-GASJEMHNSA-N	direct	637269936	15872.0	6.97881070093	0.01	0.297483302562	0.445564438022	2.01	0.0567979030211
22553289	637267466	1892.0	0.721246399047	0.850596804677	HIWPGCMGAMJNRG-VXSGSMIHSA-N	1.0	WQZGKKKJIJFFOK-GASJEMHNSA-N	direct	637267466	2944.0	0.154901959986	0.01	0.309803919971	0.425298402339	2.01	0.0567132046068
22553290	637267466	1892.0	0.721246399047	0.850596804677	HIWPGCMGAMJNRG-VXSGSMIHSA-N	1.0	WQZGKKKJIJFFOK-GASJEMHNSA-N	direct	637267466	4473.0	0.154901959986	0.01	0.309803919971	0.425298402339	2.01	0.0567132046068
52108230	637269990	1892.0	0.148741651281	0.877541197743	HIWPGCMGAMJNRG-VXSGSMIHSA-N	1.0	WQZGKKKJIJFFOK-GASJEMHNSA-N	direct	637269990	2028.0	10.8153085692	0.01	0.297483302562	0.438770598871	2.01	0.0565801443685
46996743	637269936	6199.0	0.148741651281	0.877541197743	HIWPGCMGAMJNRG-VXSGSMIHSA-N	1.0	WQZGKKKJIJFFOK-GASJEMHNSA-N	direct	637269936	15872.0	6.97881070093	0.01	0.297483302562	0.438770598871	2.01	0.0565801443685
28856354	637271986	13935.0	0.49485002168	0.808137789281	HIWPGCMGAMJNRG-VXSGSMIHSA-N	1.0	WQZGKKKJIJFFOK-GASJEMHNSA-N	direct	637271986	903.0	0.161150909263	0.01	0.322301818525	0.40406889464	2.01	0.0565481715584
28856355	637271986	13935.0	0.49485002168	0.808137789281	HIWPGCMGAMJNRG-VXSGSMIHSA-N	1.0	WQZGKKKJIJFFOK-GASJEMHNSA-N	direct	637271986	4491.0	0.161150909263	0.01	0.322301818525	0.40406889464	2.01	0.0565481715584
50650776	637265147	5639.0	0.161150909263	0.808137789281	HIWPGCMGAMJNRG-VXSGSMIHSA-N	1.0	WQZGKKKJIJFFOK-DVKNGEFBSA-N	direct	637265147	2921.0	1.79588001734	0.01	0.322301818525	0.40406889464	2.01	0.0565481715584
52108231	637269990	1892.0	0.148741651281	0.858474424427	HIWPGCMGAMJNRG-VXSGSMIHSA-N	1.0	WQZGKKKJIJFFOK-GASJEMHNSA-N	direct	637269990	2028.0	10.8153085692	0.01	0.297483302562	0.429237212213	2.01	0.0562702718085
46996744	637269936	6199.0	0.148741651281	0.858474424427	HIWPGCMGAMJNRG-VXSGSMIHSA-N	1.0	WQZGKKKJIJFFOK-GASJEMHNSA-N	direct	637269936	15872.0	6.97881070093	0.01	0.297483302562	0.429237212213	2.01	0.0562702718085
52108233	637269990	1892.0	0.148741651281	0.850596804677	HIWPGCMGAMJNRG-VXSGSMIHSA-N	1.0	WQZGKKKJIJFFOK-GASJEMHNSA-N	direct	637269990	2028.0	10.8153085692	0.01	0.297483302562	0.425298402339	2.01	0.0561407369701
46996746	637269936	6199.0	0.148741651281	0.850596804677	HIWPGCMGAMJNRG-VXSGSMIHSA-N	1.0	WQZGKKKJIJFFOK-GASJEMHNSA-N	direct	637269936	15872.0	6.97881070093	0.01	0.297483302562	0.425298402339	2.01	0.0561407369701
22553281	637267466	1892.0	0.721246399047	0.808137789281	HIWPGCMGAMJNRG-VXSGSMIHSA-N	1.0	WQZGKKKJIJFFOK-GASJEMHNSA-N	direct	637267466	2944.0	0.154901959986	0.01	0.309803919971	0.40406889464	2.01	0.0559918226717
22553282	637267466	1892.0	0.721246399047	0.808137789281	HIWPGCMGAMJNRG-VXSGSMIHSA-N	1.0	WQZGKKKJIJFFOK-GASJEMHNSA-N	direct	637267466	4473.0	0.154901959986	0.01	0.309803919971	0.40406889464	2.01	0.0559918226717
52108229	637269990	1892.0	0.148741651281	0.808137789281	HIWPGCMGAMJNRG-VXSGSMIHSA-N	1.0	WQZGKKKJIJFFOK-GASJEMHNSA-N	direct	637269990	2028.0	10.8153085692	0.01	0.297483302562	0.40406889464	2.01	0.0554266367222
46996742	637269936	6199.0	0.148741651281	0.808137789281	HIWPGCMGAMJNRG-VXSGSMIHSA-N	1.0	WQZGKKKJIJFFOK-GASJEMHNSA-N	direct	637269936	15872.0	6.97881070093	0.01	0.297483302562	0.40406889464	2.01	0.0554266367222
24901916	637268069	5639.0	0.124938736608	0.891128876043	HIWPGCMGAMJNRG-VXSGSMIHSA-N	1.0	WQZGKKKJIJFFOK-DVKNGEFBSA-N	direct	637268069	12738.0	84.0990869323	0.01	0.249877473217	0.445564438022	2.01	0.054374894798
24901917	637268069	5639.0	0.124938736608	0.891128876043	HIWPGCMGAMJNRG-VXSGSMIHSA-N	1.0	WQZGKKKJIJFFOK-DVKNGEFBSA-N	direct	637268069	13336.0	84.0990869323	0.01	0.249877473217	0.445564438022	2.01	0.054374894798
24901918	637268069	5639.0	0.124938736608	0.891128876043	HIWPGCMGAMJNRG-VXSGSMIHSA-N	1.0	WQZGKKKJIJFFOK-DVKNGEFBSA-N	direct	637268069	13868.0	84.0990869323	0.01	0.249877473217	0.445564438022	2.01	0.054374894798
24901919	637268069	5639.0	0.124938736608	0.891128876043	HIWPGCMGAMJNRG-VXSGSMIHSA-N	1.0	WQZGKKKJIJFFOK-DVKNGEFBSA-N	direct	637268069	14332.0	84.0990869323	0.01	0.249877473217	0.445564438022	2.01	0.054374894798
24901920	637268069	5639.0	0.124938736608	0.891128876043	HIWPGCMGAMJNRG-VXSGSMIHSA-N	1.0	WQZGKKKJIJFFOK-DVKNGEFBSA-N	direct	637268069	16554.0	84.0990869323	0.01	0.249877473217	0.445564438022	2.01	0.054374894798
24901921	637268069	5639.0	0.124938736608	0.891128876043	HIWPGCMGAMJNRG-VXSGSMIHSA-N	1.0	WQZGKKKJIJFFOK-DVKNGEFBSA-N	direct	637268069	16566.0	84.0990869323	0.01	0.249877473217	0.445564438022	2.01	0.054374894798
24901928	637268069	5639.0	0.124938736608	0.891128876043	HIWPGCMGAMJNRG-VXSGSMIHSA-N	1.0	WQZGKKKJIJFFOK-DVKNGEFBSA-N	direct	637268069	12766.0	76.3716110699	0.01	0.249877473217	0.445564438022	2.01	0.054374894798
24901929	637268069	5639.0	0.124938736608	0.891128876043	HIWPGCMGAMJNRG-VXSGSMIHSA-N	1.0	WQZGKKKJIJFFOK-DVKNGEFBSA-N	direct	637268069	13434.0	76.3716110699	0.01	0.249877473217	0.445564438022	2.01	0.054374894798
24901930	637268069	5639.0	0.124938736608	0.891128876043	HIWPGCMGAMJNRG-VXSGSMIHSA-N	1.0	WQZGKKKJIJFFOK-DVKNGEFBSA-N	direct	637268069	14272.0	76.3716110699	0.01	0.249877473217	0.445564438022	2.01	0.054374894798
24901931	637268069	5639.0	0.124938736608	0.891128876043	HIWPGCMGAMJNRG-VXSGSMIHSA-N	1.0	WQZGKKKJIJFFOK-DVKNGEFBSA-N	direct	637268069	15103.0	76.3716110699	0.01	0.249877473217	0.445564438022	2.01	0.054374894798
24901852	637268069	5639.0	0.124938736608	0.877541197743	HIWPGCMGAMJNRG-VXSGSMIHSA-N	1.0	WQZGKKKJIJFFOK-DVKNGEFBSA-N	direct	637268069	12738.0	84.0990869323	0.01	0.249877473217	0.438770598871	2.01	0.0541664257666
24901853	637268069	5639.0	0.124938736608	0.877541197743	HIWPGCMGAMJNRG-VXSGSMIHSA-N	1.0	WQZGKKKJIJFFOK-DVKNGEFBSA-N	direct	637268069	13336.0	84.0990869323	0.01	0.249877473217	0.438770598871	2.01	0.0541664257666
24901854	637268069	5639.0	0.124938736608	0.877541197743	HIWPGCMGAMJNRG-VXSGSMIHSA-N	1.0	WQZGKKKJIJFFOK-DVKNGEFBSA-N	direct	637268069	13868.0	84.0990869323	0.01	0.249877473217	0.438770598871	2.01	0.0541664257666
24901855	637268069	5639.0	0.124938736608	0.877541197743	HIWPGCMGAMJNRG-VXSGSMIHSA-N	1.0	WQZGKKKJIJFFOK-DVKNGEFBSA-N	direct	637268069	14332.0	84.0990869323	0.01	0.249877473217	0.438770598871	2.01	0.0541664257666
24901856	637268069	5639.0	0.124938736608	0.877541197743	HIWPGCMGAMJNRG-VXSGSMIHSA-N	1.0	WQZGKKKJIJFFOK-DVKNGEFBSA-N	direct	637268069	16554.0	84.0990869323	0.01	0.249877473217	0.438770598871	2.01	0.0541664257666
24901857	637268069	5639.0	0.124938736608	0.877541197743	HIWPGCMGAMJNRG-VXSGSMIHSA-N	1.0	WQZGKKKJIJFFOK-DVKNGEFBSA-N	direct	637268069	16566.0	84.0990869323	0.01	0.249877473217	0.438770598871	2.01	0.0541664257666
24901864	637268069	5639.0	0.124938736608	0.877541197743	HIWPGCMGAMJNRG-VXSGSMIHSA-N	1.0	WQZGKKKJIJFFOK-DVKNGEFBSA-N	direct	637268069	12766.0	76.3716110699	0.01	0.249877473217	0.438770598871	2.01	0.0541664257666
24901865	637268069	5639.0	0.124938736608	0.877541197743	HIWPGCMGAMJNRG-VXSGSMIHSA-N	1.0	WQZGKKKJIJFFOK-DVKNGEFBSA-N	direct	637268069	13434.0	76.3716110699	0.01	0.249877473217	0.438770598871	2.01	0.0541664257666
24901866	637268069	5639.0	0.124938736608	0.877541197743	HIWPGCMGAMJNRG-VXSGSMIHSA-N	1.0	WQZGKKKJIJFFOK-DVKNGEFBSA-N	direct	637268069	14272.0	76.3716110699	0.01	0.249877473217	0.438770598871	2.01	0.0541664257666
24901867	637268069	5639.0	0.124938736608	0.877541197743	HIWPGCMGAMJNRG-VXSGSMIHSA-N	1.0	WQZGKKKJIJFFOK-DVKNGEFBSA-N	direct	637268069	15103.0	76.3716110699	0.01	0.249877473217	0.438770598871	2.01	0.0541664257666
24901884	637268069	5639.0	0.124938736608	0.858474424427	HIWPGCMGAMJNRG-VXSGSMIHSA-N	1.0	WQZGKKKJIJFFOK-DVKNGEFBSA-N	direct	637268069	12738.0	84.0990869323	0.01	0.249877473217	0.429237212213	2.01	0.0538697724229
24901885	637268069	5639.0	0.124938736608	0.858474424427	HIWPGCMGAMJNRG-VXSGSMIHSA-N	1.0	WQZGKKKJIJFFOK-DVKNGEFBSA-N	direct	637268069	13336.0	84.0990869323	0.01	0.249877473217	0.429237212213	2.01	0.0538697724229
24901886	637268069	5639.0	0.124938736608	0.858474424427	HIWPGCMGAMJNRG-VXSGSMIHSA-N	1.0	WQZGKKKJIJFFOK-DVKNGEFBSA-N	direct	637268069	13868.0	84.0990869323	0.01	0.249877473217	0.429237212213	2.01	0.0538697724229
24901887	637268069	5639.0	0.124938736608	0.858474424427	HIWPGCMGAMJNRG-VXSGSMIHSA-N	1.0	WQZGKKKJIJFFOK-DVKNGEFBSA-N	direct	637268069	14332.0	84.0990869323	0.01	0.249877473217	0.429237212213	2.01	0.0538697724229
24901888	637268069	5639.0	0.124938736608	0.858474424427	HIWPGCMGAMJNRG-VXSGSMIHSA-N	1.0	WQZGKKKJIJFFOK-DVKNGEFBSA-N	direct	637268069	16554.0	84.0990869323	0.01	0.249877473217	0.429237212213	2.01	0.0538697724229
24901889	637268069	5639.0	0.124938736608	0.858474424427	HIWPGCMGAMJNRG-VXSGSMIHSA-N	1.0	WQZGKKKJIJFFOK-DVKNGEFBSA-N	direct	637268069	16566.0	84.0990869323	0.01	0.249877473217	0.429237212213	2.01	0.0538697724229
24901896	637268069	5639.0	0.124938736608	0.858474424427	HIWPGCMGAMJNRG-VXSGSMIHSA-N	1.0	WQZGKKKJIJFFOK-DVKNGEFBSA-N	direct	637268069	12766.0	76.3716110699	0.01	0.249877473217	0.429237212213	2.01	0.0538697724229
24901897	637268069	5639.0	0.124938736608	0.858474424427	HIWPGCMGAMJNRG-VXSGSMIHSA-N	1.0	WQZGKKKJIJFFOK-DVKNGEFBSA-N	direct	637268069	13434.0	76.3716110699	0.01	0.249877473217	0.429237212213	2.01	0.0538697724229
24901898	637268069	5639.0	0.124938736608	0.858474424427	HIWPGCMGAMJNRG-VXSGSMIHSA-N	1.0	WQZGKKKJIJFFOK-DVKNGEFBSA-N	direct	637268069	14272.0	76.3716110699	0.01	0.249877473217	0.429237212213	2.01	0.0538697724229
24901899	637268069	5639.0	0.124938736608	0.858474424427	HIWPGCMGAMJNRG-VXSGSMIHSA-N	1.0	WQZGKKKJIJFFOK-DVKNGEFBSA-N	direct	637268069	15103.0	76.3716110699	0.01	0.249877473217	0.429237212213	2.01	0.0538697724229
24901948	637268069	5639.0	0.124938736608	0.850596804677	HIWPGCMGAMJNRG-VXSGSMIHSA-N	1.0	WQZGKKKJIJFFOK-DVKNGEFBSA-N	direct	637268069	12738.0	84.0990869323	0.01	0.249877473217	0.425298402339	2.01	0.0537457635627
24901949	637268069	5639.0	0.124938736608	0.850596804677	HIWPGCMGAMJNRG-VXSGSMIHSA-N	1.0	WQZGKKKJIJFFOK-DVKNGEFBSA-N	direct	637268069	13336.0	84.0990869323	0.01	0.249877473217	0.425298402339	2.01	0.0537457635627
24901950	637268069	5639.0	0.124938736608	0.850596804677	HIWPGCMGAMJNRG-VXSGSMIHSA-N	1.0	WQZGKKKJIJFFOK-DVKNGEFBSA-N	direct	637268069	13868.0	84.0990869323	0.01	0.249877473217	0.425298402339	2.01	0.0537457635627
24901951	637268069	5639.0	0.124938736608	0.850596804677	HIWPGCMGAMJNRG-VXSGSMIHSA-N	1.0	WQZGKKKJIJFFOK-DVKNGEFBSA-N	direct	637268069	14332.0	84.0990869323	0.01	0.249877473217	0.425298402339	2.01	0.0537457635627
24901952	637268069	5639.0	0.124938736608	0.850596804677	HIWPGCMGAMJNRG-VXSGSMIHSA-N	1.0	WQZGKKKJIJFFOK-DVKNGEFBSA-N	direct	637268069	16554.0	84.0990869323	0.01	0.249877473217	0.425298402339	2.01	0.0537457635627
24901953	637268069	5639.0	0.124938736608	0.850596804677	HIWPGCMGAMJNRG-VXSGSMIHSA-N	1.0	WQZGKKKJIJFFOK-DVKNGEFBSA-N	direct	637268069	16566.0	84.0990869323	0.01	0.249877473217	0.425298402339	2.01	0.0537457635627
24901960	637268069	5639.0	0.124938736608	0.850596804677	HIWPGCMGAMJNRG-VXSGSMIHSA-N	1.0	WQZGKKKJIJFFOK-DVKNGEFBSA-N	direct	637268069	12766.0	76.3716110699	0.01	0.249877473217	0.425298402339	2.01	0.0537457635627
24901961	637268069	5639.0	0.124938736608	0.850596804677	HIWPGCMGAMJNRG-VXSGSMIHSA-N	1.0	WQZGKKKJIJFFOK-DVKNGEFBSA-N	direct	637268069	13434.0	76.3716110699	0.01	0.249877473217	0.425298402339	2.01	0.0537457635627
24901962	637268069	5639.0	0.124938736608	0.850596804677	HIWPGCMGAMJNRG-VXSGSMIHSA-N	1.0	WQZGKKKJIJFFOK-DVKNGEFBSA-N	direct	637268069	14272.0	76.3716110699	0.01	0.249877473217	0.425298402339	2.01	0.0537457635627
24901963	637268069	5639.0	0.124938736608	0.850596804677	HIWPGCMGAMJNRG-VXSGSMIHSA-N	1.0	WQZGKKKJIJFFOK-DVKNGEFBSA-N	direct	637268069	15103.0	76.3716110699	0.01	0.249877473217	0.425298402339	2.01	0.0537457635627
51914062	637267970	1892.0	0.119186407719	0.891128876043	HIWPGCMGAMJNRG-VXSGSMIHSA-N	1.0	WQZGKKKJIJFFOK-GASJEMHNSA-N	direct	637267970	4170.0	2.30102999566	0.01	0.238372815438	0.445564438022	2.01	0.0537379178139
51914063	637267970	1892.0	0.119186407719	0.891128876043	HIWPGCMGAMJNRG-VXSGSMIHSA-N	1.0	WQZGKKKJIJFFOK-GASJEMHNSA-N	direct	637267970	5317.0	2.30102999566	0.01	0.238372815438	0.445564438022	2.01	0.0537379178139
51914058	637267970	1892.0	0.119186407719	0.877541197743	HIWPGCMGAMJNRG-VXSGSMIHSA-N	1.0	WQZGKKKJIJFFOK-GASJEMHNSA-N	direct	637267970	4170.0	2.30102999566	0.01	0.238372815438	0.438770598871	2.01	0.0535318909018
51914059	637267970	1892.0	0.119186407719	0.877541197743	HIWPGCMGAMJNRG-VXSGSMIHSA-N	1.0	WQZGKKKJIJFFOK-GASJEMHNSA-N	direct	637267970	5317.0	2.30102999566	0.01	0.238372815438	0.438770598871	2.01	0.0535318909018
51914060	637267970	1892.0	0.119186407719	0.858474424427	HIWPGCMGAMJNRG-VXSGSMIHSA-N	1.0	WQZGKKKJIJFFOK-GASJEMHNSA-N	direct	637267970	4170.0	2.30102999566	0.01	0.238372815438	0.429237212213	2.01	0.0532387127161
51914061	637267970	1892.0	0.119186407719	0.858474424427	HIWPGCMGAMJNRG-VXSGSMIHSA-N	1.0	WQZGKKKJIJFFOK-GASJEMHNSA-N	direct	637267970	5317.0	2.30102999566	0.01	0.238372815438	0.429237212213	2.01	0.0532387127161
51914064	637267970	1892.0	0.119186407719	0.850596804677	HIWPGCMGAMJNRG-VXSGSMIHSA-N	1.0	WQZGKKKJIJFFOK-GASJEMHNSA-N	direct	637267970	4170.0	2.30102999566	0.01	0.238372815438	0.425298402339	2.01	0.0531161565629
51914065	637267970	1892.0	0.119186407719	0.850596804677	HIWPGCMGAMJNRG-VXSGSMIHSA-N	1.0	WQZGKKKJIJFFOK-GASJEMHNSA-N	direct	637267970	5317.0	2.30102999566	0.01	0.238372815438	0.425298402339	2.01	0.0531161565629
24901820	637268069	5639.0	0.124938736608	0.808137789281	HIWPGCMGAMJNRG-VXSGSMIHSA-N	1.0	WQZGKKKJIJFFOK-DVKNGEFBSA-N	direct	637268069	12738.0	84.0990869323	0.01	0.249877473217	0.40406889464	2.01	0.0530621269531
24901821	637268069	5639.0	0.124938736608	0.808137789281	HIWPGCMGAMJNRG-VXSGSMIHSA-N	1.0	WQZGKKKJIJFFOK-DVKNGEFBSA-N	direct	637268069	13336.0	84.0990869323	0.01	0.249877473217	0.40406889464	2.01	0.0530621269531
24901822	637268069	5639.0	0.124938736608	0.808137789281	HIWPGCMGAMJNRG-VXSGSMIHSA-N	1.0	WQZGKKKJIJFFOK-DVKNGEFBSA-N	direct	637268069	13868.0	84.0990869323	0.01	0.249877473217	0.40406889464	2.01	0.0530621269531
24901823	637268069	5639.0	0.124938736608	0.808137789281	HIWPGCMGAMJNRG-VXSGSMIHSA-N	1.0	WQZGKKKJIJFFOK-DVKNGEFBSA-N	direct	637268069	14332.0	84.0990869323	0.01	0.249877473217	0.40406889464	2.01	0.0530621269531
24901824	637268069	5639.0	0.124938736608	0.808137789281	HIWPGCMGAMJNRG-VXSGSMIHSA-N	1.0	WQZGKKKJIJFFOK-DVKNGEFBSA-N	direct	637268069	16554.0	84.0990869323	0.01	0.249877473217	0.40406889464	2.01	0.0530621269531
24901825	637268069	5639.0	0.124938736608	0.808137789281	HIWPGCMGAMJNRG-VXSGSMIHSA-N	1.0	WQZGKKKJIJFFOK-DVKNGEFBSA-N	direct	637268069	16566.0	84.0990869323	0.01	0.249877473217	0.40406889464	2.01	0.0530621269531
24901832	637268069	5639.0	0.124938736608	0.808137789281	HIWPGCMGAMJNRG-VXSGSMIHSA-N	1.0	WQZGKKKJIJFFOK-DVKNGEFBSA-N	direct	637268069	12766.0	76.3716110699	0.01	0.249877473217	0.40406889464	2.01	0.0530621269531
24901833	637268069	5639.0	0.124938736608	0.808137789281	HIWPGCMGAMJNRG-VXSGSMIHSA-N	1.0	WQZGKKKJIJFFOK-DVKNGEFBSA-N	direct	637268069	13434.0	76.3716110699	0.01	0.249877473217	0.40406889464	2.01	0.0530621269531
24901834	637268069	5639.0	0.124938736608	0.808137789281	HIWPGCMGAMJNRG-VXSGSMIHSA-N	1.0	WQZGKKKJIJFFOK-DVKNGEFBSA-N	direct	637268069	14272.0	76.3716110699	0.01	0.249877473217	0.40406889464	2.01	0.0530621269531
24901835	637268069	5639.0	0.124938736608	0.808137789281	HIWPGCMGAMJNRG-VXSGSMIHSA-N	1.0	WQZGKKKJIJFFOK-DVKNGEFBSA-N	direct	637268069	15103.0	76.3716110699	0.01	0.249877473217	0.40406889464	2.01	0.0530621269531
51914056	637267970	1892.0	0.119186407719	0.808137789281	HIWPGCMGAMJNRG-VXSGSMIHSA-N	1.0	WQZGKKKJIJFFOK-GASJEMHNSA-N	direct	637267970	4170.0	2.30102999566	0.01	0.238372815438	0.40406889464	2.01	0.052440528443
51914057	637267970	1892.0	0.119186407719	0.808137789281	HIWPGCMGAMJNRG-VXSGSMIHSA-N	1.0	WQZGKKKJIJFFOK-GASJEMHNSA-N	direct	637267970	5317.0	2.30102999566	0.01	0.238372815438	0.40406889464	2.01	0.052440528443
51942668	637271059	1892.0	0.10790539731	0.891128876043	HIWPGCMGAMJNRG-VXSGSMIHSA-N	1.0	WQZGKKKJIJFFOK-GASJEMHNSA-N	direct	637271059	648.0	92.9469215565	0.01	0.215810794619	0.445564438022	2.01	0.0524185428679
51942669	637271059	1892.0	0.10790539731	0.891128876043	HIWPGCMGAMJNRG-VXSGSMIHSA-N	1.0	WQZGKKKJIJFFOK-GASJEMHNSA-N	direct	637271059	4913.0	92.9469215565	0.01	0.215810794619	0.445564438022	2.01	0.0524185428679
51942672	637271059	1892.0	0.10790539731	0.891128876043	HIWPGCMGAMJNRG-VXSGSMIHSA-N	1.0	WQZGKKKJIJFFOK-GASJEMHNSA-N	direct	637271059	6196.0	92.3362990746	0.01	0.215810794619	0.445564438022	2.01	0.0524185428679
51942673	637271059	1892.0	0.10790539731	0.891128876043	HIWPGCMGAMJNRG-VXSGSMIHSA-N	1.0	WQZGKKKJIJFFOK-GASJEMHNSA-N	direct	637271059	6685.0	92.3362990746	0.01	0.215810794619	0.445564438022	2.01	0.0524185428679
51942674	637271059	1892.0	0.10790539731	0.891128876043	HIWPGCMGAMJNRG-VXSGSMIHSA-N	1.0	WQZGKKKJIJFFOK-GASJEMHNSA-N	direct	637271059	16183.0	86.1745738822	0.01	0.215810794619	0.445564438022	2.01	0.0524185428679
51942685	637271059	1892.0	0.10790539731	0.891128876043	HIWPGCMGAMJNRG-VXSGSMIHSA-N	1.0	WQZGKKKJIJFFOK-GASJEMHNSA-N	direct	637271059	3644.0	82.2218487496	0.01	0.215810794619	0.445564438022	2.01	0.0524185428679
51942630	637271059	1892.0	0.10790539731	0.877541197743	HIWPGCMGAMJNRG-VXSGSMIHSA-N	1.0	WQZGKKKJIJFFOK-GASJEMHNSA-N	direct	637271059	648.0	92.9469215565	0.01	0.215810794619	0.438770598871	2.01	0.0522175743346
51942631	637271059	1892.0	0.10790539731	0.877541197743	HIWPGCMGAMJNRG-VXSGSMIHSA-N	1.0	WQZGKKKJIJFFOK-GASJEMHNSA-N	direct	637271059	4913.0	92.9469215565	0.01	0.215810794619	0.438770598871	2.01	0.0522175743346
51942634	637271059	1892.0	0.10790539731	0.877541197743	HIWPGCMGAMJNRG-VXSGSMIHSA-N	1.0	WQZGKKKJIJFFOK-GASJEMHNSA-N	direct	637271059	6196.0	92.3362990746	0.01	0.215810794619	0.438770598871	2.01	0.0522175743346
51942635	637271059	1892.0	0.10790539731	0.877541197743	HIWPGCMGAMJNRG-VXSGSMIHSA-N	1.0	WQZGKKKJIJFFOK-GASJEMHNSA-N	direct	637271059	6685.0	92.3362990746	0.01	0.215810794619	0.438770598871	2.01	0.0522175743346
51942636	637271059	1892.0	0.10790539731	0.877541197743	HIWPGCMGAMJNRG-VXSGSMIHSA-N	1.0	WQZGKKKJIJFFOK-GASJEMHNSA-N	direct	637271059	16183.0	86.1745738822	0.01	0.215810794619	0.438770598871	2.01	0.0522175743346
51942647	637271059	1892.0	0.10790539731	0.877541197743	HIWPGCMGAMJNRG-VXSGSMIHSA-N	1.0	WQZGKKKJIJFFOK-GASJEMHNSA-N	direct	637271059	3644.0	82.2218487496	0.01	0.215810794619	0.438770598871	2.01	0.0522175743346
51942649	637271059	1892.0	0.10790539731	0.858474424427	HIWPGCMGAMJNRG-VXSGSMIHSA-N	1.0	WQZGKKKJIJFFOK-GASJEMHNSA-N	direct	637271059	648.0	92.9469215565	0.01	0.215810794619	0.429237212213	2.01	0.0519315942684
51942650	637271059	1892.0	0.10790539731	0.858474424427	HIWPGCMGAMJNRG-VXSGSMIHSA-N	1.0	WQZGKKKJIJFFOK-GASJEMHNSA-N	direct	637271059	4913.0	92.9469215565	0.01	0.215810794619	0.429237212213	2.01	0.0519315942684
51942653	637271059	1892.0	0.10790539731	0.858474424427	HIWPGCMGAMJNRG-VXSGSMIHSA-N	1.0	WQZGKKKJIJFFOK-GASJEMHNSA-N	direct	637271059	6196.0	92.3362990746	0.01	0.215810794619	0.429237212213	2.01	0.0519315942684
51942654	637271059	1892.0	0.10790539731	0.858474424427	HIWPGCMGAMJNRG-VXSGSMIHSA-N	1.0	WQZGKKKJIJFFOK-GASJEMHNSA-N	direct	637271059	6685.0	92.3362990746	0.01	0.215810794619	0.429237212213	2.01	0.0519315942684
51942655	637271059	1892.0	0.10790539731	0.858474424427	HIWPGCMGAMJNRG-VXSGSMIHSA-N	1.0	WQZGKKKJIJFFOK-GASJEMHNSA-N	direct	637271059	16183.0	86.1745738822	0.01	0.215810794619	0.429237212213	2.01	0.0519315942684
51942666	637271059	1892.0	0.10790539731	0.858474424427	HIWPGCMGAMJNRG-VXSGSMIHSA-N	1.0	WQZGKKKJIJFFOK-GASJEMHNSA-N	direct	637271059	3644.0	82.2218487496	0.01	0.215810794619	0.429237212213	2.01	0.0519315942684
51942687	637271059	1892.0	0.10790539731	0.850596804677	HIWPGCMGAMJNRG-VXSGSMIHSA-N	1.0	WQZGKKKJIJFFOK-GASJEMHNSA-N	direct	637271059	648.0	92.9469215565	0.01	0.215810794619	0.425298402339	2.01	0.0518120471175
51942688	637271059	1892.0	0.10790539731	0.850596804677	HIWPGCMGAMJNRG-VXSGSMIHSA-N	1.0	WQZGKKKJIJFFOK-GASJEMHNSA-N	direct	637271059	4913.0	92.9469215565	0.01	0.215810794619	0.425298402339	2.01	0.0518120471175
51942691	637271059	1892.0	0.10790539731	0.850596804677	HIWPGCMGAMJNRG-VXSGSMIHSA-N	1.0	WQZGKKKJIJFFOK-GASJEMHNSA-N	direct	637271059	6196.0	92.3362990746	0.01	0.215810794619	0.425298402339	2.01	0.0518120471175
51942692	637271059	1892.0	0.10790539731	0.850596804677	HIWPGCMGAMJNRG-VXSGSMIHSA-N	1.0	WQZGKKKJIJFFOK-GASJEMHNSA-N	direct	637271059	6685.0	92.3362990746	0.01	0.215810794619	0.425298402339	2.01	0.0518120471175
51942693	637271059	1892.0	0.10790539731	0.850596804677	HIWPGCMGAMJNRG-VXSGSMIHSA-N	1.0	WQZGKKKJIJFFOK-GASJEMHNSA-N	direct	637271059	16183.0	86.1745738822	0.01	0.215810794619	0.425298402339	2.01	0.0518120471175
51942704	637271059	1892.0	0.10790539731	0.850596804677	HIWPGCMGAMJNRG-VXSGSMIHSA-N	1.0	WQZGKKKJIJFFOK-GASJEMHNSA-N	direct	637271059	3644.0	82.2218487496	0.01	0.215810794619	0.425298402339	2.01	0.0518120471175
46850030	637271582	6199.0	0.10237290871	0.891128876043	HIWPGCMGAMJNRG-VXSGSMIHSA-N	1.0	WQZGKKKJIJFFOK-GASJEMHNSA-N	direct	637271582	2930.0	116.118615343	0.01	0.204745817419	0.445564438022	2.01	0.051733327468
46850022	637271582	6199.0	0.10237290871	0.877541197743	HIWPGCMGAMJNRG-VXSGSMIHSA-N	1.0	WQZGKKKJIJFFOK-GASJEMHNSA-N	direct	637271582	2930.0	116.118615343	0.01	0.204745817419	0.438770598871	2.01	0.0515349859962
46850026	637271582	6199.0	0.10237290871	0.858474424427	HIWPGCMGAMJNRG-VXSGSMIHSA-N	1.0	WQZGKKKJIJFFOK-GASJEMHNSA-N	direct	637271582	2930.0	116.118615343	0.01	0.204745817419	0.429237212213	2.01	0.0512527442625
51942611	637271059	1892.0	0.10790539731	0.808137789281	HIWPGCMGAMJNRG-VXSGSMIHSA-N	1.0	WQZGKKKJIJFFOK-GASJEMHNSA-N	direct	637271059	648.0	92.9469215565	0.01	0.215810794619	0.40406889464	2.01	0.0511530070392
51942612	637271059	1892.0	0.10790539731	0.808137789281	HIWPGCMGAMJNRG-VXSGSMIHSA-N	1.0	WQZGKKKJIJFFOK-GASJEMHNSA-N	direct	637271059	4913.0	92.9469215565	0.01	0.215810794619	0.40406889464	2.01	0.0511530070392
51942615	637271059	1892.0	0.10790539731	0.808137789281	HIWPGCMGAMJNRG-VXSGSMIHSA-N	1.0	WQZGKKKJIJFFOK-GASJEMHNSA-N	direct	637271059	6196.0	92.3362990746	0.01	0.215810794619	0.40406889464	2.01	0.0511530070392
51942616	637271059	1892.0	0.10790539731	0.808137789281	HIWPGCMGAMJNRG-VXSGSMIHSA-N	1.0	WQZGKKKJIJFFOK-GASJEMHNSA-N	direct	637271059	6685.0	92.3362990746	0.01	0.215810794619	0.40406889464	2.01	0.0511530070392
51942617	637271059	1892.0	0.10790539731	0.808137789281	HIWPGCMGAMJNRG-VXSGSMIHSA-N	1.0	WQZGKKKJIJFFOK-GASJEMHNSA-N	direct	637271059	16183.0	86.1745738822	0.01	0.215810794619	0.40406889464	2.01	0.0511530070392
51942628	637271059	1892.0	0.10790539731	0.808137789281	HIWPGCMGAMJNRG-VXSGSMIHSA-N	1.0	WQZGKKKJIJFFOK-GASJEMHNSA-N	direct	637271059	3644.0	82.2218487496	0.01	0.215810794619	0.40406889464	2.01	0.0511530070392
46850034	637271582	6199.0	0.10237290871	0.850596804677	HIWPGCMGAMJNRG-VXSGSMIHSA-N	1.0	WQZGKKKJIJFFOK-GASJEMHNSA-N	direct	637271582	2930.0	116.118615343	0.01	0.204745817419	0.425298402339	2.01	0.0511347598324
50589915	637276481	5639.0	0.0969100130081	0.891128876043	HIWPGCMGAMJNRG-VXSGSMIHSA-N	1.0	WQZGKKKJIJFFOK-DVKNGEFBSA-N	direct	637276481	5856.0	0.408935392974	0.01	0.193820026016	0.445564438022	2.01	0.0510289127571
41306584	637271278	771.0	0.0969100130081	0.891128876043	HIWPGCMGAMJNRG-VXSGSMIHSA-N	1.0	WQZGKKKJIJFFOK-GASJEMHNSA-N	direct	637271278	823.0	10.9586073148	0.01	0.193820026016	0.445564438022	2.01	0.0510289127571
50589913	637276481	5639.0	0.0969100130081	0.877541197743	HIWPGCMGAMJNRG-VXSGSMIHSA-N	1.0	WQZGKKKJIJFFOK-DVKNGEFBSA-N	direct	637276481	5856.0	0.408935392974	0.01	0.193820026016	0.438770598871	2.01	0.0508332719554
41306582	637271278	771.0	0.0969100130081	0.877541197743	HIWPGCMGAMJNRG-VXSGSMIHSA-N	1.0	WQZGKKKJIJFFOK-GASJEMHNSA-N	direct	637271278	823.0	10.9586073148	0.01	0.193820026016	0.438770598871	2.01	0.0508332719554
50589914	637276481	5639.0	0.0969100130081	0.858474424427	HIWPGCMGAMJNRG-VXSGSMIHSA-N	1.0	WQZGKKKJIJFFOK-DVKNGEFBSA-N	direct	637276481	5856.0	0.408935392974	0.01	0.193820026016	0.429237212213	2.01	0.0505548733
41306583	637271278	771.0	0.0969100130081	0.858474424427	HIWPGCMGAMJNRG-VXSGSMIHSA-N	1.0	WQZGKKKJIJFFOK-GASJEMHNSA-N	direct	637271278	823.0	10.9586073148	0.01	0.193820026016	0.429237212213	2.01	0.0505548733
46850018	637271582	6199.0	0.10237290871	0.808137789281	HIWPGCMGAMJNRG-VXSGSMIHSA-N	1.0	WQZGKKKJIJFFOK-GASJEMHNSA-N	direct	637271582	2930.0	116.118615343	0.01	0.204745817419	0.40406889464	2.01	0.0504843347286
50589916	637276481	5639.0	0.0969100130081	0.850596804677	HIWPGCMGAMJNRG-VXSGSMIHSA-N	1.0	WQZGKKKJIJFFOK-DVKNGEFBSA-N	direct	637276481	5856.0	0.408935392974	0.01	0.193820026016	0.425298402339	2.01	0.0504384953773
41306585	637271278	771.0	0.0969100130081	0.850596804677	HIWPGCMGAMJNRG-VXSGSMIHSA-N	1.0	WQZGKKKJIJFFOK-GASJEMHNSA-N	direct	637271278	823.0	10.9586073148	0.01	0.193820026016	0.425298402339	2.01	0.0504384953773
39869337	637267043	1892.0	0.0915149811214	0.891128876043	HIWPGCMGAMJNRG-VXSGSMIHSA-N	1.0	WQZGKKKJIJFFOK-GASJEMHNSA-N	direct	637267043	4924.0	0.958607314842	0.01	0.183029962243	0.445564438022	2.01	0.0503033838849
26376119	637267590	4015.0	0.0915149811214	0.891128876043	HIWPGCMGAMJNRG-VXSGSMIHSA-N	1.0	RFSUNEUAIZKAJO-OEXCPVAWSA-N	direct	637267590	2100.0	71.8446639625	0.01	0.183029962243	0.445564438022	2.01	0.0503033838849
26376120	637267590	4015.0	0.0915149811214	0.891128876043	HIWPGCMGAMJNRG-VXSGSMIHSA-N	1.0	RFSUNEUAIZKAJO-OEXCPVAWSA-N	direct	637267590	2355.0	71.8446639625	0.01	0.183029962243	0.445564438022	2.01	0.0503033838849
41898108	637265120	14650.0	0.0915149811214	0.891128876043	HIWPGCMGAMJNRG-VXSGSMIHSA-N	1.0	WQZGKKKJIJFFOK-GASJEMHNSA-N	direct	637265120	1553.0	65.6038006529	0.01	0.183029962243	0.445564438022	2.01	0.0503033838849
41898109	637265120	14650.0	0.0915149811214	0.891128876043	HIWPGCMGAMJNRG-VXSGSMIHSA-N	1.0	WQZGKKKJIJFFOK-GASJEMHNSA-N	direct	637265120	3519.0	65.6038006529	0.01	0.183029962243	0.445564438022	2.01	0.0503033838849
39869335	637267043	1892.0	0.0915149811214	0.877541197743	HIWPGCMGAMJNRG-VXSGSMIHSA-N	1.0	WQZGKKKJIJFFOK-GASJEMHNSA-N	direct	637267043	4924.0	0.958607314842	0.01	0.183029962243	0.438770598871	2.01	0.0501105247032
26376107	637267590	4015.0	0.0915149811214	0.877541197743	HIWPGCMGAMJNRG-VXSGSMIHSA-N	1.0	RFSUNEUAIZKAJO-OEXCPVAWSA-N	direct	637267590	2100.0	71.8446639625	0.01	0.183029962243	0.438770598871	2.01	0.0501105247032
26376108	637267590	4015.0	0.0915149811214	0.877541197743	HIWPGCMGAMJNRG-VXSGSMIHSA-N	1.0	RFSUNEUAIZKAJO-OEXCPVAWSA-N	direct	637267590	2355.0	71.8446639625	0.01	0.183029962243	0.438770598871	2.01	0.0501105247032
41898100	637265120	14650.0	0.0915149811214	0.877541197743	HIWPGCMGAMJNRG-VXSGSMIHSA-N	1.0	WQZGKKKJIJFFOK-GASJEMHNSA-N	direct	637265120	1553.0	65.6038006529	0.01	0.183029962243	0.438770598871	2.01	0.0501105247032
41898101	637265120	14650.0	0.0915149811214	0.877541197743	HIWPGCMGAMJNRG-VXSGSMIHSA-N	1.0	WQZGKKKJIJFFOK-GASJEMHNSA-N	direct	637265120	3519.0	65.6038006529	0.01	0.183029962243	0.438770598871	2.01	0.0501105247032
39869336	637267043	1892.0	0.0915149811214	0.858474424427	HIWPGCMGAMJNRG-VXSGSMIHSA-N	1.0	WQZGKKKJIJFFOK-GASJEMHNSA-N	direct	637267043	4924.0	0.958607314842	0.01	0.183029962243	0.429237212213	2.01	0.0498360843188
26376113	637267590	4015.0	0.0915149811214	0.858474424427	HIWPGCMGAMJNRG-VXSGSMIHSA-N	1.0	RFSUNEUAIZKAJO-OEXCPVAWSA-N	direct	637267590	2100.0	71.8446639625	0.01	0.183029962243	0.429237212213	2.01	0.0498360843188
26376114	637267590	4015.0	0.0915149811214	0.858474424427	HIWPGCMGAMJNRG-VXSGSMIHSA-N	1.0	RFSUNEUAIZKAJO-OEXCPVAWSA-N	direct	637267590	2355.0	71.8446639625	0.01	0.183029962243	0.429237212213	2.01	0.0498360843188
41898104	637265120	14650.0	0.0915149811214	0.858474424427	HIWPGCMGAMJNRG-VXSGSMIHSA-N	1.0	WQZGKKKJIJFFOK-GASJEMHNSA-N	direct	637265120	1553.0	65.6038006529	0.01	0.183029962243	0.429237212213	2.01	0.0498360843188
41898105	637265120	14650.0	0.0915149811214	0.858474424427	HIWPGCMGAMJNRG-VXSGSMIHSA-N	1.0	WQZGKKKJIJFFOK-GASJEMHNSA-N	direct	637265120	3519.0	65.6038006529	0.01	0.183029962243	0.429237212213	2.01	0.0498360843188
50589912	637276481	5639.0	0.0969100130081	0.808137789281	HIWPGCMGAMJNRG-VXSGSMIHSA-N	1.0	WQZGKKKJIJFFOK-DVKNGEFBSA-N	direct	637276481	5856.0	0.408935392974	0.01	0.193820026016	0.40406889464	2.01	0.0497969266342
41306581	637271278	771.0	0.0969100130081	0.808137789281	HIWPGCMGAMJNRG-VXSGSMIHSA-N	1.0	WQZGKKKJIJFFOK-GASJEMHNSA-N	direct	637271278	823.0	10.9586073148	0.01	0.193820026016	0.40406889464	2.01	0.0497969266342
39869338	637267043	1892.0	0.0915149811214	0.850596804677	HIWPGCMGAMJNRG-VXSGSMIHSA-N	1.0	WQZGKKKJIJFFOK-GASJEMHNSA-N	direct	637267043	4924.0	0.958607314842	0.01	0.183029962243	0.425298402339	2.01	0.0497213610569
26376125	637267590	4015.0	0.0915149811214	0.850596804677	HIWPGCMGAMJNRG-VXSGSMIHSA-N	1.0	RFSUNEUAIZKAJO-OEXCPVAWSA-N	direct	637267590	2100.0	71.8446639625	0.01	0.183029962243	0.425298402339	2.01	0.0497213610569
26376126	637267590	4015.0	0.0915149811214	0.850596804677	HIWPGCMGAMJNRG-VXSGSMIHSA-N	1.0	RFSUNEUAIZKAJO-OEXCPVAWSA-N	direct	637267590	2355.0	71.8446639625	0.01	0.183029962243	0.425298402339	2.01	0.0497213610569
41898112	637265120	14650.0	0.0915149811214	0.850596804677	HIWPGCMGAMJNRG-VXSGSMIHSA-N	1.0	WQZGKKKJIJFFOK-GASJEMHNSA-N	direct	637265120	1553.0	65.6038006529	0.01	0.183029962243	0.425298402339	2.01	0.0497213610569
41898113	637265120	14650.0	0.0915149811214	0.850596804677	HIWPGCMGAMJNRG-VXSGSMIHSA-N	1.0	WQZGKKKJIJFFOK-GASJEMHNSA-N	direct	637265120	3519.0	65.6038006529	0.01	0.183029962243	0.425298402339	2.01	0.0497213610569
52057906	637270388	1892.0	0.0861861476163	0.891128876043	HIWPGCMGAMJNRG-VXSGSMIHSA-N	1.0	WQZGKKKJIJFFOK-GASJEMHNSA-N	direct	637270388	15980.0	24.8996294549	0.01	0.172372295233	0.445564438022	2.01	0.0495545480285
52057894	637270388	1892.0	0.0861861476163	0.877541197743	HIWPGCMGAMJNRG-VXSGSMIHSA-N	1.0	WQZGKKKJIJFFOK-GASJEMHNSA-N	direct	637270388	15980.0	24.8996294549	0.01	0.172372295233	0.438770598871	2.01	0.0493645598241
52057900	637270388	1892.0	0.0861861476163	0.858474424427	HIWPGCMGAMJNRG-VXSGSMIHSA-N	1.0	WQZGKKKJIJFFOK-GASJEMHNSA-N	direct	637270388	15980.0	24.8996294549	0.01	0.172372295233	0.429237212213	2.01	0.0490942048666
39869334	637267043	1892.0	0.0915149811214	0.808137789281	HIWPGCMGAMJNRG-VXSGSMIHSA-N	1.0	WQZGKKKJIJFFOK-GASJEMHNSA-N	direct	637267043	4924.0	0.958607314842	0.01	0.183029962243	0.40406889464	2.01	0.0490889141356
26376101	637267590	4015.0	0.0915149811214	0.808137789281	HIWPGCMGAMJNRG-VXSGSMIHSA-N	1.0	RFSUNEUAIZKAJO-OEXCPVAWSA-N	direct	637267590	2100.0	71.8446639625	0.01	0.183029962243	0.40406889464	2.01	0.0490889141356
26376102	637267590	4015.0	0.0915149811214	0.808137789281	HIWPGCMGAMJNRG-VXSGSMIHSA-N	1.0	RFSUNEUAIZKAJO-OEXCPVAWSA-N	direct	637267590	2355.0	71.8446639625	0.01	0.183029962243	0.40406889464	2.01	0.0490889141356
41898096	637265120	14650.0	0.0915149811214	0.808137789281	HIWPGCMGAMJNRG-VXSGSMIHSA-N	1.0	WQZGKKKJIJFFOK-GASJEMHNSA-N	direct	637265120	1553.0	65.6038006529	0.01	0.183029962243	0.40406889464	2.01	0.0490889141356
41898097	637265120	14650.0	0.0915149811214	0.808137789281	HIWPGCMGAMJNRG-VXSGSMIHSA-N	1.0	WQZGKKKJIJFFOK-GASJEMHNSA-N	direct	637265120	3519.0	65.6038006529	0.01	0.183029962243	0.40406889464	2.01	0.0490889141356
52057912	637270388	1892.0	0.0861861476163	0.850596804677	HIWPGCMGAMJNRG-VXSGSMIHSA-N	1.0	WQZGKKKJIJFFOK-GASJEMHNSA-N	direct	637270388	15980.0	24.8996294549	0.01	0.172372295233	0.425298402339	2.01	0.04898118942
52057888	637270388	1892.0	0.0861861476163	0.808137789281	HIWPGCMGAMJNRG-VXSGSMIHSA-N	1.0	WQZGKKKJIJFFOK-GASJEMHNSA-N	direct	637270388	15980.0	24.8996294549	0.01	0.172372295233	0.40406889464	2.01	0.0483581573511
10863873	637269317	5766.0	0.0705810742857	0.891128876043	HIWPGCMGAMJNRG-VXSGSMIHSA-N	1.0	RFSUNEUAIZKAJO-VRPWFDPXSA-N	direct	637269317	4805.0	200.0	0.01	0.141162148571	0.445564438022	2.01	0.0471407207469
10863871	637269317	5766.0	0.0705810742857	0.877541197743	HIWPGCMGAMJNRG-VXSGSMIHSA-N	1.0	RFSUNEUAIZKAJO-VRPWFDPXSA-N	direct	637269317	4805.0	200.0	0.01	0.141162148571	0.438770598871	2.01	0.0469599869648
10863872	637269317	5766.0	0.0705810742857	0.858474424427	HIWPGCMGAMJNRG-VXSGSMIHSA-N	1.0	RFSUNEUAIZKAJO-VRPWFDPXSA-N	direct	637269317	4805.0	200.0	0.01	0.141162148571	0.429237212213	2.01	0.046702801135
10863874	637269317	5766.0	0.0705810742857	0.850596804677	HIWPGCMGAMJNRG-VXSGSMIHSA-N	1.0	RFSUNEUAIZKAJO-VRPWFDPXSA-N	direct	637269317	4805.0	200.0	0.01	0.141162148571	0.425298402339	2.01	0.0465952907285
42167959	637270522	2663.0	25.3990271043	0.891128876043	HIWPGCMGAMJNRG-VXSGSMIHSA-N	2.0	JUTQRXXDIORLET-ONEGZZNKSA-N	direct	637270522	1445.0	37.6363880201	0.01	50.7980542086	0.297042958681	2.01	0.0463815882871
42167961	637270522	2663.0	25.3990271043	0.891128876043	HIWPGCMGAMJNRG-VXSGSMIHSA-N	2.0	JUTQRXXDIORLET-ONEGZZNKSA-N	direct	637270522	3815.0	37.6363880201	0.01	50.7980542086	0.297042958681	2.01	0.0463815882871
42167962	637270522	3815.0	25.3990271043	0.891128876043	HIWPGCMGAMJNRG-VXSGSMIHSA-N	2.0	JUTQRXXDIORLET-ONEGZZNKSA-N	direct	637270522	1445.0	37.6363880201	0.01	50.7980542086	0.297042958681	2.01	0.0463815882871
42167963	637270522	3815.0	25.3990271043	0.891128876043	HIWPGCMGAMJNRG-VXSGSMIHSA-N	2.0	JUTQRXXDIORLET-ONEGZZNKSA-N	direct	637270522	2663.0	37.6363880201	0.01	50.7980542086	0.297042958681	2.01	0.0463815882871
42167947	637270522	2663.0	25.3990271043	0.877541197743	HIWPGCMGAMJNRG-VXSGSMIHSA-N	2.0	JUTQRXXDIORLET-ONEGZZNKSA-N	direct	637270522	1445.0	37.6363880201	0.01	50.7980542086	0.292513732581	2.01	0.0462037649585
42167949	637270522	2663.0	25.3990271043	0.877541197743	HIWPGCMGAMJNRG-VXSGSMIHSA-N	2.0	JUTQRXXDIORLET-ONEGZZNKSA-N	direct	637270522	3815.0	37.6363880201	0.01	50.7980542086	0.292513732581	2.01	0.0462037649585
42167950	637270522	3815.0	25.3990271043	0.877541197743	HIWPGCMGAMJNRG-VXSGSMIHSA-N	2.0	JUTQRXXDIORLET-ONEGZZNKSA-N	direct	637270522	1445.0	37.6363880201	0.01	50.7980542086	0.292513732581	2.01	0.0462037649585
42167951	637270522	3815.0	25.3990271043	0.877541197743	HIWPGCMGAMJNRG-VXSGSMIHSA-N	2.0	JUTQRXXDIORLET-ONEGZZNKSA-N	direct	637270522	2663.0	37.6363880201	0.01	50.7980542086	0.292513732581	2.01	0.0462037649585
10863870	637269317	5766.0	0.0705810742857	0.808137789281	HIWPGCMGAMJNRG-VXSGSMIHSA-N	1.0	RFSUNEUAIZKAJO-VRPWFDPXSA-N	direct	637269317	4805.0	200.0	0.01	0.141162148571	0.40406889464	2.01	0.046002606869
42167953	637270522	2663.0	25.3990271043	0.858474424427	HIWPGCMGAMJNRG-VXSGSMIHSA-N	2.0	JUTQRXXDIORLET-ONEGZZNKSA-N	direct	637270522	1445.0	37.6363880201	0.01	50.7980542086	0.286158141476	2.01	0.045950720731
42167955	637270522	2663.0	25.3990271043	0.858474424427	HIWPGCMGAMJNRG-VXSGSMIHSA-N	2.0	JUTQRXXDIORLET-ONEGZZNKSA-N	direct	637270522	3815.0	37.6363880201	0.01	50.7980542086	0.286158141476	2.01	0.045950720731
42167956	637270522	3815.0	25.3990271043	0.858474424427	HIWPGCMGAMJNRG-VXSGSMIHSA-N	2.0	JUTQRXXDIORLET-ONEGZZNKSA-N	direct	637270522	1445.0	37.6363880201	0.01	50.7980542086	0.286158141476	2.01	0.045950720731
42167957	637270522	3815.0	25.3990271043	0.858474424427	HIWPGCMGAMJNRG-VXSGSMIHSA-N	2.0	JUTQRXXDIORLET-ONEGZZNKSA-N	direct	637270522	2663.0	37.6363880201	0.01	50.7980542086	0.286158141476	2.01	0.045950720731
42167965	637270522	2663.0	25.3990271043	0.850596804677	HIWPGCMGAMJNRG-VXSGSMIHSA-N	2.0	JUTQRXXDIORLET-ONEGZZNKSA-N	direct	637270522	1445.0	37.6363880201	0.01	50.7980542086	0.283532268226	2.01	0.0458449416225
42167967	637270522	2663.0	25.3990271043	0.850596804677	HIWPGCMGAMJNRG-VXSGSMIHSA-N	2.0	JUTQRXXDIORLET-ONEGZZNKSA-N	direct	637270522	3815.0	37.6363880201	0.01	50.7980542086	0.283532268226	2.01	0.0458449416225
42167968	637270522	3815.0	25.3990271043	0.850596804677	HIWPGCMGAMJNRG-VXSGSMIHSA-N	2.0	JUTQRXXDIORLET-ONEGZZNKSA-N	direct	637270522	1445.0	37.6363880201	0.01	50.7980542086	0.283532268226	2.01	0.0458449416225
42167969	637270522	3815.0	25.3990271043	0.850596804677	HIWPGCMGAMJNRG-VXSGSMIHSA-N	2.0	JUTQRXXDIORLET-ONEGZZNKSA-N	direct	637270522	2663.0	37.6363880201	0.01	50.7980542086	0.283532268226	2.01	0.0458449416225
42167941	637270522	2663.0	25.3990271043	0.808137789281	HIWPGCMGAMJNRG-VXSGSMIHSA-N	2.0	JUTQRXXDIORLET-ONEGZZNKSA-N	direct	637270522	1445.0	37.6363880201	0.01	50.7980542086	0.269379263094	2.01	0.0452618020709
42167943	637270522	2663.0	25.3990271043	0.808137789281	HIWPGCMGAMJNRG-VXSGSMIHSA-N	2.0	JUTQRXXDIORLET-ONEGZZNKSA-N	direct	637270522	3815.0	37.6363880201	0.01	50.7980542086	0.269379263094	2.01	0.0452618020709
42167944	637270522	3815.0	25.3990271043	0.808137789281	HIWPGCMGAMJNRG-VXSGSMIHSA-N	2.0	JUTQRXXDIORLET-ONEGZZNKSA-N	direct	637270522	1445.0	37.6363880201	0.01	50.7980542086	0.269379263094	2.01	0.0452618020709
42167945	637270522	3815.0	25.3990271043	0.808137789281	HIWPGCMGAMJNRG-VXSGSMIHSA-N	2.0	JUTQRXXDIORLET-ONEGZZNKSA-N	direct	637270522	2663.0	37.6363880201	0.01	50.7980542086	0.269379263094	2.01	0.0452618020709
45657851	637265341	2856.0	17.536107011	0.891128876043	HIWPGCMGAMJNRG-VXSGSMIHSA-N	2.0	PMMURAAUARKVCB-CERMHHMHSA-N	direct	637265341	12565.0	25.9913998282	0.01	35.072214022	0.297042958681	2.01	0.0422789937913
45657852	637265341	2856.0	17.536107011	0.891128876043	HIWPGCMGAMJNRG-VXSGSMIHSA-N	2.0	PMMURAAUARKVCB-CERMHHMHSA-N	direct	637265341	12638.0	25.9913998282	0.01	35.072214022	0.297042958681	2.01	0.0422789937913
45657853	637265341	2856.0	17.536107011	0.891128876043	HIWPGCMGAMJNRG-VXSGSMIHSA-N	2.0	PMMURAAUARKVCB-CERMHHMHSA-N	direct	637265341	15983.0	25.9913998282	0.01	35.072214022	0.297042958681	2.01	0.0422789937913
45657859	637265341	10842.0	17.536107011	0.891128876043	HIWPGCMGAMJNRG-VXSGSMIHSA-N	2.0	PMMURAAUARKVCB-ZXXMMSQZSA-N	direct	637265341	12565.0	25.9913998282	0.01	35.072214022	0.297042958681	2.01	0.0422789937913
45657860	637265341	10842.0	17.536107011	0.891128876043	HIWPGCMGAMJNRG-VXSGSMIHSA-N	2.0	PMMURAAUARKVCB-ZXXMMSQZSA-N	direct	637265341	12638.0	25.9913998282	0.01	35.072214022	0.297042958681	2.01	0.0422789937913
45657861	637265341	10842.0	17.536107011	0.891128876043	HIWPGCMGAMJNRG-VXSGSMIHSA-N	2.0	PMMURAAUARKVCB-ZXXMMSQZSA-N	direct	637265341	15983.0	25.9913998282	0.01	35.072214022	0.297042958681	2.01	0.0422789937913
45657819	637265341	2856.0	17.536107011	0.877541197743	HIWPGCMGAMJNRG-VXSGSMIHSA-N	2.0	PMMURAAUARKVCB-CERMHHMHSA-N	direct	637265341	12565.0	25.9913998282	0.01	35.072214022	0.292513732581	2.01	0.0421168994844
45657820	637265341	2856.0	17.536107011	0.877541197743	HIWPGCMGAMJNRG-VXSGSMIHSA-N	2.0	PMMURAAUARKVCB-CERMHHMHSA-N	direct	637265341	12638.0	25.9913998282	0.01	35.072214022	0.292513732581	2.01	0.0421168994844
45657821	637265341	2856.0	17.536107011	0.877541197743	HIWPGCMGAMJNRG-VXSGSMIHSA-N	2.0	PMMURAAUARKVCB-CERMHHMHSA-N	direct	637265341	15983.0	25.9913998282	0.01	35.072214022	0.292513732581	2.01	0.0421168994844
45657827	637265341	10842.0	17.536107011	0.877541197743	HIWPGCMGAMJNRG-VXSGSMIHSA-N	2.0	PMMURAAUARKVCB-ZXXMMSQZSA-N	direct	637265341	12565.0	25.9913998282	0.01	35.072214022	0.292513732581	2.01	0.0421168994844
45657828	637265341	10842.0	17.536107011	0.877541197743	HIWPGCMGAMJNRG-VXSGSMIHSA-N	2.0	PMMURAAUARKVCB-ZXXMMSQZSA-N	direct	637265341	12638.0	25.9913998282	0.01	35.072214022	0.292513732581	2.01	0.0421168994844
45657829	637265341	10842.0	17.536107011	0.877541197743	HIWPGCMGAMJNRG-VXSGSMIHSA-N	2.0	PMMURAAUARKVCB-ZXXMMSQZSA-N	direct	637265341	15983.0	25.9913998282	0.01	35.072214022	0.292513732581	2.01	0.0421168994844
45657835	637265341	2856.0	17.536107011	0.858474424427	HIWPGCMGAMJNRG-VXSGSMIHSA-N	2.0	PMMURAAUARKVCB-CERMHHMHSA-N	direct	637265341	12565.0	25.9913998282	0.01	35.072214022	0.286158141476	2.01	0.041886237799
45657836	637265341	2856.0	17.536107011	0.858474424427	HIWPGCMGAMJNRG-VXSGSMIHSA-N	2.0	PMMURAAUARKVCB-CERMHHMHSA-N	direct	637265341	12638.0	25.9913998282	0.01	35.072214022	0.286158141476	2.01	0.041886237799
45657837	637265341	2856.0	17.536107011	0.858474424427	HIWPGCMGAMJNRG-VXSGSMIHSA-N	2.0	PMMURAAUARKVCB-CERMHHMHSA-N	direct	637265341	15983.0	25.9913998282	0.01	35.072214022	0.286158141476	2.01	0.041886237799
45657843	637265341	10842.0	17.536107011	0.858474424427	HIWPGCMGAMJNRG-VXSGSMIHSA-N	2.0	PMMURAAUARKVCB-ZXXMMSQZSA-N	direct	637265341	12565.0	25.9913998282	0.01	35.072214022	0.286158141476	2.01	0.041886237799
45657844	637265341	10842.0	17.536107011	0.858474424427	HIWPGCMGAMJNRG-VXSGSMIHSA-N	2.0	PMMURAAUARKVCB-ZXXMMSQZSA-N	direct	637265341	12638.0	25.9913998282	0.01	35.072214022	0.286158141476	2.01	0.041886237799
45657845	637265341	10842.0	17.536107011	0.858474424427	HIWPGCMGAMJNRG-VXSGSMIHSA-N	2.0	PMMURAAUARKVCB-ZXXMMSQZSA-N	direct	637265341	15983.0	25.9913998282	0.01	35.072214022	0.286158141476	2.01	0.041886237799
45657867	637265341	2856.0	17.536107011	0.850596804677	HIWPGCMGAMJNRG-VXSGSMIHSA-N	2.0	PMMURAAUARKVCB-CERMHHMHSA-N	direct	637265341	12565.0	25.9913998282	0.01	35.072214022	0.283532268226	2.01	0.0417898151788
45657868	637265341	2856.0	17.536107011	0.850596804677	HIWPGCMGAMJNRG-VXSGSMIHSA-N	2.0	PMMURAAUARKVCB-CERMHHMHSA-N	direct	637265341	12638.0	25.9913998282	0.01	35.072214022	0.283532268226	2.01	0.0417898151788
45657869	637265341	2856.0	17.536107011	0.850596804677	HIWPGCMGAMJNRG-VXSGSMIHSA-N	2.0	PMMURAAUARKVCB-CERMHHMHSA-N	direct	637265341	15983.0	25.9913998282	0.01	35.072214022	0.283532268226	2.01	0.0417898151788
45657875	637265341	10842.0	17.536107011	0.850596804677	HIWPGCMGAMJNRG-VXSGSMIHSA-N	2.0	PMMURAAUARKVCB-ZXXMMSQZSA-N	direct	637265341	12565.0	25.9913998282	0.01	35.072214022	0.283532268226	2.01	0.0417898151788
45657876	637265341	10842.0	17.536107011	0.850596804677	HIWPGCMGAMJNRG-VXSGSMIHSA-N	2.0	PMMURAAUARKVCB-ZXXMMSQZSA-N	direct	637265341	12638.0	25.9913998282	0.01	35.072214022	0.283532268226	2.01	0.0417898151788
45657877	637265341	10842.0	17.536107011	0.850596804677	HIWPGCMGAMJNRG-VXSGSMIHSA-N	2.0	PMMURAAUARKVCB-ZXXMMSQZSA-N	direct	637265341	15983.0	25.9913998282	0.01	35.072214022	0.283532268226	2.01	0.0417898151788
45657803	637265341	2856.0	17.536107011	0.808137789281	HIWPGCMGAMJNRG-VXSGSMIHSA-N	2.0	PMMURAAUARKVCB-CERMHHMHSA-N	direct	637265341	12565.0	25.9913998282	0.01	35.072214022	0.269379263094	2.01	0.0412582561187
45657804	637265341	2856.0	17.536107011	0.808137789281	HIWPGCMGAMJNRG-VXSGSMIHSA-N	2.0	PMMURAAUARKVCB-CERMHHMHSA-N	direct	637265341	12638.0	25.9913998282	0.01	35.072214022	0.269379263094	2.01	0.0412582561187
45657805	637265341	2856.0	17.536107011	0.808137789281	HIWPGCMGAMJNRG-VXSGSMIHSA-N	2.0	PMMURAAUARKVCB-CERMHHMHSA-N	direct	637265341	15983.0	25.9913998282	0.01	35.072214022	0.269379263094	2.01	0.0412582561187
45657811	637265341	10842.0	17.536107011	0.808137789281	HIWPGCMGAMJNRG-VXSGSMIHSA-N	2.0	PMMURAAUARKVCB-ZXXMMSQZSA-N	direct	637265341	12565.0	25.9913998282	0.01	35.072214022	0.269379263094	2.01	0.0412582561187
45657812	637265341	10842.0	17.536107011	0.808137789281	HIWPGCMGAMJNRG-VXSGSMIHSA-N	2.0	PMMURAAUARKVCB-ZXXMMSQZSA-N	direct	637265341	12638.0	25.9913998282	0.01	35.072214022	0.269379263094	2.01	0.0412582561187
45657813	637265341	10842.0	17.536107011	0.808137789281	HIWPGCMGAMJNRG-VXSGSMIHSA-N	2.0	PMMURAAUARKVCB-ZXXMMSQZSA-N	direct	637265341	15983.0	25.9913998282	0.01	35.072214022	0.269379263094	2.01	0.0412582561187
45678074	637265887	2856.0	15.1232050238	0.891128876043	HIWPGCMGAMJNRG-VXSGSMIHSA-N	2.0	PMMURAAUARKVCB-CERMHHMHSA-N	direct	637265887	12565.0	23.7281583935	0.01	30.2464100476	0.297042958681	2.01	0.0407429345321
45678075	637265887	2856.0	15.1232050238	0.891128876043	HIWPGCMGAMJNRG-VXSGSMIHSA-N	2.0	PMMURAAUARKVCB-CERMHHMHSA-N	direct	637265887	12638.0	23.7281583935	0.01	30.2464100476	0.297042958681	2.01	0.0407429345321
45678076	637265887	2856.0	15.1232050238	0.891128876043	HIWPGCMGAMJNRG-VXSGSMIHSA-N	2.0	PMMURAAUARKVCB-CERMHHMHSA-N	direct	637265887	15983.0	23.7281583935	0.01	30.2464100476	0.297042958681	2.01	0.0407429345321
45678077	637265887	2856.0	15.1232050238	0.891128876043	HIWPGCMGAMJNRG-VXSGSMIHSA-N	2.0	PMMURAAUARKVCB-CERMHHMHSA-N	direct	637265887	96.0	21.282329497	0.01	30.2464100476	0.297042958681	2.01	0.0407429345321
45678078	637265887	2856.0	15.1232050238	0.891128876043	HIWPGCMGAMJNRG-VXSGSMIHSA-N	2.0	PMMURAAUARKVCB-CERMHHMHSA-N	direct	637265887	1229.0	21.282329497	0.01	30.2464100476	0.297042958681	2.01	0.0407429345321
45678060	637265887	2856.0	15.1232050238	0.877541197743	HIWPGCMGAMJNRG-VXSGSMIHSA-N	2.0	PMMURAAUARKVCB-CERMHHMHSA-N	direct	637265887	12565.0	23.7281583935	0.01	30.2464100476	0.292513732581	2.01	0.0405867293546
45678061	637265887	2856.0	15.1232050238	0.877541197743	HIWPGCMGAMJNRG-VXSGSMIHSA-N	2.0	PMMURAAUARKVCB-CERMHHMHSA-N	direct	637265887	12638.0	23.7281583935	0.01	30.2464100476	0.292513732581	2.01	0.0405867293546
45678062	637265887	2856.0	15.1232050238	0.877541197743	HIWPGCMGAMJNRG-VXSGSMIHSA-N	2.0	PMMURAAUARKVCB-CERMHHMHSA-N	direct	637265887	15983.0	23.7281583935	0.01	30.2464100476	0.292513732581	2.01	0.0405867293546
45678065	637265887	2856.0	15.1232050238	0.877541197743	HIWPGCMGAMJNRG-VXSGSMIHSA-N	2.0	PMMURAAUARKVCB-CERMHHMHSA-N	direct	637265887	96.0	20.8239087409	0.01	30.2464100476	0.292513732581	2.01	0.0405867293546
45678066	637265887	2856.0	15.1232050238	0.877541197743	HIWPGCMGAMJNRG-VXSGSMIHSA-N	2.0	PMMURAAUARKVCB-CERMHHMHSA-N	direct	637265887	1229.0	20.8239087409	0.01	30.2464100476	0.292513732581	2.01	0.0405867293546
45678067	637265887	2856.0	15.1232050238	0.858474424427	HIWPGCMGAMJNRG-VXSGSMIHSA-N	2.0	PMMURAAUARKVCB-CERMHHMHSA-N	direct	637265887	12565.0	23.7281583935	0.01	30.2464100476	0.286158141476	2.01	0.0403644479542
45678068	637265887	2856.0	15.1232050238	0.858474424427	HIWPGCMGAMJNRG-VXSGSMIHSA-N	2.0	PMMURAAUARKVCB-CERMHHMHSA-N	direct	637265887	12638.0	23.7281583935	0.01	30.2464100476	0.286158141476	2.01	0.0403644479542
45678069	637265887	2856.0	15.1232050238	0.858474424427	HIWPGCMGAMJNRG-VXSGSMIHSA-N	2.0	PMMURAAUARKVCB-CERMHHMHSA-N	direct	637265887	15983.0	23.7281583935	0.01	30.2464100476	0.286158141476	2.01	0.0403644479542
45678070	637265887	2856.0	15.1232050238	0.858474424427	HIWPGCMGAMJNRG-VXSGSMIHSA-N	2.0	PMMURAAUARKVCB-CERMHHMHSA-N	direct	637265887	96.0	21.282329497	0.01	30.2464100476	0.286158141476	2.01	0.0403644479542
45678071	637265887	2856.0	15.1232050238	0.858474424427	HIWPGCMGAMJNRG-VXSGSMIHSA-N	2.0	PMMURAAUARKVCB-CERMHHMHSA-N	direct	637265887	1229.0	21.282329497	0.01	30.2464100476	0.286158141476	2.01	0.0403644479542
45678081	637265887	2856.0	15.1232050238	0.850596804677	HIWPGCMGAMJNRG-VXSGSMIHSA-N	2.0	PMMURAAUARKVCB-CERMHHMHSA-N	direct	637265887	12565.0	23.7281583935	0.01	30.2464100476	0.283532268226	2.01	0.0402715285124
45678082	637265887	2856.0	15.1232050238	0.850596804677	HIWPGCMGAMJNRG-VXSGSMIHSA-N	2.0	PMMURAAUARKVCB-CERMHHMHSA-N	direct	637265887	12638.0	23.7281583935	0.01	30.2464100476	0.283532268226	2.01	0.0402715285124
45678083	637265887	2856.0	15.1232050238	0.850596804677	HIWPGCMGAMJNRG-VXSGSMIHSA-N	2.0	PMMURAAUARKVCB-CERMHHMHSA-N	direct	637265887	15983.0	23.7281583935	0.01	30.2464100476	0.283532268226	2.01	0.0402715285124
45678084	637265887	2856.0	15.1232050238	0.850596804677	HIWPGCMGAMJNRG-VXSGSMIHSA-N	2.0	PMMURAAUARKVCB-CERMHHMHSA-N	direct	637265887	96.0	21.282329497	0.01	30.2464100476	0.283532268226	2.01	0.0402715285124
45678085	637265887	2856.0	15.1232050238	0.850596804677	HIWPGCMGAMJNRG-VXSGSMIHSA-N	2.0	PMMURAAUARKVCB-CERMHHMHSA-N	direct	637265887	1229.0	21.282329497	0.01	30.2464100476	0.283532268226	2.01	0.0402715285124
45678053	637265887	2856.0	15.1232050238	0.808137789281	HIWPGCMGAMJNRG-VXSGSMIHSA-N	2.0	PMMURAAUARKVCB-CERMHHMHSA-N	direct	637265887	12565.0	23.7281583935	0.01	30.2464100476	0.269379263094	2.01	0.0397592817902
45678054	637265887	2856.0	15.1232050238	0.808137789281	HIWPGCMGAMJNRG-VXSGSMIHSA-N	2.0	PMMURAAUARKVCB-CERMHHMHSA-N	direct	637265887	12638.0	23.7281583935	0.01	30.2464100476	0.269379263094	2.01	0.0397592817902
45678055	637265887	2856.0	15.1232050238	0.808137789281	HIWPGCMGAMJNRG-VXSGSMIHSA-N	2.0	PMMURAAUARKVCB-CERMHHMHSA-N	direct	637265887	15983.0	23.7281583935	0.01	30.2464100476	0.269379263094	2.01	0.0397592817902
45678058	637265887	2856.0	15.1232050238	0.808137789281	HIWPGCMGAMJNRG-VXSGSMIHSA-N	2.0	PMMURAAUARKVCB-CERMHHMHSA-N	direct	637265887	96.0	20.8239087409	0.01	30.2464100476	0.269379263094	2.01	0.0397592817902
45678059	637265887	2856.0	15.1232050238	0.808137789281	HIWPGCMGAMJNRG-VXSGSMIHSA-N	2.0	PMMURAAUARKVCB-CERMHHMHSA-N	direct	637265887	1229.0	20.8239087409	0.01	30.2464100476	0.269379263094	2.01	0.0397592817902
51910958	637271916	1892.0	0.0268721464003	0.891128876043	HIWPGCMGAMJNRG-VXSGSMIHSA-N	1.0	WQZGKKKJIJFFOK-GASJEMHNSA-N	direct	637271916	14434.0	6.31515463836	0.01	0.0537442928006	0.445564438022	2.01	0.0370296614479
51910959	637271916	1892.0	0.0268721464003	0.891128876043	HIWPGCMGAMJNRG-VXSGSMIHSA-N	1.0	WQZGKKKJIJFFOK-GASJEMHNSA-N	direct	637271916	16824.0	6.31515463836	0.01	0.0537442928006	0.445564438022	2.01	0.0370296614479
51910954	637271916	1892.0	0.0268721464003	0.877541197743	HIWPGCMGAMJNRG-VXSGSMIHSA-N	1.0	WQZGKKKJIJFFOK-GASJEMHNSA-N	direct	637271916	14434.0	6.31515463836	0.01	0.0537442928006	0.438770598871	2.01	0.0368876926647
51910955	637271916	1892.0	0.0268721464003	0.877541197743	HIWPGCMGAMJNRG-VXSGSMIHSA-N	1.0	WQZGKKKJIJFFOK-GASJEMHNSA-N	direct	637271916	16824.0	6.31515463836	0.01	0.0537442928006	0.438770598871	2.01	0.0368876926647
51910956	637271916	1892.0	0.0268721464003	0.858474424427	HIWPGCMGAMJNRG-VXSGSMIHSA-N	1.0	WQZGKKKJIJFFOK-GASJEMHNSA-N	direct	637271916	14434.0	6.31515463836	0.01	0.0537442928006	0.429237212213	2.01	0.0366856697839
51910957	637271916	1892.0	0.0268721464003	0.858474424427	HIWPGCMGAMJNRG-VXSGSMIHSA-N	1.0	WQZGKKKJIJFFOK-GASJEMHNSA-N	direct	637271916	16824.0	6.31515463836	0.01	0.0537442928006	0.429237212213	2.01	0.0366856697839
51910960	637271916	1892.0	0.0268721464003	0.850596804677	HIWPGCMGAMJNRG-VXSGSMIHSA-N	1.0	WQZGKKKJIJFFOK-GASJEMHNSA-N	direct	637271916	14434.0	6.31515463836	0.01	0.0537442928006	0.425298402339	2.01	0.0366012189335
51910961	637271916	1892.0	0.0268721464003	0.850596804677	HIWPGCMGAMJNRG-VXSGSMIHSA-N	1.0	WQZGKKKJIJFFOK-GASJEMHNSA-N	direct	637271916	16824.0	6.31515463836	0.01	0.0537442928006	0.425298402339	2.01	0.0366012189335
51910952	637271916	1892.0	0.0268721464003	0.808137789281	HIWPGCMGAMJNRG-VXSGSMIHSA-N	1.0	WQZGKKKJIJFFOK-GASJEMHNSA-N	direct	637271916	14434.0	6.31515463836	0.01	0.0537442928006	0.40406889464	2.01	0.0361356579002
51910953	637271916	1892.0	0.0268721464003	0.808137789281	HIWPGCMGAMJNRG-VXSGSMIHSA-N	1.0	WQZGKKKJIJFFOK-GASJEMHNSA-N	direct	637271916	16824.0	6.31515463836	0.01	0.0537442928006	0.40406889464	2.01	0.0361356579002
39874888	637271898	6214.0	0.0177287669604	0.891128876043	HIWPGCMGAMJNRG-VXSGSMIHSA-N	1.0	WQZGKKKJIJFFOK-GASJEMHNSA-N	direct	637271898	4163.0	10.4145392705	0.01	0.0354575339209	0.445564438022	2.01	0.0333728875462
39874889	637271898	6214.0	0.0177287669604	0.891128876043	HIWPGCMGAMJNRG-VXSGSMIHSA-N	1.0	WQZGKKKJIJFFOK-GASJEMHNSA-N	direct	637271898	4683.0	10.4145392705	0.01	0.0354575339209	0.445564438022	2.01	0.0333728875462
39874890	637271898	6214.0	0.0177287669604	0.891128876043	HIWPGCMGAMJNRG-VXSGSMIHSA-N	1.0	WQZGKKKJIJFFOK-GASJEMHNSA-N	direct	637271898	8496.0	10.4145392705	0.01	0.0354575339209	0.445564438022	2.01	0.0333728875462
51898266	637270266	1892.0	0.0177287669604	0.891128876043	HIWPGCMGAMJNRG-VXSGSMIHSA-N	1.0	WQZGKKKJIJFFOK-GASJEMHNSA-N	direct	637270266	4595.0	10.1295960947	0.01	0.0354575339209	0.445564438022	2.01	0.0333728875462
39874882	637271898	6214.0	0.0177287669604	0.877541197743	HIWPGCMGAMJNRG-VXSGSMIHSA-N	1.0	WQZGKKKJIJFFOK-GASJEMHNSA-N	direct	637271898	4163.0	10.4145392705	0.01	0.0354575339209	0.438770598871	2.01	0.0332449385439
39874883	637271898	6214.0	0.0177287669604	0.877541197743	HIWPGCMGAMJNRG-VXSGSMIHSA-N	1.0	WQZGKKKJIJFFOK-GASJEMHNSA-N	direct	637271898	4683.0	10.4145392705	0.01	0.0354575339209	0.438770598871	2.01	0.0332449385439
39874884	637271898	6214.0	0.0177287669604	0.877541197743	HIWPGCMGAMJNRG-VXSGSMIHSA-N	1.0	WQZGKKKJIJFFOK-GASJEMHNSA-N	direct	637271898	8496.0	10.4145392705	0.01	0.0354575339209	0.438770598871	2.01	0.0332449385439
51898258	637270266	1892.0	0.0177287669604	0.877541197743	HIWPGCMGAMJNRG-VXSGSMIHSA-N	1.0	WQZGKKKJIJFFOK-GASJEMHNSA-N	direct	637270266	4595.0	10.1295960947	0.01	0.0354575339209	0.438770598871	2.01	0.0332449385439
39874885	637271898	6214.0	0.0177287669604	0.858474424427	HIWPGCMGAMJNRG-VXSGSMIHSA-N	1.0	WQZGKKKJIJFFOK-GASJEMHNSA-N	direct	637271898	4163.0	10.4145392705	0.01	0.0354575339209	0.429237212213	2.01	0.0330628659401
39874886	637271898	6214.0	0.0177287669604	0.858474424427	HIWPGCMGAMJNRG-VXSGSMIHSA-N	1.0	WQZGKKKJIJFFOK-GASJEMHNSA-N	direct	637271898	4683.0	10.4145392705	0.01	0.0354575339209	0.429237212213	2.01	0.0330628659401
39874887	637271898	6214.0	0.0177287669604	0.858474424427	HIWPGCMGAMJNRG-VXSGSMIHSA-N	1.0	WQZGKKKJIJFFOK-GASJEMHNSA-N	direct	637271898	8496.0	10.4145392705	0.01	0.0354575339209	0.429237212213	2.01	0.0330628659401
51898262	637270266	1892.0	0.0177287669604	0.858474424427	HIWPGCMGAMJNRG-VXSGSMIHSA-N	1.0	WQZGKKKJIJFFOK-GASJEMHNSA-N	direct	637270266	4595.0	10.1295960947	0.01	0.0354575339209	0.429237212213	2.01	0.0330628659401
39874891	637271898	6214.0	0.0177287669604	0.850596804677	HIWPGCMGAMJNRG-VXSGSMIHSA-N	1.0	WQZGKKKJIJFFOK-GASJEMHNSA-N	direct	637271898	4163.0	10.4145392705	0.01	0.0354575339209	0.425298402339	2.01	0.0329867548274
39874892	637271898	6214.0	0.0177287669604	0.850596804677	HIWPGCMGAMJNRG-VXSGSMIHSA-N	1.0	WQZGKKKJIJFFOK-GASJEMHNSA-N	direct	637271898	4683.0	10.4145392705	0.01	0.0354575339209	0.425298402339	2.01	0.0329867548274
39874893	637271898	6214.0	0.0177287669604	0.850596804677	HIWPGCMGAMJNRG-VXSGSMIHSA-N	1.0	WQZGKKKJIJFFOK-GASJEMHNSA-N	direct	637271898	8496.0	10.4145392705	0.01	0.0354575339209	0.425298402339	2.01	0.0329867548274
51898270	637270266	1892.0	0.0177287669604	0.850596804677	HIWPGCMGAMJNRG-VXSGSMIHSA-N	1.0	WQZGKKKJIJFFOK-GASJEMHNSA-N	direct	637270266	4595.0	10.1295960947	0.01	0.0354575339209	0.425298402339	2.01	0.0329867548274
39874879	637271898	6214.0	0.0177287669604	0.808137789281	HIWPGCMGAMJNRG-VXSGSMIHSA-N	1.0	WQZGKKKJIJFFOK-GASJEMHNSA-N	direct	637271898	4163.0	10.4145392705	0.01	0.0354575339209	0.40406889464	2.01	0.0325671691384
39874880	637271898	6214.0	0.0177287669604	0.808137789281	HIWPGCMGAMJNRG-VXSGSMIHSA-N	1.0	WQZGKKKJIJFFOK-GASJEMHNSA-N	direct	637271898	4683.0	10.4145392705	0.01	0.0354575339209	0.40406889464	2.01	0.0325671691384
39874881	637271898	6214.0	0.0177287669604	0.808137789281	HIWPGCMGAMJNRG-VXSGSMIHSA-N	1.0	WQZGKKKJIJFFOK-GASJEMHNSA-N	direct	637271898	8496.0	10.4145392705	0.01	0.0354575339209	0.40406889464	2.01	0.0325671691384
51898254	637270266	1892.0	0.0177287669604	0.808137789281	HIWPGCMGAMJNRG-VXSGSMIHSA-N	1.0	WQZGKKKJIJFFOK-GASJEMHNSA-N	direct	637270266	4595.0	10.1295960947	0.01	0.0354575339209	0.40406889464	2.01	0.0325671691384
675070		7708.0		0.891128876043	HIWPGCMGAMJNRG-VXSGSMIHSA-N	2.0	LUEWUZLMQUOBSB-AYQJAVFRSA-N	direct				0.1	1.0	0.297042958681	1.01	0.0260114867635
675071		13891.0		0.891128876043	HIWPGCMGAMJNRG-VXSGSMIHSA-N	2.0	LUEWUZLMQUOBSB-AYQJAVFRSA-N	direct				0.1	1.0	0.297042958681	1.01	0.0260114867635
675072		14715.0		0.891128876043	HIWPGCMGAMJNRG-VXSGSMIHSA-N	2.0	LUEWUZLMQUOBSB-AYQJAVFRSA-N	direct				0.1	1.0	0.297042958681	1.01	0.0260114867635
675073		15421.0		0.891128876043	HIWPGCMGAMJNRG-VXSGSMIHSA-N	2.0	LUEWUZLMQUOBSB-AYQJAVFRSA-N	direct				0.1	1.0	0.297042958681	1.01	0.0260114867635
675074		3358.0		0.891128876043	HIWPGCMGAMJNRG-VXSGSMIHSA-N	2.0	LUEWUZLMQUOBSB-ZLBHSGTGSA-N	direct				0.1	1.0	0.297042958681	1.01	0.0260114867635
675075		5552.0		0.891128876043	HIWPGCMGAMJNRG-VXSGSMIHSA-N	2.0	NXPDEZAEUSDDQF-SHOVVSDRSA-N	direct				0.1	1.0	0.297042958681	1.01	0.0260114867635
675076		9521.0		0.891128876043	HIWPGCMGAMJNRG-VXSGSMIHSA-N	2.0	UQZIYBXSHAGNOE-XNSRJBNMSA-N	direct				0.1	1.0	0.297042958681	1.01	0.0260114867635
675077		11386.0		0.891128876043	HIWPGCMGAMJNRG-VXSGSMIHSA-N	2.0	YOWZFXGYLFJKGZ-UHFFFAOYSA-N	direct				0.1	1.0	0.297042958681	1.01	0.0260114867635
675078		16224.0		0.891128876043	HIWPGCMGAMJNRG-VXSGSMIHSA-N	2.0	PMMURAAUARKVCB-ZXXMMSQZSA-N	direct				0.1	1.0	0.297042958681	1.01	0.0260114867635
675081		13577.0		0.891128876043	HIWPGCMGAMJNRG-VXSGSMIHSA-N	2.0	JUTQRXXDIORLET-ONEGZZNKSA-N	flat tautomer				0.1	1.0	0.297042958681	1.01	0.0260114867635
674462		7708.0		0.877541197743	HIWPGCMGAMJNRG-VXSGSMIHSA-N	2.0	LUEWUZLMQUOBSB-AYQJAVFRSA-N	direct				0.1	1.0	0.292513732581	1.01	0.0259117607876
674463		13891.0		0.877541197743	HIWPGCMGAMJNRG-VXSGSMIHSA-N	2.0	LUEWUZLMQUOBSB-AYQJAVFRSA-N	direct				0.1	1.0	0.292513732581	1.01	0.0259117607876
674464		14715.0		0.877541197743	HIWPGCMGAMJNRG-VXSGSMIHSA-N	2.0	LUEWUZLMQUOBSB-AYQJAVFRSA-N	direct				0.1	1.0	0.292513732581	1.01	0.0259117607876
674465		15421.0		0.877541197743	HIWPGCMGAMJNRG-VXSGSMIHSA-N	2.0	LUEWUZLMQUOBSB-AYQJAVFRSA-N	direct				0.1	1.0	0.292513732581	1.01	0.0259117607876
674466		3358.0		0.877541197743	HIWPGCMGAMJNRG-VXSGSMIHSA-N	2.0	LUEWUZLMQUOBSB-ZLBHSGTGSA-N	direct				0.1	1.0	0.292513732581	1.01	0.0259117607876
674467		5552.0		0.877541197743	HIWPGCMGAMJNRG-VXSGSMIHSA-N	2.0	NXPDEZAEUSDDQF-SHOVVSDRSA-N	direct				0.1	1.0	0.292513732581	1.01	0.0259117607876
674468		9521.0		0.877541197743	HIWPGCMGAMJNRG-VXSGSMIHSA-N	2.0	UQZIYBXSHAGNOE-XNSRJBNMSA-N	direct				0.1	1.0	0.292513732581	1.01	0.0259117607876
674469		11386.0		0.877541197743	HIWPGCMGAMJNRG-VXSGSMIHSA-N	2.0	YOWZFXGYLFJKGZ-UHFFFAOYSA-N	direct				0.1	1.0	0.292513732581	1.01	0.0259117607876
674470		16224.0		0.877541197743	HIWPGCMGAMJNRG-VXSGSMIHSA-N	2.0	PMMURAAUARKVCB-ZXXMMSQZSA-N	direct				0.1	1.0	0.292513732581	1.01	0.0259117607876
674473		13577.0		0.877541197743	HIWPGCMGAMJNRG-VXSGSMIHSA-N	2.0	JUTQRXXDIORLET-ONEGZZNKSA-N	flat tautomer				0.1	1.0	0.292513732581	1.01	0.0259117607876
674766		7708.0		0.858474424427	HIWPGCMGAMJNRG-VXSGSMIHSA-N	2.0	LUEWUZLMQUOBSB-AYQJAVFRSA-N	direct				0.1	1.0	0.286158141476	1.01	0.0257698498091
674767		13891.0		0.858474424427	HIWPGCMGAMJNRG-VXSGSMIHSA-N	2.0	LUEWUZLMQUOBSB-AYQJAVFRSA-N	direct				0.1	1.0	0.286158141476	1.01	0.0257698498091
674768		14715.0		0.858474424427	HIWPGCMGAMJNRG-VXSGSMIHSA-N	2.0	LUEWUZLMQUOBSB-AYQJAVFRSA-N	direct				0.1	1.0	0.286158141476	1.01	0.0257698498091
674769		15421.0		0.858474424427	HIWPGCMGAMJNRG-VXSGSMIHSA-N	2.0	LUEWUZLMQUOBSB-AYQJAVFRSA-N	direct				0.1	1.0	0.286158141476	1.01	0.0257698498091
674770		3358.0		0.858474424427	HIWPGCMGAMJNRG-VXSGSMIHSA-N	2.0	LUEWUZLMQUOBSB-ZLBHSGTGSA-N	direct				0.1	1.0	0.286158141476	1.01	0.0257698498091
674771		5552.0		0.858474424427	HIWPGCMGAMJNRG-VXSGSMIHSA-N	2.0	NXPDEZAEUSDDQF-SHOVVSDRSA-N	direct				0.1	1.0	0.286158141476	1.01	0.0257698498091
674772		9521.0		0.858474424427	HIWPGCMGAMJNRG-VXSGSMIHSA-N	2.0	UQZIYBXSHAGNOE-XNSRJBNMSA-N	direct				0.1	1.0	0.286158141476	1.01	0.0257698498091
674773		11386.0		0.858474424427	HIWPGCMGAMJNRG-VXSGSMIHSA-N	2.0	YOWZFXGYLFJKGZ-UHFFFAOYSA-N	direct				0.1	1.0	0.286158141476	1.01	0.0257698498091
674774		16224.0		0.858474424427	HIWPGCMGAMJNRG-VXSGSMIHSA-N	2.0	PMMURAAUARKVCB-ZXXMMSQZSA-N	direct				0.1	1.0	0.286158141476	1.01	0.0257698498091
674777		13577.0		0.858474424427	HIWPGCMGAMJNRG-VXSGSMIHSA-N	2.0	JUTQRXXDIORLET-ONEGZZNKSA-N	flat tautomer				0.1	1.0	0.286158141476	1.01	0.0257698498091
675374		7708.0		0.850596804677	HIWPGCMGAMJNRG-VXSGSMIHSA-N	2.0	LUEWUZLMQUOBSB-AYQJAVFRSA-N	direct				0.1	1.0	0.283532268226	1.01	0.0257105273068
675375		13891.0		0.850596804677	HIWPGCMGAMJNRG-VXSGSMIHSA-N	2.0	LUEWUZLMQUOBSB-AYQJAVFRSA-N	direct				0.1	1.0	0.283532268226	1.01	0.0257105273068
675376		14715.0		0.850596804677	HIWPGCMGAMJNRG-VXSGSMIHSA-N	2.0	LUEWUZLMQUOBSB-AYQJAVFRSA-N	direct				0.1	1.0	0.283532268226	1.01	0.0257105273068
675377		15421.0		0.850596804677	HIWPGCMGAMJNRG-VXSGSMIHSA-N	2.0	LUEWUZLMQUOBSB-AYQJAVFRSA-N	direct				0.1	1.0	0.283532268226	1.01	0.0257105273068
675378		3358.0		0.850596804677	HIWPGCMGAMJNRG-VXSGSMIHSA-N	2.0	LUEWUZLMQUOBSB-ZLBHSGTGSA-N	direct				0.1	1.0	0.283532268226	1.01	0.0257105273068
675379		5552.0		0.850596804677	HIWPGCMGAMJNRG-VXSGSMIHSA-N	2.0	NXPDEZAEUSDDQF-SHOVVSDRSA-N	direct				0.1	1.0	0.283532268226	1.01	0.0257105273068
675380		9521.0		0.850596804677	HIWPGCMGAMJNRG-VXSGSMIHSA-N	2.0	UQZIYBXSHAGNOE-XNSRJBNMSA-N	direct				0.1	1.0	0.283532268226	1.01	0.0257105273068
675381		11386.0		0.850596804677	HIWPGCMGAMJNRG-VXSGSMIHSA-N	2.0	YOWZFXGYLFJKGZ-UHFFFAOYSA-N	direct				0.1	1.0	0.283532268226	1.01	0.0257105273068
675382		16224.0		0.850596804677	HIWPGCMGAMJNRG-VXSGSMIHSA-N	2.0	PMMURAAUARKVCB-ZXXMMSQZSA-N	direct				0.1	1.0	0.283532268226	1.01	0.0257105273068
675385		13577.0		0.850596804677	HIWPGCMGAMJNRG-VXSGSMIHSA-N	2.0	JUTQRXXDIORLET-ONEGZZNKSA-N	flat tautomer				0.1	1.0	0.283532268226	1.01	0.0257105273068
674158		7708.0		0.808137789281	HIWPGCMGAMJNRG-VXSGSMIHSA-N	2.0	LUEWUZLMQUOBSB-AYQJAVFRSA-N	direct				0.1	1.0	0.269379263094	1.01	0.0253834939453
674159		13891.0		0.808137789281	HIWPGCMGAMJNRG-VXSGSMIHSA-N	2.0	LUEWUZLMQUOBSB-AYQJAVFRSA-N	direct				0.1	1.0	0.269379263094	1.01	0.0253834939453
674160		14715.0		0.808137789281	HIWPGCMGAMJNRG-VXSGSMIHSA-N	2.0	LUEWUZLMQUOBSB-AYQJAVFRSA-N	direct				0.1	1.0	0.269379263094	1.01	0.0253834939453
674161		15421.0		0.808137789281	HIWPGCMGAMJNRG-VXSGSMIHSA-N	2.0	LUEWUZLMQUOBSB-AYQJAVFRSA-N	direct				0.1	1.0	0.269379263094	1.01	0.0253834939453
674162		3358.0		0.808137789281	HIWPGCMGAMJNRG-VXSGSMIHSA-N	2.0	LUEWUZLMQUOBSB-ZLBHSGTGSA-N	direct				0.1	1.0	0.269379263094	1.01	0.0253834939453
674163		5552.0		0.808137789281	HIWPGCMGAMJNRG-VXSGSMIHSA-N	2.0	NXPDEZAEUSDDQF-SHOVVSDRSA-N	direct				0.1	1.0	0.269379263094	1.01	0.0253834939453
674164		9521.0		0.808137789281	HIWPGCMGAMJNRG-VXSGSMIHSA-N	2.0	UQZIYBXSHAGNOE-XNSRJBNMSA-N	direct				0.1	1.0	0.269379263094	1.01	0.0253834939453
674165		11386.0		0.808137789281	HIWPGCMGAMJNRG-VXSGSMIHSA-N	2.0	YOWZFXGYLFJKGZ-UHFFFAOYSA-N	direct				0.1	1.0	0.269379263094	1.01	0.0253834939453
674166		16224.0		0.808137789281	HIWPGCMGAMJNRG-VXSGSMIHSA-N	2.0	PMMURAAUARKVCB-ZXXMMSQZSA-N	direct				0.1	1.0	0.269379263094	1.01	0.0253834939453
674169		13577.0		0.808137789281	HIWPGCMGAMJNRG-VXSGSMIHSA-N	2.0	JUTQRXXDIORLET-ONEGZZNKSA-N	flat tautomer				0.1	1.0	0.269379263094	1.01	0.0253834939453
21181784	637270552	13447.0	200.0	0.891128876043	HIWPGCMGAMJNRG-VXWMIPRGSA-N	1.0	RFSUNEUAIZKAJO-VRPWFDPXSA-N	direct	637270552	13447.0	200.0	2.0	400.0	0.445564438022	2.01	1.293418743
24710846	637267385	5614.0	200.0	0.891128876043	HIWPGCMGAMJNRG-VXWMIPRGSA-N	1.0	WQZGKKKJIJFFOK-PHYPRBDBSA-N	direct	637267385	5614.0	200.0	2.0	400.0	0.445564438022	2.01	1.293418743
28804999	637270553	13447.0	200.0	0.891128876043	HIWPGCMGAMJNRG-VXWMIPRGSA-N	1.0	RFSUNEUAIZKAJO-VRPWFDPXSA-N	direct	637270553	13447.0	200.0	2.0	400.0	0.445564438022	2.01	1.293418743
28848658	637270551	13447.0	200.0	0.891128876043	HIWPGCMGAMJNRG-VXWMIPRGSA-N	1.0	RFSUNEUAIZKAJO-VRPWFDPXSA-N	direct	637270551	13447.0	200.0	2.0	400.0	0.445564438022	2.01	1.293418743
30256237	637264943	6565.0	200.0	0.891128876043	HIWPGCMGAMJNRG-VXWMIPRGSA-N	1.0	WQZGKKKJIJFFOK-GASJEMHNSA-N	direct	637264943	6565.0	200.0	2.0	400.0	0.445564438022	2.01	1.293418743
42265828	637266361	1892.0	200.0	0.891128876043	HIWPGCMGAMJNRG-VXWMIPRGSA-N	1.0	WQZGKKKJIJFFOK-GASJEMHNSA-N	direct	637266361	1892.0	200.0	2.0	400.0	0.445564438022	2.01	1.293418743
49772860	637266319	5893.0	200.0	0.891128876043	HIWPGCMGAMJNRG-VXWMIPRGSA-N	1.0	WQZGKKKJIJFFOK-GASJEMHNSA-N	direct	637266319	5893.0	200.0	2.0	400.0	0.445564438022	2.01	1.293418743
52971642	637265390	4583.0	200.0	0.891128876043	HIWPGCMGAMJNRG-VXWMIPRGSA-N	1.0	RFSUNEUAIZKAJO-VRPWFDPXSA-N	direct	637265390	4583.0	200.0	2.0	400.0	0.445564438022	2.01	1.293418743
21181762	637270552	13447.0	200.0	0.877541197743	HIWPGCMGAMJNRG-VXWMIPRGSA-N	1.0	RFSUNEUAIZKAJO-VRPWFDPXSA-N	direct	637270552	13447.0	200.0	2.0	400.0	0.438770598871	2.01	1.28845987819
24710618	637267385	5614.0	200.0	0.877541197743	HIWPGCMGAMJNRG-VXWMIPRGSA-N	1.0	WQZGKKKJIJFFOK-PHYPRBDBSA-N	direct	637267385	5614.0	200.0	2.0	400.0	0.438770598871	2.01	1.28845987819
28804931	637270553	13447.0	200.0	0.877541197743	HIWPGCMGAMJNRG-VXWMIPRGSA-N	1.0	RFSUNEUAIZKAJO-VRPWFDPXSA-N	direct	637270553	13447.0	200.0	2.0	400.0	0.438770598871	2.01	1.28845987819
28848638	637270551	13447.0	200.0	0.877541197743	HIWPGCMGAMJNRG-VXWMIPRGSA-N	1.0	RFSUNEUAIZKAJO-VRPWFDPXSA-N	direct	637270551	13447.0	200.0	2.0	400.0	0.438770598871	2.01	1.28845987819
30256219	637264943	6565.0	200.0	0.877541197743	HIWPGCMGAMJNRG-VXWMIPRGSA-N	1.0	WQZGKKKJIJFFOK-GASJEMHNSA-N	direct	637264943	6565.0	200.0	2.0	400.0	0.438770598871	2.01	1.28845987819
42265818	637266361	1892.0	200.0	0.877541197743	HIWPGCMGAMJNRG-VXWMIPRGSA-N	1.0	WQZGKKKJIJFFOK-GASJEMHNSA-N	direct	637266361	1892.0	200.0	2.0	400.0	0.438770598871	2.01	1.28845987819
49770568	637266319	5893.0	200.0	0.877541197743	HIWPGCMGAMJNRG-VXWMIPRGSA-N	1.0	WQZGKKKJIJFFOK-GASJEMHNSA-N	direct	637266319	5893.0	200.0	2.0	400.0	0.438770598871	2.01	1.28845987819
52971122	637265390	4583.0	200.0	0.877541197743	HIWPGCMGAMJNRG-VXWMIPRGSA-N	1.0	RFSUNEUAIZKAJO-VRPWFDPXSA-N	direct	637265390	4583.0	200.0	2.0	400.0	0.438770598871	2.01	1.28845987819
21181773	637270552	13447.0	200.0	0.858474424427	HIWPGCMGAMJNRG-VXWMIPRGSA-N	1.0	RFSUNEUAIZKAJO-VRPWFDPXSA-N	direct	637270552	13447.0	200.0	2.0	400.0	0.429237212213	2.01	1.28140336807
24710732	637267385	5614.0	200.0	0.858474424427	HIWPGCMGAMJNRG-VXWMIPRGSA-N	1.0	WQZGKKKJIJFFOK-PHYPRBDBSA-N	direct	637267385	5614.0	200.0	2.0	400.0	0.429237212213	2.01	1.28140336807
28804965	637270553	13447.0	200.0	0.858474424427	HIWPGCMGAMJNRG-VXWMIPRGSA-N	1.0	RFSUNEUAIZKAJO-VRPWFDPXSA-N	direct	637270553	13447.0	200.0	2.0	400.0	0.429237212213	2.01	1.28140336807
28848648	637270551	13447.0	200.0	0.858474424427	HIWPGCMGAMJNRG-VXWMIPRGSA-N	1.0	RFSUNEUAIZKAJO-VRPWFDPXSA-N	direct	637270551	13447.0	200.0	2.0	400.0	0.429237212213	2.01	1.28140336807
30256228	637264943	6565.0	200.0	0.858474424427	HIWPGCMGAMJNRG-VXWMIPRGSA-N	1.0	WQZGKKKJIJFFOK-GASJEMHNSA-N	direct	637264943	6565.0	200.0	2.0	400.0	0.429237212213	2.01	1.28140336807
42265823	637266361	1892.0	200.0	0.858474424427	HIWPGCMGAMJNRG-VXWMIPRGSA-N	1.0	WQZGKKKJIJFFOK-GASJEMHNSA-N	direct	637266361	1892.0	200.0	2.0	400.0	0.429237212213	2.01	1.28140336807
49771714	637266319	5893.0	200.0	0.858474424427	HIWPGCMGAMJNRG-VXWMIPRGSA-N	1.0	WQZGKKKJIJFFOK-GASJEMHNSA-N	direct	637266319	5893.0	200.0	2.0	400.0	0.429237212213	2.01	1.28140336807
52971382	637265390	4583.0	200.0	0.858474424427	HIWPGCMGAMJNRG-VXWMIPRGSA-N	1.0	RFSUNEUAIZKAJO-VRPWFDPXSA-N	direct	637265390	4583.0	200.0	2.0	400.0	0.429237212213	2.01	1.28140336807
21181795	637270552	13447.0	200.0	0.850596804677	HIWPGCMGAMJNRG-VXWMIPRGSA-N	1.0	RFSUNEUAIZKAJO-VRPWFDPXSA-N	direct	637270552	13447.0	200.0	2.0	400.0	0.425298402339	2.01	1.2784535622
24710960	637267385	5614.0	200.0	0.850596804677	HIWPGCMGAMJNRG-VXWMIPRGSA-N	1.0	WQZGKKKJIJFFOK-PHYPRBDBSA-N	direct	637267385	5614.0	200.0	2.0	400.0	0.425298402339	2.01	1.2784535622
28805033	637270553	13447.0	200.0	0.850596804677	HIWPGCMGAMJNRG-VXWMIPRGSA-N	1.0	RFSUNEUAIZKAJO-VRPWFDPXSA-N	direct	637270553	13447.0	200.0	2.0	400.0	0.425298402339	2.01	1.2784535622
28848668	637270551	13447.0	200.0	0.850596804677	HIWPGCMGAMJNRG-VXWMIPRGSA-N	1.0	RFSUNEUAIZKAJO-VRPWFDPXSA-N	direct	637270551	13447.0	200.0	2.0	400.0	0.425298402339	2.01	1.2784535622
30256246	637264943	6565.0	200.0	0.850596804677	HIWPGCMGAMJNRG-VXWMIPRGSA-N	1.0	WQZGKKKJIJFFOK-GASJEMHNSA-N	direct	637264943	6565.0	200.0	2.0	400.0	0.425298402339	2.01	1.2784535622
42265833	637266361	1892.0	200.0	0.850596804677	HIWPGCMGAMJNRG-VXWMIPRGSA-N	1.0	WQZGKKKJIJFFOK-GASJEMHNSA-N	direct	637266361	1892.0	200.0	2.0	400.0	0.425298402339	2.01	1.2784535622
49774006	637266319	5893.0	200.0	0.850596804677	HIWPGCMGAMJNRG-VXWMIPRGSA-N	1.0	WQZGKKKJIJFFOK-GASJEMHNSA-N	direct	637266319	5893.0	200.0	2.0	400.0	0.425298402339	2.01	1.2784535622
52971902	637265390	4583.0	200.0	0.850596804677	HIWPGCMGAMJNRG-VXWMIPRGSA-N	1.0	RFSUNEUAIZKAJO-VRPWFDPXSA-N	direct	637265390	4583.0	200.0	2.0	400.0	0.425298402339	2.01	1.2784535622
21181751	637270552	13447.0	200.0	0.808137789281	HIWPGCMGAMJNRG-VXWMIPRGSA-N	1.0	RFSUNEUAIZKAJO-VRPWFDPXSA-N	direct	637270552	13447.0	200.0	2.0	400.0	0.40406889464	2.01	1.26219185894
24710504	637267385	5614.0	200.0	0.808137789281	HIWPGCMGAMJNRG-VXWMIPRGSA-N	1.0	WQZGKKKJIJFFOK-PHYPRBDBSA-N	direct	637267385	5614.0	200.0	2.0	400.0	0.40406889464	2.01	1.26219185894
28804897	637270553	13447.0	200.0	0.808137789281	HIWPGCMGAMJNRG-VXWMIPRGSA-N	1.0	RFSUNEUAIZKAJO-VRPWFDPXSA-N	direct	637270553	13447.0	200.0	2.0	400.0	0.40406889464	2.01	1.26219185894
28848628	637270551	13447.0	200.0	0.808137789281	HIWPGCMGAMJNRG-VXWMIPRGSA-N	1.0	RFSUNEUAIZKAJO-VRPWFDPXSA-N	direct	637270551	13447.0	200.0	2.0	400.0	0.40406889464	2.01	1.26219185894
30256210	637264943	6565.0	200.0	0.808137789281	HIWPGCMGAMJNRG-VXWMIPRGSA-N	1.0	WQZGKKKJIJFFOK-GASJEMHNSA-N	direct	637264943	6565.0	200.0	2.0	400.0	0.40406889464	2.01	1.26219185894
42265813	637266361	1892.0	200.0	0.808137789281	HIWPGCMGAMJNRG-VXWMIPRGSA-N	1.0	WQZGKKKJIJFFOK-GASJEMHNSA-N	direct	637266361	1892.0	200.0	2.0	400.0	0.40406889464	2.01	1.26219185894
49769422	637266319	5893.0	200.0	0.808137789281	HIWPGCMGAMJNRG-VXWMIPRGSA-N	1.0	WQZGKKKJIJFFOK-GASJEMHNSA-N	direct	637266319	5893.0	200.0	2.0	400.0	0.40406889464	2.01	1.26219185894
52970862	637265390	4583.0	200.0	0.808137789281	HIWPGCMGAMJNRG-VXWMIPRGSA-N	1.0	RFSUNEUAIZKAJO-VRPWFDPXSA-N	direct	637265390	4583.0	200.0	2.0	400.0	0.40406889464	2.01	1.26219185894
46341955	637267697	5639.0	153.163043263	0.891128876043	HIWPGCMGAMJNRG-VXWMIPRGSA-N	1.0	WQZGKKKJIJFFOK-DVKNGEFBSA-N	direct	637267697	5639.0	154.467245621	2.0	306.326086526	0.445564438022	2.01	1.20995758904
46341943	637267697	5639.0	153.163043263	0.877541197743	HIWPGCMGAMJNRG-VXWMIPRGSA-N	1.0	WQZGKKKJIJFFOK-DVKNGEFBSA-N	direct	637267697	5639.0	154.467245621	2.0	306.326086526	0.438770598871	2.01	1.20531870766
46322601	637267732	7878.0	150.872895202	0.891128876043	HIWPGCMGAMJNRG-VXWMIPRGSA-N	1.0	RFSUNEUAIZKAJO-VRPWFDPXSA-N	direct	637267732	7878.0	147.628932138	2.0	295.257864275	0.445564438022	2.01	1.19887670243
46322615	637267732	9728.0	150.872895202	0.891128876043	HIWPGCMGAMJNRG-VXWMIPRGSA-N	1.0	WQZGKKKJIJFFOK-FPRJBGLDSA-N	direct	637267732	9728.0	147.628932138	2.0	295.257864275	0.445564438022	2.01	1.19887670243
46341949	637267697	5639.0	153.163043263	0.858474424427	HIWPGCMGAMJNRG-VXWMIPRGSA-N	1.0	WQZGKKKJIJFFOK-DVKNGEFBSA-N	direct	637267697	5639.0	154.467245621	2.0	306.326086526	0.429237212213	2.01	1.19871753692
46341961	637267697	5639.0	153.163043263	0.850596804677	HIWPGCMGAMJNRG-VXWMIPRGSA-N	1.0	WQZGKKKJIJFFOK-DVKNGEFBSA-N	direct	637267697	5639.0	154.467245621	2.0	306.326086526	0.425298402339	2.01	1.19595807482
46322553	637267732	7878.0	150.872895202	0.877541197743	HIWPGCMGAMJNRG-VXWMIPRGSA-N	1.0	RFSUNEUAIZKAJO-VRPWFDPXSA-N	direct	637267732	7878.0	147.628932138	2.0	295.257864275	0.438770598871	2.01	1.1942803043
46322567	637267732	9728.0	150.872895202	0.877541197743	HIWPGCMGAMJNRG-VXWMIPRGSA-N	1.0	WQZGKKKJIJFFOK-FPRJBGLDSA-N	direct	637267732	9728.0	147.628932138	2.0	295.257864275	0.438770598871	2.01	1.1942803043
46322577	637267732	7878.0	150.872895202	0.858474424427	HIWPGCMGAMJNRG-VXWMIPRGSA-N	1.0	RFSUNEUAIZKAJO-VRPWFDPXSA-N	direct	637267732	7878.0	147.628932138	2.0	295.257864275	0.429237212213	2.01	1.1877395876
46322591	637267732	9728.0	150.872895202	0.858474424427	HIWPGCMGAMJNRG-VXWMIPRGSA-N	1.0	WQZGKKKJIJFFOK-FPRJBGLDSA-N	direct	637267732	9728.0	147.628932138	2.0	295.257864275	0.429237212213	2.01	1.1877395876
46322625	637267732	7878.0	150.872895202	0.850596804677	HIWPGCMGAMJNRG-VXWMIPRGSA-N	1.0	RFSUNEUAIZKAJO-VRPWFDPXSA-N	direct	637267732	7878.0	147.628932138	2.0	295.257864275	0.425298402339	2.01	1.18500539687
46322639	637267732	9728.0	150.872895202	0.850596804677	HIWPGCMGAMJNRG-VXWMIPRGSA-N	1.0	WQZGKKKJIJFFOK-FPRJBGLDSA-N	direct	637267732	9728.0	147.628932138	2.0	295.257864275	0.425298402339	2.01	1.18500539687
46341937	637267697	5639.0	153.163043263	0.808137789281	HIWPGCMGAMJNRG-VXWMIPRGSA-N	1.0	WQZGKKKJIJFFOK-DVKNGEFBSA-N	direct	637267697	5639.0	154.467245621	2.0	306.326086526	0.40406889464	2.01	1.18074569957
46322529	637267732	7878.0	150.872895202	0.808137789281	HIWPGCMGAMJNRG-VXWMIPRGSA-N	1.0	RFSUNEUAIZKAJO-VRPWFDPXSA-N	direct	637267732	7878.0	147.628932138	2.0	295.257864275	0.40406889464	2.01	1.16993233774
46322543	637267732	9728.0	150.872895202	0.808137789281	HIWPGCMGAMJNRG-VXWMIPRGSA-N	1.0	WQZGKKKJIJFFOK-FPRJBGLDSA-N	direct	637267732	9728.0	147.628932138	2.0	295.257864275	0.40406889464	2.01	1.16993233774
20981062	637266065	5639.0	124.498940738	0.891128876043	HIWPGCMGAMJNRG-VXWMIPRGSA-N	1.0	WQZGKKKJIJFFOK-DVKNGEFBSA-N	direct	637266065	5639.0	123.280668713	2.0	246.561337426	0.445564438022	2.01	1.14605483179
20981058	637266065	5639.0	124.498940738	0.877541197743	HIWPGCMGAMJNRG-VXWMIPRGSA-N	1.0	WQZGKKKJIJFFOK-DVKNGEFBSA-N	direct	637266065	5639.0	123.280668713	2.0	246.561337426	0.438770598871	2.01	1.14166094852
45569892	637267734	15366.0	120.096910013	0.891128876043	HIWPGCMGAMJNRG-VXWMIPRGSA-N	1.0	WQZGKKKJIJFFOK-SVZMEOIVSA-N	direct	637267734	15366.0	118.863279433	2.0	237.726558866	0.445564438022	2.01	1.13564757583
45569898	637267734	16078.0	120.096910013	0.891128876043	HIWPGCMGAMJNRG-VXWMIPRGSA-N	1.0	WQZGKKKJIJFFOK-SVZMEOIVSA-N	direct	637267734	16078.0	118.863279433	2.0	237.726558866	0.445564438022	2.01	1.13564757583
20981060	637266065	5639.0	124.498940738	0.858474424427	HIWPGCMGAMJNRG-VXWMIPRGSA-N	1.0	WQZGKKKJIJFFOK-DVKNGEFBSA-N	direct	637266065	5639.0	123.280668713	2.0	246.561337426	0.429237212213	2.01	1.13540841232
20981064	637266065	5639.0	124.498940738	0.850596804677	HIWPGCMGAMJNRG-VXWMIPRGSA-N	1.0	WQZGKKKJIJFFOK-DVKNGEFBSA-N	direct	637266065	5639.0	123.280668713	2.0	246.561337426	0.425298402339	2.01	1.13279468858
45569868	637267734	15366.0	120.096910013	0.877541197743	HIWPGCMGAMJNRG-VXWMIPRGSA-N	1.0	WQZGKKKJIJFFOK-SVZMEOIVSA-N	direct	637267734	15366.0	118.863279433	2.0	237.726558866	0.438770598871	2.01	1.13129359315
45569874	637267734	16078.0	120.096910013	0.877541197743	HIWPGCMGAMJNRG-VXWMIPRGSA-N	1.0	WQZGKKKJIJFFOK-SVZMEOIVSA-N	direct	637267734	16078.0	118.863279433	2.0	237.726558866	0.438770598871	2.01	1.13129359315
45569880	637267734	15366.0	120.096910013	0.858474424427	HIWPGCMGAMJNRG-VXWMIPRGSA-N	1.0	WQZGKKKJIJFFOK-SVZMEOIVSA-N	direct	637267734	15366.0	118.863279433	2.0	237.726558866	0.429237212213	2.01	1.12509783586
45569886	637267734	16078.0	120.096910013	0.858474424427	HIWPGCMGAMJNRG-VXWMIPRGSA-N	1.0	WQZGKKKJIJFFOK-SVZMEOIVSA-N	direct	637267734	16078.0	118.863279433	2.0	237.726558866	0.429237212213	2.01	1.12509783586
45569904	637267734	15366.0	120.096910013	0.850596804677	HIWPGCMGAMJNRG-VXWMIPRGSA-N	1.0	WQZGKKKJIJFFOK-SVZMEOIVSA-N	direct	637267734	15366.0	118.863279433	2.0	237.726558866	0.425298402339	2.01	1.12250784719
45569910	637267734	16078.0	120.096910013	0.850596804677	HIWPGCMGAMJNRG-VXWMIPRGSA-N	1.0	WQZGKKKJIJFFOK-SVZMEOIVSA-N	direct	637267734	16078.0	118.863279433	2.0	237.726558866	0.425298402339	2.01	1.12250784719
20981056	637266065	5639.0	124.498940738	0.808137789281	HIWPGCMGAMJNRG-VXWMIPRGSA-N	1.0	WQZGKKKJIJFFOK-DVKNGEFBSA-N	direct	637266065	5639.0	123.280668713	2.0	246.561337426	0.40406889464	2.01	1.11838574043
45569856	637267734	15366.0	120.096910013	0.808137789281	HIWPGCMGAMJNRG-VXWMIPRGSA-N	1.0	WQZGKKKJIJFFOK-SVZMEOIVSA-N	direct	637267734	15366.0	118.863279433	2.0	237.726558866	0.40406889464	2.01	1.10822974585
45569862	637267734	16078.0	120.096910013	0.808137789281	HIWPGCMGAMJNRG-VXWMIPRGSA-N	1.0	WQZGKKKJIJFFOK-SVZMEOIVSA-N	direct	637267734	16078.0	118.863279433	2.0	237.726558866	0.40406889464	2.01	1.10822974585
22464379	637264766	12995.0	107.380906669	0.891128876043	HIWPGCMGAMJNRG-VXWMIPRGSA-N	1.0	WQZGKKKJIJFFOK-GASJEMHNSA-N	direct	637264766	12995.0	113.962573502	2.0	214.761813339	0.445564438022	2.01	1.10716772648
53085148	637264685	13745.0	106.928117993	0.891128876043	HIWPGCMGAMJNRG-VXWMIPRGSA-N	1.0	WQZGKKKJIJFFOK-GASJEMHNSA-N	direct	637264685	13745.0	112.896196279	2.0	213.856235985	0.445564438022	2.01	1.10599873917
46050047	637264515	10269.0	108.233587153	0.891128876043	HIWPGCMGAMJNRG-VXWMIPRGSA-N	1.0	MUPFEKGTMRGPLJ-ZQSKZDJDSA-N	direct	637264515	10269.0	106.806875402	2.0	213.613750803	0.445564438022	2.01	1.10568509107
46050051	637264515	12074.0	108.233587153	0.891128876043	HIWPGCMGAMJNRG-VXWMIPRGSA-N	1.0	MUPFEKGTMRGPLJ-ZQSKZDJDSA-N	direct	637264515	12074.0	106.806875402	2.0	213.613750803	0.445564438022	2.01	1.10568509107
22464377	637264766	12995.0	107.380906669	0.877541197743	HIWPGCMGAMJNRG-VXWMIPRGSA-N	1.0	WQZGKKKJIJFFOK-GASJEMHNSA-N	direct	637264766	12995.0	113.962573502	2.0	214.761813339	0.438770598871	2.01	1.10292293328
53085146	637264685	13745.0	106.928117993	0.877541197743	HIWPGCMGAMJNRG-VXWMIPRGSA-N	1.0	WQZGKKKJIJFFOK-GASJEMHNSA-N	direct	637264685	13745.0	112.896196279	2.0	213.856235985	0.438770598871	2.01	1.10175842778
46050023	637264515	10269.0	108.233587153	0.877541197743	HIWPGCMGAMJNRG-VXWMIPRGSA-N	1.0	MUPFEKGTMRGPLJ-ZQSKZDJDSA-N	direct	637264515	10269.0	106.806875402	2.0	213.613750803	0.438770598871	2.01	1.10144598218
46050027	637264515	12074.0	108.233587153	0.877541197743	HIWPGCMGAMJNRG-VXWMIPRGSA-N	1.0	MUPFEKGTMRGPLJ-ZQSKZDJDSA-N	direct	637264515	12074.0	106.806875402	2.0	213.613750803	0.438770598871	2.01	1.10144598218
29797941	637269220	3713.0	113.950781977	0.891128876043	HIWPGCMGAMJNRG-VXWMIPRGSA-N	1.0	WQZGKKKJIJFFOK-QTVWNMPRSA-N	direct	637269220	3713.0	105.104577454	2.0	210.209154908	0.445564438022	2.01	1.10125288401
29797367	637269220	3713.0	113.950781977	0.877541197743	HIWPGCMGAMJNRG-VXWMIPRGSA-N	1.0	WQZGKKKJIJFFOK-QTVWNMPRSA-N	direct	637269220	3713.0	105.104577454	2.0	210.209154908	0.438770598871	2.01	1.09703076785
22464378	637264766	12995.0	107.380906669	0.858474424427	HIWPGCMGAMJNRG-VXWMIPRGSA-N	1.0	WQZGKKKJIJFFOK-GASJEMHNSA-N	direct	637264766	12995.0	113.962573502	2.0	214.761813339	0.429237212213	2.01	1.09688255363
52334260	637266642	4218.0	104.505845406	0.891128876043	HIWPGCMGAMJNRG-VXWMIPRGSA-N	1.0	WQZGKKKJIJFFOK-PHYPRBDBSA-N	direct	637266642	4218.0	103.247183569	2.0	206.494367138	0.445564438022	2.01	1.09635500744
52334322	637266642	3238.0	104.505845406	0.891128876043	HIWPGCMGAMJNRG-VXWMIPRGSA-N	1.0	WQZGKKKJIJFFOK-DVKNGEFBSA-N	direct	637266642	3238.0	103.247183569	2.0	206.494367138	0.445564438022	2.01	1.09635500744
53085147	637264685	13745.0	106.928117993	0.858474424427	HIWPGCMGAMJNRG-VXWMIPRGSA-N	1.0	WQZGKKKJIJFFOK-GASJEMHNSA-N	direct	637264685	13745.0	112.896196279	2.0	213.856235985	0.429237212213	2.01	1.09572442578
46050035	637264515	10269.0	108.233587153	0.858474424427	HIWPGCMGAMJNRG-VXWMIPRGSA-N	1.0	MUPFEKGTMRGPLJ-ZQSKZDJDSA-N	direct	637264515	10269.0	106.806875402	2.0	213.613750803	0.429237212213	2.01	1.09541369134
46050039	637264515	12074.0	108.233587153	0.858474424427	HIWPGCMGAMJNRG-VXWMIPRGSA-N	1.0	MUPFEKGTMRGPLJ-ZQSKZDJDSA-N	direct	637264515	12074.0	106.806875402	2.0	213.613750803	0.429237212213	2.01	1.09541369134
13543940	637265280	1849.0	102.806875402	0.891128876043	HIWPGCMGAMJNRG-VXWMIPRGSA-N	1.0	WQZGKKKJIJFFOK-VFUOTHLCSA-N	direct	637265280	1849.0	103.779891912	2.0	205.613750803	0.445564438022	2.01	1.09518425397
13542891	637265280	4365.0	102.57024772	0.891128876043	HIWPGCMGAMJNRG-VXWMIPRGSA-N	1.0	WQZGKKKJIJFFOK-GASJEMHNSA-N	direct	637265280	4365.0	103.154281982	2.0	205.14049544	0.445564438022	2.01	1.09455352064
22464380	637264766	12995.0	107.380906669	0.850596804677	HIWPGCMGAMJNRG-VXWMIPRGSA-N	1.0	WQZGKKKJIJFFOK-GASJEMHNSA-N	direct	637264766	12995.0	113.962573502	2.0	214.761813339	0.425298402339	2.01	1.09435751687
53085149	637264685	13745.0	106.928117993	0.850596804677	HIWPGCMGAMJNRG-VXWMIPRGSA-N	1.0	WQZGKKKJIJFFOK-GASJEMHNSA-N	direct	637264685	13745.0	112.896196279	2.0	213.856235985	0.425298402339	2.01	1.09320205505
46050059	637264515	10269.0	108.233587153	0.850596804677	HIWPGCMGAMJNRG-VXWMIPRGSA-N	1.0	MUPFEKGTMRGPLJ-ZQSKZDJDSA-N	direct	637264515	10269.0	106.806875402	2.0	213.613750803	0.425298402339	2.01	1.09289203593
46050063	637264515	12074.0	108.233587153	0.850596804677	HIWPGCMGAMJNRG-VXWMIPRGSA-N	1.0	MUPFEKGTMRGPLJ-ZQSKZDJDSA-N	direct	637264515	12074.0	106.806875402	2.0	213.613750803	0.425298402339	2.01	1.09289203593
52333972	637266642	4218.0	104.505845406	0.877541197743	HIWPGCMGAMJNRG-VXWMIPRGSA-N	1.0	WQZGKKKJIJFFOK-PHYPRBDBSA-N	direct	637266642	4218.0	103.247183569	2.0	206.494367138	0.438770598871	2.01	1.09215166935
52334034	637266642	3238.0	104.505845406	0.877541197743	HIWPGCMGAMJNRG-VXWMIPRGSA-N	1.0	WQZGKKKJIJFFOK-DVKNGEFBSA-N	direct	637266642	3238.0	103.247183569	2.0	206.494367138	0.438770598871	2.01	1.09215166935
29797654	637269220	3713.0	113.950781977	0.858474424427	HIWPGCMGAMJNRG-VXWMIPRGSA-N	1.0	WQZGKKKJIJFFOK-QTVWNMPRSA-N	direct	637269220	3713.0	105.104577454	2.0	210.209154908	0.429237212213	2.01	1.09102265783
13541476	637265280	1849.0	102.806875402	0.877541197743	HIWPGCMGAMJNRG-VXWMIPRGSA-N	1.0	WQZGKKKJIJFFOK-VFUOTHLCSA-N	direct	637265280	1849.0	103.779891912	2.0	205.613750803	0.438770598871	2.01	1.09098540446
13540427	637265280	4365.0	102.57024772	0.877541197743	HIWPGCMGAMJNRG-VXWMIPRGSA-N	1.0	WQZGKKKJIJFFOK-GASJEMHNSA-N	direct	637265280	4365.0	103.154281982	2.0	205.14049544	0.438770598871	2.01	1.09035708931
18299914	637271826	5031.0	100.609064893	0.891128876043	HIWPGCMGAMJNRG-VXWMIPRGSA-N	1.0	WQZGKKKJIJFFOK-GASJEMHNSA-N	direct	637271826	5031.0	100.903089987	2.0	201.218129786	0.445564438022	2.01	1.08928351021
29798228	637269220	3713.0	113.950781977	0.850596804677	HIWPGCMGAMJNRG-VXWMIPRGSA-N	1.0	WQZGKKKJIJFFOK-QTVWNMPRSA-N	direct	637269220	3713.0	105.104577454	2.0	210.209154908	0.425298402339	2.01	1.08851111063
21181781	637270552	13447.0	200.0	0.891128876043	HIWPGCMGAMJNRG-VXWMIPRGSA-N	1.0	RFSUNEUAIZKAJO-VRPWFDPXSA-N	direct	637270552	14067.0	200.0	1.0	400.0	0.445564438022	2.01	1.08763118441
21181782	637270552	13447.0	200.0	0.891128876043	HIWPGCMGAMJNRG-VXWMIPRGSA-N	1.0	RFSUNEUAIZKAJO-VRPWFDPXSA-N	direct	637270552	13125.0	200.0	1.0	400.0	0.445564438022	2.01	1.08763118441
21181783	637270552	13447.0	200.0	0.891128876043	HIWPGCMGAMJNRG-VXWMIPRGSA-N	1.0	RFSUNEUAIZKAJO-VRPWFDPXSA-N	direct	637270552	13885.0	200.0	1.0	400.0	0.445564438022	2.01	1.08763118441
21181786	637270552	13447.0	200.0	0.891128876043	HIWPGCMGAMJNRG-VXWMIPRGSA-N	1.0	RFSUNEUAIZKAJO-VRPWFDPXSA-N	direct	637270552	9582.0	200.0	1.0	400.0	0.445564438022	2.01	1.08763118441
21181787	637270552	13447.0	200.0	0.891128876043	HIWPGCMGAMJNRG-VXWMIPRGSA-N	1.0	RFSUNEUAIZKAJO-VRPWFDPXSA-N	direct	637270552	16501.0	200.0	1.0	400.0	0.445564438022	2.01	1.08763118441
21181788	637270552	13447.0	200.0	0.891128876043	HIWPGCMGAMJNRG-VXWMIPRGSA-N	1.0	RFSUNEUAIZKAJO-VRPWFDPXSA-N	direct	637270552	12934.0	200.0	1.0	400.0	0.445564438022	2.01	1.08763118441
21181789	637270552	13447.0	200.0	0.891128876043	HIWPGCMGAMJNRG-VXWMIPRGSA-N	1.0	RFSUNEUAIZKAJO-VRPWFDPXSA-N	direct	637270552	16428.0	200.0	1.0	400.0	0.445564438022	2.01	1.08763118441
21181790	637270552	13447.0	200.0	0.891128876043	HIWPGCMGAMJNRG-VXWMIPRGSA-N	1.0	RFSUNEUAIZKAJO-VRPWFDPXSA-N	direct	637270552	11868.0	200.0	1.0	400.0	0.445564438022	2.01	1.08763118441
21181791	637270552	13447.0	200.0	0.891128876043	HIWPGCMGAMJNRG-VXWMIPRGSA-N	1.0	RFSUNEUAIZKAJO-VRPWFDPXSA-N	direct	637270552	13138.0	200.0	1.0	400.0	0.445564438022	2.01	1.08763118441
28804997	637270553	13447.0	200.0	0.891128876043	HIWPGCMGAMJNRG-VXWMIPRGSA-N	1.0	RFSUNEUAIZKAJO-VRPWFDPXSA-N	direct	637270553	14067.0	200.0	1.0	400.0	0.445564438022	2.01	1.08763118441
28805001	637270553	13447.0	200.0	0.891128876043	HIWPGCMGAMJNRG-VXWMIPRGSA-N	1.0	RFSUNEUAIZKAJO-VRPWFDPXSA-N	direct	637270553	9582.0	200.0	1.0	400.0	0.445564438022	2.01	1.08763118441
28805002	637270553	13447.0	200.0	0.891128876043	HIWPGCMGAMJNRG-VXWMIPRGSA-N	1.0	RFSUNEUAIZKAJO-VRPWFDPXSA-N	direct	637270553	16501.0	200.0	1.0	400.0	0.445564438022	2.01	1.08763118441
28805003	637270553	13447.0	200.0	0.891128876043	HIWPGCMGAMJNRG-VXWMIPRGSA-N	1.0	RFSUNEUAIZKAJO-VRPWFDPXSA-N	direct	637270553	13125.0	200.0	1.0	400.0	0.445564438022	2.01	1.08763118441
28805004	637270553	13447.0	200.0	0.891128876043	HIWPGCMGAMJNRG-VXWMIPRGSA-N	1.0	RFSUNEUAIZKAJO-VRPWFDPXSA-N	direct	637270553	13885.0	200.0	1.0	400.0	0.445564438022	2.01	1.08763118441
28805005	637270553	13447.0	200.0	0.891128876043	HIWPGCMGAMJNRG-VXWMIPRGSA-N	1.0	RFSUNEUAIZKAJO-VRPWFDPXSA-N	direct	637270553	12934.0	200.0	1.0	400.0	0.445564438022	2.01	1.08763118441
28805006	637270553	13447.0	200.0	0.891128876043	HIWPGCMGAMJNRG-VXWMIPRGSA-N	1.0	RFSUNEUAIZKAJO-VRPWFDPXSA-N	direct	637270553	16428.0	200.0	1.0	400.0	0.445564438022	2.01	1.08763118441
28805007	637270553	13447.0	200.0	0.891128876043	HIWPGCMGAMJNRG-VXWMIPRGSA-N	1.0	RFSUNEUAIZKAJO-VRPWFDPXSA-N	direct	637270553	11868.0	200.0	1.0	400.0	0.445564438022	2.01	1.08763118441
28805008	637270553	13447.0	200.0	0.891128876043	HIWPGCMGAMJNRG-VXWMIPRGSA-N	1.0	RFSUNEUAIZKAJO-VRPWFDPXSA-N	direct	637270553	12828.0	200.0	1.0	400.0	0.445564438022	2.01	1.08763118441
28805009	637270553	13447.0	200.0	0.891128876043	HIWPGCMGAMJNRG-VXWMIPRGSA-N	1.0	RFSUNEUAIZKAJO-VRPWFDPXSA-N	direct	637270553	13372.0	200.0	1.0	400.0	0.445564438022	2.01	1.08763118441
28805010	637270553	13447.0	200.0	0.891128876043	HIWPGCMGAMJNRG-VXWMIPRGSA-N	1.0	RFSUNEUAIZKAJO-VRPWFDPXSA-N	direct	637270553	16940.0	200.0	1.0	400.0	0.445564438022	2.01	1.08763118441
28848657	637270551	13447.0	200.0	0.891128876043	HIWPGCMGAMJNRG-VXWMIPRGSA-N	1.0	RFSUNEUAIZKAJO-VRPWFDPXSA-N	direct	637270551	14067.0	200.0	1.0	400.0	0.445564438022	2.01	1.08763118441
28848659	637270551	13447.0	200.0	0.891128876043	HIWPGCMGAMJNRG-VXWMIPRGSA-N	1.0	RFSUNEUAIZKAJO-VRPWFDPXSA-N	direct	637270551	9582.0	200.0	1.0	400.0	0.445564438022	2.01	1.08763118441
28848660	637270551	13447.0	200.0	0.891128876043	HIWPGCMGAMJNRG-VXWMIPRGSA-N	1.0	RFSUNEUAIZKAJO-VRPWFDPXSA-N	direct	637270551	16501.0	200.0	1.0	400.0	0.445564438022	2.01	1.08763118441
28848661	637270551	13447.0	200.0	0.891128876043	HIWPGCMGAMJNRG-VXWMIPRGSA-N	1.0	RFSUNEUAIZKAJO-VRPWFDPXSA-N	direct	637270551	12934.0	200.0	1.0	400.0	0.445564438022	2.01	1.08763118441
28848662	637270551	13447.0	200.0	0.891128876043	HIWPGCMGAMJNRG-VXWMIPRGSA-N	1.0	RFSUNEUAIZKAJO-VRPWFDPXSA-N	direct	637270551	16428.0	200.0	1.0	400.0	0.445564438022	2.01	1.08763118441
28848663	637270551	13447.0	200.0	0.891128876043	HIWPGCMGAMJNRG-VXWMIPRGSA-N	1.0	RFSUNEUAIZKAJO-VRPWFDPXSA-N	direct	637270551	13125.0	200.0	1.0	400.0	0.445564438022	2.01	1.08763118441
28848664	637270551	13447.0	200.0	0.891128876043	HIWPGCMGAMJNRG-VXWMIPRGSA-N	1.0	RFSUNEUAIZKAJO-VRPWFDPXSA-N	direct	637270551	13885.0	200.0	1.0	400.0	0.445564438022	2.01	1.08763118441
28848665	637270551	13447.0	200.0	0.891128876043	HIWPGCMGAMJNRG-VXWMIPRGSA-N	1.0	RFSUNEUAIZKAJO-VRPWFDPXSA-N	direct	637270551	11868.0	200.0	1.0	400.0	0.445564438022	2.01	1.08763118441
28848666	637270551	13447.0	200.0	0.891128876043	HIWPGCMGAMJNRG-VXWMIPRGSA-N	1.0	RFSUNEUAIZKAJO-VRPWFDPXSA-N	direct	637270551	13138.0	200.0	1.0	400.0	0.445564438022	2.01	1.08763118441
49772861	637266319	5893.0	200.0	0.891128876043	HIWPGCMGAMJNRG-VXWMIPRGSA-N	1.0	WQZGKKKJIJFFOK-GASJEMHNSA-N	direct	637266319	6157.0	200.0	1.0	400.0	0.445564438022	2.01	1.08763118441
52971641	637265390	4583.0	200.0	0.891128876043	HIWPGCMGAMJNRG-VXWMIPRGSA-N	1.0	RFSUNEUAIZKAJO-VRPWFDPXSA-N	direct	637265390	997.0	200.0	1.0	400.0	0.445564438022	2.01	1.08763118441
52334116	637266642	4218.0	104.505845406	0.858474424427	HIWPGCMGAMJNRG-VXWMIPRGSA-N	1.0	WQZGKKKJIJFFOK-PHYPRBDBSA-N	direct	637266642	4218.0	103.247183569	2.0	206.494367138	0.429237212213	2.01	1.08617028069
52334178	637266642	3238.0	104.505845406	0.858474424427	HIWPGCMGAMJNRG-VXWMIPRGSA-N	1.0	WQZGKKKJIJFFOK-DVKNGEFBSA-N	direct	637266642	3238.0	103.247183569	2.0	206.494367138	0.429237212213	2.01	1.08617028069
15735674	637267041	4365.0	99.3585258895	0.891128876043	HIWPGCMGAMJNRG-VXWMIPRGSA-N	1.0	WQZGKKKJIJFFOK-GASJEMHNSA-N	direct	637267041	4365.0	100.432973634	2.0	198.717051779	0.445564438022	2.01	1.08588275476
18297002	637271826	5031.0	100.609064893	0.877541197743	HIWPGCMGAMJNRG-VXWMIPRGSA-N	1.0	WQZGKKKJIJFFOK-GASJEMHNSA-N	direct	637271826	5031.0	100.903089987	2.0	201.218129786	0.438770598871	2.01	1.08510728368
13542708	637265280	1849.0	102.806875402	0.858474424427	HIWPGCMGAMJNRG-VXWMIPRGSA-N	1.0	WQZGKKKJIJFFOK-VFUOTHLCSA-N	direct	637265280	1849.0	103.779891912	2.0	205.613750803	0.429237212213	2.01	1.08501040309
13541659	637265280	4365.0	102.57024772	0.858474424427	HIWPGCMGAMJNRG-VXWMIPRGSA-N	1.0	WQZGKKKJIJFFOK-GASJEMHNSA-N	direct	637265280	4365.0	103.154281982	2.0	205.14049544	0.429237212213	2.01	1.08438552903
52334404	637266642	4218.0	104.505845406	0.850596804677	HIWPGCMGAMJNRG-VXWMIPRGSA-N	1.0	WQZGKKKJIJFFOK-PHYPRBDBSA-N	direct	637266642	4218.0	103.247183569	2.0	206.494367138	0.425298402339	2.01	1.08366990372
52334466	637266642	3238.0	104.505845406	0.850596804677	HIWPGCMGAMJNRG-VXWMIPRGSA-N	1.0	WQZGKKKJIJFFOK-DVKNGEFBSA-N	direct	637266642	3238.0	103.247183569	2.0	206.494367138	0.425298402339	2.01	1.08366990372
21181759	637270552	13447.0	200.0	0.877541197743	HIWPGCMGAMJNRG-VXWMIPRGSA-N	1.0	RFSUNEUAIZKAJO-VRPWFDPXSA-N	direct	637270552	14067.0	200.0	1.0	400.0	0.438770598871	2.01	1.08346129277
21181760	637270552	13447.0	200.0	0.877541197743	HIWPGCMGAMJNRG-VXWMIPRGSA-N	1.0	RFSUNEUAIZKAJO-VRPWFDPXSA-N	direct	637270552	13125.0	200.0	1.0	400.0	0.438770598871	2.01	1.08346129277
21181761	637270552	13447.0	200.0	0.877541197743	HIWPGCMGAMJNRG-VXWMIPRGSA-N	1.0	RFSUNEUAIZKAJO-VRPWFDPXSA-N	direct	637270552	13885.0	200.0	1.0	400.0	0.438770598871	2.01	1.08346129277
21181764	637270552	13447.0	200.0	0.877541197743	HIWPGCMGAMJNRG-VXWMIPRGSA-N	1.0	RFSUNEUAIZKAJO-VRPWFDPXSA-N	direct	637270552	9582.0	200.0	1.0	400.0	0.438770598871	2.01	1.08346129277
21181765	637270552	13447.0	200.0	0.877541197743	HIWPGCMGAMJNRG-VXWMIPRGSA-N	1.0	RFSUNEUAIZKAJO-VRPWFDPXSA-N	direct	637270552	16501.0	200.0	1.0	400.0	0.438770598871	2.01	1.08346129277
21181766	637270552	13447.0	200.0	0.877541197743	HIWPGCMGAMJNRG-VXWMIPRGSA-N	1.0	RFSUNEUAIZKAJO-VRPWFDPXSA-N	direct	637270552	12934.0	200.0	1.0	400.0	0.438770598871	2.01	1.08346129277
21181767	637270552	13447.0	200.0	0.877541197743	HIWPGCMGAMJNRG-VXWMIPRGSA-N	1.0	RFSUNEUAIZKAJO-VRPWFDPXSA-N	direct	637270552	16428.0	200.0	1.0	400.0	0.438770598871	2.01	1.08346129277
21181768	637270552	13447.0	200.0	0.877541197743	HIWPGCMGAMJNRG-VXWMIPRGSA-N	1.0	RFSUNEUAIZKAJO-VRPWFDPXSA-N	direct	637270552	11868.0	200.0	1.0	400.0	0.438770598871	2.01	1.08346129277
21181769	637270552	13447.0	200.0	0.877541197743	HIWPGCMGAMJNRG-VXWMIPRGSA-N	1.0	RFSUNEUAIZKAJO-VRPWFDPXSA-N	direct	637270552	13138.0	200.0	1.0	400.0	0.438770598871	2.01	1.08346129277
28804929	637270553	13447.0	200.0	0.877541197743	HIWPGCMGAMJNRG-VXWMIPRGSA-N	1.0	RFSUNEUAIZKAJO-VRPWFDPXSA-N	direct	637270553	14067.0	200.0	1.0	400.0	0.438770598871	2.01	1.08346129277
28804933	637270553	13447.0	200.0	0.877541197743	HIWPGCMGAMJNRG-VXWMIPRGSA-N	1.0	RFSUNEUAIZKAJO-VRPWFDPXSA-N	direct	637270553	9582.0	200.0	1.0	400.0	0.438770598871	2.01	1.08346129277
28804934	637270553	13447.0	200.0	0.877541197743	HIWPGCMGAMJNRG-VXWMIPRGSA-N	1.0	RFSUNEUAIZKAJO-VRPWFDPXSA-N	direct	637270553	16501.0	200.0	1.0	400.0	0.438770598871	2.01	1.08346129277
28804935	637270553	13447.0	200.0	0.877541197743	HIWPGCMGAMJNRG-VXWMIPRGSA-N	1.0	RFSUNEUAIZKAJO-VRPWFDPXSA-N	direct	637270553	13125.0	200.0	1.0	400.0	0.438770598871	2.01	1.08346129277
28804936	637270553	13447.0	200.0	0.877541197743	HIWPGCMGAMJNRG-VXWMIPRGSA-N	1.0	RFSUNEUAIZKAJO-VRPWFDPXSA-N	direct	637270553	13885.0	200.0	1.0	400.0	0.438770598871	2.01	1.08346129277
28804937	637270553	13447.0	200.0	0.877541197743	HIWPGCMGAMJNRG-VXWMIPRGSA-N	1.0	RFSUNEUAIZKAJO-VRPWFDPXSA-N	direct	637270553	12934.0	200.0	1.0	400.0	0.438770598871	2.01	1.08346129277
28804938	637270553	13447.0	200.0	0.877541197743	HIWPGCMGAMJNRG-VXWMIPRGSA-N	1.0	RFSUNEUAIZKAJO-VRPWFDPXSA-N	direct	637270553	16428.0	200.0	1.0	400.0	0.438770598871	2.01	1.08346129277
28804939	637270553	13447.0	200.0	0.877541197743	HIWPGCMGAMJNRG-VXWMIPRGSA-N	1.0	RFSUNEUAIZKAJO-VRPWFDPXSA-N	direct	637270553	11868.0	200.0	1.0	400.0	0.438770598871	2.01	1.08346129277
28804940	637270553	13447.0	200.0	0.877541197743	HIWPGCMGAMJNRG-VXWMIPRGSA-N	1.0	RFSUNEUAIZKAJO-VRPWFDPXSA-N	direct	637270553	12828.0	200.0	1.0	400.0	0.438770598871	2.01	1.08346129277
28804941	637270553	13447.0	200.0	0.877541197743	HIWPGCMGAMJNRG-VXWMIPRGSA-N	1.0	RFSUNEUAIZKAJO-VRPWFDPXSA-N	direct	637270553	13372.0	200.0	1.0	400.0	0.438770598871	2.01	1.08346129277
28804942	637270553	13447.0	200.0	0.877541197743	HIWPGCMGAMJNRG-VXWMIPRGSA-N	1.0	RFSUNEUAIZKAJO-VRPWFDPXSA-N	direct	637270553	16940.0	200.0	1.0	400.0	0.438770598871	2.01	1.08346129277
28848637	637270551	13447.0	200.0	0.877541197743	HIWPGCMGAMJNRG-VXWMIPRGSA-N	1.0	RFSUNEUAIZKAJO-VRPWFDPXSA-N	direct	637270551	14067.0	200.0	1.0	400.0	0.438770598871	2.01	1.08346129277
28848639	637270551	13447.0	200.0	0.877541197743	HIWPGCMGAMJNRG-VXWMIPRGSA-N	1.0	RFSUNEUAIZKAJO-VRPWFDPXSA-N	direct	637270551	9582.0	200.0	1.0	400.0	0.438770598871	2.01	1.08346129277
28848640	637270551	13447.0	200.0	0.877541197743	HIWPGCMGAMJNRG-VXWMIPRGSA-N	1.0	RFSUNEUAIZKAJO-VRPWFDPXSA-N	direct	637270551	16501.0	200.0	1.0	400.0	0.438770598871	2.01	1.08346129277
28848641	637270551	13447.0	200.0	0.877541197743	HIWPGCMGAMJNRG-VXWMIPRGSA-N	1.0	RFSUNEUAIZKAJO-VRPWFDPXSA-N	direct	637270551	12934.0	200.0	1.0	400.0	0.438770598871	2.01	1.08346129277
28848642	637270551	13447.0	200.0	0.877541197743	HIWPGCMGAMJNRG-VXWMIPRGSA-N	1.0	RFSUNEUAIZKAJO-VRPWFDPXSA-N	direct	637270551	16428.0	200.0	1.0	400.0	0.438770598871	2.01	1.08346129277
28848643	637270551	13447.0	200.0	0.877541197743	HIWPGCMGAMJNRG-VXWMIPRGSA-N	1.0	RFSUNEUAIZKAJO-VRPWFDPXSA-N	direct	637270551	13125.0	200.0	1.0	400.0	0.438770598871	2.01	1.08346129277
28848644	637270551	13447.0	200.0	0.877541197743	HIWPGCMGAMJNRG-VXWMIPRGSA-N	1.0	RFSUNEUAIZKAJO-VRPWFDPXSA-N	direct	637270551	13885.0	200.0	1.0	400.0	0.438770598871	2.01	1.08346129277
28848645	637270551	13447.0	200.0	0.877541197743	HIWPGCMGAMJNRG-VXWMIPRGSA-N	1.0	RFSUNEUAIZKAJO-VRPWFDPXSA-N	direct	637270551	11868.0	200.0	1.0	400.0	0.438770598871	2.01	1.08346129277
28848646	637270551	13447.0	200.0	0.877541197743	HIWPGCMGAMJNRG-VXWMIPRGSA-N	1.0	RFSUNEUAIZKAJO-VRPWFDPXSA-N	direct	637270551	13138.0	200.0	1.0	400.0	0.438770598871	2.01	1.08346129277
49770569	637266319	5893.0	200.0	0.877541197743	HIWPGCMGAMJNRG-VXWMIPRGSA-N	1.0	WQZGKKKJIJFFOK-GASJEMHNSA-N	direct	637266319	6157.0	200.0	1.0	400.0	0.438770598871	2.01	1.08346129277
52971121	637265390	4583.0	200.0	0.877541197743	HIWPGCMGAMJNRG-VXWMIPRGSA-N	1.0	RFSUNEUAIZKAJO-VRPWFDPXSA-N	direct	637265390	997.0	200.0	1.0	400.0	0.438770598871	2.01	1.08346129277
13545172	637265280	1849.0	102.806875402	0.850596804677	HIWPGCMGAMJNRG-VXWMIPRGSA-N	1.0	WQZGKKKJIJFFOK-VFUOTHLCSA-N	direct	637265280	1849.0	103.779891912	2.0	205.613750803	0.425298402339	2.01	1.08251269617
13543060	637265280	5031.0	98.1073489661	0.891128876043	HIWPGCMGAMJNRG-VXWMIPRGSA-N	1.0	WQZGKKKJIJFFOK-GASJEMHNSA-N	direct	637265280	5031.0	100.013676223	2.0	196.214697932	0.445564438022	2.01	1.0824479848
13544123	637265280	4365.0	102.57024772	0.850596804677	HIWPGCMGAMJNRG-VXWMIPRGSA-N	1.0	WQZGKKKJIJFFOK-GASJEMHNSA-N	direct	637265280	4365.0	103.154281982	2.0	205.14049544	0.425298402339	2.01	1.08188926058
15733178	637267041	4365.0	99.3585258895	0.877541197743	HIWPGCMGAMJNRG-VXWMIPRGSA-N	1.0	WQZGKKKJIJFFOK-GASJEMHNSA-N	direct	637267041	4365.0	100.432973634	2.0	198.717051779	0.438770598871	2.01	1.08171956645
26352325	637270833	4015.0	98.8794260688	0.891128876043	HIWPGCMGAMJNRG-VXWMIPRGSA-N	1.0	RFSUNEUAIZKAJO-OEXCPVAWSA-N	direct	637270833	4015.0	97.6090648929	2.0	195.218129786	0.445564438022	2.01	1.08107092962
22464376	637264766	12995.0	107.380906669	0.808137789281	HIWPGCMGAMJNRG-VXWMIPRGSA-N	1.0	WQZGKKKJIJFFOK-GASJEMHNSA-N	direct	637264766	12995.0	113.962573502	2.0	214.761813339	0.40406889464	2.01	1.08043748275
53085145	637264685	13745.0	106.928117993	0.808137789281	HIWPGCMGAMJNRG-VXWMIPRGSA-N	1.0	WQZGKKKJIJFFOK-GASJEMHNSA-N	direct	637264685	13745.0	112.896196279	2.0	213.856235985	0.40406889464	2.01	1.0792967182
18298458	637271826	5031.0	100.609064893	0.858474424427	HIWPGCMGAMJNRG-VXWMIPRGSA-N	1.0	WQZGKKKJIJFFOK-GASJEMHNSA-N	direct	637271826	5031.0	100.903089987	2.0	201.218129786	0.429237212213	2.01	1.07916447502
46050011	637264515	10269.0	108.233587153	0.808137789281	HIWPGCMGAMJNRG-VXWMIPRGSA-N	1.0	MUPFEKGTMRGPLJ-ZQSKZDJDSA-N	direct	637264515	10269.0	106.806875402	2.0	213.613750803	0.40406889464	2.01	1.07899064247
46050015	637264515	12074.0	108.233587153	0.808137789281	HIWPGCMGAMJNRG-VXWMIPRGSA-N	1.0	MUPFEKGTMRGPLJ-ZQSKZDJDSA-N	direct	637264515	12074.0	106.806875402	2.0	213.613750803	0.40406889464	2.01	1.07899064247
13540596	637265280	5031.0	98.1073489661	0.877541197743	HIWPGCMGAMJNRG-VXWMIPRGSA-N	1.0	WQZGKKKJIJFFOK-GASJEMHNSA-N	direct	637265280	5031.0	100.013676223	2.0	196.214697932	0.438770598871	2.01	1.07829796513
15735853	637267041	5031.0	96.3410351573	0.891128876043	HIWPGCMGAMJNRG-VXWMIPRGSA-N	1.0	WQZGKKKJIJFFOK-GASJEMHNSA-N	direct	637267041	5031.0	96.9625735021	2.0	192.682070315	0.445564438022	2.01	1.07754267313
21181770	637270552	13447.0	200.0	0.858474424427	HIWPGCMGAMJNRG-VXWMIPRGSA-N	1.0	RFSUNEUAIZKAJO-VRPWFDPXSA-N	direct	637270552	14067.0	200.0	1.0	400.0	0.429237212213	2.01	1.07752749871
21181771	637270552	13447.0	200.0	0.858474424427	HIWPGCMGAMJNRG-VXWMIPRGSA-N	1.0	RFSUNEUAIZKAJO-VRPWFDPXSA-N	direct	637270552	13125.0	200.0	1.0	400.0	0.429237212213	2.01	1.07752749871
21181772	637270552	13447.0	200.0	0.858474424427	HIWPGCMGAMJNRG-VXWMIPRGSA-N	1.0	RFSUNEUAIZKAJO-VRPWFDPXSA-N	direct	637270552	13885.0	200.0	1.0	400.0	0.429237212213	2.01	1.07752749871
21181775	637270552	13447.0	200.0	0.858474424427	HIWPGCMGAMJNRG-VXWMIPRGSA-N	1.0	RFSUNEUAIZKAJO-VRPWFDPXSA-N	direct	637270552	9582.0	200.0	1.0	400.0	0.429237212213	2.01	1.07752749871
21181776	637270552	13447.0	200.0	0.858474424427	HIWPGCMGAMJNRG-VXWMIPRGSA-N	1.0	RFSUNEUAIZKAJO-VRPWFDPXSA-N	direct	637270552	16501.0	200.0	1.0	400.0	0.429237212213	2.01	1.07752749871
21181777	637270552	13447.0	200.0	0.858474424427	HIWPGCMGAMJNRG-VXWMIPRGSA-N	1.0	RFSUNEUAIZKAJO-VRPWFDPXSA-N	direct	637270552	12934.0	200.0	1.0	400.0	0.429237212213	2.01	1.07752749871
21181778	637270552	13447.0	200.0	0.858474424427	HIWPGCMGAMJNRG-VXWMIPRGSA-N	1.0	RFSUNEUAIZKAJO-VRPWFDPXSA-N	direct	637270552	16428.0	200.0	1.0	400.0	0.429237212213	2.01	1.07752749871
21181779	637270552	13447.0	200.0	0.858474424427	HIWPGCMGAMJNRG-VXWMIPRGSA-N	1.0	RFSUNEUAIZKAJO-VRPWFDPXSA-N	direct	637270552	11868.0	200.0	1.0	400.0	0.429237212213	2.01	1.07752749871
21181780	637270552	13447.0	200.0	0.858474424427	HIWPGCMGAMJNRG-VXWMIPRGSA-N	1.0	RFSUNEUAIZKAJO-VRPWFDPXSA-N	direct	637270552	13138.0	200.0	1.0	400.0	0.429237212213	2.01	1.07752749871
28804963	637270553	13447.0	200.0	0.858474424427	HIWPGCMGAMJNRG-VXWMIPRGSA-N	1.0	RFSUNEUAIZKAJO-VRPWFDPXSA-N	direct	637270553	14067.0	200.0	1.0	400.0	0.429237212213	2.01	1.07752749871
28804967	637270553	13447.0	200.0	0.858474424427	HIWPGCMGAMJNRG-VXWMIPRGSA-N	1.0	RFSUNEUAIZKAJO-VRPWFDPXSA-N	direct	637270553	9582.0	200.0	1.0	400.0	0.429237212213	2.01	1.07752749871
28804968	637270553	13447.0	200.0	0.858474424427	HIWPGCMGAMJNRG-VXWMIPRGSA-N	1.0	RFSUNEUAIZKAJO-VRPWFDPXSA-N	direct	637270553	16501.0	200.0	1.0	400.0	0.429237212213	2.01	1.07752749871
28804969	637270553	13447.0	200.0	0.858474424427	HIWPGCMGAMJNRG-VXWMIPRGSA-N	1.0	RFSUNEUAIZKAJO-VRPWFDPXSA-N	direct	637270553	13125.0	200.0	1.0	400.0	0.429237212213	2.01	1.07752749871
28804970	637270553	13447.0	200.0	0.858474424427	HIWPGCMGAMJNRG-VXWMIPRGSA-N	1.0	RFSUNEUAIZKAJO-VRPWFDPXSA-N	direct	637270553	13885.0	200.0	1.0	400.0	0.429237212213	2.01	1.07752749871
28804971	637270553	13447.0	200.0	0.858474424427	HIWPGCMGAMJNRG-VXWMIPRGSA-N	1.0	RFSUNEUAIZKAJO-VRPWFDPXSA-N	direct	637270553	12934.0	200.0	1.0	400.0	0.429237212213	2.01	1.07752749871
28804972	637270553	13447.0	200.0	0.858474424427	HIWPGCMGAMJNRG-VXWMIPRGSA-N	1.0	RFSUNEUAIZKAJO-VRPWFDPXSA-N	direct	637270553	16428.0	200.0	1.0	400.0	0.429237212213	2.01	1.07752749871
28804973	637270553	13447.0	200.0	0.858474424427	HIWPGCMGAMJNRG-VXWMIPRGSA-N	1.0	RFSUNEUAIZKAJO-VRPWFDPXSA-N	direct	637270553	11868.0	200.0	1.0	400.0	0.429237212213	2.01	1.07752749871
28804974	637270553	13447.0	200.0	0.858474424427	HIWPGCMGAMJNRG-VXWMIPRGSA-N	1.0	RFSUNEUAIZKAJO-VRPWFDPXSA-N	direct	637270553	12828.0	200.0	1.0	400.0	0.429237212213	2.01	1.07752749871
28804975	637270553	13447.0	200.0	0.858474424427	HIWPGCMGAMJNRG-VXWMIPRGSA-N	1.0	RFSUNEUAIZKAJO-VRPWFDPXSA-N	direct	637270553	13372.0	200.0	1.0	400.0	0.429237212213	2.01	1.07752749871
28804976	637270553	13447.0	200.0	0.858474424427	HIWPGCMGAMJNRG-VXWMIPRGSA-N	1.0	RFSUNEUAIZKAJO-VRPWFDPXSA-N	direct	637270553	16940.0	200.0	1.0	400.0	0.429237212213	2.01	1.07752749871
28848647	637270551	13447.0	200.0	0.858474424427	HIWPGCMGAMJNRG-VXWMIPRGSA-N	1.0	RFSUNEUAIZKAJO-VRPWFDPXSA-N	direct	637270551	14067.0	200.0	1.0	400.0	0.429237212213	2.01	1.07752749871
28848649	637270551	13447.0	200.0	0.858474424427	HIWPGCMGAMJNRG-VXWMIPRGSA-N	1.0	RFSUNEUAIZKAJO-VRPWFDPXSA-N	direct	637270551	9582.0	200.0	1.0	400.0	0.429237212213	2.01	1.07752749871
28848650	637270551	13447.0	200.0	0.858474424427	HIWPGCMGAMJNRG-VXWMIPRGSA-N	1.0	RFSUNEUAIZKAJO-VRPWFDPXSA-N	direct	637270551	16501.0	200.0	1.0	400.0	0.429237212213	2.01	1.07752749871
28848651	637270551	13447.0	200.0	0.858474424427	HIWPGCMGAMJNRG-VXWMIPRGSA-N	1.0	RFSUNEUAIZKAJO-VRPWFDPXSA-N	direct	637270551	12934.0	200.0	1.0	400.0	0.429237212213	2.01	1.07752749871
28848652	637270551	13447.0	200.0	0.858474424427	HIWPGCMGAMJNRG-VXWMIPRGSA-N	1.0	RFSUNEUAIZKAJO-VRPWFDPXSA-N	direct	637270551	16428.0	200.0	1.0	400.0	0.429237212213	2.01	1.07752749871
28848653	637270551	13447.0	200.0	0.858474424427	HIWPGCMGAMJNRG-VXWMIPRGSA-N	1.0	RFSUNEUAIZKAJO-VRPWFDPXSA-N	direct	637270551	13125.0	200.0	1.0	400.0	0.429237212213	2.01	1.07752749871
28848654	637270551	13447.0	200.0	0.858474424427	HIWPGCMGAMJNRG-VXWMIPRGSA-N	1.0	RFSUNEUAIZKAJO-VRPWFDPXSA-N	direct	637270551	13885.0	200.0	1.0	400.0	0.429237212213	2.01	1.07752749871
28848655	637270551	13447.0	200.0	0.858474424427	HIWPGCMGAMJNRG-VXWMIPRGSA-N	1.0	RFSUNEUAIZKAJO-VRPWFDPXSA-N	direct	637270551	11868.0	200.0	1.0	400.0	0.429237212213	2.01	1.07752749871
28848656	637270551	13447.0	200.0	0.858474424427	HIWPGCMGAMJNRG-VXWMIPRGSA-N	1.0	RFSUNEUAIZKAJO-VRPWFDPXSA-N	direct	637270551	13138.0	200.0	1.0	400.0	0.429237212213	2.01	1.07752749871
49771715	637266319	5893.0	200.0	0.858474424427	HIWPGCMGAMJNRG-VXWMIPRGSA-N	1.0	WQZGKKKJIJFFOK-GASJEMHNSA-N	direct	637266319	6157.0	200.0	1.0	400.0	0.429237212213	2.01	1.07752749871
52971381	637265390	4583.0	200.0	0.858474424427	HIWPGCMGAMJNRG-VXWMIPRGSA-N	1.0	RFSUNEUAIZKAJO-VRPWFDPXSA-N	direct	637265390	997.0	200.0	1.0	400.0	0.429237212213	2.01	1.07752749871
26352261	637270833	4015.0	98.8794260688	0.877541197743	HIWPGCMGAMJNRG-VXWMIPRGSA-N	1.0	RFSUNEUAIZKAJO-OEXCPVAWSA-N	direct	637270833	4015.0	97.6090648929	2.0	195.218129786	0.438770598871	2.01	1.07692618948
18300973	637271826	1849.0	96.0963674839	0.891128876043	HIWPGCMGAMJNRG-VXWMIPRGSA-N	1.0	WQZGKKKJIJFFOK-VFUOTHLCSA-N	direct	637271826	1849.0	98.2757241304	2.0	192.192734968	0.445564438022	2.01	1.07685788884
18301370	637271826	5031.0	100.609064893	0.850596804677	HIWPGCMGAMJNRG-VXWMIPRGSA-N	1.0	WQZGKKKJIJFFOK-GASJEMHNSA-N	direct	637271826	5031.0	100.903089987	2.0	201.218129786	0.425298402339	2.01	1.0766802255
15734426	637267041	4365.0	99.3585258895	0.858474424427	HIWPGCMGAMJNRG-VXWMIPRGSA-N	1.0	WQZGKKKJIJFFOK-GASJEMHNSA-N	direct	637267041	4365.0	100.432973634	2.0	198.717051779	0.429237212213	2.01	1.07579531131
21181792	637270552	13447.0	200.0	0.850596804677	HIWPGCMGAMJNRG-VXWMIPRGSA-N	1.0	RFSUNEUAIZKAJO-VRPWFDPXSA-N	direct	637270552	14067.0	200.0	1.0	400.0	0.425298402339	2.01	1.07504701752
21181793	637270552	13447.0	200.0	0.850596804677	HIWPGCMGAMJNRG-VXWMIPRGSA-N	1.0	RFSUNEUAIZKAJO-VRPWFDPXSA-N	direct	637270552	13125.0	200.0	1.0	400.0	0.425298402339	2.01	1.07504701752
21181794	637270552	13447.0	200.0	0.850596804677	HIWPGCMGAMJNRG-VXWMIPRGSA-N	1.0	RFSUNEUAIZKAJO-VRPWFDPXSA-N	direct	637270552	13885.0	200.0	1.0	400.0	0.425298402339	2.01	1.07504701752
21181797	637270552	13447.0	200.0	0.850596804677	HIWPGCMGAMJNRG-VXWMIPRGSA-N	1.0	RFSUNEUAIZKAJO-VRPWFDPXSA-N	direct	637270552	9582.0	200.0	1.0	400.0	0.425298402339	2.01	1.07504701752
21181798	637270552	13447.0	200.0	0.850596804677	HIWPGCMGAMJNRG-VXWMIPRGSA-N	1.0	RFSUNEUAIZKAJO-VRPWFDPXSA-N	direct	637270552	16501.0	200.0	1.0	400.0	0.425298402339	2.01	1.07504701752
21181799	637270552	13447.0	200.0	0.850596804677	HIWPGCMGAMJNRG-VXWMIPRGSA-N	1.0	RFSUNEUAIZKAJO-VRPWFDPXSA-N	direct	637270552	12934.0	200.0	1.0	400.0	0.425298402339	2.01	1.07504701752
21181800	637270552	13447.0	200.0	0.850596804677	HIWPGCMGAMJNRG-VXWMIPRGSA-N	1.0	RFSUNEUAIZKAJO-VRPWFDPXSA-N	direct	637270552	16428.0	200.0	1.0	400.0	0.425298402339	2.01	1.07504701752
21181801	637270552	13447.0	200.0	0.850596804677	HIWPGCMGAMJNRG-VXWMIPRGSA-N	1.0	RFSUNEUAIZKAJO-VRPWFDPXSA-N	direct	637270552	11868.0	200.0	1.0	400.0	0.425298402339	2.01	1.07504701752
21181802	637270552	13447.0	200.0	0.850596804677	HIWPGCMGAMJNRG-VXWMIPRGSA-N	1.0	RFSUNEUAIZKAJO-VRPWFDPXSA-N	direct	637270552	13138.0	200.0	1.0	400.0	0.425298402339	2.01	1.07504701752
28805031	637270553	13447.0	200.0	0.850596804677	HIWPGCMGAMJNRG-VXWMIPRGSA-N	1.0	RFSUNEUAIZKAJO-VRPWFDPXSA-N	direct	637270553	14067.0	200.0	1.0	400.0	0.425298402339	2.01	1.07504701752
28805035	637270553	13447.0	200.0	0.850596804677	HIWPGCMGAMJNRG-VXWMIPRGSA-N	1.0	RFSUNEUAIZKAJO-VRPWFDPXSA-N	direct	637270553	9582.0	200.0	1.0	400.0	0.425298402339	2.01	1.07504701752
28805036	637270553	13447.0	200.0	0.850596804677	HIWPGCMGAMJNRG-VXWMIPRGSA-N	1.0	RFSUNEUAIZKAJO-VRPWFDPXSA-N	direct	637270553	16501.0	200.0	1.0	400.0	0.425298402339	2.01	1.07504701752
28805037	637270553	13447.0	200.0	0.850596804677	HIWPGCMGAMJNRG-VXWMIPRGSA-N	1.0	RFSUNEUAIZKAJO-VRPWFDPXSA-N	direct	637270553	13125.0	200.0	1.0	400.0	0.425298402339	2.01	1.07504701752
28805038	637270553	13447.0	200.0	0.850596804677	HIWPGCMGAMJNRG-VXWMIPRGSA-N	1.0	RFSUNEUAIZKAJO-VRPWFDPXSA-N	direct	637270553	13885.0	200.0	1.0	400.0	0.425298402339	2.01	1.07504701752
28805039	637270553	13447.0	200.0	0.850596804677	HIWPGCMGAMJNRG-VXWMIPRGSA-N	1.0	RFSUNEUAIZKAJO-VRPWFDPXSA-N	direct	637270553	12934.0	200.0	1.0	400.0	0.425298402339	2.01	1.07504701752
28805040	637270553	13447.0	200.0	0.850596804677	HIWPGCMGAMJNRG-VXWMIPRGSA-N	1.0	RFSUNEUAIZKAJO-VRPWFDPXSA-N	direct	637270553	16428.0	200.0	1.0	400.0	0.425298402339	2.01	1.07504701752
28805041	637270553	13447.0	200.0	0.850596804677	HIWPGCMGAMJNRG-VXWMIPRGSA-N	1.0	RFSUNEUAIZKAJO-VRPWFDPXSA-N	direct	637270553	11868.0	200.0	1.0	400.0	0.425298402339	2.01	1.07504701752
28805042	637270553	13447.0	200.0	0.850596804677	HIWPGCMGAMJNRG-VXWMIPRGSA-N	1.0	RFSUNEUAIZKAJO-VRPWFDPXSA-N	direct	637270553	12828.0	200.0	1.0	400.0	0.425298402339	2.01	1.07504701752
28805043	637270553	13447.0	200.0	0.850596804677	HIWPGCMGAMJNRG-VXWMIPRGSA-N	1.0	RFSUNEUAIZKAJO-VRPWFDPXSA-N	direct	637270553	13372.0	200.0	1.0	400.0	0.425298402339	2.01	1.07504701752
28805044	637270553	13447.0	200.0	0.850596804677	HIWPGCMGAMJNRG-VXWMIPRGSA-N	1.0	RFSUNEUAIZKAJO-VRPWFDPXSA-N	direct	637270553	16940.0	200.0	1.0	400.0	0.425298402339	2.01	1.07504701752
28848667	637270551	13447.0	200.0	0.850596804677	HIWPGCMGAMJNRG-VXWMIPRGSA-N	1.0	RFSUNEUAIZKAJO-VRPWFDPXSA-N	direct	637270551	14067.0	200.0	1.0	400.0	0.425298402339	2.01	1.07504701752
28848669	637270551	13447.0	200.0	0.850596804677	HIWPGCMGAMJNRG-VXWMIPRGSA-N	1.0	RFSUNEUAIZKAJO-VRPWFDPXSA-N	direct	637270551	9582.0	200.0	1.0	400.0	0.425298402339	2.01	1.07504701752
28848670	637270551	13447.0	200.0	0.850596804677	HIWPGCMGAMJNRG-VXWMIPRGSA-N	1.0	RFSUNEUAIZKAJO-VRPWFDPXSA-N	direct	637270551	16501.0	200.0	1.0	400.0	0.425298402339	2.01	1.07504701752
28848671	637270551	13447.0	200.0	0.850596804677	HIWPGCMGAMJNRG-VXWMIPRGSA-N	1.0	RFSUNEUAIZKAJO-VRPWFDPXSA-N	direct	637270551	12934.0	200.0	1.0	400.0	0.425298402339	2.01	1.07504701752
28848672	637270551	13447.0	200.0	0.850596804677	HIWPGCMGAMJNRG-VXWMIPRGSA-N	1.0	RFSUNEUAIZKAJO-VRPWFDPXSA-N	direct	637270551	16428.0	200.0	1.0	400.0	0.425298402339	2.01	1.07504701752
28848673	637270551	13447.0	200.0	0.850596804677	HIWPGCMGAMJNRG-VXWMIPRGSA-N	1.0	RFSUNEUAIZKAJO-VRPWFDPXSA-N	direct	637270551	13125.0	200.0	1.0	400.0	0.425298402339	2.01	1.07504701752
28848674	637270551	13447.0	200.0	0.850596804677	HIWPGCMGAMJNRG-VXWMIPRGSA-N	1.0	RFSUNEUAIZKAJO-VRPWFDPXSA-N	direct	637270551	13885.0	200.0	1.0	400.0	0.425298402339	2.01	1.07504701752
28848675	637270551	13447.0	200.0	0.850596804677	HIWPGCMGAMJNRG-VXWMIPRGSA-N	1.0	RFSUNEUAIZKAJO-VRPWFDPXSA-N	direct	637270551	11868.0	200.0	1.0	400.0	0.425298402339	2.01	1.07504701752
28848676	637270551	13447.0	200.0	0.850596804677	HIWPGCMGAMJNRG-VXWMIPRGSA-N	1.0	RFSUNEUAIZKAJO-VRPWFDPXSA-N	direct	637270551	13138.0	200.0	1.0	400.0	0.425298402339	2.01	1.07504701752
49774007	637266319	5893.0	200.0	0.850596804677	HIWPGCMGAMJNRG-VXWMIPRGSA-N	1.0	WQZGKKKJIJFFOK-GASJEMHNSA-N	direct	637266319	6157.0	200.0	1.0	400.0	0.425298402339	2.01	1.07504701752
52971901	637265390	4583.0	200.0	0.850596804677	HIWPGCMGAMJNRG-VXWMIPRGSA-N	1.0	RFSUNEUAIZKAJO-VRPWFDPXSA-N	direct	637265390	997.0	200.0	1.0	400.0	0.425298402339	2.01	1.07504701752
29797080	637269220	3713.0	113.950781977	0.808137789281	HIWPGCMGAMJNRG-VXWMIPRGSA-N	1.0	WQZGKKKJIJFFOK-QTVWNMPRSA-N	direct	637269220	3713.0	105.104577454	2.0	210.209154908	0.40406889464	2.01	1.07466544176
13542882	637265280	4267.0	94.9281179927	0.891128876043	HIWPGCMGAMJNRG-VXWMIPRGSA-N	1.0	WQZGKKKJIJFFOK-GASJEMHNSA-N	direct	637265280	4267.0	95.8632794328	2.0	189.856235985	0.445564438022	2.01	1.0735700045
15733357	637267041	5031.0	96.3410351573	0.877541197743	HIWPGCMGAMJNRG-VXWMIPRGSA-N	1.0	WQZGKKKJIJFFOK-GASJEMHNSA-N	direct	637267041	5031.0	96.9625735021	2.0	192.682070315	0.438770598871	2.01	1.07341146004
15736922	637267041	4365.0	99.3585258895	0.850596804677	HIWPGCMGAMJNRG-VXWMIPRGSA-N	1.0	WQZGKKKJIJFFOK-GASJEMHNSA-N	direct	637267041	4365.0	100.432973634	2.0	198.717051779	0.425298402339	2.01	1.07331881764
18298061	637271826	1849.0	96.0963674839	0.877541197743	HIWPGCMGAMJNRG-VXWMIPRGSA-N	1.0	WQZGKKKJIJFFOK-VFUOTHLCSA-N	direct	637271826	1849.0	98.2757241304	2.0	192.192734968	0.438770598871	2.01	1.07272930116
13541828	637265280	5031.0	98.1073489661	0.858474424427	HIWPGCMGAMJNRG-VXWMIPRGSA-N	1.0	WQZGKKKJIJFFOK-GASJEMHNSA-N	direct	637265280	5031.0	100.013676223	2.0	196.214697932	0.429237212213	2.01	1.07239244908
15735665	637267041	4267.0	94.1051303433	0.891128876043	HIWPGCMGAMJNRG-VXWMIPRGSA-N	1.0	WQZGKKKJIJFFOK-GASJEMHNSA-N	direct	637267041	4267.0	95.9065783148	2.0	188.210260687	0.445564438022	2.01	1.07123554886
26352293	637270833	4015.0	98.8794260688	0.858474424427	HIWPGCMGAMJNRG-VXWMIPRGSA-N	1.0	RFSUNEUAIZKAJO-OEXCPVAWSA-N	direct	637270833	4015.0	97.6090648929	2.0	195.218129786	0.429237212213	2.01	1.07102818623
13544292	637265280	5031.0	98.1073489661	0.850596804677	HIWPGCMGAMJNRG-VXWMIPRGSA-N	1.0	WQZGKKKJIJFFOK-GASJEMHNSA-N	direct	637265280	5031.0	100.013676223	2.0	196.214697932	0.425298402339	2.01	1.06992378884
52333828	637266642	4218.0	104.505845406	0.808137789281	HIWPGCMGAMJNRG-VXWMIPRGSA-N	1.0	WQZGKKKJIJFFOK-PHYPRBDBSA-N	direct	637266642	4218.0	103.247183569	2.0	206.494367138	0.40406889464	2.01	1.06988581415
52333890	637266642	3238.0	104.505845406	0.808137789281	HIWPGCMGAMJNRG-VXWMIPRGSA-N	1.0	WQZGKKKJIJFFOK-DVKNGEFBSA-N	direct	637266642	3238.0	103.247183569	2.0	206.494367138	0.40406889464	2.01	1.06988581415
13542786	637265280	1383.0	93.5867002359	0.891128876043	HIWPGCMGAMJNRG-VXWMIPRGSA-N	1.0	WQZGKKKJIJFFOK-GASJEMHNSA-N	direct	637265280	1383.0	93.8996294549	2.0	187.173400472	0.445564438022	2.01	1.06975711783
13542955	637265280	4366.0	93.5867002359	0.891128876043	HIWPGCMGAMJNRG-VXWMIPRGSA-N	1.0	WQZGKKKJIJFFOK-GASJEMHNSA-N	direct	637265280	4366.0	93.8996294549	2.0	187.173400472	0.445564438022	2.01	1.06975711783
13542841	637265280	1622.0	93.5316526696	0.891128876043	HIWPGCMGAMJNRG-VXWMIPRGSA-N	1.0	WQZGKKKJIJFFOK-GASJEMHNSA-N	direct	637265280	1622.0	94.5816987087	2.0	187.063305339	0.445564438022	2.01	1.06959977571
13540418	637265280	4267.0	94.9281179927	0.877541197743	HIWPGCMGAMJNRG-VXWMIPRGSA-N	1.0	WQZGKKKJIJFFOK-GASJEMHNSA-N	direct	637265280	4267.0	95.8632794328	2.0	189.856235985	0.438770598871	2.01	1.06945402231
18299726	637271826	4365.0	93.388276692	0.891128876043	HIWPGCMGAMJNRG-VXWMIPRGSA-N	1.0	WQZGKKKJIJFFOK-GASJEMHNSA-N	direct	637271826	4365.0	95.0741724254	2.0	186.776553384	0.445564438022	2.01	1.06918963876
13540244	637265280	1849.0	102.806875402	0.808137789281	HIWPGCMGAMJNRG-VXWMIPRGSA-N	1.0	WQZGKKKJIJFFOK-VFUOTHLCSA-N	direct	637265280	1849.0	103.779891912	2.0	205.613750803	0.40406889464	2.01	1.06874332607
26352357	637270833	4015.0	98.8794260688	0.850596804677	HIWPGCMGAMJNRG-VXWMIPRGSA-N	1.0	RFSUNEUAIZKAJO-OEXCPVAWSA-N	direct	637270833	4015.0	97.6090648929	2.0	195.218129786	0.425298402339	2.01	1.06856266654
13539195	637265280	4365.0	102.57024772	0.808137789281	HIWPGCMGAMJNRG-VXWMIPRGSA-N	1.0	WQZGKKKJIJFFOK-GASJEMHNSA-N	direct	637265280	4365.0	103.154281982	2.0	205.14049544	0.40406889464	2.01	1.06812782048
15734605	637267041	5031.0	96.3410351573	0.858474424427	HIWPGCMGAMJNRG-VXWMIPRGSA-N	1.0	WQZGKKKJIJFFOK-GASJEMHNSA-N	direct	637267041	5031.0	96.9625735021	2.0	192.682070315	0.429237212213	2.01	1.06753270591
15733169	637267041	4267.0	94.1051303433	0.877541197743	HIWPGCMGAMJNRG-VXWMIPRGSA-N	1.0	WQZGKKKJIJFFOK-GASJEMHNSA-N	direct	637267041	4267.0	95.9065783148	2.0	188.210260687	0.438770598871	2.01	1.06712851678
18299517	637271826	1849.0	96.0963674839	0.858474424427	HIWPGCMGAMJNRG-VXWMIPRGSA-N	1.0	WQZGKKKJIJFFOK-VFUOTHLCSA-N	direct	637271826	1849.0	98.2757241304	2.0	192.192734968	0.429237212213	2.01	1.06685428302
41874720	637271053	5669.0	92.3325470471	0.891128876043	HIWPGCMGAMJNRG-VXWMIPRGSA-N	1.0	LKDRXBCSQODPBY-AMVSKUEXSA-N	direct	637271053	5669.0	94.4145392705	2.0	184.665094094	0.445564438022	2.01	1.06615501752
13540322	637265280	1383.0	93.5867002359	0.877541197743	HIWPGCMGAMJNRG-VXWMIPRGSA-N	1.0	WQZGKKKJIJFFOK-GASJEMHNSA-N	direct	637265280	1383.0	93.8996294549	2.0	187.173400472	0.438770598871	2.01	1.06565575394
13540491	637265280	4366.0	93.5867002359	0.877541197743	HIWPGCMGAMJNRG-VXWMIPRGSA-N	1.0	WQZGKKKJIJFFOK-GASJEMHNSA-N	direct	637265280	4366.0	93.8996294549	2.0	187.173400472	0.438770598871	2.01	1.06565575394
13540377	637265280	1622.0	93.5316526696	0.877541197743	HIWPGCMGAMJNRG-VXWMIPRGSA-N	1.0	WQZGKKKJIJFFOK-GASJEMHNSA-N	direct	637265280	1622.0	94.5816987087	2.0	187.063305339	0.438770598871	2.01	1.06549901505
18296814	637271826	4365.0	93.388276692	0.877541197743	HIWPGCMGAMJNRG-VXWMIPRGSA-N	1.0	WQZGKKKJIJFFOK-GASJEMHNSA-N	direct	637271826	4365.0	95.0741724254	2.0	186.776553384	0.438770598871	2.01	1.06509045054
15737101	637267041	5031.0	96.3410351573	0.850596804677	HIWPGCMGAMJNRG-VXWMIPRGSA-N	1.0	WQZGKKKJIJFFOK-GASJEMHNSA-N	direct	637267041	5031.0	96.9625735021	2.0	192.682070315	0.425298402339	2.01	1.06507523286
18302429	637271826	1849.0	96.0963674839	0.850596804677	HIWPGCMGAMJNRG-VXWMIPRGSA-N	1.0	WQZGKKKJIJFFOK-VFUOTHLCSA-N	direct	637271826	1849.0	98.2757241304	2.0	192.192734968	0.425298402339	2.01	1.0643983717
13541650	637265280	4267.0	94.9281179927	0.858474424427	HIWPGCMGAMJNRG-VXWMIPRGSA-N	1.0	WQZGKKKJIJFFOK-GASJEMHNSA-N	direct	637265280	4267.0	95.8632794328	2.0	189.856235985	0.429237212213	2.01	1.06359694189
18295546	637271826	5031.0	100.609064893	0.808137789281	HIWPGCMGAMJNRG-VXWMIPRGSA-N	1.0	WQZGKKKJIJFFOK-GASJEMHNSA-N	direct	637271826	5031.0	100.903089987	2.0	201.218129786	0.40406889464	2.01	1.0629850434
41874712	637271053	5669.0	92.3325470471	0.877541197743	HIWPGCMGAMJNRG-VXWMIPRGSA-N	1.0	LKDRXBCSQODPBY-AMVSKUEXSA-N	direct	637271053	5669.0	94.4145392705	2.0	184.665094094	0.438770598871	2.01	1.0620674638
21181748	637270552	13447.0	200.0	0.808137789281	HIWPGCMGAMJNRG-VXWMIPRGSA-N	1.0	RFSUNEUAIZKAJO-VRPWFDPXSA-N	direct	637270552	14067.0	200.0	1.0	400.0	0.40406889464	2.01	1.06137260954
21181749	637270552	13447.0	200.0	0.808137789281	HIWPGCMGAMJNRG-VXWMIPRGSA-N	1.0	RFSUNEUAIZKAJO-VRPWFDPXSA-N	direct	637270552	13125.0	200.0	1.0	400.0	0.40406889464	2.01	1.06137260954
21181750	637270552	13447.0	200.0	0.808137789281	HIWPGCMGAMJNRG-VXWMIPRGSA-N	1.0	RFSUNEUAIZKAJO-VRPWFDPXSA-N	direct	637270552	13885.0	200.0	1.0	400.0	0.40406889464	2.01	1.06137260954
21181753	637270552	13447.0	200.0	0.808137789281	HIWPGCMGAMJNRG-VXWMIPRGSA-N	1.0	RFSUNEUAIZKAJO-VRPWFDPXSA-N	direct	637270552	9582.0	200.0	1.0	400.0	0.40406889464	2.01	1.06137260954
21181754	637270552	13447.0	200.0	0.808137789281	HIWPGCMGAMJNRG-VXWMIPRGSA-N	1.0	RFSUNEUAIZKAJO-VRPWFDPXSA-N	direct	637270552	16501.0	200.0	1.0	400.0	0.40406889464	2.01	1.06137260954
21181755	637270552	13447.0	200.0	0.808137789281	HIWPGCMGAMJNRG-VXWMIPRGSA-N	1.0	RFSUNEUAIZKAJO-VRPWFDPXSA-N	direct	637270552	12934.0	200.0	1.0	400.0	0.40406889464	2.01	1.06137260954
21181756	637270552	13447.0	200.0	0.808137789281	HIWPGCMGAMJNRG-VXWMIPRGSA-N	1.0	RFSUNEUAIZKAJO-VRPWFDPXSA-N	direct	637270552	16428.0	200.0	1.0	400.0	0.40406889464	2.01	1.06137260954
21181757	637270552	13447.0	200.0	0.808137789281	HIWPGCMGAMJNRG-VXWMIPRGSA-N	1.0	RFSUNEUAIZKAJO-VRPWFDPXSA-N	direct	637270552	11868.0	200.0	1.0	400.0	0.40406889464	2.01	1.06137260954
21181758	637270552	13447.0	200.0	0.808137789281	HIWPGCMGAMJNRG-VXWMIPRGSA-N	1.0	RFSUNEUAIZKAJO-VRPWFDPXSA-N	direct	637270552	13138.0	200.0	1.0	400.0	0.40406889464	2.01	1.06137260954
28804895	637270553	13447.0	200.0	0.808137789281	HIWPGCMGAMJNRG-VXWMIPRGSA-N	1.0	RFSUNEUAIZKAJO-VRPWFDPXSA-N	direct	637270553	14067.0	200.0	1.0	400.0	0.40406889464	2.01	1.06137260954
28804899	637270553	13447.0	200.0	0.808137789281	HIWPGCMGAMJNRG-VXWMIPRGSA-N	1.0	RFSUNEUAIZKAJO-VRPWFDPXSA-N	direct	637270553	9582.0	200.0	1.0	400.0	0.40406889464	2.01	1.06137260954
28804900	637270553	13447.0	200.0	0.808137789281	HIWPGCMGAMJNRG-VXWMIPRGSA-N	1.0	RFSUNEUAIZKAJO-VRPWFDPXSA-N	direct	637270553	16501.0	200.0	1.0	400.0	0.40406889464	2.01	1.06137260954
28804901	637270553	13447.0	200.0	0.808137789281	HIWPGCMGAMJNRG-VXWMIPRGSA-N	1.0	RFSUNEUAIZKAJO-VRPWFDPXSA-N	direct	637270553	13125.0	200.0	1.0	400.0	0.40406889464	2.01	1.06137260954
28804902	637270553	13447.0	200.0	0.808137789281	HIWPGCMGAMJNRG-VXWMIPRGSA-N	1.0	RFSUNEUAIZKAJO-VRPWFDPXSA-N	direct	637270553	13885.0	200.0	1.0	400.0	0.40406889464	2.01	1.06137260954
28804903	637270553	13447.0	200.0	0.808137789281	HIWPGCMGAMJNRG-VXWMIPRGSA-N	1.0	RFSUNEUAIZKAJO-VRPWFDPXSA-N	direct	637270553	12934.0	200.0	1.0	400.0	0.40406889464	2.01	1.06137260954
28804904	637270553	13447.0	200.0	0.808137789281	HIWPGCMGAMJNRG-VXWMIPRGSA-N	1.0	RFSUNEUAIZKAJO-VRPWFDPXSA-N	direct	637270553	16428.0	200.0	1.0	400.0	0.40406889464	2.01	1.06137260954
28804905	637270553	13447.0	200.0	0.808137789281	HIWPGCMGAMJNRG-VXWMIPRGSA-N	1.0	RFSUNEUAIZKAJO-VRPWFDPXSA-N	direct	637270553	11868.0	200.0	1.0	400.0	0.40406889464	2.01	1.06137260954
28804906	637270553	13447.0	200.0	0.808137789281	HIWPGCMGAMJNRG-VXWMIPRGSA-N	1.0	RFSUNEUAIZKAJO-VRPWFDPXSA-N	direct	637270553	12828.0	200.0	1.0	400.0	0.40406889464	2.01	1.06137260954
28804907	637270553	13447.0	200.0	0.808137789281	HIWPGCMGAMJNRG-VXWMIPRGSA-N	1.0	RFSUNEUAIZKAJO-VRPWFDPXSA-N	direct	637270553	13372.0	200.0	1.0	400.0	0.40406889464	2.01	1.06137260954
28804908	637270553	13447.0	200.0	0.808137789281	HIWPGCMGAMJNRG-VXWMIPRGSA-N	1.0	RFSUNEUAIZKAJO-VRPWFDPXSA-N	direct	637270553	16940.0	200.0	1.0	400.0	0.40406889464	2.01	1.06137260954
28848627	637270551	13447.0	200.0	0.808137789281	HIWPGCMGAMJNRG-VXWMIPRGSA-N	1.0	RFSUNEUAIZKAJO-VRPWFDPXSA-N	direct	637270551	14067.0	200.0	1.0	400.0	0.40406889464	2.01	1.06137260954
28848629	637270551	13447.0	200.0	0.808137789281	HIWPGCMGAMJNRG-VXWMIPRGSA-N	1.0	RFSUNEUAIZKAJO-VRPWFDPXSA-N	direct	637270551	9582.0	200.0	1.0	400.0	0.40406889464	2.01	1.06137260954
28848630	637270551	13447.0	200.0	0.808137789281	HIWPGCMGAMJNRG-VXWMIPRGSA-N	1.0	RFSUNEUAIZKAJO-VRPWFDPXSA-N	direct	637270551	16501.0	200.0	1.0	400.0	0.40406889464	2.01	1.06137260954
28848631	637270551	13447.0	200.0	0.808137789281	HIWPGCMGAMJNRG-VXWMIPRGSA-N	1.0	RFSUNEUAIZKAJO-VRPWFDPXSA-N	direct	637270551	12934.0	200.0	1.0	400.0	0.40406889464	2.01	1.06137260954
28848632	637270551	13447.0	200.0	0.808137789281	HIWPGCMGAMJNRG-VXWMIPRGSA-N	1.0	RFSUNEUAIZKAJO-VRPWFDPXSA-N	direct	637270551	16428.0	200.0	1.0	400.0	0.40406889464	2.01	1.06137260954
28848633	637270551	13447.0	200.0	0.808137789281	HIWPGCMGAMJNRG-VXWMIPRGSA-N	1.0	RFSUNEUAIZKAJO-VRPWFDPXSA-N	direct	637270551	13125.0	200.0	1.0	400.0	0.40406889464	2.01	1.06137260954
28848634	637270551	13447.0	200.0	0.808137789281	HIWPGCMGAMJNRG-VXWMIPRGSA-N	1.0	RFSUNEUAIZKAJO-VRPWFDPXSA-N	direct	637270551	13885.0	200.0	1.0	400.0	0.40406889464	2.01	1.06137260954
28848635	637270551	13447.0	200.0	0.808137789281	HIWPGCMGAMJNRG-VXWMIPRGSA-N	1.0	RFSUNEUAIZKAJO-VRPWFDPXSA-N	direct	637270551	11868.0	200.0	1.0	400.0	0.40406889464	2.01	1.06137260954
28848636	637270551	13447.0	200.0	0.808137789281	HIWPGCMGAMJNRG-VXWMIPRGSA-N	1.0	RFSUNEUAIZKAJO-VRPWFDPXSA-N	direct	637270551	13138.0	200.0	1.0	400.0	0.40406889464	2.01	1.06137260954
49769423	637266319	5893.0	200.0	0.808137789281	HIWPGCMGAMJNRG-VXWMIPRGSA-N	1.0	WQZGKKKJIJFFOK-GASJEMHNSA-N	direct	637266319	6157.0	200.0	1.0	400.0	0.40406889464	2.01	1.06137260954
52970861	637265390	4583.0	200.0	0.808137789281	HIWPGCMGAMJNRG-VXWMIPRGSA-N	1.0	RFSUNEUAIZKAJO-VRPWFDPXSA-N	direct	637265390	997.0	200.0	1.0	400.0	0.40406889464	2.01	1.06137260954
44041886	637266628	4218.0	91.8696662315	0.891128876043	HIWPGCMGAMJNRG-VXWMIPRGSA-N	1.0	WQZGKKKJIJFFOK-PHYPRBDBSA-N	direct	637266628	4218.0	90.6655462488	2.0	181.331092498	0.445564438022	2.01	1.06130991552
44041948	637266628	3238.0	91.8696662315	0.891128876043	HIWPGCMGAMJNRG-VXWMIPRGSA-N	1.0	WQZGKKKJIJFFOK-DVKNGEFBSA-N	direct	637266628	3238.0	90.6655462488	2.0	181.331092498	0.445564438022	2.01	1.06130991552
15734417	637267041	4267.0	94.1051303433	0.858474424427	HIWPGCMGAMJNRG-VXWMIPRGSA-N	1.0	WQZGKKKJIJFFOK-GASJEMHNSA-N	direct	637267041	4267.0	95.9065783148	2.0	188.210260687	0.429237212213	2.01	1.06128417246
13544114	637265280	4267.0	94.9281179927	0.850596804677	HIWPGCMGAMJNRG-VXWMIPRGSA-N	1.0	WQZGKKKJIJFFOK-GASJEMHNSA-N	direct	637265280	4267.0	95.8632794328	2.0	189.856235985	0.425298402339	2.01	1.06114852901
46787291	637266891	8527.0	90.6090648929	0.891128876043	HIWPGCMGAMJNRG-VXWMIPRGSA-N	1.0	FYGDTMLNYKFZSV-DZOUCCHMSA-N	direct	637266891	8527.0	90.9546770212	2.0	181.218129786	0.445564438022	2.01	1.06114458747
46787313	637266891	6715.0	90.6090648929	0.891128876043	HIWPGCMGAMJNRG-VXWMIPRGSA-N	1.0	WQZGKKKJIJFFOK-GASJEMHNSA-N	direct	637266891	6715.0	90.9546770212	2.0	181.218129786	0.445564438022	2.01	1.06114458747
46787318	637266891	6954.0	90.6090648929	0.891128876043	HIWPGCMGAMJNRG-VXWMIPRGSA-N	1.0	WQZGKKKJIJFFOK-GASJEMHNSA-N	direct	637266891	6954.0	90.9546770212	2.0	181.218129786	0.445564438022	2.01	1.06114458747
46787324	637266891	10935.0	90.6090648929	0.891128876043	HIWPGCMGAMJNRG-VXWMIPRGSA-N	1.0	WQZGKKKJIJFFOK-GASJEMHNSA-N	direct	637266891	10935.0	90.9546770212	2.0	181.218129786	0.445564438022	2.01	1.06114458747
18299666	637271826	1622.0	90.4698003018	0.891128876043	HIWPGCMGAMJNRG-VXWMIPRGSA-N	1.0	WQZGKKKJIJFFOK-GASJEMHNSA-N	direct	637271826	1622.0	92.4828041021	2.0	180.939600604	0.445564438022	2.01	1.06073661196
15735621	637267041	1622.0	90.2464169411	0.891128876043	HIWPGCMGAMJNRG-VXWMIPRGSA-N	1.0	WQZGKKKJIJFFOK-GASJEMHNSA-N	direct	637267041	1622.0	92.9430951487	2.0	180.492833882	0.445564438022	2.01	1.06008122578
52044284	637269334	1892.0	91.1573907604	0.891128876043	HIWPGCMGAMJNRG-VXWMIPRGSA-N	1.0	WQZGKKKJIJFFOK-GASJEMHNSA-N	direct	637269334	1892.0	90.1745738822	2.0	180.349147764	0.445564438022	2.01	1.05987018631
13541554	637265280	1383.0	93.5867002359	0.858474424427	HIWPGCMGAMJNRG-VXWMIPRGSA-N	1.0	WQZGKKKJIJFFOK-GASJEMHNSA-N	direct	637265280	1383.0	93.8996294549	2.0	187.173400472	0.429237212213	2.01	1.0598194755
13541723	637265280	4366.0	93.5867002359	0.858474424427	HIWPGCMGAMJNRG-VXWMIPRGSA-N	1.0	WQZGKKKJIJFFOK-GASJEMHNSA-N	direct	637265280	4366.0	93.8996294549	2.0	187.173400472	0.429237212213	2.01	1.0598194755
15731930	637267041	4365.0	99.3585258895	0.808137789281	HIWPGCMGAMJNRG-VXWMIPRGSA-N	1.0	WQZGKKKJIJFFOK-GASJEMHNSA-N	direct	637267041	4365.0	100.432973634	2.0	198.717051779	0.40406889464	2.01	1.05966639206
13541609	637265280	1622.0	93.5316526696	0.858474424427	HIWPGCMGAMJNRG-VXWMIPRGSA-N	1.0	WQZGKKKJIJFFOK-GASJEMHNSA-N	direct	637265280	1622.0	94.5816987087	2.0	187.063305339	0.429237212213	2.01	1.05966359503
18298270	637271826	4365.0	93.388276692	0.858474424427	HIWPGCMGAMJNRG-VXWMIPRGSA-N	1.0	WQZGKKKJIJFFOK-GASJEMHNSA-N	direct	637271826	4365.0	95.0741724254	2.0	186.776553384	0.429237212213	2.01	1.0592572681
52044310	637269334	14472.0	91.1573907604	0.891128876043	HIWPGCMGAMJNRG-VXWMIPRGSA-N	1.0	WQZGKKKJIJFFOK-GASJEMHNSA-N	direct	637269334	14472.0	89.9136401693	2.0	179.827280339	0.445564438022	2.01	1.05910262941
15736913	637267041	4267.0	94.1051303433	0.850596804677	HIWPGCMGAMJNRG-VXWMIPRGSA-N	1.0	WQZGKKKJIJFFOK-GASJEMHNSA-N	direct	637267041	4267.0	95.9065783148	2.0	188.210260687	0.425298402339	2.01	1.05884108361
18299558	637271826	1383.0	89.7166987713	0.891128876043	HIWPGCMGAMJNRG-VXWMIPRGSA-N	1.0	WQZGKKKJIJFFOK-GASJEMHNSA-N	direct	637271826	1383.0	91.2790142558	2.0	179.433397543	0.445564438022	2.01	1.05852220386
18299751	637271826	4366.0	89.7166987713	0.891128876043	HIWPGCMGAMJNRG-VXWMIPRGSA-N	1.0	WQZGKKKJIJFFOK-GASJEMHNSA-N	direct	637271826	4366.0	91.2790142558	2.0	179.433397543	0.445564438022	2.01	1.05852220386
13544018	637265280	1383.0	93.5867002359	0.850596804677	HIWPGCMGAMJNRG-VXWMIPRGSA-N	1.0	WQZGKKKJIJFFOK-GASJEMHNSA-N	direct	637265280	1383.0	93.8996294549	2.0	187.173400472	0.425298402339	2.01	1.0573797584
13544187	637265280	4366.0	93.5867002359	0.850596804677	HIWPGCMGAMJNRG-VXWMIPRGSA-N	1.0	WQZGKKKJIJFFOK-GASJEMHNSA-N	direct	637265280	4366.0	93.8996294549	2.0	187.173400472	0.425298402339	2.01	1.0573797584
44041616	637266628	4218.0	91.8696662315	0.877541197743	HIWPGCMGAMJNRG-VXWMIPRGSA-N	1.0	WQZGKKKJIJFFOK-PHYPRBDBSA-N	direct	637266628	4218.0	90.6655462488	2.0	181.331092498	0.438770598871	2.01	1.05724093754
44041678	637266628	3238.0	91.8696662315	0.877541197743	HIWPGCMGAMJNRG-VXWMIPRGSA-N	1.0	WQZGKKKJIJFFOK-DVKNGEFBSA-N	direct	637266628	3238.0	90.6655462488	2.0	181.331092498	0.438770598871	2.01	1.05724093754
13544073	637265280	1622.0	93.5316526696	0.850596804677	HIWPGCMGAMJNRG-VXWMIPRGSA-N	1.0	WQZGKKKJIJFFOK-GASJEMHNSA-N	direct	637265280	1622.0	94.5816987087	2.0	187.063305339	0.425298402339	2.01	1.05722423676
46787203	637266891	8527.0	90.6090648929	0.877541197743	HIWPGCMGAMJNRG-VXWMIPRGSA-N	1.0	FYGDTMLNYKFZSV-DZOUCCHMSA-N	direct	637266891	8527.0	90.9546770212	2.0	181.218129786	0.438770598871	2.01	1.05707624334
46787225	637266891	6715.0	90.6090648929	0.877541197743	HIWPGCMGAMJNRG-VXWMIPRGSA-N	1.0	WQZGKKKJIJFFOK-GASJEMHNSA-N	direct	637266891	6715.0	90.9546770212	2.0	181.218129786	0.438770598871	2.01	1.05707624334
46787230	637266891	6954.0	90.6090648929	0.877541197743	HIWPGCMGAMJNRG-VXWMIPRGSA-N	1.0	WQZGKKKJIJFFOK-GASJEMHNSA-N	direct	637266891	6954.0	90.9546770212	2.0	181.218129786	0.438770598871	2.01	1.05707624334
46787236	637266891	10935.0	90.6090648929	0.877541197743	HIWPGCMGAMJNRG-VXWMIPRGSA-N	1.0	WQZGKKKJIJFFOK-GASJEMHNSA-N	direct	637266891	10935.0	90.9546770212	2.0	181.218129786	0.438770598871	2.01	1.05707624334
18301182	637271826	4365.0	93.388276692	0.850596804677	HIWPGCMGAMJNRG-VXWMIPRGSA-N	1.0	WQZGKKKJIJFFOK-GASJEMHNSA-N	direct	637271826	4365.0	95.0741724254	2.0	186.776553384	0.425298402339	2.01	1.0568188452
18296754	637271826	1622.0	90.4698003018	0.877541197743	HIWPGCMGAMJNRG-VXWMIPRGSA-N	1.0	WQZGKKKJIJFFOK-GASJEMHNSA-N	direct	637271826	1622.0	92.4828041021	2.0	180.939600604	0.438770598871	2.01	1.05666983197
13539364	637265280	5031.0	98.1073489661	0.808137789281	HIWPGCMGAMJNRG-VXWMIPRGSA-N	1.0	WQZGKKKJIJFFOK-GASJEMHNSA-N	direct	637265280	5031.0	100.013676223	2.0	196.214697932	0.40406889464	2.01	1.05631454742
41874716	637271053	5669.0	92.3325470471	0.858474424427	HIWPGCMGAMJNRG-VXWMIPRGSA-N	1.0	LKDRXBCSQODPBY-AMVSKUEXSA-N	direct	637271053	5669.0	94.4145392705	2.0	184.665094094	0.429237212213	2.01	1.05625083736
15733125	637267041	1622.0	90.2464169411	0.877541197743	HIWPGCMGAMJNRG-VXWMIPRGSA-N	1.0	WQZGKKKJIJFFOK-GASJEMHNSA-N	direct	637267041	1622.0	92.9430951487	2.0	180.492833882	0.438770598871	2.01	1.05601695849
52044224	637269334	1892.0	91.1573907604	0.877541197743	HIWPGCMGAMJNRG-VXWMIPRGSA-N	1.0	WQZGKKKJIJFFOK-GASJEMHNSA-N	direct	637269334	1892.0	90.1745738822	2.0	180.349147764	0.438770598871	2.01	1.05580672813
15736729	637267041	1849.0	88.5543957967	0.891128876043	HIWPGCMGAMJNRG-VXWMIPRGSA-N	1.0	WQZGKKKJIJFFOK-VFUOTHLCSA-N	direct	637267041	1849.0	90.9244530386	2.0	177.108791593	0.445564438022	2.01	1.05507706409
52044250	637269334	14472.0	91.1573907604	0.877541197743	HIWPGCMGAMJNRG-VXWMIPRGSA-N	1.0	WQZGKKKJIJFFOK-GASJEMHNSA-N	direct	637269334	14472.0	89.9136401693	2.0	179.827280339	0.438770598871	2.01	1.05504211398
26352229	637270833	4015.0	98.8794260688	0.808137789281	HIWPGCMGAMJNRG-VXWMIPRGSA-N	1.0	RFSUNEUAIZKAJO-OEXCPVAWSA-N	direct	637270833	4015.0	97.6090648929	2.0	195.218129786	0.40406889464	2.01	1.05497073835
20401242	637270876	5031.0	88.3936186349	0.891128876043	HIWPGCMGAMJNRG-VXWMIPRGSA-N	1.0	WQZGKKKJIJFFOK-GASJEMHNSA-N	direct	637270876	5031.0	95.0762380392	2.0	176.78723727	0.445564438022	2.01	1.05459784477
18296646	637271826	1383.0	89.7166987713	0.877541197743	HIWPGCMGAMJNRG-VXWMIPRGSA-N	1.0	WQZGKKKJIJFFOK-GASJEMHNSA-N	direct	637271826	1383.0	91.2790142558	2.0	179.433397543	0.438770598871	2.01	1.05446391374
18296839	637271826	4366.0	89.7166987713	0.877541197743	HIWPGCMGAMJNRG-VXWMIPRGSA-N	1.0	WQZGKKKJIJFFOK-GASJEMHNSA-N	direct	637271826	4366.0	91.2790142558	2.0	179.433397543	0.438770598871	2.01	1.05446391374
20401171	637270876	1622.0	88.2773660775	0.891128876043	HIWPGCMGAMJNRG-VXWMIPRGSA-N	1.0	WQZGKKKJIJFFOK-GASJEMHNSA-N	direct	637270876	1622.0	91.251811973	2.0	176.554732155	0.445564438022	2.01	1.05425093
41874724	637271053	5669.0	92.3325470471	0.850596804677	HIWPGCMGAMJNRG-VXWMIPRGSA-N	1.0	LKDRXBCSQODPBY-AMVSKUEXSA-N	direct	637271053	5669.0	94.4145392705	2.0	184.665094094	0.425298402339	2.01	1.0538193353
6928279	637270822	2754.0	93.3726341434	0.891128876043	HIWPGCMGAMJNRG-VXWMIPRGSA-N	1.0	WQZGKKKJIJFFOK-SVZMEOIVSA-N	direct	637270822	2754.0	87.6736641391	2.0	175.347328278	0.445564438022	2.01	1.05244386412
6928737	637270822	5746.0	93.3726341434	0.891128876043	HIWPGCMGAMJNRG-VXWMIPRGSA-N	1.0	WQZGKKKJIJFFOK-SVZMEOIVSA-N	direct	637270822	5746.0	87.6736641391	2.0	175.347328278	0.445564438022	2.01	1.05244386412
15732109	637267041	5031.0	96.3410351573	0.808137789281	HIWPGCMGAMJNRG-VXWMIPRGSA-N	1.0	WQZGKKKJIJFFOK-GASJEMHNSA-N	direct	637267041	5031.0	96.9625735021	2.0	192.682070315	0.40406889464	2.01	1.05152766422
44041751	637266628	4218.0	91.8696662315	0.858474424427	HIWPGCMGAMJNRG-VXWMIPRGSA-N	1.0	WQZGKKKJIJFFOK-PHYPRBDBSA-N	direct	637266628	4218.0	90.6655462488	2.0	181.331092498	0.429237212213	2.01	1.05145074454
44041813	637266628	3238.0	91.8696662315	0.858474424427	HIWPGCMGAMJNRG-VXWMIPRGSA-N	1.0	WQZGKKKJIJFFOK-DVKNGEFBSA-N	direct	637266628	3238.0	90.6655462488	2.0	181.331092498	0.429237212213	2.01	1.05145074454
20401367	637270876	10460.0	87.3178549236	0.891128876043	HIWPGCMGAMJNRG-VXWMIPRGSA-N	1.0	WQZGKKKJIJFFOK-GASJEMHNSA-N	direct	637270876	10460.0	91.2240256689	2.0	174.635709847	0.445564438022	2.01	1.05137444243
20401383	637270876	13745.0	87.3178549236	0.891128876043	HIWPGCMGAMJNRG-VXWMIPRGSA-N	1.0	WQZGKKKJIJFFOK-GASJEMHNSA-N	direct	637270876	13745.0	91.2240256689	2.0	174.635709847	0.445564438022	2.01	1.05137444243
46787247	637266891	8527.0	90.6090648929	0.858474424427	HIWPGCMGAMJNRG-VXWMIPRGSA-N	1.0	FYGDTMLNYKFZSV-DZOUCCHMSA-N	direct	637266891	8527.0	90.9546770212	2.0	181.218129786	0.429237212213	2.01	1.05128695232
46787269	637266891	6715.0	90.6090648929	0.858474424427	HIWPGCMGAMJNRG-VXWMIPRGSA-N	1.0	WQZGKKKJIJFFOK-GASJEMHNSA-N	direct	637266891	6715.0	90.9546770212	2.0	181.218129786	0.429237212213	2.01	1.05128695232
46787274	637266891	6954.0	90.6090648929	0.858474424427	HIWPGCMGAMJNRG-VXWMIPRGSA-N	1.0	WQZGKKKJIJFFOK-GASJEMHNSA-N	direct	637266891	6954.0	90.9546770212	2.0	181.218129786	0.429237212213	2.01	1.05128695232
46787280	637266891	10935.0	90.6090648929	0.858474424427	HIWPGCMGAMJNRG-VXWMIPRGSA-N	1.0	WQZGKKKJIJFFOK-GASJEMHNSA-N	direct	637266891	10935.0	90.9546770212	2.0	181.218129786	0.429237212213	2.01	1.05128695232
15734233	637267041	1849.0	88.5543957967	0.877541197743	HIWPGCMGAMJNRG-VXWMIPRGSA-N	1.0	WQZGKKKJIJFFOK-VFUOTHLCSA-N	direct	637267041	1849.0	90.9244530386	2.0	177.108791593	0.438770598871	2.01	1.05103198236
18298210	637271826	1622.0	90.4698003018	0.858474424427	HIWPGCMGAMJNRG-VXWMIPRGSA-N	1.0	WQZGKKKJIJFFOK-GASJEMHNSA-N	direct	637271826	1622.0	92.4828041021	2.0	180.939600604	0.429237212213	2.01	1.05088276675
18296605	637271826	1849.0	96.0963674839	0.808137789281	HIWPGCMGAMJNRG-VXWMIPRGSA-N	1.0	WQZGKKKJIJFFOK-VFUOTHLCSA-N	direct	637271826	1849.0	98.2757241304	2.0	192.192734968	0.40406889464	2.01	1.05085941261
20400282	637270876	5031.0	88.3936186349	0.877541197743	HIWPGCMGAMJNRG-VXWMIPRGSA-N	1.0	WQZGKKKJIJFFOK-GASJEMHNSA-N	direct	637270876	5031.0	95.0762380392	2.0	176.78723727	0.438770598871	2.01	1.05055460033
15734373	637267041	1622.0	90.2464169411	0.858474424427	HIWPGCMGAMJNRG-VXWMIPRGSA-N	1.0	WQZGKKKJIJFFOK-GASJEMHNSA-N	direct	637267041	1622.0	92.9430951487	2.0	180.492833882	0.429237212213	2.01	1.05023346886
20400211	637270876	1622.0	88.2773660775	0.877541197743	HIWPGCMGAMJNRG-VXWMIPRGSA-N	1.0	WQZGKKKJIJFFOK-GASJEMHNSA-N	direct	637270876	1622.0	91.251811973	2.0	176.554732155	0.438770598871	2.01	1.0502090156
52044254	637269334	1892.0	91.1573907604	0.858474424427	HIWPGCMGAMJNRG-VXWMIPRGSA-N	1.0	WQZGKKKJIJFFOK-GASJEMHNSA-N	direct	637269334	1892.0	90.1745738822	2.0	180.349147764	0.429237212213	2.01	1.05002438987
52044280	637269334	14472.0	91.1573907604	0.858474424427	HIWPGCMGAMJNRG-VXWMIPRGSA-N	1.0	WQZGKKKJIJFFOK-GASJEMHNSA-N	direct	637269334	14472.0	89.9136401693	2.0	179.827280339	0.429237212213	2.01	1.04926396328
44042021	637266628	4218.0	91.8696662315	0.850596804677	HIWPGCMGAMJNRG-VXWMIPRGSA-N	1.0	WQZGKKKJIJFFOK-PHYPRBDBSA-N	direct	637266628	4218.0	90.6655462488	2.0	181.331092498	0.425298402339	2.01	1.04903029235
44042083	637266628	3238.0	91.8696662315	0.850596804677	HIWPGCMGAMJNRG-VXWMIPRGSA-N	1.0	WQZGKKKJIJFFOK-DVKNGEFBSA-N	direct	637266628	3238.0	90.6655462488	2.0	181.331092498	0.425298402339	2.01	1.04903029235
46787335	637266891	8527.0	90.6090648929	0.850596804677	HIWPGCMGAMJNRG-VXWMIPRGSA-N	1.0	FYGDTMLNYKFZSV-DZOUCCHMSA-N	direct	637266891	8527.0	90.9546770212	2.0	181.218129786	0.425298402339	2.01	1.04886687719
46787357	637266891	6715.0	90.6090648929	0.850596804677	HIWPGCMGAMJNRG-VXWMIPRGSA-N	1.0	WQZGKKKJIJFFOK-GASJEMHNSA-N	direct	637266891	6715.0	90.9546770212	2.0	181.218129786	0.425298402339	2.01	1.04886687719
46787362	637266891	6954.0	90.6090648929	0.850596804677	HIWPGCMGAMJNRG-VXWMIPRGSA-N	1.0	WQZGKKKJIJFFOK-GASJEMHNSA-N	direct	637266891	6954.0	90.9546770212	2.0	181.218129786	0.425298402339	2.01	1.04886687719
46787368	637266891	10935.0	90.6090648929	0.850596804677	HIWPGCMGAMJNRG-VXWMIPRGSA-N	1.0	WQZGKKKJIJFFOK-GASJEMHNSA-N	direct	637266891	10935.0	90.9546770212	2.0	181.218129786	0.425298402339	2.01	1.04886687719
18298102	637271826	1383.0	89.7166987713	0.858474424427	HIWPGCMGAMJNRG-VXWMIPRGSA-N	1.0	WQZGKKKJIJFFOK-GASJEMHNSA-N	direct	637271826	1383.0	91.2790142558	2.0	179.433397543	0.429237212213	2.01	1.04868892967
18298295	637271826	4366.0	89.7166987713	0.858474424427	HIWPGCMGAMJNRG-VXWMIPRGSA-N	1.0	WQZGKKKJIJFFOK-GASJEMHNSA-N	direct	637271826	4366.0	91.2790142558	2.0	179.433397543	0.429237212213	2.01	1.04868892967
18301122	637271826	1622.0	90.4698003018	0.850596804677	HIWPGCMGAMJNRG-VXWMIPRGSA-N	1.0	WQZGKKKJIJFFOK-GASJEMHNSA-N	direct	637271826	1622.0	92.4828041021	2.0	180.939600604	0.425298402339	2.01	1.04846362205
6925879	637270822	2754.0	93.3726341434	0.877541197743	HIWPGCMGAMJNRG-VXWMIPRGSA-N	1.0	WQZGKKKJIJFFOK-SVZMEOIVSA-N	direct	637270822	2754.0	87.6736641391	2.0	175.347328278	0.438770598871	2.01	1.04840887787
6926337	637270822	5746.0	93.3726341434	0.877541197743	HIWPGCMGAMJNRG-VXWMIPRGSA-N	1.0	WQZGKKKJIJFFOK-SVZMEOIVSA-N	direct	637270822	5746.0	87.6736641391	2.0	175.347328278	0.438770598871	2.01	1.04840887787
51747380	637266991	1345.0	87.4894549898	0.891128876043	HIWPGCMGAMJNRG-VXWMIPRGSA-N	1.0	AVVWPBAENSWJCB-AIECOIEWSA-N	direct	637266991	1345.0	86.2139587898	2.0	172.42791758	0.445564438022	2.01	1.04803563106
15736869	637267041	1622.0	90.2464169411	0.850596804677	HIWPGCMGAMJNRG-VXWMIPRGSA-N	1.0	WQZGKKKJIJFFOK-GASJEMHNSA-N	direct	637267041	1622.0	92.9430951487	2.0	180.492833882	0.425298402339	2.01	1.04781581886
13539186	637265280	4267.0	94.9281179927	0.808137789281	HIWPGCMGAMJNRG-VXWMIPRGSA-N	1.0	WQZGKKKJIJFFOK-GASJEMHNSA-N	direct	637265280	4267.0	95.8632794328	2.0	189.856235985	0.40406889464	2.01	1.04765090735
52044314	637269334	1892.0	91.1573907604	0.850596804677	HIWPGCMGAMJNRG-VXWMIPRGSA-N	1.0	WQZGKKKJIJFFOK-GASJEMHNSA-N	direct	637269334	1892.0	90.1745738822	2.0	180.349147764	0.425298402339	2.01	1.04760722117
20400407	637270876	10460.0	87.3178549236	0.877541197743	HIWPGCMGAMJNRG-VXWMIPRGSA-N	1.0	WQZGKKKJIJFFOK-GASJEMHNSA-N	direct	637270876	10460.0	91.2240256689	2.0	174.635709847	0.438770598871	2.01	1.04734355625
20400423	637270876	13745.0	87.3178549236	0.877541197743	HIWPGCMGAMJNRG-VXWMIPRGSA-N	1.0	WQZGKKKJIJFFOK-GASJEMHNSA-N	direct	637270876	13745.0	91.2240256689	2.0	174.635709847	0.438770598871	2.01	1.04734355625
52044340	637269334	14472.0	91.1573907604	0.850596804677	HIWPGCMGAMJNRG-VXWMIPRGSA-N	1.0	WQZGKKKJIJFFOK-GASJEMHNSA-N	direct	637269334	14472.0	89.9136401693	2.0	179.827280339	0.425298402339	2.01	1.04684854509
18301014	637271826	1383.0	89.7166987713	0.850596804677	HIWPGCMGAMJNRG-VXWMIPRGSA-N	1.0	WQZGKKKJIJFFOK-GASJEMHNSA-N	direct	637271826	1383.0	91.2790142558	2.0	179.433397543	0.425298402339	2.01	1.04627483522
18301207	637271826	4366.0	89.7166987713	0.850596804677	HIWPGCMGAMJNRG-VXWMIPRGSA-N	1.0	WQZGKKKJIJFFOK-GASJEMHNSA-N	direct	637271826	4366.0	91.2790142558	2.0	179.433397543	0.425298402339	2.01	1.04627483522
15731921	637267041	4267.0	94.1051303433	0.808137789281	HIWPGCMGAMJNRG-VXWMIPRGSA-N	1.0	WQZGKKKJIJFFOK-GASJEMHNSA-N	direct	637267041	4267.0	95.9065783148	2.0	188.210260687	0.40406889464	2.01	1.04537281224
15735481	637267041	1849.0	88.5543957967	0.858474424427	HIWPGCMGAMJNRG-VXWMIPRGSA-N	1.0	WQZGKKKJIJFFOK-VFUOTHLCSA-N	direct	637267041	1849.0	90.9244530386	2.0	177.108791593	0.429237212213	2.01	1.04527579396
20400762	637270876	5031.0	88.3936186349	0.858474424427	HIWPGCMGAMJNRG-VXWMIPRGSA-N	1.0	WQZGKKKJIJFFOK-GASJEMHNSA-N	direct	637270876	5031.0	95.0762380392	2.0	176.78723727	0.429237212213	2.01	1.0448010264
20400691	637270876	1622.0	88.2773660775	0.858474424427	HIWPGCMGAMJNRG-VXWMIPRGSA-N	1.0	WQZGKKKJIJFFOK-GASJEMHNSA-N	direct	637270876	1622.0	91.251811973	2.0	176.554732155	0.429237212213	2.01	1.04445733434
51746824	637266991	1345.0	87.4894549898	0.877541197743	HIWPGCMGAMJNRG-VXWMIPRGSA-N	1.0	AVVWPBAENSWJCB-AIECOIEWSA-N	direct	637266991	1345.0	86.2139587898	2.0	172.42791758	0.438770598871	2.01	1.04401754562
13539090	637265280	1383.0	93.5867002359	0.808137789281	HIWPGCMGAMJNRG-VXWMIPRGSA-N	1.0	WQZGKKKJIJFFOK-GASJEMHNSA-N	direct	637265280	1383.0	93.8996294549	2.0	187.173400472	0.40406889464	2.01	1.04393007483
13539259	637265280	4366.0	93.5867002359	0.808137789281	HIWPGCMGAMJNRG-VXWMIPRGSA-N	1.0	WQZGKKKJIJFFOK-GASJEMHNSA-N	direct	637265280	4366.0	93.8996294549	2.0	187.173400472	0.40406889464	2.01	1.04393007483
13539145	637265280	1622.0	93.5316526696	0.808137789281	HIWPGCMGAMJNRG-VXWMIPRGSA-N	1.0	WQZGKKKJIJFFOK-GASJEMHNSA-N	direct	637265280	1622.0	94.5816987087	2.0	187.063305339	0.40406889464	2.01	1.0437765314
18295358	637271826	4365.0	93.388276692	0.808137789281	HIWPGCMGAMJNRG-VXWMIPRGSA-N	1.0	WQZGKKKJIJFFOK-GASJEMHNSA-N	direct	637271826	4365.0	95.0741724254	2.0	186.776553384	0.40406889464	2.01	1.04337629635
15737977	637267041	1849.0	88.5543957967	0.850596804677	HIWPGCMGAMJNRG-VXWMIPRGSA-N	1.0	WQZGKKKJIJFFOK-VFUOTHLCSA-N	direct	637267041	1849.0	90.9244530386	2.0	177.108791593	0.425298402339	2.01	1.04286955658
6927079	637270822	2754.0	93.3726341434	0.858474424427	HIWPGCMGAMJNRG-VXWMIPRGSA-N	1.0	WQZGKKKJIJFFOK-SVZMEOIVSA-N	direct	637270822	2754.0	87.6736641391	2.0	175.347328278	0.429237212213	2.01	1.04266705543
6927537	637270822	5746.0	93.3726341434	0.858474424427	HIWPGCMGAMJNRG-VXWMIPRGSA-N	1.0	WQZGKKKJIJFFOK-SVZMEOIVSA-N	direct	637270822	5746.0	87.6736641391	2.0	175.347328278	0.429237212213	2.01	1.04266705543
20401722	637270876	5031.0	88.3936186349	0.850596804677	HIWPGCMGAMJNRG-VXWMIPRGSA-N	1.0	WQZGKKKJIJFFOK-GASJEMHNSA-N	direct	637270876	5031.0	95.0762380392	2.0	176.78723727	0.425298402339	2.01	1.04239588195
20401651	637270876	1622.0	88.2773660775	0.850596804677	HIWPGCMGAMJNRG-VXWMIPRGSA-N	1.0	WQZGKKKJIJFFOK-GASJEMHNSA-N	direct	637270876	1622.0	91.251811973	2.0	176.554732155	0.425298402339	2.01	1.04205298107
20400887	637270876	10460.0	87.3178549236	0.858474424427	HIWPGCMGAMJNRG-VXWMIPRGSA-N	1.0	WQZGKKKJIJFFOK-GASJEMHNSA-N	direct	637270876	10460.0	91.2240256689	2.0	174.635709847	0.429237212213	2.01	1.04160756826
20400903	637270876	13745.0	87.3178549236	0.858474424427	HIWPGCMGAMJNRG-VXWMIPRGSA-N	1.0	WQZGKKKJIJFFOK-GASJEMHNSA-N	direct	637270876	13745.0	91.2240256689	2.0	174.635709847	0.429237212213	2.01	1.04160756826
41874708	637271053	5669.0	92.3325470471	0.808137789281	HIWPGCMGAMJNRG-VXWMIPRGSA-N	1.0	LKDRXBCSQODPBY-AMVSKUEXSA-N	direct	637271053	5669.0	94.4145392705	2.0	184.665094094	0.40406889464	2.01	1.04041493968
6929479	637270822	2754.0	93.3726341434	0.850596804677	HIWPGCMGAMJNRG-VXWMIPRGSA-N	1.0	WQZGKKKJIJFFOK-SVZMEOIVSA-N	direct	637270822	2754.0	87.6736641391	2.0	175.347328278	0.425298402339	2.01	1.0402668234
6929937	637270822	5746.0	93.3726341434	0.850596804677	HIWPGCMGAMJNRG-VXWMIPRGSA-N	1.0	WQZGKKKJIJFFOK-SVZMEOIVSA-N	direct	637270822	5746.0	87.6736641391	2.0	175.347328278	0.425298402339	2.01	1.0402668234
20401847	637270876	10460.0	87.3178549236	0.850596804677	HIWPGCMGAMJNRG-VXWMIPRGSA-N	1.0	WQZGKKKJIJFFOK-GASJEMHNSA-N	direct	637270876	10460.0	91.2240256689	2.0	174.635709847	0.425298402339	2.01	1.03920977518
20401863	637270876	13745.0	87.3178549236	0.850596804677	HIWPGCMGAMJNRG-VXWMIPRGSA-N	1.0	WQZGKKKJIJFFOK-GASJEMHNSA-N	direct	637270876	13745.0	91.2240256689	2.0	174.635709847	0.425298402339	2.01	1.03920977518
45954872	637266462	6123.0	84.6197887583	0.891128876043	HIWPGCMGAMJNRG-VXWMIPRGSA-N	1.0	WQZGKKKJIJFFOK-GASJEMHNSA-N	direct	637266462	6123.0	83.3233063904	2.0	166.646612781	0.445564438022	2.01	1.03913811523
45954893	637266462	13330.0	84.6197887583	0.891128876043	HIWPGCMGAMJNRG-VXWMIPRGSA-N	1.0	WQZGKKKJIJFFOK-GASJEMHNSA-N	direct	637266462	13330.0	83.3233063904	2.0	166.646612781	0.445564438022	2.01	1.03913811523
51747102	637266991	1345.0	87.4894549898	0.858474424427	HIWPGCMGAMJNRG-VXWMIPRGSA-N	1.0	AVVWPBAENSWJCB-AIECOIEWSA-N	direct	637266991	1345.0	86.2139587898	2.0	172.42791758	0.429237212213	2.01	1.03829977319
7524617	637266903	5031.0	83.0362121727	0.891128876043	HIWPGCMGAMJNRG-VXWMIPRGSA-N	1.0	WQZGKKKJIJFFOK-GASJEMHNSA-N	direct	637266903	5031.0	85.8996294549	2.0	166.072424345	0.445564438022	2.01	1.03824185703
19571402	637266769	10460.0	83.9956786262	0.891128876043	HIWPGCMGAMJNRG-VXWMIPRGSA-N	1.0	WQZGKKKJIJFFOK-GASJEMHNSA-N	direct	637266769	10460.0	82.735182177	2.0	165.470364354	0.445564438022	2.01	1.03729959422
19571448	637266769	13745.0	83.9956786262	0.891128876043	HIWPGCMGAMJNRG-VXWMIPRGSA-N	1.0	WQZGKKKJIJFFOK-GASJEMHNSA-N	direct	637266769	13745.0	82.735182177	2.0	165.470364354	0.445564438022	2.01	1.03729959422
51747658	637266991	1345.0	87.4894549898	0.850596804677	HIWPGCMGAMJNRG-VXWMIPRGSA-N	1.0	AVVWPBAENSWJCB-AIECOIEWSA-N	direct	637266991	1345.0	86.2139587898	2.0	172.42791758	0.425298402339	2.01	1.0359095947
44041481	637266628	4218.0	91.8696662315	0.808137789281	HIWPGCMGAMJNRG-VXWMIPRGSA-N	1.0	WQZGKKKJIJFFOK-PHYPRBDBSA-N	direct	637266628	4218.0	90.6655462488	2.0	181.331092498	0.40406889464	2.01	1.03568681251
44041543	637266628	3238.0	91.8696662315	0.808137789281	HIWPGCMGAMJNRG-VXWMIPRGSA-N	1.0	WQZGKKKJIJFFOK-DVKNGEFBSA-N	direct	637266628	3238.0	90.6655462488	2.0	181.331092498	0.40406889464	2.01	1.03568681251
46787159	637266891	8527.0	90.6090648929	0.808137789281	HIWPGCMGAMJNRG-VXWMIPRGSA-N	1.0	FYGDTMLNYKFZSV-DZOUCCHMSA-N	direct	637266891	8527.0	90.9546770212	2.0	181.218129786	0.40406889464	2.01	1.03552547596
46787181	637266891	6715.0	90.6090648929	0.808137789281	HIWPGCMGAMJNRG-VXWMIPRGSA-N	1.0	WQZGKKKJIJFFOK-GASJEMHNSA-N	direct	637266891	6715.0	90.9546770212	2.0	181.218129786	0.40406889464	2.01	1.03552547596
46787186	637266891	6954.0	90.6090648929	0.808137789281	HIWPGCMGAMJNRG-VXWMIPRGSA-N	1.0	WQZGKKKJIJFFOK-GASJEMHNSA-N	direct	637266891	6954.0	90.9546770212	2.0	181.218129786	0.40406889464	2.01	1.03552547596
46787192	637266891	10935.0	90.6090648929	0.808137789281	HIWPGCMGAMJNRG-VXWMIPRGSA-N	1.0	WQZGKKKJIJFFOK-GASJEMHNSA-N	direct	637266891	10935.0	90.9546770212	2.0	181.218129786	0.40406889464	2.01	1.03552547596
45954792	637266462	6123.0	84.6197887583	0.877541197743	HIWPGCMGAMJNRG-VXWMIPRGSA-N	1.0	WQZGKKKJIJFFOK-GASJEMHNSA-N	direct	637266462	6123.0	83.3233063904	2.0	166.646612781	0.438770598871	2.01	1.03515414217
45954813	637266462	13330.0	84.6197887583	0.877541197743	HIWPGCMGAMJNRG-VXWMIPRGSA-N	1.0	WQZGKKKJIJFFOK-GASJEMHNSA-N	direct	637266462	13330.0	83.3233063904	2.0	166.646612781	0.438770598871	2.01	1.03515414217
18295298	637271826	1622.0	90.4698003018	0.808137789281	HIWPGCMGAMJNRG-VXWMIPRGSA-N	1.0	WQZGKKKJIJFFOK-GASJEMHNSA-N	direct	637271826	1622.0	92.4828041021	2.0	180.939600604	0.40406889464	2.01	1.03512735016
15731877	637267041	1622.0	90.2464169411	0.808137789281	HIWPGCMGAMJNRG-VXWMIPRGSA-N	1.0	WQZGKKKJIJFFOK-GASJEMHNSA-N	direct	637267041	1622.0	92.9430951487	2.0	180.492833882	0.40406889464	2.01	1.03448778691
52044194	637269334	1892.0	91.1573907604	0.808137789281	HIWPGCMGAMJNRG-VXWMIPRGSA-N	1.0	WQZGKKKJIJFFOK-GASJEMHNSA-N	direct	637269334	1892.0	90.1745738822	2.0	180.349147764	0.40406889464	2.01	1.03428184255
7524569	637266903	5031.0	83.0362121727	0.877541197743	HIWPGCMGAMJNRG-VXWMIPRGSA-N	1.0	WQZGKKKJIJFFOK-GASJEMHNSA-N	direct	637266903	5031.0	85.8996294549	2.0	166.072424345	0.438770598871	2.01	1.03426132015
52044220	637269334	14472.0	91.1573907604	0.808137789281	HIWPGCMGAMJNRG-VXWMIPRGSA-N	1.0	WQZGKKKJIJFFOK-GASJEMHNSA-N	direct	637269334	14472.0	89.9136401693	2.0	179.827280339	0.40406889464	2.01	1.0335328167
19570862	637266769	10460.0	83.9956786262	0.877541197743	HIWPGCMGAMJNRG-VXWMIPRGSA-N	1.0	WQZGKKKJIJFFOK-GASJEMHNSA-N	direct	637266769	10460.0	82.735182177	2.0	165.470364354	0.438770598871	2.01	1.0333226699
19570908	637266769	13745.0	83.9956786262	0.877541197743	HIWPGCMGAMJNRG-VXWMIPRGSA-N	1.0	WQZGKKKJIJFFOK-GASJEMHNSA-N	direct	637266769	13745.0	82.735182177	2.0	165.470364354	0.438770598871	2.01	1.0333226699
18295190	637271826	1383.0	89.7166987713	0.808137789281	HIWPGCMGAMJNRG-VXWMIPRGSA-N	1.0	WQZGKKKJIJFFOK-GASJEMHNSA-N	direct	637271826	1383.0	91.2790142558	2.0	179.433397543	0.40406889464	2.01	1.03296640431
18295383	637271826	4366.0	89.7166987713	0.808137789281	HIWPGCMGAMJNRG-VXWMIPRGSA-N	1.0	WQZGKKKJIJFFOK-GASJEMHNSA-N	direct	637271826	4366.0	91.2790142558	2.0	179.433397543	0.40406889464	2.01	1.03296640431
15732985	637267041	1849.0	88.5543957967	0.808137789281	HIWPGCMGAMJNRG-VXWMIPRGSA-N	1.0	WQZGKKKJIJFFOK-VFUOTHLCSA-N	direct	637267041	1849.0	90.9244530386	2.0	177.108791593	0.40406889464	2.01	1.02960444021
45954832	637266462	6123.0	84.6197887583	0.858474424427	HIWPGCMGAMJNRG-VXWMIPRGSA-N	1.0	WQZGKKKJIJFFOK-GASJEMHNSA-N	direct	637266462	6123.0	83.3233063904	2.0	166.646612781	0.429237212213	2.01	1.02948491195
45954853	637266462	13330.0	84.6197887583	0.858474424427	HIWPGCMGAMJNRG-VXWMIPRGSA-N	1.0	WQZGKKKJIJFFOK-GASJEMHNSA-N	direct	637266462	13330.0	83.3233063904	2.0	166.646612781	0.429237212213	2.01	1.02948491195
20399802	637270876	5031.0	88.3936186349	0.808137789281	HIWPGCMGAMJNRG-VXWMIPRGSA-N	1.0	WQZGKKKJIJFFOK-GASJEMHNSA-N	direct	637270876	5031.0	95.0762380392	2.0	176.78723727	0.40406889464	2.01	1.02913679064
20399731	637270876	1622.0	88.2773660775	0.808137789281	HIWPGCMGAMJNRG-VXWMIPRGSA-N	1.0	WQZGKKKJIJFFOK-GASJEMHNSA-N	direct	637270876	1622.0	91.251811973	2.0	176.554732155	0.40406889464	2.01	1.02879825139
7524593	637266903	5031.0	83.0362121727	0.858474424427	HIWPGCMGAMJNRG-VXWMIPRGSA-N	1.0	WQZGKKKJIJFFOK-GASJEMHNSA-N	direct	637266903	5031.0	85.8996294549	2.0	166.072424345	0.429237212213	2.01	1.02859697965
19571299	637266769	1622.0	81.209714836	0.891128876043	HIWPGCMGAMJNRG-VXWMIPRGSA-N	1.0	WQZGKKKJIJFFOK-GASJEMHNSA-N	direct	637266769	1622.0	79.9913998282	2.0	159.982799656	0.445564438022	2.01	1.02859042057
19571420	637266769	10861.0	81.0496351456	0.891128876043	HIWPGCMGAMJNRG-VXWMIPRGSA-N	1.0	WQZGKKKJIJFFOK-GASJEMHNSA-N	direct	637266769	10861.0	79.8696662315	2.0	159.739332463	0.445564438022	2.01	1.02819886118
19571436	637266769	11071.0	81.0496351456	0.891128876043	HIWPGCMGAMJNRG-VXWMIPRGSA-N	1.0	WQZGKKKJIJFFOK-GASJEMHNSA-N	direct	637266769	11071.0	79.8696662315	2.0	159.739332463	0.445564438022	2.01	1.02819886118
19571132	637266769	10460.0	83.9956786262	0.858474424427	HIWPGCMGAMJNRG-VXWMIPRGSA-N	1.0	WQZGKKKJIJFFOK-GASJEMHNSA-N	direct	637266769	10460.0	82.735182177	2.0	165.470364354	0.429237212213	2.01	1.02766347011
19571178	637266769	13745.0	83.9956786262	0.858474424427	HIWPGCMGAMJNRG-VXWMIPRGSA-N	1.0	WQZGKKKJIJFFOK-GASJEMHNSA-N	direct	637266769	13745.0	82.735182177	2.0	165.470364354	0.429237212213	2.01	1.02766347011
45954912	637266462	6123.0	84.6197887583	0.850596804677	HIWPGCMGAMJNRG-VXWMIPRGSA-N	1.0	WQZGKKKJIJFFOK-GASJEMHNSA-N	direct	637266462	6123.0	83.3233063904	2.0	166.646612781	0.425298402339	2.01	1.02711502538
45954933	637266462	13330.0	84.6197887583	0.850596804677	HIWPGCMGAMJNRG-VXWMIPRGSA-N	1.0	WQZGKKKJIJFFOK-GASJEMHNSA-N	direct	637266462	13330.0	83.3233063904	2.0	166.646612781	0.425298402339	2.01	1.02711502538
6924679	637270822	2754.0	93.3726341434	0.808137789281	HIWPGCMGAMJNRG-VXWMIPRGSA-N	1.0	WQZGKKKJIJFFOK-SVZMEOIVSA-N	direct	637270822	2754.0	87.6736641391	2.0	175.347328278	0.40406889464	2.01	1.02703481334
6925137	637270822	5746.0	93.3726341434	0.808137789281	HIWPGCMGAMJNRG-VXWMIPRGSA-N	1.0	WQZGKKKJIJFFOK-SVZMEOIVSA-N	direct	637270822	5746.0	87.6736641391	2.0	175.347328278	0.40406889464	2.01	1.02703481334
7524641	637266903	5031.0	83.0362121727	0.850596804677	HIWPGCMGAMJNRG-VXWMIPRGSA-N	1.0	WQZGKKKJIJFFOK-GASJEMHNSA-N	direct	637266903	5031.0	85.8996294549	2.0	166.072424345	0.425298402339	2.01	1.02622913711
20399927	637270876	10460.0	87.3178549236	0.808137789281	HIWPGCMGAMJNRG-VXWMIPRGSA-N	1.0	WQZGKKKJIJFFOK-GASJEMHNSA-N	direct	637270876	10460.0	91.2240256689	2.0	174.635709847	0.40406889464	2.01	1.02599121059
20399943	637270876	13745.0	87.3178549236	0.808137789281	HIWPGCMGAMJNRG-VXWMIPRGSA-N	1.0	WQZGKKKJIJFFOK-GASJEMHNSA-N	direct	637270876	13745.0	91.2240256689	2.0	174.635709847	0.40406889464	2.01	1.02599121059
19571672	637266769	10460.0	83.9956786262	0.850596804677	HIWPGCMGAMJNRG-VXWMIPRGSA-N	1.0	WQZGKKKJIJFFOK-GASJEMHNSA-N	direct	637266769	10460.0	82.735182177	2.0	165.470364354	0.425298402339	2.01	1.02529777652
19571718	637266769	13745.0	83.9956786262	0.850596804677	HIWPGCMGAMJNRG-VXWMIPRGSA-N	1.0	WQZGKKKJIJFFOK-GASJEMHNSA-N	direct	637266769	13745.0	82.735182177	2.0	165.470364354	0.425298402339	2.01	1.02529777652
19570759	637266769	1622.0	81.209714836	0.877541197743	HIWPGCMGAMJNRG-VXWMIPRGSA-N	1.0	WQZGKKKJIJFFOK-GASJEMHNSA-N	direct	637266769	1622.0	79.9913998282	2.0	159.982799656	0.438770598871	2.01	1.02464688653
19570880	637266769	10861.0	81.0496351456	0.877541197743	HIWPGCMGAMJNRG-VXWMIPRGSA-N	1.0	WQZGKKKJIJFFOK-GASJEMHNSA-N	direct	637266769	10861.0	79.8696662315	2.0	159.739332463	0.438770598871	2.01	1.02425682835
19570896	637266769	11071.0	81.0496351456	0.877541197743	HIWPGCMGAMJNRG-VXWMIPRGSA-N	1.0	WQZGKKKJIJFFOK-GASJEMHNSA-N	direct	637266769	11071.0	79.8696662315	2.0	159.739332463	0.438770598871	2.01	1.02425682835
51746546	637266991	1345.0	87.4894549898	0.808137789281	HIWPGCMGAMJNRG-VXWMIPRGSA-N	1.0	AVVWPBAENSWJCB-AIECOIEWSA-N	direct	637266991	1345.0	86.2139587898	2.0	172.42791758	0.40406889464	2.01	1.02273300782
19571029	637266769	1622.0	81.209714836	0.858474424427	HIWPGCMGAMJNRG-VXWMIPRGSA-N	1.0	WQZGKKKJIJFFOK-GASJEMHNSA-N	direct	637266769	1622.0	79.9913998282	2.0	159.982799656	0.429237212213	2.01	1.01903520142
19571150	637266769	10861.0	81.0496351456	0.858474424427	HIWPGCMGAMJNRG-VXWMIPRGSA-N	1.0	WQZGKKKJIJFFOK-GASJEMHNSA-N	direct	637266769	10861.0	79.8696662315	2.0	159.739332463	0.429237212213	2.01	1.01864727947
19571166	637266769	11071.0	81.0496351456	0.858474424427	HIWPGCMGAMJNRG-VXWMIPRGSA-N	1.0	WQZGKKKJIJFFOK-GASJEMHNSA-N	direct	637266769	11071.0	79.8696662315	2.0	159.739332463	0.429237212213	2.01	1.01864727947
19571569	637266769	1622.0	81.209714836	0.850596804677	HIWPGCMGAMJNRG-VXWMIPRGSA-N	1.0	WQZGKKKJIJFFOK-GASJEMHNSA-N	direct	637266769	1622.0	79.9913998282	2.0	159.982799656	0.425298402339	2.01	1.0166893702
19571690	637266769	10861.0	81.0496351456	0.850596804677	HIWPGCMGAMJNRG-VXWMIPRGSA-N	1.0	WQZGKKKJIJFFOK-GASJEMHNSA-N	direct	637266769	10861.0	79.8696662315	2.0	159.739332463	0.425298402339	2.01	1.01630234125
19571706	637266769	11071.0	81.0496351456	0.850596804677	HIWPGCMGAMJNRG-VXWMIPRGSA-N	1.0	WQZGKKKJIJFFOK-GASJEMHNSA-N	direct	637266769	11071.0	79.8696662315	2.0	159.739332463	0.425298402339	2.01	1.01630234125
53019741	637271282	6123.0	75.9244530386	0.891128876043	HIWPGCMGAMJNRG-VXWMIPRGSA-N	1.0	WQZGKKKJIJFFOK-GASJEMHNSA-N	direct	637271282	6123.0	83.6401645177	2.0	151.848906077	0.445564438022	2.01	1.01525951669
53019750	637271282	13330.0	75.9244530386	0.891128876043	HIWPGCMGAMJNRG-VXWMIPRGSA-N	1.0	WQZGKKKJIJFFOK-GASJEMHNSA-N	direct	637271282	13330.0	83.6401645177	2.0	151.848906077	0.445564438022	2.01	1.01525951669
45954752	637266462	6123.0	84.6197887583	0.808137789281	HIWPGCMGAMJNRG-VXWMIPRGSA-N	1.0	WQZGKKKJIJFFOK-GASJEMHNSA-N	direct	637266462	6123.0	83.3233063904	2.0	166.646612781	0.40406889464	2.01	1.01405030386
45954773	637266462	13330.0	84.6197887583	0.808137789281	HIWPGCMGAMJNRG-VXWMIPRGSA-N	1.0	WQZGKKKJIJFFOK-GASJEMHNSA-N	direct	637266462	13330.0	83.3233063904	2.0	166.646612781	0.40406889464	2.01	1.01405030386
7524545	637266903	5031.0	83.0362121727	0.808137789281	HIWPGCMGAMJNRG-VXWMIPRGSA-N	1.0	WQZGKKKJIJFFOK-GASJEMHNSA-N	direct	637266903	5031.0	85.8996294549	2.0	166.072424345	0.40406889464	2.01	1.01317568393
19570592	637266769	10460.0	83.9956786262	0.808137789281	HIWPGCMGAMJNRG-VXWMIPRGSA-N	1.0	WQZGKKKJIJFFOK-GASJEMHNSA-N	direct	637266769	10460.0	82.735182177	2.0	165.470364354	0.40406889464	2.01	1.01225617009
19570638	637266769	13745.0	83.9956786262	0.808137789281	HIWPGCMGAMJNRG-VXWMIPRGSA-N	1.0	WQZGKKKJIJFFOK-GASJEMHNSA-N	direct	637266769	13745.0	82.735182177	2.0	165.470364354	0.40406889464	2.01	1.01225617009
53019701	637271282	6123.0	75.9244530386	0.877541197743	HIWPGCMGAMJNRG-VXWMIPRGSA-N	1.0	WQZGKKKJIJFFOK-GASJEMHNSA-N	direct	637271282	6123.0	83.6401645177	2.0	151.848906077	0.438770598871	2.01	1.01136709228
53019710	637271282	13330.0	75.9244530386	0.877541197743	HIWPGCMGAMJNRG-VXWMIPRGSA-N	1.0	WQZGKKKJIJFFOK-GASJEMHNSA-N	direct	637271282	13330.0	83.6401645177	2.0	151.848906077	0.438770598871	2.01	1.01136709228
46322602	637267732	7878.0	150.872895202	0.891128876043	HIWPGCMGAMJNRG-VXWMIPRGSA-N	1.0	RFSUNEUAIZKAJO-VRPWFDPXSA-N	direct	637267732	9558.0	147.628932138	1.0	295.257864275	0.445564438022	2.01	1.00813112141
46322603	637267732	7878.0	150.872895202	0.891128876043	HIWPGCMGAMJNRG-VXWMIPRGSA-N	1.0	RFSUNEUAIZKAJO-VRPWFDPXSA-N	direct	637267732	9728.0	147.628932138	1.0	295.257864275	0.445564438022	2.01	1.00813112141
46322613	637267732	9728.0	150.872895202	0.891128876043	HIWPGCMGAMJNRG-VXWMIPRGSA-N	1.0	WQZGKKKJIJFFOK-FPRJBGLDSA-N	direct	637267732	7878.0	147.628932138	1.0	295.257864275	0.445564438022	2.01	1.00813112141
46322614	637267732	9728.0	150.872895202	0.891128876043	HIWPGCMGAMJNRG-VXWMIPRGSA-N	1.0	WQZGKKKJIJFFOK-FPRJBGLDSA-N	direct	637267732	9558.0	147.628932138	1.0	295.257864275	0.445564438022	2.01	1.00813112141
53019721	637271282	6123.0	75.9244530386	0.858474424427	HIWPGCMGAMJNRG-VXWMIPRGSA-N	1.0	WQZGKKKJIJFFOK-GASJEMHNSA-N	direct	637271282	6123.0	83.6401645177	2.0	151.848906077	0.429237212213	2.01	1.00582813664
53019730	637271282	13330.0	75.9244530386	0.858474424427	HIWPGCMGAMJNRG-VXWMIPRGSA-N	1.0	WQZGKKKJIJFFOK-GASJEMHNSA-N	direct	637271282	13330.0	83.6401645177	2.0	151.848906077	0.429237212213	2.01	1.00582813664
46000272	637268033	6123.0	72.7281583935	0.891128876043	HIWPGCMGAMJNRG-VXWMIPRGSA-N	1.0	WQZGKKKJIJFFOK-GASJEMHNSA-N	direct	637268033	6123.0	79.2291479884	2.0	145.456316787	0.445564438022	2.01	1.00440137545
46000281	637268033	13330.0	72.7281583935	0.891128876043	HIWPGCMGAMJNRG-VXWMIPRGSA-N	1.0	WQZGKKKJIJFFOK-GASJEMHNSA-N	direct	637268033	13330.0	79.2291479884	2.0	145.456316787	0.445564438022	2.01	1.00440137545
46322554	637267732	7878.0	150.872895202	0.877541197743	HIWPGCMGAMJNRG-VXWMIPRGSA-N	1.0	RFSUNEUAIZKAJO-VRPWFDPXSA-N	direct	637267732	9558.0	147.628932138	1.0	295.257864275	0.438770598871	2.01	1.00426602669
46322555	637267732	7878.0	150.872895202	0.877541197743	HIWPGCMGAMJNRG-VXWMIPRGSA-N	1.0	RFSUNEUAIZKAJO-VRPWFDPXSA-N	direct	637267732	9728.0	147.628932138	1.0	295.257864275	0.438770598871	2.01	1.00426602669
46322565	637267732	9728.0	150.872895202	0.877541197743	HIWPGCMGAMJNRG-VXWMIPRGSA-N	1.0	WQZGKKKJIJFFOK-FPRJBGLDSA-N	direct	637267732	7878.0	147.628932138	1.0	295.257864275	0.438770598871	2.01	1.00426602669
46322566	637267732	9728.0	150.872895202	0.877541197743	HIWPGCMGAMJNRG-VXWMIPRGSA-N	1.0	WQZGKKKJIJFFOK-FPRJBGLDSA-N	direct	637267732	9558.0	147.628932138	1.0	295.257864275	0.438770598871	2.01	1.00426602669
19570489	637266769	1622.0	81.209714836	0.808137789281	HIWPGCMGAMJNRG-VXWMIPRGSA-N	1.0	WQZGKKKJIJFFOK-GASJEMHNSA-N	direct	637266769	1622.0	79.9913998282	2.0	159.982799656	0.40406889464	2.01	1.00375726117
53019761	637271282	6123.0	75.9244530386	0.850596804677	HIWPGCMGAMJNRG-VXWMIPRGSA-N	1.0	WQZGKKKJIJFFOK-GASJEMHNSA-N	direct	637271282	6123.0	83.6401645177	2.0	151.848906077	0.425298402339	2.01	1.00351270824
53019770	637271282	13330.0	75.9244530386	0.850596804677	HIWPGCMGAMJNRG-VXWMIPRGSA-N	1.0	WQZGKKKJIJFFOK-GASJEMHNSA-N	direct	637271282	13330.0	83.6401645177	2.0	151.848906077	0.425298402339	2.01	1.00351270824
19570610	637266769	10861.0	81.0496351456	0.808137789281	HIWPGCMGAMJNRG-VXWMIPRGSA-N	1.0	WQZGKKKJIJFFOK-GASJEMHNSA-N	direct	637266769	10861.0	79.8696662315	2.0	159.739332463	0.40406889464	2.01	1.00337515517
19570626	637266769	11071.0	81.0496351456	0.808137789281	HIWPGCMGAMJNRG-VXWMIPRGSA-N	1.0	WQZGKKKJIJFFOK-GASJEMHNSA-N	direct	637266769	11071.0	79.8696662315	2.0	159.739332463	0.40406889464	2.01	1.00337515517
46000224	637268033	6123.0	72.7281583935	0.877541197743	HIWPGCMGAMJNRG-VXWMIPRGSA-N	1.0	WQZGKKKJIJFFOK-GASJEMHNSA-N	direct	637268033	6123.0	79.2291479884	2.0	145.456316787	0.438770598871	2.01	1.00055058029
46000233	637268033	13330.0	72.7281583935	0.877541197743	HIWPGCMGAMJNRG-VXWMIPRGSA-N	1.0	WQZGKKKJIJFFOK-GASJEMHNSA-N	direct	637268033	13330.0	79.2291479884	2.0	145.456316787	0.438770598871	2.01	1.00055058029
46322578	637267732	7878.0	150.872895202	0.858474424427	HIWPGCMGAMJNRG-VXWMIPRGSA-N	1.0	RFSUNEUAIZKAJO-VRPWFDPXSA-N	direct	637267732	9558.0	147.628932138	1.0	295.257864275	0.429237212213	2.01	0.998765961466
46322579	637267732	7878.0	150.872895202	0.858474424427	HIWPGCMGAMJNRG-VXWMIPRGSA-N	1.0	RFSUNEUAIZKAJO-VRPWFDPXSA-N	direct	637267732	9728.0	147.628932138	1.0	295.257864275	0.429237212213	2.01	0.998765961466
46322589	637267732	9728.0	150.872895202	0.858474424427	HIWPGCMGAMJNRG-VXWMIPRGSA-N	1.0	WQZGKKKJIJFFOK-FPRJBGLDSA-N	direct	637267732	7878.0	147.628932138	1.0	295.257864275	0.429237212213	2.01	0.998765961466
46322590	637267732	9728.0	150.872895202	0.858474424427	HIWPGCMGAMJNRG-VXWMIPRGSA-N	1.0	WQZGKKKJIJFFOK-FPRJBGLDSA-N	direct	637267732	9558.0	147.628932138	1.0	295.257864275	0.429237212213	2.01	0.998765961466
7524628	637266903	14875.0	71.0520763802	0.891128876043	HIWPGCMGAMJNRG-VXWMIPRGSA-N	1.0	WQZGKKKJIJFFOK-GASJEMHNSA-N	direct	637266903	14875.0	73.189767482	2.0	142.10415276	0.445564438022	2.01	0.998563861368
50572313	637271761	7135.0	70.8356471442	0.891128876043	HIWPGCMGAMJNRG-VXWMIPRGSA-N	1.0	WQZGKKKJIJFFOK-GASJEMHNSA-N	direct	637271761	7135.0	70.6989700043	2.0	141.397940009	0.445564438022	2.01	0.997320905811
50572390	637271761	8940.0	70.8356471442	0.891128876043	HIWPGCMGAMJNRG-VXWMIPRGSA-N	1.0	WQZGKKKJIJFFOK-PQMKYFCFSA-N	direct	637271761	8940.0	70.6989700043	2.0	141.397940009	0.445564438022	2.01	0.997320905811
46322626	637267732	7878.0	150.872895202	0.850596804677	HIWPGCMGAMJNRG-VXWMIPRGSA-N	1.0	RFSUNEUAIZKAJO-VRPWFDPXSA-N	direct	637267732	9558.0	147.628932138	1.0	295.257864275	0.425298402339	2.01	0.996466790282
46322627	637267732	7878.0	150.872895202	0.850596804677	HIWPGCMGAMJNRG-VXWMIPRGSA-N	1.0	RFSUNEUAIZKAJO-VRPWFDPXSA-N	direct	637267732	9728.0	147.628932138	1.0	295.257864275	0.425298402339	2.01	0.996466790282
46322637	637267732	9728.0	150.872895202	0.850596804677	HIWPGCMGAMJNRG-VXWMIPRGSA-N	1.0	WQZGKKKJIJFFOK-FPRJBGLDSA-N	direct	637267732	7878.0	147.628932138	1.0	295.257864275	0.425298402339	2.01	0.996466790282
46322638	637267732	9728.0	150.872895202	0.850596804677	HIWPGCMGAMJNRG-VXWMIPRGSA-N	1.0	WQZGKKKJIJFFOK-FPRJBGLDSA-N	direct	637267732	9558.0	147.628932138	1.0	295.257864275	0.425298402339	2.01	0.996466790282
46000248	637268033	6123.0	72.7281583935	0.858474424427	HIWPGCMGAMJNRG-VXWMIPRGSA-N	1.0	WQZGKKKJIJFFOK-GASJEMHNSA-N	direct	637268033	6123.0	79.2291479884	2.0	145.456316787	0.429237212213	2.01	0.995070863454
46000257	637268033	13330.0	72.7281583935	0.858474424427	HIWPGCMGAMJNRG-VXWMIPRGSA-N	1.0	WQZGKKKJIJFFOK-GASJEMHNSA-N	direct	637268033	13330.0	79.2291479884	2.0	145.456316787	0.429237212213	2.01	0.995070863454
7524580	637266903	14875.0	71.0520763802	0.877541197743	HIWPGCMGAMJNRG-VXWMIPRGSA-N	1.0	WQZGKKKJIJFFOK-GASJEMHNSA-N	direct	637266903	14875.0	73.189767482	2.0	142.10415276	0.438770598871	2.01	0.994735446772
20401558	637270876	1849.0	69.7189666328	0.891128876043	HIWPGCMGAMJNRG-VXWMIPRGSA-N	1.0	WQZGKKKJIJFFOK-VFUOTHLCSA-N	direct	637270876	1849.0	93.9507819773	2.0	139.437933266	0.445564438022	2.01	0.993846669031
50572157	637271761	7135.0	70.8356471442	0.877541197743	HIWPGCMGAMJNRG-VXWMIPRGSA-N	1.0	WQZGKKKJIJFFOK-GASJEMHNSA-N	direct	637271761	7135.0	70.6989700043	2.0	141.397940009	0.438770598871	2.01	0.993497256608
50572234	637271761	8940.0	70.8356471442	0.877541197743	HIWPGCMGAMJNRG-VXWMIPRGSA-N	1.0	WQZGKKKJIJFFOK-PQMKYFCFSA-N	direct	637271761	8940.0	70.6989700043	2.0	141.397940009	0.438770598871	2.01	0.993497256608
46000296	637268033	6123.0	72.7281583935	0.850596804677	HIWPGCMGAMJNRG-VXWMIPRGSA-N	1.0	WQZGKKKJIJFFOK-GASJEMHNSA-N	direct	637268033	6123.0	79.2291479884	2.0	145.456316787	0.425298402339	2.01	0.99278019843
46000305	637268033	13330.0	72.7281583935	0.850596804677	HIWPGCMGAMJNRG-VXWMIPRGSA-N	1.0	WQZGKKKJIJFFOK-GASJEMHNSA-N	direct	637268033	13330.0	79.2291479884	2.0	145.456316787	0.425298402339	2.01	0.99278019843
53019681	637271282	6123.0	75.9244530386	0.808137789281	HIWPGCMGAMJNRG-VXWMIPRGSA-N	1.0	WQZGKKKJIJFFOK-GASJEMHNSA-N	direct	637271282	6123.0	83.6401645177	2.0	151.848906077	0.40406889464	2.01	0.990748204025
53019690	637271282	13330.0	75.9244530386	0.808137789281	HIWPGCMGAMJNRG-VXWMIPRGSA-N	1.0	WQZGKKKJIJFFOK-GASJEMHNSA-N	direct	637271282	13330.0	83.6401645177	2.0	151.848906077	0.40406889464	2.01	0.990748204025
20400598	637270876	1849.0	69.7189666328	0.877541197743	HIWPGCMGAMJNRG-VXWMIPRGSA-N	1.0	WQZGKKKJIJFFOK-VFUOTHLCSA-N	direct	637270876	1849.0	93.9507819773	2.0	139.437933266	0.438770598871	2.01	0.990036339776
7524604	637266903	14875.0	71.0520763802	0.858474424427	HIWPGCMGAMJNRG-VXWMIPRGSA-N	1.0	WQZGKKKJIJFFOK-GASJEMHNSA-N	direct	637266903	14875.0	73.189767482	2.0	142.10415276	0.429237212213	2.01	0.989287577686
50572235	637271761	7135.0	70.8356471442	0.858474424427	HIWPGCMGAMJNRG-VXWMIPRGSA-N	1.0	WQZGKKKJIJFFOK-GASJEMHNSA-N	direct	637271761	7135.0	70.6989700043	2.0	141.397940009	0.429237212213	2.01	0.988056168719
50572312	637271761	8940.0	70.8356471442	0.858474424427	HIWPGCMGAMJNRG-VXWMIPRGSA-N	1.0	WQZGKKKJIJFFOK-PQMKYFCFSA-N	direct	637271761	8940.0	70.6989700043	2.0	141.397940009	0.429237212213	2.01	0.988056168719
7524652	637266903	14875.0	71.0520763802	0.850596804677	HIWPGCMGAMJNRG-VXWMIPRGSA-N	1.0	WQZGKKKJIJFFOK-GASJEMHNSA-N	direct	637266903	14875.0	73.189767482	2.0	142.10415276	0.425298402339	2.01	0.987010225854
50572391	637271761	7135.0	70.8356471442	0.850596804677	HIWPGCMGAMJNRG-VXWMIPRGSA-N	1.0	WQZGKKKJIJFFOK-GASJEMHNSA-N	direct	637271761	7135.0	70.6989700043	2.0	141.397940009	0.425298402339	2.01	0.985781651606
50572468	637271761	8940.0	70.8356471442	0.850596804677	HIWPGCMGAMJNRG-VXWMIPRGSA-N	1.0	WQZGKKKJIJFFOK-PQMKYFCFSA-N	direct	637271761	8940.0	70.6989700043	2.0	141.397940009	0.425298402339	2.01	0.985781651606
20401078	637270876	1849.0	69.7189666328	0.858474424427	HIWPGCMGAMJNRG-VXWMIPRGSA-N	1.0	WQZGKKKJIJFFOK-VFUOTHLCSA-N	direct	637270876	1849.0	93.9507819773	2.0	139.437933266	0.429237212213	2.01	0.984614206296
46322530	637267732	7878.0	150.872895202	0.808137789281	HIWPGCMGAMJNRG-VXWMIPRGSA-N	1.0	RFSUNEUAIZKAJO-VRPWFDPXSA-N	direct	637267732	9558.0	147.628932138	1.0	295.257864275	0.40406889464	2.01	0.983791908897
46322531	637267732	7878.0	150.872895202	0.808137789281	HIWPGCMGAMJNRG-VXWMIPRGSA-N	1.0	RFSUNEUAIZKAJO-VRPWFDPXSA-N	direct	637267732	9728.0	147.628932138	1.0	295.257864275	0.40406889464	2.01	0.983791908897
46322541	637267732	9728.0	150.872895202	0.808137789281	HIWPGCMGAMJNRG-VXWMIPRGSA-N	1.0	WQZGKKKJIJFFOK-FPRJBGLDSA-N	direct	637267732	7878.0	147.628932138	1.0	295.257864275	0.40406889464	2.01	0.983791908897
46322542	637267732	9728.0	150.872895202	0.808137789281	HIWPGCMGAMJNRG-VXWMIPRGSA-N	1.0	WQZGKKKJIJFFOK-FPRJBGLDSA-N	direct	637267732	9558.0	147.628932138	1.0	295.257864275	0.40406889464	2.01	0.983791908897
20402038	637270876	1849.0	69.7189666328	0.850596804677	HIWPGCMGAMJNRG-VXWMIPRGSA-N	1.0	WQZGKKKJIJFFOK-VFUOTHLCSA-N	direct	637270876	1849.0	93.9507819773	2.0	139.437933266	0.425298402339	2.01	0.982347612621
46000200	637268033	6123.0	72.7281583935	0.808137789281	HIWPGCMGAMJNRG-VXWMIPRGSA-N	1.0	WQZGKKKJIJFFOK-GASJEMHNSA-N	direct	637268033	6123.0	79.2291479884	2.0	145.456316787	0.40406889464	2.01	0.980152209841
46000209	637268033	13330.0	72.7281583935	0.808137789281	HIWPGCMGAMJNRG-VXWMIPRGSA-N	1.0	WQZGKKKJIJFFOK-GASJEMHNSA-N	direct	637268033	13330.0	79.2291479884	2.0	145.456316787	0.40406889464	2.01	0.980152209841
7524556	637266903	14875.0	71.0520763802	0.808137789281	HIWPGCMGAMJNRG-VXWMIPRGSA-N	1.0	WQZGKKKJIJFFOK-GASJEMHNSA-N	direct	637266903	14875.0	73.189767482	2.0	142.10415276	0.40406889464	2.01	0.974455630297
50572079	637271761	7135.0	70.8356471442	0.808137789281	HIWPGCMGAMJNRG-VXWMIPRGSA-N	1.0	WQZGKKKJIJFFOK-GASJEMHNSA-N	direct	637271761	7135.0	70.6989700043	2.0	141.397940009	0.40406889464	2.01	0.973242683296
50572156	637271761	8940.0	70.8356471442	0.808137789281	HIWPGCMGAMJNRG-VXWMIPRGSA-N	1.0	WQZGKKKJIJFFOK-PQMKYFCFSA-N	direct	637271761	8940.0	70.6989700043	2.0	141.397940009	0.40406889464	2.01	0.973242683296
20400118	637270876	1849.0	69.7189666328	0.808137789281	HIWPGCMGAMJNRG-VXWMIPRGSA-N	1.0	WQZGKKKJIJFFOK-VFUOTHLCSA-N	direct	637270876	1849.0	93.9507819773	2.0	139.437933266	0.40406889464	2.01	0.969852324679
46794298	637265618	10445.0	63.1432711096	0.891128876043	HIWPGCMGAMJNRG-VXWMIPRGSA-N	1.0	WQZGKKKJIJFFOK-GASJEMHNSA-N	direct	637265618	10445.0	62.289036881	2.0	124.578073762	0.445564438022	2.01	0.966238982836
46794294	637265618	10445.0	63.1432711096	0.877541197743	HIWPGCMGAMJNRG-VXWMIPRGSA-N	1.0	WQZGKKKJIJFFOK-GASJEMHNSA-N	direct	637265618	10445.0	62.289036881	2.0	124.578073762	0.438770598871	2.01	0.962534499259
46794296	637265618	10445.0	63.1432711096	0.858474424427	HIWPGCMGAMJNRG-VXWMIPRGSA-N	1.0	WQZGKKKJIJFFOK-GASJEMHNSA-N	direct	637265618	10445.0	62.289036881	2.0	124.578073762	0.429237212213	2.01	0.957262985149
41887402	637269963	7717.0	59.5436339669	0.891128876043	HIWPGCMGAMJNRG-VXWMIPRGSA-N	1.0	WQZGKKKJIJFFOK-GASJEMHNSA-N	direct	637269963	7717.0	61.4134126953	2.0	119.087267934	0.445564438022	2.01	0.955411545619
46794300	637265618	10445.0	63.1432711096	0.850596804677	HIWPGCMGAMJNRG-VXWMIPRGSA-N	1.0	WQZGKKKJIJFFOK-GASJEMHNSA-N	direct	637265618	10445.0	62.289036881	2.0	124.578073762	0.425298402339	2.01	0.955059354313
45569893	637267734	15366.0	120.096910013	0.891128876043	HIWPGCMGAMJNRG-VXWMIPRGSA-N	1.0	WQZGKKKJIJFFOK-SVZMEOIVSA-N	direct	637267734	15744.0	118.863279433	1.0	237.726558866	0.445564438022	2.01	0.954961975504
45569894	637267734	15366.0	120.096910013	0.891128876043	HIWPGCMGAMJNRG-VXWMIPRGSA-N	1.0	WQZGKKKJIJFFOK-SVZMEOIVSA-N	direct	637267734	16078.0	118.863279433	1.0	237.726558866	0.445564438022	2.01	0.954961975504
45569895	637267734	15366.0	120.096910013	0.891128876043	HIWPGCMGAMJNRG-VXWMIPRGSA-N	1.0	WQZGKKKJIJFFOK-SVZMEOIVSA-N	direct	637267734	16786.0	118.863279433	1.0	237.726558866	0.445564438022	2.01	0.954961975504
45569896	637267734	16078.0	120.096910013	0.891128876043	HIWPGCMGAMJNRG-VXWMIPRGSA-N	1.0	WQZGKKKJIJFFOK-SVZMEOIVSA-N	direct	637267734	15366.0	118.863279433	1.0	237.726558866	0.445564438022	2.01	0.954961975504
45569897	637267734	16078.0	120.096910013	0.891128876043	HIWPGCMGAMJNRG-VXWMIPRGSA-N	1.0	WQZGKKKJIJFFOK-SVZMEOIVSA-N	direct	637267734	15744.0	118.863279433	1.0	237.726558866	0.445564438022	2.01	0.954961975504
45569899	637267734	16078.0	120.096910013	0.891128876043	HIWPGCMGAMJNRG-VXWMIPRGSA-N	1.0	WQZGKKKJIJFFOK-SVZMEOIVSA-N	direct	637267734	16786.0	118.863279433	1.0	237.726558866	0.445564438022	2.01	0.954961975504
41887400	637269963	7717.0	59.5436339669	0.877541197743	HIWPGCMGAMJNRG-VXWMIPRGSA-N	1.0	WQZGKKKJIJFFOK-GASJEMHNSA-N	direct	637269963	7717.0	61.4134126953	2.0	119.087267934	0.438770598871	2.01	0.951748573577
45569869	637267734	15366.0	120.096910013	0.877541197743	HIWPGCMGAMJNRG-VXWMIPRGSA-N	1.0	WQZGKKKJIJFFOK-SVZMEOIVSA-N	direct	637267734	15744.0	118.863279433	1.0	237.726558866	0.438770598871	2.01	0.951300727078
45569870	637267734	15366.0	120.096910013	0.877541197743	HIWPGCMGAMJNRG-VXWMIPRGSA-N	1.0	WQZGKKKJIJFFOK-SVZMEOIVSA-N	direct	637267734	16078.0	118.863279433	1.0	237.726558866	0.438770598871	2.01	0.951300727078
45569871	637267734	15366.0	120.096910013	0.877541197743	HIWPGCMGAMJNRG-VXWMIPRGSA-N	1.0	WQZGKKKJIJFFOK-SVZMEOIVSA-N	direct	637267734	16786.0	118.863279433	1.0	237.726558866	0.438770598871	2.01	0.951300727078
45569872	637267734	16078.0	120.096910013	0.877541197743	HIWPGCMGAMJNRG-VXWMIPRGSA-N	1.0	WQZGKKKJIJFFOK-SVZMEOIVSA-N	direct	637267734	15366.0	118.863279433	1.0	237.726558866	0.438770598871	2.01	0.951300727078
45569873	637267734	16078.0	120.096910013	0.877541197743	HIWPGCMGAMJNRG-VXWMIPRGSA-N	1.0	WQZGKKKJIJFFOK-SVZMEOIVSA-N	direct	637267734	15744.0	118.863279433	1.0	237.726558866	0.438770598871	2.01	0.951300727078
45569875	637267734	16078.0	120.096910013	0.877541197743	HIWPGCMGAMJNRG-VXWMIPRGSA-N	1.0	WQZGKKKJIJFFOK-SVZMEOIVSA-N	direct	637267734	16786.0	118.863279433	1.0	237.726558866	0.438770598871	2.01	0.951300727078
41887401	637269963	7717.0	59.5436339669	0.858474424427	HIWPGCMGAMJNRG-VXWMIPRGSA-N	1.0	WQZGKKKJIJFFOK-GASJEMHNSA-N	direct	637269963	7717.0	61.4134126953	2.0	119.087267934	0.429237212213	2.01	0.946536130763
45569881	637267734	15366.0	120.096910013	0.858474424427	HIWPGCMGAMJNRG-VXWMIPRGSA-N	1.0	WQZGKKKJIJFFOK-SVZMEOIVSA-N	direct	637267734	15744.0	118.863279433	1.0	237.726558866	0.429237212213	2.01	0.946090736985
45569882	637267734	15366.0	120.096910013	0.858474424427	HIWPGCMGAMJNRG-VXWMIPRGSA-N	1.0	WQZGKKKJIJFFOK-SVZMEOIVSA-N	direct	637267734	16078.0	118.863279433	1.0	237.726558866	0.429237212213	2.01	0.946090736985
45569883	637267734	15366.0	120.096910013	0.858474424427	HIWPGCMGAMJNRG-VXWMIPRGSA-N	1.0	WQZGKKKJIJFFOK-SVZMEOIVSA-N	direct	637267734	16786.0	118.863279433	1.0	237.726558866	0.429237212213	2.01	0.946090736985
45569884	637267734	16078.0	120.096910013	0.858474424427	HIWPGCMGAMJNRG-VXWMIPRGSA-N	1.0	WQZGKKKJIJFFOK-SVZMEOIVSA-N	direct	637267734	15366.0	118.863279433	1.0	237.726558866	0.429237212213	2.01	0.946090736985
45569885	637267734	16078.0	120.096910013	0.858474424427	HIWPGCMGAMJNRG-VXWMIPRGSA-N	1.0	WQZGKKKJIJFFOK-SVZMEOIVSA-N	direct	637267734	15744.0	118.863279433	1.0	237.726558866	0.429237212213	2.01	0.946090736985
45569887	637267734	16078.0	120.096910013	0.858474424427	HIWPGCMGAMJNRG-VXWMIPRGSA-N	1.0	WQZGKKKJIJFFOK-SVZMEOIVSA-N	direct	637267734	16786.0	118.863279433	1.0	237.726558866	0.429237212213	2.01	0.946090736985
41887403	637269963	7717.0	59.5436339669	0.850596804677	HIWPGCMGAMJNRG-VXWMIPRGSA-N	1.0	WQZGKKKJIJFFOK-GASJEMHNSA-N	direct	637269963	7717.0	61.4134126953	2.0	119.087267934	0.425298402339	2.01	0.944357193273
45569905	637267734	15366.0	120.096910013	0.850596804677	HIWPGCMGAMJNRG-VXWMIPRGSA-N	1.0	WQZGKKKJIJFFOK-SVZMEOIVSA-N	direct	637267734	15744.0	118.863279433	1.0	237.726558866	0.425298402339	2.01	0.943912824798
45569906	637267734	15366.0	120.096910013	0.850596804677	HIWPGCMGAMJNRG-VXWMIPRGSA-N	1.0	WQZGKKKJIJFFOK-SVZMEOIVSA-N	direct	637267734	16078.0	118.863279433	1.0	237.726558866	0.425298402339	2.01	0.943912824798
45569907	637267734	15366.0	120.096910013	0.850596804677	HIWPGCMGAMJNRG-VXWMIPRGSA-N	1.0	WQZGKKKJIJFFOK-SVZMEOIVSA-N	direct	637267734	16786.0	118.863279433	1.0	237.726558866	0.425298402339	2.01	0.943912824798
45569908	637267734	16078.0	120.096910013	0.850596804677	HIWPGCMGAMJNRG-VXWMIPRGSA-N	1.0	WQZGKKKJIJFFOK-SVZMEOIVSA-N	direct	637267734	15366.0	118.863279433	1.0	237.726558866	0.425298402339	2.01	0.943912824798
45569909	637267734	16078.0	120.096910013	0.850596804677	HIWPGCMGAMJNRG-VXWMIPRGSA-N	1.0	WQZGKKKJIJFFOK-SVZMEOIVSA-N	direct	637267734	15744.0	118.863279433	1.0	237.726558866	0.425298402339	2.01	0.943912824798
45569911	637267734	16078.0	120.096910013	0.850596804677	HIWPGCMGAMJNRG-VXWMIPRGSA-N	1.0	WQZGKKKJIJFFOK-SVZMEOIVSA-N	direct	637267734	16786.0	118.863279433	1.0	237.726558866	0.425298402339	2.01	0.943912824798
46794292	637265618	10445.0	63.1432711096	0.808137789281	HIWPGCMGAMJNRG-VXWMIPRGSA-N	1.0	WQZGKKKJIJFFOK-GASJEMHNSA-N	direct	637265618	10445.0	62.289036881	2.0	124.578073762	0.40406889464	2.01	0.942911168192
29797915	637269220	3713.0	113.950781977	0.891128876043	HIWPGCMGAMJNRG-VXWMIPRGSA-N	1.0	WQZGKKKJIJFFOK-QTVWNMPRSA-N	direct	637269220	102.0	108.607303047	1.0	217.214606093	0.445564438022	2.01	0.933660336347
29797916	637269220	3713.0	113.950781977	0.891128876043	HIWPGCMGAMJNRG-VXWMIPRGSA-N	1.0	WQZGKKKJIJFFOK-QTVWNMPRSA-N	direct	637269220	2084.0	108.607303047	1.0	217.214606093	0.445564438022	2.01	0.933660336347
29797917	637269220	3713.0	113.950781977	0.891128876043	HIWPGCMGAMJNRG-VXWMIPRGSA-N	1.0	WQZGKKKJIJFFOK-QTVWNMPRSA-N	direct	637269220	2256.0	108.607303047	1.0	217.214606093	0.445564438022	2.01	0.933660336347
29797918	637269220	3713.0	113.950781977	0.891128876043	HIWPGCMGAMJNRG-VXWMIPRGSA-N	1.0	WQZGKKKJIJFFOK-QTVWNMPRSA-N	direct	637269220	3144.0	108.607303047	1.0	217.214606093	0.445564438022	2.01	0.933660336347
29797919	637269220	3713.0	113.950781977	0.891128876043	HIWPGCMGAMJNRG-VXWMIPRGSA-N	1.0	WQZGKKKJIJFFOK-QTVWNMPRSA-N	direct	637269220	5960.0	108.607303047	1.0	217.214606093	0.445564438022	2.01	0.933660336347
55402049	637266192	3857.0	55.124360063	0.891128876043	HIWPGCMGAMJNRG-VXWMIPRGSA-N	1.0	RFSUNEUAIZKAJO-VRPWFDPXSA-N	direct	637266192	3857.0	54.1051303433	2.0	108.210260687	0.445564438022	2.01	0.932805854236
7485210	637270941	4928.0	55.2898826349	0.891128876043	HIWPGCMGAMJNRG-VXWMIPRGSA-N	1.0	WQZGKKKJIJFFOK-GASJEMHNSA-N	direct	637270941	4928.0	54.0136762229	2.0	108.027352446	0.445564438022	2.01	0.932411422756
41887399	637269963	7717.0	59.5436339669	0.808137789281	HIWPGCMGAMJNRG-VXWMIPRGSA-N	1.0	WQZGKKKJIJFFOK-GASJEMHNSA-N	direct	637269963	7717.0	61.4134126953	2.0	119.087267934	0.40406889464	2.01	0.932345136748
45569857	637267734	15366.0	120.096910013	0.808137789281	HIWPGCMGAMJNRG-VXWMIPRGSA-N	1.0	WQZGKKKJIJFFOK-SVZMEOIVSA-N	direct	637267734	15744.0	118.863279433	1.0	237.726558866	0.40406889464	2.01	0.931906420561
45569858	637267734	15366.0	120.096910013	0.808137789281	HIWPGCMGAMJNRG-VXWMIPRGSA-N	1.0	WQZGKKKJIJFFOK-SVZMEOIVSA-N	direct	637267734	16078.0	118.863279433	1.0	237.726558866	0.40406889464	2.01	0.931906420561
45569859	637267734	15366.0	120.096910013	0.808137789281	HIWPGCMGAMJNRG-VXWMIPRGSA-N	1.0	WQZGKKKJIJFFOK-SVZMEOIVSA-N	direct	637267734	16786.0	118.863279433	1.0	237.726558866	0.40406889464	2.01	0.931906420561
45569860	637267734	16078.0	120.096910013	0.808137789281	HIWPGCMGAMJNRG-VXWMIPRGSA-N	1.0	WQZGKKKJIJFFOK-SVZMEOIVSA-N	direct	637267734	15366.0	118.863279433	1.0	237.726558866	0.40406889464	2.01	0.931906420561
45569861	637267734	16078.0	120.096910013	0.808137789281	HIWPGCMGAMJNRG-VXWMIPRGSA-N	1.0	WQZGKKKJIJFFOK-SVZMEOIVSA-N	direct	637267734	15744.0	118.863279433	1.0	237.726558866	0.40406889464	2.01	0.931906420561
45569863	637267734	16078.0	120.096910013	0.808137789281	HIWPGCMGAMJNRG-VXWMIPRGSA-N	1.0	WQZGKKKJIJFFOK-SVZMEOIVSA-N	direct	637267734	16786.0	118.863279433	1.0	237.726558866	0.40406889464	2.01	0.931906420561
29797920	637269220	3713.0	113.950781977	0.891128876043	HIWPGCMGAMJNRG-VXWMIPRGSA-N	1.0	WQZGKKKJIJFFOK-QTVWNMPRSA-N	direct	637269220	7821.0	107.060980224	1.0	214.121960447	0.445564438022	2.01	0.93031914001
29797921	637269220	3713.0	113.950781977	0.891128876043	HIWPGCMGAMJNRG-VXWMIPRGSA-N	1.0	WQZGKKKJIJFFOK-QTVWNMPRSA-N	direct	637269220	9235.0	107.060980224	1.0	214.121960447	0.445564438022	2.01	0.93031914001
29797922	637269220	3713.0	113.950781977	0.891128876043	HIWPGCMGAMJNRG-VXWMIPRGSA-N	1.0	WQZGKKKJIJFFOK-QTVWNMPRSA-N	direct	637269220	11520.0	107.060980224	1.0	214.121960447	0.445564438022	2.01	0.93031914001
29797923	637269220	3713.0	113.950781977	0.891128876043	HIWPGCMGAMJNRG-VXWMIPRGSA-N	1.0	WQZGKKKJIJFFOK-QTVWNMPRSA-N	direct	637269220	14021.0	107.060980224	1.0	214.121960447	0.445564438022	2.01	0.93031914001
29797924	637269220	3713.0	113.950781977	0.891128876043	HIWPGCMGAMJNRG-VXWMIPRGSA-N	1.0	WQZGKKKJIJFFOK-QTVWNMPRSA-N	direct	637269220	16203.0	107.060980224	1.0	214.121960447	0.445564438022	2.01	0.93031914001
29797341	637269220	3713.0	113.950781977	0.877541197743	HIWPGCMGAMJNRG-VXWMIPRGSA-N	1.0	WQZGKKKJIJFFOK-QTVWNMPRSA-N	direct	637269220	102.0	108.607303047	1.0	217.214606093	0.438770598871	2.01	0.930080756715
29797342	637269220	3713.0	113.950781977	0.877541197743	HIWPGCMGAMJNRG-VXWMIPRGSA-N	1.0	WQZGKKKJIJFFOK-QTVWNMPRSA-N	direct	637269220	2084.0	108.607303047	1.0	217.214606093	0.438770598871	2.01	0.930080756715
29797343	637269220	3713.0	113.950781977	0.877541197743	HIWPGCMGAMJNRG-VXWMIPRGSA-N	1.0	WQZGKKKJIJFFOK-QTVWNMPRSA-N	direct	637269220	2256.0	108.607303047	1.0	217.214606093	0.438770598871	2.01	0.930080756715
29797344	637269220	3713.0	113.950781977	0.877541197743	HIWPGCMGAMJNRG-VXWMIPRGSA-N	1.0	WQZGKKKJIJFFOK-QTVWNMPRSA-N	direct	637269220	3144.0	108.607303047	1.0	217.214606093	0.438770598871	2.01	0.930080756715
29797345	637269220	3713.0	113.950781977	0.877541197743	HIWPGCMGAMJNRG-VXWMIPRGSA-N	1.0	WQZGKKKJIJFFOK-QTVWNMPRSA-N	direct	637269220	5960.0	108.607303047	1.0	217.214606093	0.438770598871	2.01	0.930080756715
46050046	637264515	10269.0	108.233587153	0.891128876043	HIWPGCMGAMJNRG-VXWMIPRGSA-N	1.0	MUPFEKGTMRGPLJ-ZQSKZDJDSA-N	direct	637264515	7750.0	106.806875402	1.0	213.613750803	0.445564438022	2.01	0.929766629477
46050048	637264515	10269.0	108.233587153	0.891128876043	HIWPGCMGAMJNRG-VXWMIPRGSA-N	1.0	MUPFEKGTMRGPLJ-ZQSKZDJDSA-N	direct	637264515	12074.0	106.806875402	1.0	213.613750803	0.445564438022	2.01	0.929766629477
46050049	637264515	12074.0	108.233587153	0.891128876043	HIWPGCMGAMJNRG-VXWMIPRGSA-N	1.0	MUPFEKGTMRGPLJ-ZQSKZDJDSA-N	direct	637264515	7750.0	106.806875402	1.0	213.613750803	0.445564438022	2.01	0.929766629477
46050050	637264515	12074.0	108.233587153	0.891128876043	HIWPGCMGAMJNRG-VXWMIPRGSA-N	1.0	MUPFEKGTMRGPLJ-ZQSKZDJDSA-N	direct	637264515	10269.0	106.806875402	1.0	213.613750803	0.445564438022	2.01	0.929766629477
55401999	637266192	3857.0	55.124360063	0.877541197743	HIWPGCMGAMJNRG-VXWMIPRGSA-N	1.0	RFSUNEUAIZKAJO-VRPWFDPXSA-N	direct	637266192	3857.0	54.1051303433	2.0	108.210260687	0.438770598871	2.01	0.92922955062
7485150	637270941	4928.0	55.2898826349	0.877541197743	HIWPGCMGAMJNRG-VXWMIPRGSA-N	1.0	WQZGKKKJIJFFOK-GASJEMHNSA-N	direct	637270941	4928.0	54.0136762229	2.0	108.027352446	0.438770598871	2.01	0.92883663136
29797346	637269220	3713.0	113.950781977	0.877541197743	HIWPGCMGAMJNRG-VXWMIPRGSA-N	1.0	WQZGKKKJIJFFOK-QTVWNMPRSA-N	direct	637269220	7821.0	107.060980224	1.0	214.121960447	0.438770598871	2.01	0.92675237026
29797347	637269220	3713.0	113.950781977	0.877541197743	HIWPGCMGAMJNRG-VXWMIPRGSA-N	1.0	WQZGKKKJIJFFOK-QTVWNMPRSA-N	direct	637269220	9235.0	107.060980224	1.0	214.121960447	0.438770598871	2.01	0.92675237026
29797348	637269220	3713.0	113.950781977	0.877541197743	HIWPGCMGAMJNRG-VXWMIPRGSA-N	1.0	WQZGKKKJIJFFOK-QTVWNMPRSA-N	direct	637269220	11520.0	107.060980224	1.0	214.121960447	0.438770598871	2.01	0.92675237026
29797349	637269220	3713.0	113.950781977	0.877541197743	HIWPGCMGAMJNRG-VXWMIPRGSA-N	1.0	WQZGKKKJIJFFOK-QTVWNMPRSA-N	direct	637269220	14021.0	107.060980224	1.0	214.121960447	0.438770598871	2.01	0.92675237026
29797350	637269220	3713.0	113.950781977	0.877541197743	HIWPGCMGAMJNRG-VXWMIPRGSA-N	1.0	WQZGKKKJIJFFOK-QTVWNMPRSA-N	direct	637269220	16203.0	107.060980224	1.0	214.121960447	0.438770598871	2.01	0.92675237026
46050022	637264515	10269.0	108.233587153	0.877541197743	HIWPGCMGAMJNRG-VXWMIPRGSA-N	1.0	MUPFEKGTMRGPLJ-ZQSKZDJDSA-N	direct	637264515	7750.0	106.806875402	1.0	213.613750803	0.438770598871	2.01	0.926201978008
46050024	637264515	10269.0	108.233587153	0.877541197743	HIWPGCMGAMJNRG-VXWMIPRGSA-N	1.0	MUPFEKGTMRGPLJ-ZQSKZDJDSA-N	direct	637264515	12074.0	106.806875402	1.0	213.613750803	0.438770598871	2.01	0.926201978008
46050025	637264515	12074.0	108.233587153	0.877541197743	HIWPGCMGAMJNRG-VXWMIPRGSA-N	1.0	MUPFEKGTMRGPLJ-ZQSKZDJDSA-N	direct	637264515	7750.0	106.806875402	1.0	213.613750803	0.438770598871	2.01	0.926201978008
46050026	637264515	12074.0	108.233587153	0.877541197743	HIWPGCMGAMJNRG-VXWMIPRGSA-N	1.0	MUPFEKGTMRGPLJ-ZQSKZDJDSA-N	direct	637264515	10269.0	106.806875402	1.0	213.613750803	0.438770598871	2.01	0.926201978008
29797940	637269220	3713.0	113.950781977	0.891128876043	HIWPGCMGAMJNRG-VXWMIPRGSA-N	1.0	WQZGKKKJIJFFOK-QTVWNMPRSA-N	direct	637269220	416.0	105.104577454	1.0	210.209154908	0.445564438022	2.01	0.92603960245
29797628	637269220	3713.0	113.950781977	0.858474424427	HIWPGCMGAMJNRG-VXWMIPRGSA-N	1.0	WQZGKKKJIJFFOK-QTVWNMPRSA-N	direct	637269220	102.0	108.607303047	1.0	217.214606093	0.429237212213	2.01	0.924986982065
29797629	637269220	3713.0	113.950781977	0.858474424427	HIWPGCMGAMJNRG-VXWMIPRGSA-N	1.0	WQZGKKKJIJFFOK-QTVWNMPRSA-N	direct	637269220	2084.0	108.607303047	1.0	217.214606093	0.429237212213	2.01	0.924986982065
29797630	637269220	3713.0	113.950781977	0.858474424427	HIWPGCMGAMJNRG-VXWMIPRGSA-N	1.0	WQZGKKKJIJFFOK-QTVWNMPRSA-N	direct	637269220	2256.0	108.607303047	1.0	217.214606093	0.429237212213	2.01	0.924986982065
29797631	637269220	3713.0	113.950781977	0.858474424427	HIWPGCMGAMJNRG-VXWMIPRGSA-N	1.0	WQZGKKKJIJFFOK-QTVWNMPRSA-N	direct	637269220	3144.0	108.607303047	1.0	217.214606093	0.429237212213	2.01	0.924986982065
29797632	637269220	3713.0	113.950781977	0.858474424427	HIWPGCMGAMJNRG-VXWMIPRGSA-N	1.0	WQZGKKKJIJFFOK-QTVWNMPRSA-N	direct	637269220	5960.0	108.607303047	1.0	217.214606093	0.429237212213	2.01	0.924986982065
2018947	637270538	1892.0	52.2984320149	0.891128876043	HIWPGCMGAMJNRG-VXWMIPRGSA-N	1.0	WQZGKKKJIJFFOK-GASJEMHNSA-N	direct	637270538	1892.0	87.2168113089	2.0	104.59686403	0.445564438022	2.01	0.924919249663
55402024	637266192	3857.0	55.124360063	0.858474424427	HIWPGCMGAMJNRG-VXWMIPRGSA-N	1.0	RFSUNEUAIZKAJO-VRPWFDPXSA-N	direct	637266192	3857.0	54.1051303433	2.0	108.210260687	0.429237212213	2.01	0.924140437772
7485180	637270941	4928.0	55.2898826349	0.858474424427	HIWPGCMGAMJNRG-VXWMIPRGSA-N	1.0	WQZGKKKJIJFFOK-GASJEMHNSA-N	direct	637270941	4928.0	54.0136762229	2.0	108.027352446	0.429237212213	2.01	0.923749670413
29798202	637269220	3713.0	113.950781977	0.850596804677	HIWPGCMGAMJNRG-VXWMIPRGSA-N	1.0	WQZGKKKJIJFFOK-QTVWNMPRSA-N	direct	637269220	102.0	108.607303047	1.0	217.214606093	0.425298402339	2.01	0.922857650973
29798203	637269220	3713.0	113.950781977	0.850596804677	HIWPGCMGAMJNRG-VXWMIPRGSA-N	1.0	WQZGKKKJIJFFOK-QTVWNMPRSA-N	direct	637269220	2084.0	108.607303047	1.0	217.214606093	0.425298402339	2.01	0.922857650973
29798204	637269220	3713.0	113.950781977	0.850596804677	HIWPGCMGAMJNRG-VXWMIPRGSA-N	1.0	WQZGKKKJIJFFOK-QTVWNMPRSA-N	direct	637269220	2256.0	108.607303047	1.0	217.214606093	0.425298402339	2.01	0.922857650973
29798205	637269220	3713.0	113.950781977	0.850596804677	HIWPGCMGAMJNRG-VXWMIPRGSA-N	1.0	WQZGKKKJIJFFOK-QTVWNMPRSA-N	direct	637269220	3144.0	108.607303047	1.0	217.214606093	0.425298402339	2.01	0.922857650973
29798206	637269220	3713.0	113.950781977	0.850596804677	HIWPGCMGAMJNRG-VXWMIPRGSA-N	1.0	WQZGKKKJIJFFOK-QTVWNMPRSA-N	direct	637269220	5960.0	108.607303047	1.0	217.214606093	0.425298402339	2.01	0.922857650973
29797366	637269220	3713.0	113.950781977	0.877541197743	HIWPGCMGAMJNRG-VXWMIPRGSA-N	1.0	WQZGKKKJIJFFOK-QTVWNMPRSA-N	direct	637269220	416.0	105.104577454	1.0	210.209154908	0.438770598871	2.01	0.922489240107
55402074	637266192	3857.0	55.124360063	0.850596804677	HIWPGCMGAMJNRG-VXWMIPRGSA-N	1.0	RFSUNEUAIZKAJO-VRPWFDPXSA-N	direct	637266192	3857.0	54.1051303433	2.0	108.210260687	0.425298402339	2.01	0.922013055435
52334259	637266642	4218.0	104.505845406	0.891128876043	HIWPGCMGAMJNRG-VXWMIPRGSA-N	1.0	WQZGKKKJIJFFOK-PHYPRBDBSA-N	direct	637266642	3238.0	103.247183569	1.0	206.494367138	0.445564438022	2.01	0.921920995599
52334323	637266642	3238.0	104.505845406	0.891128876043	HIWPGCMGAMJNRG-VXWMIPRGSA-N	1.0	WQZGKKKJIJFFOK-DVKNGEFBSA-N	direct	637266642	4218.0	103.247183569	1.0	206.494367138	0.445564438022	2.01	0.921920995599
29797633	637269220	3713.0	113.950781977	0.858474424427	HIWPGCMGAMJNRG-VXWMIPRGSA-N	1.0	WQZGKKKJIJFFOK-QTVWNMPRSA-N	direct	637269220	7821.0	107.060980224	1.0	214.121960447	0.429237212213	2.01	0.921676824189
29797634	637269220	3713.0	113.950781977	0.858474424427	HIWPGCMGAMJNRG-VXWMIPRGSA-N	1.0	WQZGKKKJIJFFOK-QTVWNMPRSA-N	direct	637269220	9235.0	107.060980224	1.0	214.121960447	0.429237212213	2.01	0.921676824189
29797635	637269220	3713.0	113.950781977	0.858474424427	HIWPGCMGAMJNRG-VXWMIPRGSA-N	1.0	WQZGKKKJIJFFOK-QTVWNMPRSA-N	direct	637269220	11520.0	107.060980224	1.0	214.121960447	0.429237212213	2.01	0.921676824189
29797636	637269220	3713.0	113.950781977	0.858474424427	HIWPGCMGAMJNRG-VXWMIPRGSA-N	1.0	WQZGKKKJIJFFOK-QTVWNMPRSA-N	direct	637269220	14021.0	107.060980224	1.0	214.121960447	0.429237212213	2.01	0.921676824189
29797637	637269220	3713.0	113.950781977	0.858474424427	HIWPGCMGAMJNRG-VXWMIPRGSA-N	1.0	WQZGKKKJIJFFOK-QTVWNMPRSA-N	direct	637269220	16203.0	107.060980224	1.0	214.121960447	0.429237212213	2.01	0.921676824189
7485240	637270941	4928.0	55.2898826349	0.850596804677	HIWPGCMGAMJNRG-VXWMIPRGSA-N	1.0	WQZGKKKJIJFFOK-GASJEMHNSA-N	direct	637270941	4928.0	54.0136762229	2.0	108.027352446	0.425298402339	2.01	0.921623187628
2018897	637270538	1892.0	52.2984320149	0.877541197743	HIWPGCMGAMJNRG-VXWMIPRGSA-N	1.0	WQZGKKKJIJFFOK-GASJEMHNSA-N	direct	637270538	1892.0	87.2168113089	2.0	104.59686403	0.438770598871	2.01	0.921373182663
46050034	637264515	10269.0	108.233587153	0.858474424427	HIWPGCMGAMJNRG-VXWMIPRGSA-N	1.0	MUPFEKGTMRGPLJ-ZQSKZDJDSA-N	direct	637264515	7750.0	106.806875402	1.0	213.613750803	0.429237212213	2.01	0.921129446271
46050036	637264515	10269.0	108.233587153	0.858474424427	HIWPGCMGAMJNRG-VXWMIPRGSA-N	1.0	MUPFEKGTMRGPLJ-ZQSKZDJDSA-N	direct	637264515	12074.0	106.806875402	1.0	213.613750803	0.429237212213	2.01	0.921129446271
46050037	637264515	12074.0	108.233587153	0.858474424427	HIWPGCMGAMJNRG-VXWMIPRGSA-N	1.0	MUPFEKGTMRGPLJ-ZQSKZDJDSA-N	direct	637264515	7750.0	106.806875402	1.0	213.613750803	0.429237212213	2.01	0.921129446271
46050038	637264515	12074.0	108.233587153	0.858474424427	HIWPGCMGAMJNRG-VXWMIPRGSA-N	1.0	MUPFEKGTMRGPLJ-ZQSKZDJDSA-N	direct	637264515	10269.0	106.806875402	1.0	213.613750803	0.429237212213	2.01	0.921129446271
13543938	637265280	1849.0	102.806875402	0.891128876043	HIWPGCMGAMJNRG-VXWMIPRGSA-N	1.0	WQZGKKKJIJFFOK-VFUOTHLCSA-N	direct	637265280	13591.0	105.424812155	1.0	205.613750803	0.445564438022	2.01	0.920936513209
13543939	637265280	1849.0	102.806875402	0.891128876043	HIWPGCMGAMJNRG-VXWMIPRGSA-N	1.0	WQZGKKKJIJFFOK-VFUOTHLCSA-N	direct	637265280	15081.0	105.424812155	1.0	205.613750803	0.445564438022	2.01	0.920936513209
13543941	637265280	1849.0	102.806875402	0.891128876043	HIWPGCMGAMJNRG-VXWMIPRGSA-N	1.0	WQZGKKKJIJFFOK-VFUOTHLCSA-N	direct	637265280	4365.0	103.154281982	1.0	205.613750803	0.445564438022	2.01	0.920936513209
13542888	637265280	4365.0	102.57024772	0.891128876043	HIWPGCMGAMJNRG-VXWMIPRGSA-N	1.0	WQZGKKKJIJFFOK-GASJEMHNSA-N	direct	637265280	13591.0	105.424812155	1.0	205.14049544	0.445564438022	2.01	0.920406131812
13542889	637265280	4365.0	102.57024772	0.891128876043	HIWPGCMGAMJNRG-VXWMIPRGSA-N	1.0	WQZGKKKJIJFFOK-GASJEMHNSA-N	direct	637265280	15081.0	105.424812155	1.0	205.14049544	0.445564438022	2.01	0.920406131812
13542890	637265280	4365.0	102.57024772	0.891128876043	HIWPGCMGAMJNRG-VXWMIPRGSA-N	1.0	WQZGKKKJIJFFOK-GASJEMHNSA-N	direct	637265280	1849.0	103.779891912	1.0	205.14049544	0.445564438022	2.01	0.920406131812
29798207	637269220	3713.0	113.950781977	0.850596804677	HIWPGCMGAMJNRG-VXWMIPRGSA-N	1.0	WQZGKKKJIJFFOK-QTVWNMPRSA-N	direct	637269220	7821.0	107.060980224	1.0	214.121960447	0.425298402339	2.01	0.91955511312
29798208	637269220	3713.0	113.950781977	0.850596804677	HIWPGCMGAMJNRG-VXWMIPRGSA-N	1.0	WQZGKKKJIJFFOK-QTVWNMPRSA-N	direct	637269220	9235.0	107.060980224	1.0	214.121960447	0.425298402339	2.01	0.91955511312
29798209	637269220	3713.0	113.950781977	0.850596804677	HIWPGCMGAMJNRG-VXWMIPRGSA-N	1.0	WQZGKKKJIJFFOK-QTVWNMPRSA-N	direct	637269220	11520.0	107.060980224	1.0	214.121960447	0.425298402339	2.01	0.91955511312
29798210	637269220	3713.0	113.950781977	0.850596804677	HIWPGCMGAMJNRG-VXWMIPRGSA-N	1.0	WQZGKKKJIJFFOK-QTVWNMPRSA-N	direct	637269220	14021.0	107.060980224	1.0	214.121960447	0.425298402339	2.01	0.91955511312
29798211	637269220	3713.0	113.950781977	0.850596804677	HIWPGCMGAMJNRG-VXWMIPRGSA-N	1.0	WQZGKKKJIJFFOK-QTVWNMPRSA-N	direct	637269220	16203.0	107.060980224	1.0	214.121960447	0.425298402339	2.01	0.91955511312
46050058	637264515	10269.0	108.233587153	0.850596804677	HIWPGCMGAMJNRG-VXWMIPRGSA-N	1.0	MUPFEKGTMRGPLJ-ZQSKZDJDSA-N	direct	637264515	7750.0	106.806875402	1.0	213.613750803	0.425298402339	2.01	0.919008995273
46050060	637264515	10269.0	108.233587153	0.850596804677	HIWPGCMGAMJNRG-VXWMIPRGSA-N	1.0	MUPFEKGTMRGPLJ-ZQSKZDJDSA-N	direct	637264515	12074.0	106.806875402	1.0	213.613750803	0.425298402339	2.01	0.919008995273
46050061	637264515	12074.0	108.233587153	0.850596804677	HIWPGCMGAMJNRG-VXWMIPRGSA-N	1.0	MUPFEKGTMRGPLJ-ZQSKZDJDSA-N	direct	637264515	7750.0	106.806875402	1.0	213.613750803	0.425298402339	2.01	0.919008995273
46050062	637264515	12074.0	108.233587153	0.850596804677	HIWPGCMGAMJNRG-VXWMIPRGSA-N	1.0	MUPFEKGTMRGPLJ-ZQSKZDJDSA-N	direct	637264515	10269.0	106.806875402	1.0	213.613750803	0.425298402339	2.01	0.919008995273
52333971	637266642	4218.0	104.505845406	0.877541197743	HIWPGCMGAMJNRG-VXWMIPRGSA-N	1.0	WQZGKKKJIJFFOK-PHYPRBDBSA-N	direct	637266642	3238.0	103.247183569	1.0	206.494367138	0.438770598871	2.01	0.918386423667
52334035	637266642	3238.0	104.505845406	0.877541197743	HIWPGCMGAMJNRG-VXWMIPRGSA-N	1.0	WQZGKKKJIJFFOK-DVKNGEFBSA-N	direct	637266642	4218.0	103.247183569	1.0	206.494367138	0.438770598871	2.01	0.918386423667
29797653	637269220	3713.0	113.950781977	0.858474424427	HIWPGCMGAMJNRG-VXWMIPRGSA-N	1.0	WQZGKKKJIJFFOK-QTVWNMPRSA-N	direct	637269220	416.0	105.104577454	1.0	210.209154908	0.429237212213	2.01	0.917437041928
13541474	637265280	1849.0	102.806875402	0.877541197743	HIWPGCMGAMJNRG-VXWMIPRGSA-N	1.0	WQZGKKKJIJFFOK-VFUOTHLCSA-N	direct	637265280	13591.0	105.424812155	1.0	205.613750803	0.438770598871	2.01	0.917405715705
13541475	637265280	1849.0	102.806875402	0.877541197743	HIWPGCMGAMJNRG-VXWMIPRGSA-N	1.0	WQZGKKKJIJFFOK-VFUOTHLCSA-N	direct	637265280	15081.0	105.424812155	1.0	205.613750803	0.438770598871	2.01	0.917405715705
13541477	637265280	1849.0	102.806875402	0.877541197743	HIWPGCMGAMJNRG-VXWMIPRGSA-N	1.0	WQZGKKKJIJFFOK-VFUOTHLCSA-N	direct	637265280	4365.0	103.154281982	1.0	205.613750803	0.438770598871	2.01	0.917405715705
13540424	637265280	4365.0	102.57024772	0.877541197743	HIWPGCMGAMJNRG-VXWMIPRGSA-N	1.0	WQZGKKKJIJFFOK-GASJEMHNSA-N	direct	637265280	13591.0	105.424812155	1.0	205.14049544	0.438770598871	2.01	0.916877367748
13540425	637265280	4365.0	102.57024772	0.877541197743	HIWPGCMGAMJNRG-VXWMIPRGSA-N	1.0	WQZGKKKJIJFFOK-GASJEMHNSA-N	direct	637265280	15081.0	105.424812155	1.0	205.14049544	0.438770598871	2.01	0.916877367748
13540426	637265280	4365.0	102.57024772	0.877541197743	HIWPGCMGAMJNRG-VXWMIPRGSA-N	1.0	WQZGKKKJIJFFOK-GASJEMHNSA-N	direct	637265280	1849.0	103.779891912	1.0	205.14049544	0.438770598871	2.01	0.916877367748
2018922	637270538	1892.0	52.2984320149	0.858474424427	HIWPGCMGAMJNRG-VXWMIPRGSA-N	1.0	WQZGKKKJIJFFOK-GASJEMHNSA-N	direct	637270538	1892.0	87.2168113089	2.0	104.59686403	0.429237212213	2.01	0.916327096797
29798227	637269220	3713.0	113.950781977	0.850596804677	HIWPGCMGAMJNRG-VXWMIPRGSA-N	1.0	WQZGKKKJIJFFOK-QTVWNMPRSA-N	direct	637269220	416.0	105.104577454	1.0	210.209154908	0.425298402339	2.01	0.915325090889
13542892	637265280	4365.0	102.57024772	0.891128876043	HIWPGCMGAMJNRG-VXWMIPRGSA-N	1.0	WQZGKKKJIJFFOK-GASJEMHNSA-N	direct	637265280	5031.0	100.013676223	1.0	200.027352446	0.445564438022	2.01	0.914616432661
13543942	637265280	1849.0	102.806875402	0.891128876043	HIWPGCMGAMJNRG-VXWMIPRGSA-N	1.0	WQZGKKKJIJFFOK-VFUOTHLCSA-N	direct	637265280	5031.0	100.013676223	1.0	200.027352446	0.445564438022	2.01	0.914616432661
2018972	637270538	1892.0	52.2984320149	0.850596804677	HIWPGCMGAMJNRG-VXWMIPRGSA-N	1.0	WQZGKKKJIJFFOK-GASJEMHNSA-N	direct	637270538	1892.0	87.2168113089	2.0	104.59686403	0.425298402339	2.01	0.914217700865
18299915	637271826	5031.0	100.609064893	0.891128876043	HIWPGCMGAMJNRG-VXWMIPRGSA-N	1.0	WQZGKKKJIJFFOK-GASJEMHNSA-N	direct	637271826	13591.0	99.54668166	1.0	199.09336332	0.445564438022	2.01	0.913546901859
18299916	637271826	5031.0	100.609064893	0.891128876043	HIWPGCMGAMJNRG-VXWMIPRGSA-N	1.0	WQZGKKKJIJFFOK-GASJEMHNSA-N	direct	637271826	15081.0	99.54668166	1.0	199.09336332	0.445564438022	2.01	0.913546901859
52334115	637266642	4218.0	104.505845406	0.858474424427	HIWPGCMGAMJNRG-VXWMIPRGSA-N	1.0	WQZGKKKJIJFFOK-PHYPRBDBSA-N	direct	637266642	3238.0	103.247183569	1.0	206.494367138	0.429237212213	2.01	0.913356695388
52334179	637266642	3238.0	104.505845406	0.858474424427	HIWPGCMGAMJNRG-VXWMIPRGSA-N	1.0	WQZGKKKJIJFFOK-DVKNGEFBSA-N	direct	637266642	4218.0	103.247183569	1.0	206.494367138	0.429237212213	2.01	0.913356695388
13542706	637265280	1849.0	102.806875402	0.858474424427	HIWPGCMGAMJNRG-VXWMIPRGSA-N	1.0	WQZGKKKJIJFFOK-VFUOTHLCSA-N	direct	637265280	13591.0	105.424812155	1.0	205.613750803	0.429237212213	2.01	0.91238135847
13542707	637265280	1849.0	102.806875402	0.858474424427	HIWPGCMGAMJNRG-VXWMIPRGSA-N	1.0	WQZGKKKJIJFFOK-VFUOTHLCSA-N	direct	637265280	15081.0	105.424812155	1.0	205.613750803	0.429237212213	2.01	0.91238135847
13542709	637265280	1849.0	102.806875402	0.858474424427	HIWPGCMGAMJNRG-VXWMIPRGSA-N	1.0	WQZGKKKJIJFFOK-VFUOTHLCSA-N	direct	637265280	4365.0	103.154281982	1.0	205.613750803	0.429237212213	2.01	0.91238135847
15735675	637267041	4365.0	99.3585258895	0.891128876043	HIWPGCMGAMJNRG-VXWMIPRGSA-N	1.0	WQZGKKKJIJFFOK-GASJEMHNSA-N	direct	637267041	13591.0	98.8124792792	1.0	197.624958558	0.445564438022	2.01	0.911857766121
15735676	637267041	4365.0	99.3585258895	0.891128876043	HIWPGCMGAMJNRG-VXWMIPRGSA-N	1.0	WQZGKKKJIJFFOK-GASJEMHNSA-N	direct	637267041	15081.0	98.8124792792	1.0	197.624958558	0.445564438022	2.01	0.911857766121
13541656	637265280	4365.0	102.57024772	0.858474424427	HIWPGCMGAMJNRG-VXWMIPRGSA-N	1.0	WQZGKKKJIJFFOK-GASJEMHNSA-N	direct	637265280	13591.0	105.424812155	1.0	205.14049544	0.429237212213	2.01	0.911855904118
13541657	637265280	4365.0	102.57024772	0.858474424427	HIWPGCMGAMJNRG-VXWMIPRGSA-N	1.0	WQZGKKKJIJFFOK-GASJEMHNSA-N	direct	637265280	15081.0	105.424812155	1.0	205.14049544	0.429237212213	2.01	0.911855904118
13541658	637265280	4365.0	102.57024772	0.858474424427	HIWPGCMGAMJNRG-VXWMIPRGSA-N	1.0	WQZGKKKJIJFFOK-GASJEMHNSA-N	direct	637265280	1849.0	103.779891912	1.0	205.14049544	0.429237212213	2.01	0.911855904118
24722953	637270510	14886.0	50.1844222517	0.891128876043	HIWPGCMGAMJNRG-VXWMIPRGSA-N	1.0	WQZGKKKJIJFFOK-RWOPYEJCSA-N	direct	637270510	14886.0	49.3089185079	2.0	98.6178370158	0.445564438022	2.01	0.911408386354
52334403	637266642	4218.0	104.505845406	0.850596804677	HIWPGCMGAMJNRG-VXWMIPRGSA-N	1.0	WQZGKKKJIJFFOK-PHYPRBDBSA-N	direct	637266642	3238.0	103.247183569	1.0	206.494367138	0.425298402339	2.01	0.911254137356
52334467	637266642	3238.0	104.505845406	0.850596804677	HIWPGCMGAMJNRG-VXWMIPRGSA-N	1.0	WQZGKKKJIJFFOK-DVKNGEFBSA-N	direct	637266642	4218.0	103.247183569	1.0	206.494367138	0.425298402339	2.01	0.911254137356
29797054	637269220	3713.0	113.950781977	0.808137789281	HIWPGCMGAMJNRG-VXWMIPRGSA-N	1.0	WQZGKKKJIJFFOK-QTVWNMPRSA-N	direct	637269220	102.0	108.607303047	1.0	217.214606093	0.40406889464	2.01	0.911119064825
29797055	637269220	3713.0	113.950781977	0.808137789281	HIWPGCMGAMJNRG-VXWMIPRGSA-N	1.0	WQZGKKKJIJFFOK-QTVWNMPRSA-N	direct	637269220	2084.0	108.607303047	1.0	217.214606093	0.40406889464	2.01	0.911119064825
29797056	637269220	3713.0	113.950781977	0.808137789281	HIWPGCMGAMJNRG-VXWMIPRGSA-N	1.0	WQZGKKKJIJFFOK-QTVWNMPRSA-N	direct	637269220	2256.0	108.607303047	1.0	217.214606093	0.40406889464	2.01	0.911119064825
29797057	637269220	3713.0	113.950781977	0.808137789281	HIWPGCMGAMJNRG-VXWMIPRGSA-N	1.0	WQZGKKKJIJFFOK-QTVWNMPRSA-N	direct	637269220	3144.0	108.607303047	1.0	217.214606093	0.40406889464	2.01	0.911119064825
29797058	637269220	3713.0	113.950781977	0.808137789281	HIWPGCMGAMJNRG-VXWMIPRGSA-N	1.0	WQZGKKKJIJFFOK-QTVWNMPRSA-N	direct	637269220	5960.0	108.607303047	1.0	217.214606093	0.40406889464	2.01	0.911119064825
13540428	637265280	4365.0	102.57024772	0.877541197743	HIWPGCMGAMJNRG-VXWMIPRGSA-N	1.0	WQZGKKKJIJFFOK-GASJEMHNSA-N	direct	637265280	5031.0	100.013676223	1.0	200.027352446	0.438770598871	2.01	0.911109865845
13541478	637265280	1849.0	102.806875402	0.877541197743	HIWPGCMGAMJNRG-VXWMIPRGSA-N	1.0	WQZGKKKJIJFFOK-VFUOTHLCSA-N	direct	637265280	5031.0	100.013676223	1.0	200.027352446	0.438770598871	2.01	0.911109865845
18299917	637271826	5031.0	100.609064893	0.891128876043	HIWPGCMGAMJNRG-VXWMIPRGSA-N	1.0	WQZGKKKJIJFFOK-GASJEMHNSA-N	direct	637271826	1849.0	98.2757241304	1.0	196.551448261	0.445564438022	2.01	0.910616919483
55401974	637266192	3857.0	55.124360063	0.808137789281	HIWPGCMGAMJNRG-VXWMIPRGSA-N	1.0	RFSUNEUAIZKAJO-VRPWFDPXSA-N	direct	637266192	3857.0	54.1051303433	2.0	108.210260687	0.40406889464	2.01	0.910285212393
13545170	637265280	1849.0	102.806875402	0.850596804677	HIWPGCMGAMJNRG-VXWMIPRGSA-N	1.0	WQZGKKKJIJFFOK-VFUOTHLCSA-N	direct	637265280	13591.0	105.424812155	1.0	205.613750803	0.425298402339	2.01	0.910281045675
13545171	637265280	1849.0	102.806875402	0.850596804677	HIWPGCMGAMJNRG-VXWMIPRGSA-N	1.0	WQZGKKKJIJFFOK-VFUOTHLCSA-N	direct	637265280	15081.0	105.424812155	1.0	205.613750803	0.425298402339	2.01	0.910281045675
13545173	637265280	1849.0	102.806875402	0.850596804677	HIWPGCMGAMJNRG-VXWMIPRGSA-N	1.0	WQZGKKKJIJFFOK-VFUOTHLCSA-N	direct	637265280	4365.0	103.154281982	1.0	205.613750803	0.425298402339	2.01	0.910281045675
13543056	637265280	5031.0	98.1073489661	0.891128876043	HIWPGCMGAMJNRG-VXWMIPRGSA-N	1.0	WQZGKKKJIJFFOK-GASJEMHNSA-N	direct	637265280	13591.0	105.424812155	1.0	196.214697932	0.445564438022	2.01	0.910226630115
13543057	637265280	5031.0	98.1073489661	0.891128876043	HIWPGCMGAMJNRG-VXWMIPRGSA-N	1.0	WQZGKKKJIJFFOK-GASJEMHNSA-N	direct	637265280	15081.0	105.424812155	1.0	196.214697932	0.445564438022	2.01	0.910226630115
13543058	637265280	5031.0	98.1073489661	0.891128876043	HIWPGCMGAMJNRG-VXWMIPRGSA-N	1.0	WQZGKKKJIJFFOK-GASJEMHNSA-N	direct	637265280	1849.0	103.779891912	1.0	196.214697932	0.445564438022	2.01	0.910226630115
13543059	637265280	5031.0	98.1073489661	0.891128876043	HIWPGCMGAMJNRG-VXWMIPRGSA-N	1.0	WQZGKKKJIJFFOK-GASJEMHNSA-N	direct	637265280	4365.0	103.154281982	1.0	196.214697932	0.445564438022	2.01	0.910226630115
18297003	637271826	5031.0	100.609064893	0.877541197743	HIWPGCMGAMJNRG-VXWMIPRGSA-N	1.0	WQZGKKKJIJFFOK-GASJEMHNSA-N	direct	637271826	13591.0	99.54668166	1.0	199.09336332	0.438770598871	2.01	0.910044435539
18297004	637271826	5031.0	100.609064893	0.877541197743	HIWPGCMGAMJNRG-VXWMIPRGSA-N	1.0	WQZGKKKJIJFFOK-GASJEMHNSA-N	direct	637271826	15081.0	99.54668166	1.0	199.09336332	0.438770598871	2.01	0.910044435539
7485120	637270941	4928.0	55.2898826349	0.808137789281	HIWPGCMGAMJNRG-VXWMIPRGSA-N	1.0	WQZGKKKJIJFFOK-GASJEMHNSA-N	direct	637270941	4928.0	54.0136762229	2.0	108.027352446	0.40406889464	2.01	0.909900303635
13544120	637265280	4365.0	102.57024772	0.850596804677	HIWPGCMGAMJNRG-VXWMIPRGSA-N	1.0	WQZGKKKJIJFFOK-GASJEMHNSA-N	direct	637265280	13591.0	105.424812155	1.0	205.14049544	0.425298402339	2.01	0.909756800925
13544121	637265280	4365.0	102.57024772	0.850596804677	HIWPGCMGAMJNRG-VXWMIPRGSA-N	1.0	WQZGKKKJIJFFOK-GASJEMHNSA-N	direct	637265280	15081.0	105.424812155	1.0	205.14049544	0.425298402339	2.01	0.909756800925
13544122	637265280	4365.0	102.57024772	0.850596804677	HIWPGCMGAMJNRG-VXWMIPRGSA-N	1.0	WQZGKKKJIJFFOK-GASJEMHNSA-N	direct	637265280	1849.0	103.779891912	1.0	205.14049544	0.425298402339	2.01	0.909756800925
26352326	637270833	4015.0	98.8794260688	0.891128876043	HIWPGCMGAMJNRG-VXWMIPRGSA-N	1.0	RFSUNEUAIZKAJO-OEXCPVAWSA-N	direct	637270833	5085.0	97.6090648929	1.0	195.218129786	0.445564438022	2.01	0.909068669356
15733179	637267041	4365.0	99.3585258895	0.877541197743	HIWPGCMGAMJNRG-VXWMIPRGSA-N	1.0	WQZGKKKJIJFFOK-GASJEMHNSA-N	direct	637267041	13591.0	98.8124792792	1.0	197.624958558	0.438770598871	2.01	0.908361775813
15733180	637267041	4365.0	99.3585258895	0.877541197743	HIWPGCMGAMJNRG-VXWMIPRGSA-N	1.0	WQZGKKKJIJFFOK-GASJEMHNSA-N	direct	637267041	15081.0	98.8124792792	1.0	197.624958558	0.438770598871	2.01	0.908361775813
13542893	637265280	4365.0	102.57024772	0.891128876043	HIWPGCMGAMJNRG-VXWMIPRGSA-N	1.0	WQZGKKKJIJFFOK-GASJEMHNSA-N	direct	637265280	339.0	97.19859629	1.0	194.39719258	0.445564438022	2.01	0.908111447738
13542894	637265280	4365.0	102.57024772	0.891128876043	HIWPGCMGAMJNRG-VXWMIPRGSA-N	1.0	WQZGKKKJIJFFOK-GASJEMHNSA-N	direct	637265280	3584.0	97.19859629	1.0	194.39719258	0.445564438022	2.01	0.908111447738
13542895	637265280	4365.0	102.57024772	0.891128876043	HIWPGCMGAMJNRG-VXWMIPRGSA-N	1.0	WQZGKKKJIJFFOK-GASJEMHNSA-N	direct	637265280	6831.0	97.19859629	1.0	194.39719258	0.445564438022	2.01	0.908111447738
13543061	637265280	5031.0	98.1073489661	0.891128876043	HIWPGCMGAMJNRG-VXWMIPRGSA-N	1.0	WQZGKKKJIJFFOK-GASJEMHNSA-N	direct	637265280	339.0	97.19859629	1.0	194.39719258	0.445564438022	2.01	0.908111447738
13543062	637265280	5031.0	98.1073489661	0.891128876043	HIWPGCMGAMJNRG-VXWMIPRGSA-N	1.0	WQZGKKKJIJFFOK-GASJEMHNSA-N	direct	637265280	3584.0	97.19859629	1.0	194.39719258	0.445564438022	2.01	0.908111447738
13543063	637265280	5031.0	98.1073489661	0.891128876043	HIWPGCMGAMJNRG-VXWMIPRGSA-N	1.0	WQZGKKKJIJFFOK-GASJEMHNSA-N	direct	637265280	6831.0	97.19859629	1.0	194.39719258	0.445564438022	2.01	0.908111447738
13543943	637265280	1849.0	102.806875402	0.891128876043	HIWPGCMGAMJNRG-VXWMIPRGSA-N	1.0	WQZGKKKJIJFFOK-VFUOTHLCSA-N	direct	637265280	339.0	97.19859629	1.0	194.39719258	0.445564438022	2.01	0.908111447738
13543944	637265280	1849.0	102.806875402	0.891128876043	HIWPGCMGAMJNRG-VXWMIPRGSA-N	1.0	WQZGKKKJIJFFOK-VFUOTHLCSA-N	direct	637265280	3584.0	97.19859629	1.0	194.39719258	0.445564438022	2.01	0.908111447738
13543945	637265280	1849.0	102.806875402	0.891128876043	HIWPGCMGAMJNRG-VXWMIPRGSA-N	1.0	WQZGKKKJIJFFOK-VFUOTHLCSA-N	direct	637265280	6831.0	97.19859629	1.0	194.39719258	0.445564438022	2.01	0.908111447738
24722951	637270510	14886.0	50.1844222517	0.877541197743	HIWPGCMGAMJNRG-VXWMIPRGSA-N	1.0	WQZGKKKJIJFFOK-RWOPYEJCSA-N	direct	637270510	14886.0	49.3089185079	2.0	98.6178370158	0.438770598871	2.01	0.907914118932
29797059	637269220	3713.0	113.950781977	0.808137789281	HIWPGCMGAMJNRG-VXWMIPRGSA-N	1.0	WQZGKKKJIJFFOK-QTVWNMPRSA-N	direct	637269220	7821.0	107.060980224	1.0	214.121960447	0.40406889464	2.01	0.90785853467
29797060	637269220	3713.0	113.950781977	0.808137789281	HIWPGCMGAMJNRG-VXWMIPRGSA-N	1.0	WQZGKKKJIJFFOK-QTVWNMPRSA-N	direct	637269220	9235.0	107.060980224	1.0	214.121960447	0.40406889464	2.01	0.90785853467
29797061	637269220	3713.0	113.950781977	0.808137789281	HIWPGCMGAMJNRG-VXWMIPRGSA-N	1.0	WQZGKKKJIJFFOK-QTVWNMPRSA-N	direct	637269220	11520.0	107.060980224	1.0	214.121960447	0.40406889464	2.01	0.90785853467
29797062	637269220	3713.0	113.950781977	0.808137789281	HIWPGCMGAMJNRG-VXWMIPRGSA-N	1.0	WQZGKKKJIJFFOK-QTVWNMPRSA-N	direct	637269220	14021.0	107.060980224	1.0	214.121960447	0.40406889464	2.01	0.90785853467
29797063	637269220	3713.0	113.950781977	0.808137789281	HIWPGCMGAMJNRG-VXWMIPRGSA-N	1.0	WQZGKKKJIJFFOK-QTVWNMPRSA-N	direct	637269220	16203.0	107.060980224	1.0	214.121960447	0.40406889464	2.01	0.90785853467
15735677	637267041	4365.0	99.3585258895	0.891128876043	HIWPGCMGAMJNRG-VXWMIPRGSA-N	1.0	WQZGKKKJIJFFOK-GASJEMHNSA-N	direct	637267041	5031.0	96.9625735021	1.0	193.925147004	0.445564438022	2.01	0.907559663933
46050010	637264515	10269.0	108.233587153	0.808137789281	HIWPGCMGAMJNRG-VXWMIPRGSA-N	1.0	MUPFEKGTMRGPLJ-ZQSKZDJDSA-N	direct	637264515	7750.0	106.806875402	1.0	213.613750803	0.40406889464	2.01	0.907319363345
46050012	637264515	10269.0	108.233587153	0.808137789281	HIWPGCMGAMJNRG-VXWMIPRGSA-N	1.0	MUPFEKGTMRGPLJ-ZQSKZDJDSA-N	direct	637264515	12074.0	106.806875402	1.0	213.613750803	0.40406889464	2.01	0.907319363345
46050013	637264515	12074.0	108.233587153	0.808137789281	HIWPGCMGAMJNRG-VXWMIPRGSA-N	1.0	MUPFEKGTMRGPLJ-ZQSKZDJDSA-N	direct	637264515	7750.0	106.806875402	1.0	213.613750803	0.40406889464	2.01	0.907319363345
46050014	637264515	12074.0	108.233587153	0.808137789281	HIWPGCMGAMJNRG-VXWMIPRGSA-N	1.0	MUPFEKGTMRGPLJ-ZQSKZDJDSA-N	direct	637264515	10269.0	106.806875402	1.0	213.613750803	0.40406889464	2.01	0.907319363345
18297005	637271826	5031.0	100.609064893	0.877541197743	HIWPGCMGAMJNRG-VXWMIPRGSA-N	1.0	WQZGKKKJIJFFOK-GASJEMHNSA-N	direct	637271826	1849.0	98.2757241304	1.0	196.551448261	0.438770598871	2.01	0.907125686482
13540592	637265280	5031.0	98.1073489661	0.877541197743	HIWPGCMGAMJNRG-VXWMIPRGSA-N	1.0	WQZGKKKJIJFFOK-GASJEMHNSA-N	direct	637265280	13591.0	105.424812155	1.0	196.214697932	0.438770598871	2.01	0.906736893452
13540593	637265280	5031.0	98.1073489661	0.877541197743	HIWPGCMGAMJNRG-VXWMIPRGSA-N	1.0	WQZGKKKJIJFFOK-GASJEMHNSA-N	direct	637265280	15081.0	105.424812155	1.0	196.214697932	0.438770598871	2.01	0.906736893452
13540594	637265280	5031.0	98.1073489661	0.877541197743	HIWPGCMGAMJNRG-VXWMIPRGSA-N	1.0	WQZGKKKJIJFFOK-GASJEMHNSA-N	direct	637265280	1849.0	103.779891912	1.0	196.214697932	0.438770598871	2.01	0.906736893452
13540595	637265280	5031.0	98.1073489661	0.877541197743	HIWPGCMGAMJNRG-VXWMIPRGSA-N	1.0	WQZGKKKJIJFFOK-GASJEMHNSA-N	direct	637265280	4365.0	103.154281982	1.0	196.214697932	0.438770598871	2.01	0.906736893452
13541660	637265280	4365.0	102.57024772	0.858474424427	HIWPGCMGAMJNRG-VXWMIPRGSA-N	1.0	WQZGKKKJIJFFOK-GASJEMHNSA-N	direct	637265280	5031.0	100.013676223	1.0	200.027352446	0.429237212213	2.01	0.906119989101
13542710	637265280	1849.0	102.806875402	0.858474424427	HIWPGCMGAMJNRG-VXWMIPRGSA-N	1.0	WQZGKKKJIJFFOK-VFUOTHLCSA-N	direct	637265280	5031.0	100.013676223	1.0	200.027352446	0.429237212213	2.01	0.906119989101
15735850	637267041	5031.0	96.3410351573	0.891128876043	HIWPGCMGAMJNRG-VXWMIPRGSA-N	1.0	WQZGKKKJIJFFOK-GASJEMHNSA-N	direct	637267041	4365.0	100.432973634	1.0	192.682070315	0.445564438022	2.01	0.906101771119
15735851	637267041	5031.0	96.3410351573	0.891128876043	HIWPGCMGAMJNRG-VXWMIPRGSA-N	1.0	WQZGKKKJIJFFOK-GASJEMHNSA-N	direct	637267041	13591.0	98.8124792792	1.0	192.682070315	0.445564438022	2.01	0.906101771119
15735852	637267041	5031.0	96.3410351573	0.891128876043	HIWPGCMGAMJNRG-VXWMIPRGSA-N	1.0	WQZGKKKJIJFFOK-GASJEMHNSA-N	direct	637267041	15081.0	98.8124792792	1.0	192.682070315	0.445564438022	2.01	0.906101771119
15735678	637267041	4365.0	99.3585258895	0.891128876043	HIWPGCMGAMJNRG-VXWMIPRGSA-N	1.0	WQZGKKKJIJFFOK-GASJEMHNSA-N	direct	637267041	339.0	96.2781893848	1.0	192.55637877	0.445564438022	2.01	0.905953966497
15735679	637267041	4365.0	99.3585258895	0.891128876043	HIWPGCMGAMJNRG-VXWMIPRGSA-N	1.0	WQZGKKKJIJFFOK-GASJEMHNSA-N	direct	637267041	3584.0	96.2781893848	1.0	192.55637877	0.445564438022	2.01	0.905953966497
15735680	637267041	4365.0	99.3585258895	0.891128876043	HIWPGCMGAMJNRG-VXWMIPRGSA-N	1.0	WQZGKKKJIJFFOK-GASJEMHNSA-N	direct	637267041	6831.0	96.2781893848	1.0	192.55637877	0.445564438022	2.01	0.905953966497
15735854	637267041	5031.0	96.3410351573	0.891128876043	HIWPGCMGAMJNRG-VXWMIPRGSA-N	1.0	WQZGKKKJIJFFOK-GASJEMHNSA-N	direct	637267041	339.0	96.2781893848	1.0	192.55637877	0.445564438022	2.01	0.905953966497
15735855	637267041	5031.0	96.3410351573	0.891128876043	HIWPGCMGAMJNRG-VXWMIPRGSA-N	1.0	WQZGKKKJIJFFOK-GASJEMHNSA-N	direct	637267041	3584.0	96.2781893848	1.0	192.55637877	0.445564438022	2.01	0.905953966497
15735856	637267041	5031.0	96.3410351573	0.891128876043	HIWPGCMGAMJNRG-VXWMIPRGSA-N	1.0	WQZGKKKJIJFFOK-GASJEMHNSA-N	direct	637267041	6831.0	96.2781893848	1.0	192.55637877	0.445564438022	2.01	0.905953966497
26352262	637270833	4015.0	98.8794260688	0.877541197743	HIWPGCMGAMJNRG-VXWMIPRGSA-N	1.0	RFSUNEUAIZKAJO-OEXCPVAWSA-N	direct	637270833	5085.0	97.6090648929	1.0	195.218129786	0.438770598871	2.01	0.905583372223
18300970	637271826	1849.0	96.0963674839	0.891128876043	HIWPGCMGAMJNRG-VXWMIPRGSA-N	1.0	WQZGKKKJIJFFOK-VFUOTHLCSA-N	direct	637271826	5031.0	100.903089987	1.0	192.192734968	0.445564438022	2.01	0.905525938466
18300971	637271826	1849.0	96.0963674839	0.891128876043	HIWPGCMGAMJNRG-VXWMIPRGSA-N	1.0	WQZGKKKJIJFFOK-VFUOTHLCSA-N	direct	637271826	13591.0	99.54668166	1.0	192.192734968	0.445564438022	2.01	0.905525938466
18300972	637271826	1849.0	96.0963674839	0.891128876043	HIWPGCMGAMJNRG-VXWMIPRGSA-N	1.0	WQZGKKKJIJFFOK-VFUOTHLCSA-N	direct	637271826	15081.0	99.54668166	1.0	192.192734968	0.445564438022	2.01	0.905525938466
11009215	637270368	3314.0	54.0904439708	0.891128876043	HIWPGCMGAMJNRG-VXWMIPRGSA-N	1.0	WQZGKKKJIJFFOK-GASJEMHNSA-N	direct	637270368	3314.0	47.9625735021	2.0	95.9251470041	0.445564438022	2.01	0.905122311638
15735681	637267041	4365.0	99.3585258895	0.891128876043	HIWPGCMGAMJNRG-VXWMIPRGSA-N	1.0	WQZGKKKJIJFFOK-GASJEMHNSA-N	direct	637267041	4267.0	95.9065783148	1.0	191.81315663	0.445564438022	2.01	0.905078506244
15735857	637267041	5031.0	96.3410351573	0.891128876043	HIWPGCMGAMJNRG-VXWMIPRGSA-N	1.0	WQZGKKKJIJFFOK-GASJEMHNSA-N	direct	637267041	4267.0	95.9065783148	1.0	191.81315663	0.445564438022	2.01	0.905078506244
18298459	637271826	5031.0	100.609064893	0.858474424427	HIWPGCMGAMJNRG-VXWMIPRGSA-N	1.0	WQZGKKKJIJFFOK-GASJEMHNSA-N	direct	637271826	13591.0	99.54668166	1.0	199.09336332	0.429237212213	2.01	0.905060393838
18298460	637271826	5031.0	100.609064893	0.858474424427	HIWPGCMGAMJNRG-VXWMIPRGSA-N	1.0	WQZGKKKJIJFFOK-GASJEMHNSA-N	direct	637271826	15081.0	99.54668166	1.0	199.09336332	0.429237212213	2.01	0.905060393838
13542896	637265280	4365.0	102.57024772	0.891128876043	HIWPGCMGAMJNRG-VXWMIPRGSA-N	1.0	WQZGKKKJIJFFOK-GASJEMHNSA-N	direct	637265280	4267.0	95.8632794328	1.0	191.726558866	0.445564438022	2.01	0.904976335141
13543064	637265280	5031.0	98.1073489661	0.891128876043	HIWPGCMGAMJNRG-VXWMIPRGSA-N	1.0	WQZGKKKJIJFFOK-GASJEMHNSA-N	direct	637265280	4267.0	95.8632794328	1.0	191.726558866	0.445564438022	2.01	0.904976335141
13543946	637265280	1849.0	102.806875402	0.891128876043	HIWPGCMGAMJNRG-VXWMIPRGSA-N	1.0	WQZGKKKJIJFFOK-VFUOTHLCSA-N	direct	637265280	4267.0	95.8632794328	1.0	191.726558866	0.445564438022	2.01	0.904976335141
13540429	637265280	4365.0	102.57024772	0.877541197743	HIWPGCMGAMJNRG-VXWMIPRGSA-N	1.0	WQZGKKKJIJFFOK-GASJEMHNSA-N	direct	637265280	339.0	97.19859629	1.0	194.39719258	0.438770598871	2.01	0.904629820517
13540430	637265280	4365.0	102.57024772	0.877541197743	HIWPGCMGAMJNRG-VXWMIPRGSA-N	1.0	WQZGKKKJIJFFOK-GASJEMHNSA-N	direct	637265280	3584.0	97.19859629	1.0	194.39719258	0.438770598871	2.01	0.904629820517
13540431	637265280	4365.0	102.57024772	0.877541197743	HIWPGCMGAMJNRG-VXWMIPRGSA-N	1.0	WQZGKKKJIJFFOK-GASJEMHNSA-N	direct	637265280	6831.0	97.19859629	1.0	194.39719258	0.438770598871	2.01	0.904629820517
13540597	637265280	5031.0	98.1073489661	0.877541197743	HIWPGCMGAMJNRG-VXWMIPRGSA-N	1.0	WQZGKKKJIJFFOK-GASJEMHNSA-N	direct	637265280	339.0	97.19859629	1.0	194.39719258	0.438770598871	2.01	0.904629820517
13540598	637265280	5031.0	98.1073489661	0.877541197743	HIWPGCMGAMJNRG-VXWMIPRGSA-N	1.0	WQZGKKKJIJFFOK-GASJEMHNSA-N	direct	637265280	3584.0	97.19859629	1.0	194.39719258	0.438770598871	2.01	0.904629820517
13540599	637265280	5031.0	98.1073489661	0.877541197743	HIWPGCMGAMJNRG-VXWMIPRGSA-N	1.0	WQZGKKKJIJFFOK-GASJEMHNSA-N	direct	637265280	6831.0	97.19859629	1.0	194.39719258	0.438770598871	2.01	0.904629820517
13541479	637265280	1849.0	102.806875402	0.877541197743	HIWPGCMGAMJNRG-VXWMIPRGSA-N	1.0	WQZGKKKJIJFFOK-VFUOTHLCSA-N	direct	637265280	339.0	97.19859629	1.0	194.39719258	0.438770598871	2.01	0.904629820517
13541480	637265280	1849.0	102.806875402	0.877541197743	HIWPGCMGAMJNRG-VXWMIPRGSA-N	1.0	WQZGKKKJIJFFOK-VFUOTHLCSA-N	direct	637265280	3584.0	97.19859629	1.0	194.39719258	0.438770598871	2.01	0.904629820517
13541481	637265280	1849.0	102.806875402	0.877541197743	HIWPGCMGAMJNRG-VXWMIPRGSA-N	1.0	WQZGKKKJIJFFOK-VFUOTHLCSA-N	direct	637265280	6831.0	97.19859629	1.0	194.39719258	0.438770598871	2.01	0.904629820517
15735684	637267041	4365.0	99.3585258895	0.891128876043	HIWPGCMGAMJNRG-VXWMIPRGSA-N	1.0	WQZGKKKJIJFFOK-GASJEMHNSA-N	direct	637267041	15001.0	95.6307841426	1.0	191.261568285	0.445564438022	2.01	0.904427130155
15735860	637267041	5031.0	96.3410351573	0.891128876043	HIWPGCMGAMJNRG-VXWMIPRGSA-N	1.0	WQZGKKKJIJFFOK-GASJEMHNSA-N	direct	637267041	15001.0	95.6307841426	1.0	191.261568285	0.445564438022	2.01	0.904427130155
15733181	637267041	4365.0	99.3585258895	0.877541197743	HIWPGCMGAMJNRG-VXWMIPRGSA-N	1.0	WQZGKKKJIJFFOK-GASJEMHNSA-N	direct	637267041	5031.0	96.9625735021	1.0	193.925147004	0.438770598871	2.01	0.904080152208
13544124	637265280	4365.0	102.57024772	0.850596804677	HIWPGCMGAMJNRG-VXWMIPRGSA-N	1.0	WQZGKKKJIJFFOK-GASJEMHNSA-N	direct	637265280	5031.0	100.013676223	1.0	200.027352446	0.425298402339	2.01	0.904034090053
13545174	637265280	1849.0	102.806875402	0.850596804677	HIWPGCMGAMJNRG-VXWMIPRGSA-N	1.0	WQZGKKKJIJFFOK-VFUOTHLCSA-N	direct	637265280	5031.0	100.013676223	1.0	200.027352446	0.425298402339	2.01	0.904034090053
29797079	637269220	3713.0	113.950781977	0.808137789281	HIWPGCMGAMJNRG-VXWMIPRGSA-N	1.0	WQZGKKKJIJFFOK-QTVWNMPRSA-N	direct	637269220	416.0	105.104577454	1.0	210.209154908	0.40406889464	2.01	0.903682317573
15734427	637267041	4365.0	99.3585258895	0.858474424427	HIWPGCMGAMJNRG-VXWMIPRGSA-N	1.0	WQZGKKKJIJFFOK-GASJEMHNSA-N	direct	637267041	13591.0	98.8124792792	1.0	197.624958558	0.429237212213	2.01	0.903386949538
15734428	637267041	4365.0	99.3585258895	0.858474424427	HIWPGCMGAMJNRG-VXWMIPRGSA-N	1.0	WQZGKKKJIJFFOK-GASJEMHNSA-N	direct	637267041	15081.0	98.8124792792	1.0	197.624958558	0.429237212213	2.01	0.903386949538
18299918	637271826	5031.0	100.609064893	0.891128876043	HIWPGCMGAMJNRG-VXWMIPRGSA-N	1.0	WQZGKKKJIJFFOK-GASJEMHNSA-N	direct	637271826	4365.0	95.0741724254	1.0	190.148344851	0.445564438022	2.01	0.903108210544
18300974	637271826	1849.0	96.0963674839	0.891128876043	HIWPGCMGAMJNRG-VXWMIPRGSA-N	1.0	WQZGKKKJIJFFOK-VFUOTHLCSA-N	direct	637271826	4365.0	95.0741724254	1.0	190.148344851	0.445564438022	2.01	0.903108210544
15735482	637267041	1175.0	95.0639892043	0.891128876043	HIWPGCMGAMJNRG-VXWMIPRGSA-N	1.0	WQZGKKKJIJFFOK-GASJEMHNSA-N	direct	637267041	4365.0	100.432973634	1.0	190.127978409	0.445564438022	2.01	0.903084027005
15735483	637267041	1175.0	95.0639892043	0.891128876043	HIWPGCMGAMJNRG-VXWMIPRGSA-N	1.0	WQZGKKKJIJFFOK-GASJEMHNSA-N	direct	637267041	13591.0	98.8124792792	1.0	190.127978409	0.445564438022	2.01	0.903084027005
15735484	637267041	1175.0	95.0639892043	0.891128876043	HIWPGCMGAMJNRG-VXWMIPRGSA-N	1.0	WQZGKKKJIJFFOK-GASJEMHNSA-N	direct	637267041	15081.0	98.8124792792	1.0	190.127978409	0.445564438022	2.01	0.903084027005
15735485	637267041	1175.0	95.0639892043	0.891128876043	HIWPGCMGAMJNRG-VXWMIPRGSA-N	1.0	WQZGKKKJIJFFOK-GASJEMHNSA-N	direct	637267041	5031.0	96.9625735021	1.0	190.127978409	0.445564438022	2.01	0.903084027005
15735486	637267041	1175.0	95.0639892043	0.891128876043	HIWPGCMGAMJNRG-VXWMIPRGSA-N	1.0	WQZGKKKJIJFFOK-GASJEMHNSA-N	direct	637267041	339.0	96.2781893848	1.0	190.127978409	0.445564438022	2.01	0.903084027005
15735487	637267041	1175.0	95.0639892043	0.891128876043	HIWPGCMGAMJNRG-VXWMIPRGSA-N	1.0	WQZGKKKJIJFFOK-GASJEMHNSA-N	direct	637267041	3584.0	96.2781893848	1.0	190.127978409	0.445564438022	2.01	0.903084027005
15735488	637267041	1175.0	95.0639892043	0.891128876043	HIWPGCMGAMJNRG-VXWMIPRGSA-N	1.0	WQZGKKKJIJFFOK-GASJEMHNSA-N	direct	637267041	6831.0	96.2781893848	1.0	190.127978409	0.445564438022	2.01	0.903084027005
15735489	637267041	1175.0	95.0639892043	0.891128876043	HIWPGCMGAMJNRG-VXWMIPRGSA-N	1.0	WQZGKKKJIJFFOK-GASJEMHNSA-N	direct	637267041	4267.0	95.9065783148	1.0	190.127978409	0.445564438022	2.01	0.903084027005
15735492	637267041	1175.0	95.0639892043	0.891128876043	HIWPGCMGAMJNRG-VXWMIPRGSA-N	1.0	WQZGKKKJIJFFOK-GASJEMHNSA-N	direct	637267041	15001.0	95.6307841426	1.0	190.127978409	0.445564438022	2.01	0.903084027005
18301371	637271826	5031.0	100.609064893	0.850596804677	HIWPGCMGAMJNRG-VXWMIPRGSA-N	1.0	WQZGKKKJIJFFOK-GASJEMHNSA-N	direct	637271826	13591.0	99.54668166	1.0	199.09336332	0.425298402339	2.01	0.902976933991
18301372	637271826	5031.0	100.609064893	0.850596804677	HIWPGCMGAMJNRG-VXWMIPRGSA-N	1.0	WQZGKKKJIJFFOK-GASJEMHNSA-N	direct	637271826	15081.0	99.54668166	1.0	199.09336332	0.425298402339	2.01	0.902976933991
24722952	637270510	14886.0	50.1844222517	0.858474424427	HIWPGCMGAMJNRG-VXWMIPRGSA-N	1.0	WQZGKKKJIJFFOK-RWOPYEJCSA-N	direct	637270510	14886.0	49.3089185079	2.0	98.6178370158	0.429237212213	2.01	0.90294174434
13542874	637265280	4267.0	94.9281179927	0.891128876043	HIWPGCMGAMJNRG-VXWMIPRGSA-N	1.0	WQZGKKKJIJFFOK-GASJEMHNSA-N	direct	637265280	13591.0	105.424812155	1.0	189.856235985	0.445564438022	2.01	0.902761168312
13542875	637265280	4267.0	94.9281179927	0.891128876043	HIWPGCMGAMJNRG-VXWMIPRGSA-N	1.0	WQZGKKKJIJFFOK-GASJEMHNSA-N	direct	637265280	15081.0	105.424812155	1.0	189.856235985	0.445564438022	2.01	0.902761168312
13542876	637265280	4267.0	94.9281179927	0.891128876043	HIWPGCMGAMJNRG-VXWMIPRGSA-N	1.0	WQZGKKKJIJFFOK-GASJEMHNSA-N	direct	637265280	1849.0	103.779891912	1.0	189.856235985	0.445564438022	2.01	0.902761168312
13542877	637265280	4267.0	94.9281179927	0.891128876043	HIWPGCMGAMJNRG-VXWMIPRGSA-N	1.0	WQZGKKKJIJFFOK-GASJEMHNSA-N	direct	637265280	4365.0	103.154281982	1.0	189.856235985	0.445564438022	2.01	0.902761168312
13542878	637265280	4267.0	94.9281179927	0.891128876043	HIWPGCMGAMJNRG-VXWMIPRGSA-N	1.0	WQZGKKKJIJFFOK-GASJEMHNSA-N	direct	637265280	5031.0	100.013676223	1.0	189.856235985	0.445564438022	2.01	0.902761168312
13542879	637265280	4267.0	94.9281179927	0.891128876043	HIWPGCMGAMJNRG-VXWMIPRGSA-N	1.0	WQZGKKKJIJFFOK-GASJEMHNSA-N	direct	637265280	339.0	97.19859629	1.0	189.856235985	0.445564438022	2.01	0.902761168312
13542880	637265280	4267.0	94.9281179927	0.891128876043	HIWPGCMGAMJNRG-VXWMIPRGSA-N	1.0	WQZGKKKJIJFFOK-GASJEMHNSA-N	direct	637265280	3584.0	97.19859629	1.0	189.856235985	0.445564438022	2.01	0.902761168312
13542881	637265280	4267.0	94.9281179927	0.891128876043	HIWPGCMGAMJNRG-VXWMIPRGSA-N	1.0	WQZGKKKJIJFFOK-GASJEMHNSA-N	direct	637265280	6831.0	97.19859629	1.0	189.856235985	0.445564438022	2.01	0.902761168312
15733354	637267041	5031.0	96.3410351573	0.877541197743	HIWPGCMGAMJNRG-VXWMIPRGSA-N	1.0	WQZGKKKJIJFFOK-GASJEMHNSA-N	direct	637267041	4365.0	100.432973634	1.0	192.682070315	0.438770598871	2.01	0.902627848839
15733355	637267041	5031.0	96.3410351573	0.877541197743	HIWPGCMGAMJNRG-VXWMIPRGSA-N	1.0	WQZGKKKJIJFFOK-GASJEMHNSA-N	direct	637267041	13591.0	98.8124792792	1.0	192.682070315	0.438770598871	2.01	0.902627848839
15733356	637267041	5031.0	96.3410351573	0.877541197743	HIWPGCMGAMJNRG-VXWMIPRGSA-N	1.0	WQZGKKKJIJFFOK-GASJEMHNSA-N	direct	637267041	15081.0	98.8124792792	1.0	192.682070315	0.438770598871	2.01	0.902627848839
2018872	637270538	1892.0	52.2984320149	0.808137789281	HIWPGCMGAMJNRG-VXWMIPRGSA-N	1.0	WQZGKKKJIJFFOK-GASJEMHNSA-N	direct	637270538	1892.0	87.2168113089	2.0	104.59686403	0.40406889464	2.01	0.902589013354
15733182	637267041	4365.0	99.3585258895	0.877541197743	HIWPGCMGAMJNRG-VXWMIPRGSA-N	1.0	WQZGKKKJIJFFOK-GASJEMHNSA-N	direct	637267041	339.0	96.2781893848	1.0	192.55637877	0.438770598871	2.01	0.902480610888
15733183	637267041	4365.0	99.3585258895	0.877541197743	HIWPGCMGAMJNRG-VXWMIPRGSA-N	1.0	WQZGKKKJIJFFOK-GASJEMHNSA-N	direct	637267041	3584.0	96.2781893848	1.0	192.55637877	0.438770598871	2.01	0.902480610888
15733184	637267041	4365.0	99.3585258895	0.877541197743	HIWPGCMGAMJNRG-VXWMIPRGSA-N	1.0	WQZGKKKJIJFFOK-GASJEMHNSA-N	direct	637267041	6831.0	96.2781893848	1.0	192.55637877	0.438770598871	2.01	0.902480610888
15733358	637267041	5031.0	96.3410351573	0.877541197743	HIWPGCMGAMJNRG-VXWMIPRGSA-N	1.0	WQZGKKKJIJFFOK-GASJEMHNSA-N	direct	637267041	339.0	96.2781893848	1.0	192.55637877	0.438770598871	2.01	0.902480610888
15733359	637267041	5031.0	96.3410351573	0.877541197743	HIWPGCMGAMJNRG-VXWMIPRGSA-N	1.0	WQZGKKKJIJFFOK-GASJEMHNSA-N	direct	637267041	3584.0	96.2781893848	1.0	192.55637877	0.438770598871	2.01	0.902480610888
15733360	637267041	5031.0	96.3410351573	0.877541197743	HIWPGCMGAMJNRG-VXWMIPRGSA-N	1.0	WQZGKKKJIJFFOK-GASJEMHNSA-N	direct	637267041	6831.0	96.2781893848	1.0	192.55637877	0.438770598871	2.01	0.902480610888
18298461	637271826	5031.0	100.609064893	0.858474424427	HIWPGCMGAMJNRG-VXWMIPRGSA-N	1.0	WQZGKKKJIJFFOK-GASJEMHNSA-N	direct	637271826	1849.0	98.2757241304	1.0	196.551448261	0.429237212213	2.01	0.902157629899
18298058	637271826	1849.0	96.0963674839	0.877541197743	HIWPGCMGAMJNRG-VXWMIPRGSA-N	1.0	WQZGKKKJIJFFOK-VFUOTHLCSA-N	direct	637271826	5031.0	100.903089987	1.0	192.192734968	0.438770598871	2.01	0.902054223882
18298059	637271826	1849.0	96.0963674839	0.877541197743	HIWPGCMGAMJNRG-VXWMIPRGSA-N	1.0	WQZGKKKJIJFFOK-VFUOTHLCSA-N	direct	637271826	13591.0	99.54668166	1.0	192.192734968	0.438770598871	2.01	0.902054223882
18298060	637271826	1849.0	96.0963674839	0.877541197743	HIWPGCMGAMJNRG-VXWMIPRGSA-N	1.0	WQZGKKKJIJFFOK-VFUOTHLCSA-N	direct	637271826	15081.0	99.54668166	1.0	192.192734968	0.438770598871	2.01	0.902054223882
13542883	637265280	4267.0	94.9281179927	0.891128876043	HIWPGCMGAMJNRG-VXWMIPRGSA-N	1.0	WQZGKKKJIJFFOK-GASJEMHNSA-N	direct	637265280	1622.0	94.5816987087	1.0	189.163397417	0.445564438022	2.01	0.901936431744
13542897	637265280	4365.0	102.57024772	0.891128876043	HIWPGCMGAMJNRG-VXWMIPRGSA-N	1.0	WQZGKKKJIJFFOK-GASJEMHNSA-N	direct	637265280	1622.0	94.5816987087	1.0	189.163397417	0.445564438022	2.01	0.901936431744
13543065	637265280	5031.0	98.1073489661	0.891128876043	HIWPGCMGAMJNRG-VXWMIPRGSA-N	1.0	WQZGKKKJIJFFOK-GASJEMHNSA-N	direct	637265280	1622.0	94.5816987087	1.0	189.163397417	0.445564438022	2.01	0.901936431744
13543947	637265280	1849.0	102.806875402	0.891128876043	HIWPGCMGAMJNRG-VXWMIPRGSA-N	1.0	WQZGKKKJIJFFOK-VFUOTHLCSA-N	direct	637265280	1622.0	94.5816987087	1.0	189.163397417	0.445564438022	2.01	0.901936431744
13541824	637265280	5031.0	98.1073489661	0.858474424427	HIWPGCMGAMJNRG-VXWMIPRGSA-N	1.0	WQZGKKKJIJFFOK-GASJEMHNSA-N	direct	637265280	13591.0	105.424812155	1.0	196.214697932	0.429237212213	2.01	0.901770966173
13541825	637265280	5031.0	98.1073489661	0.858474424427	HIWPGCMGAMJNRG-VXWMIPRGSA-N	1.0	WQZGKKKJIJFFOK-GASJEMHNSA-N	direct	637265280	15081.0	105.424812155	1.0	196.214697932	0.429237212213	2.01	0.901770966173
13541826	637265280	5031.0	98.1073489661	0.858474424427	HIWPGCMGAMJNRG-VXWMIPRGSA-N	1.0	WQZGKKKJIJFFOK-GASJEMHNSA-N	direct	637265280	1849.0	103.779891912	1.0	196.214697932	0.429237212213	2.01	0.901770966173
13541827	637265280	5031.0	98.1073489661	0.858474424427	HIWPGCMGAMJNRG-VXWMIPRGSA-N	1.0	WQZGKKKJIJFFOK-GASJEMHNSA-N	direct	637265280	4365.0	103.154281982	1.0	196.214697932	0.429237212213	2.01	0.901770966173
11009203	637270368	3314.0	54.0904439708	0.877541197743	HIWPGCMGAMJNRG-VXWMIPRGSA-N	1.0	WQZGKKKJIJFFOK-GASJEMHNSA-N	direct	637270368	3314.0	47.9625735021	2.0	95.9251470041	0.438770598871	2.01	0.901652144527
15733185	637267041	4365.0	99.3585258895	0.877541197743	HIWPGCMGAMJNRG-VXWMIPRGSA-N	1.0	WQZGKKKJIJFFOK-GASJEMHNSA-N	direct	637267041	4267.0	95.9065783148	1.0	191.81315663	0.438770598871	2.01	0.901608507081
15733361	637267041	5031.0	96.3410351573	0.877541197743	HIWPGCMGAMJNRG-VXWMIPRGSA-N	1.0	WQZGKKKJIJFFOK-GASJEMHNSA-N	direct	637267041	4267.0	95.9065783148	1.0	191.81315663	0.438770598871	2.01	0.901608507081
13540432	637265280	4365.0	102.57024772	0.877541197743	HIWPGCMGAMJNRG-VXWMIPRGSA-N	1.0	WQZGKKKJIJFFOK-GASJEMHNSA-N	direct	637265280	4267.0	95.8632794328	1.0	191.726558866	0.438770598871	2.01	0.901506727693
13540600	637265280	5031.0	98.1073489661	0.877541197743	HIWPGCMGAMJNRG-VXWMIPRGSA-N	1.0	WQZGKKKJIJFFOK-GASJEMHNSA-N	direct	637265280	4267.0	95.8632794328	1.0	191.726558866	0.438770598871	2.01	0.901506727693
13541482	637265280	1849.0	102.806875402	0.877541197743	HIWPGCMGAMJNRG-VXWMIPRGSA-N	1.0	WQZGKKKJIJFFOK-VFUOTHLCSA-N	direct	637265280	4267.0	95.8632794328	1.0	191.726558866	0.438770598871	2.01	0.901506727693
15736923	637267041	4365.0	99.3585258895	0.850596804677	HIWPGCMGAMJNRG-VXWMIPRGSA-N	1.0	WQZGKKKJIJFFOK-GASJEMHNSA-N	direct	637267041	13591.0	98.8124792792	1.0	197.624958558	0.425298402339	2.01	0.901307341979
15736924	637267041	4365.0	99.3585258895	0.850596804677	HIWPGCMGAMJNRG-VXWMIPRGSA-N	1.0	WQZGKKKJIJFFOK-GASJEMHNSA-N	direct	637267041	15081.0	98.8124792792	1.0	197.624958558	0.425298402339	2.01	0.901307341979
15733188	637267041	4365.0	99.3585258895	0.877541197743	HIWPGCMGAMJNRG-VXWMIPRGSA-N	1.0	WQZGKKKJIJFFOK-GASJEMHNSA-N	direct	637267041	15001.0	95.6307841426	1.0	191.261568285	0.438770598871	2.01	0.900959628315
15733364	637267041	5031.0	96.3410351573	0.877541197743	HIWPGCMGAMJNRG-VXWMIPRGSA-N	1.0	WQZGKKKJIJFFOK-GASJEMHNSA-N	direct	637267041	15001.0	95.6307841426	1.0	191.261568285	0.438770598871	2.01	0.900959628315
24722954	637270510	14886.0	50.1844222517	0.850596804677	HIWPGCMGAMJNRG-VXWMIPRGSA-N	1.0	WQZGKKKJIJFFOK-RWOPYEJCSA-N	direct	637270510	14886.0	49.3089185079	2.0	98.6178370158	0.425298402339	2.01	0.900863161649
15735658	637267041	4267.0	94.1051303433	0.891128876043	HIWPGCMGAMJNRG-VXWMIPRGSA-N	1.0	WQZGKKKJIJFFOK-GASJEMHNSA-N	direct	637267041	4365.0	100.432973634	1.0	188.210260687	0.445564438022	2.01	0.900798132926
15735659	637267041	4267.0	94.1051303433	0.891128876043	HIWPGCMGAMJNRG-VXWMIPRGSA-N	1.0	WQZGKKKJIJFFOK-GASJEMHNSA-N	direct	637267041	13591.0	98.8124792792	1.0	188.210260687	0.445564438022	2.01	0.900798132926
15735660	637267041	4267.0	94.1051303433	0.891128876043	HIWPGCMGAMJNRG-VXWMIPRGSA-N	1.0	WQZGKKKJIJFFOK-GASJEMHNSA-N	direct	637267041	15081.0	98.8124792792	1.0	188.210260687	0.445564438022	2.01	0.900798132926
15735661	637267041	4267.0	94.1051303433	0.891128876043	HIWPGCMGAMJNRG-VXWMIPRGSA-N	1.0	WQZGKKKJIJFFOK-GASJEMHNSA-N	direct	637267041	5031.0	96.9625735021	1.0	188.210260687	0.445564438022	2.01	0.900798132926
15735662	637267041	4267.0	94.1051303433	0.891128876043	HIWPGCMGAMJNRG-VXWMIPRGSA-N	1.0	WQZGKKKJIJFFOK-GASJEMHNSA-N	direct	637267041	339.0	96.2781893848	1.0	188.210260687	0.445564438022	2.01	0.900798132926
15735663	637267041	4267.0	94.1051303433	0.891128876043	HIWPGCMGAMJNRG-VXWMIPRGSA-N	1.0	WQZGKKKJIJFFOK-GASJEMHNSA-N	direct	637267041	3584.0	96.2781893848	1.0	188.210260687	0.445564438022	2.01	0.900798132926
15735664	637267041	4267.0	94.1051303433	0.891128876043	HIWPGCMGAMJNRG-VXWMIPRGSA-N	1.0	WQZGKKKJIJFFOK-GASJEMHNSA-N	direct	637267041	6831.0	96.2781893848	1.0	188.210260687	0.445564438022	2.01	0.900798132926
15735668	637267041	4267.0	94.1051303433	0.891128876043	HIWPGCMGAMJNRG-VXWMIPRGSA-N	1.0	WQZGKKKJIJFFOK-GASJEMHNSA-N	direct	637267041	15001.0	95.6307841426	1.0	188.210260687	0.445564438022	2.01	0.900798132926
26352294	637270833	4015.0	98.8794260688	0.858474424427	HIWPGCMGAMJNRG-VXWMIPRGSA-N	1.0	RFSUNEUAIZKAJO-OEXCPVAWSA-N	direct	637270833	5085.0	97.6090648929	1.0	195.218129786	0.429237212213	2.01	0.900623762435
13542884	637265280	4267.0	94.9281179927	0.891128876043	HIWPGCMGAMJNRG-VXWMIPRGSA-N	1.0	WQZGKKKJIJFFOK-GASJEMHNSA-N	direct	637265280	1383.0	93.8996294549	1.0	187.79925891	0.445564438022	2.01	0.900305953063
13542885	637265280	4267.0	94.9281179927	0.891128876043	HIWPGCMGAMJNRG-VXWMIPRGSA-N	1.0	WQZGKKKJIJFFOK-GASJEMHNSA-N	direct	637265280	4366.0	93.8996294549	1.0	187.79925891	0.445564438022	2.01	0.900305953063
13542898	637265280	4365.0	102.57024772	0.891128876043	HIWPGCMGAMJNRG-VXWMIPRGSA-N	1.0	WQZGKKKJIJFFOK-GASJEMHNSA-N	direct	637265280	1383.0	93.8996294549	1.0	187.79925891	0.445564438022	2.01	0.900305953063
13542899	637265280	4365.0	102.57024772	0.891128876043	HIWPGCMGAMJNRG-VXWMIPRGSA-N	1.0	WQZGKKKJIJFFOK-GASJEMHNSA-N	direct	637265280	4366.0	93.8996294549	1.0	187.79925891	0.445564438022	2.01	0.900305953063
13543066	637265280	5031.0	98.1073489661	0.891128876043	HIWPGCMGAMJNRG-VXWMIPRGSA-N	1.0	WQZGKKKJIJFFOK-GASJEMHNSA-N	direct	637265280	1383.0	93.8996294549	1.0	187.79925891	0.445564438022	2.01	0.900305953063
13543067	637265280	5031.0	98.1073489661	0.891128876043	HIWPGCMGAMJNRG-VXWMIPRGSA-N	1.0	WQZGKKKJIJFFOK-GASJEMHNSA-N	direct	637265280	4366.0	93.8996294549	1.0	187.79925891	0.445564438022	2.01	0.900305953063
13543948	637265280	1849.0	102.806875402	0.891128876043	HIWPGCMGAMJNRG-VXWMIPRGSA-N	1.0	WQZGKKKJIJFFOK-VFUOTHLCSA-N	direct	637265280	1383.0	93.8996294549	1.0	187.79925891	0.445564438022	2.01	0.900305953063
13543949	637265280	1849.0	102.806875402	0.891128876043	HIWPGCMGAMJNRG-VXWMIPRGSA-N	1.0	WQZGKKKJIJFFOK-VFUOTHLCSA-N	direct	637265280	4366.0	93.8996294549	1.0	187.79925891	0.445564438022	2.01	0.900305953063
18301373	637271826	5031.0	100.609064893	0.850596804677	HIWPGCMGAMJNRG-VXWMIPRGSA-N	1.0	WQZGKKKJIJFFOK-GASJEMHNSA-N	direct	637271826	1849.0	98.2757241304	1.0	196.551448261	0.425298402339	2.01	0.900080852249
13544288	637265280	5031.0	98.1073489661	0.850596804677	HIWPGCMGAMJNRG-VXWMIPRGSA-N	1.0	WQZGKKKJIJFFOK-GASJEMHNSA-N	direct	637265280	13591.0	105.424812155	1.0	196.214697932	0.425298402339	2.01	0.899695078627
13544289	637265280	5031.0	98.1073489661	0.850596804677	HIWPGCMGAMJNRG-VXWMIPRGSA-N	1.0	WQZGKKKJIJFFOK-GASJEMHNSA-N	direct	637265280	15081.0	105.424812155	1.0	196.214697932	0.425298402339	2.01	0.899695078627
13544290	637265280	5031.0	98.1073489661	0.850596804677	HIWPGCMGAMJNRG-VXWMIPRGSA-N	1.0	WQZGKKKJIJFFOK-GASJEMHNSA-N	direct	637265280	1849.0	103.779891912	1.0	196.214697932	0.425298402339	2.01	0.899695078627
13544291	637265280	5031.0	98.1073489661	0.850596804677	HIWPGCMGAMJNRG-VXWMIPRGSA-N	1.0	WQZGKKKJIJFFOK-GASJEMHNSA-N	direct	637265280	4365.0	103.154281982	1.0	196.214697932	0.425298402339	2.01	0.899695078627
13541661	637265280	4365.0	102.57024772	0.858474424427	HIWPGCMGAMJNRG-VXWMIPRGSA-N	1.0	WQZGKKKJIJFFOK-GASJEMHNSA-N	direct	637265280	339.0	97.19859629	1.0	194.39719258	0.429237212213	2.01	0.899675433046
13541662	637265280	4365.0	102.57024772	0.858474424427	HIWPGCMGAMJNRG-VXWMIPRGSA-N	1.0	WQZGKKKJIJFFOK-GASJEMHNSA-N	direct	637265280	3584.0	97.19859629	1.0	194.39719258	0.429237212213	2.01	0.899675433046
13541663	637265280	4365.0	102.57024772	0.858474424427	HIWPGCMGAMJNRG-VXWMIPRGSA-N	1.0	WQZGKKKJIJFFOK-GASJEMHNSA-N	direct	637265280	6831.0	97.19859629	1.0	194.39719258	0.429237212213	2.01	0.899675433046
13541829	637265280	5031.0	98.1073489661	0.858474424427	HIWPGCMGAMJNRG-VXWMIPRGSA-N	1.0	WQZGKKKJIJFFOK-GASJEMHNSA-N	direct	637265280	339.0	97.19859629	1.0	194.39719258	0.429237212213	2.01	0.899675433046
13541830	637265280	5031.0	98.1073489661	0.858474424427	HIWPGCMGAMJNRG-VXWMIPRGSA-N	1.0	WQZGKKKJIJFFOK-GASJEMHNSA-N	direct	637265280	3584.0	97.19859629	1.0	194.39719258	0.429237212213	2.01	0.899675433046
13541831	637265280	5031.0	98.1073489661	0.858474424427	HIWPGCMGAMJNRG-VXWMIPRGSA-N	1.0	WQZGKKKJIJFFOK-GASJEMHNSA-N	direct	637265280	6831.0	97.19859629	1.0	194.39719258	0.429237212213	2.01	0.899675433046
13542711	637265280	1849.0	102.806875402	0.858474424427	HIWPGCMGAMJNRG-VXWMIPRGSA-N	1.0	WQZGKKKJIJFFOK-VFUOTHLCSA-N	direct	637265280	339.0	97.19859629	1.0	194.39719258	0.429237212213	2.01	0.899675433046
13542712	637265280	1849.0	102.806875402	0.858474424427	HIWPGCMGAMJNRG-VXWMIPRGSA-N	1.0	WQZGKKKJIJFFOK-VFUOTHLCSA-N	direct	637265280	3584.0	97.19859629	1.0	194.39719258	0.429237212213	2.01	0.899675433046
13542713	637265280	1849.0	102.806875402	0.858474424427	HIWPGCMGAMJNRG-VXWMIPRGSA-N	1.0	WQZGKKKJIJFFOK-VFUOTHLCSA-N	direct	637265280	6831.0	97.19859629	1.0	194.39719258	0.429237212213	2.01	0.899675433046
52333827	637266642	4218.0	104.505845406	0.808137789281	HIWPGCMGAMJNRG-VXWMIPRGSA-N	1.0	WQZGKKKJIJFFOK-PHYPRBDBSA-N	direct	637266642	3238.0	103.247183569	1.0	206.494367138	0.40406889464	2.01	0.899663145849
52333891	637266642	3238.0	104.505845406	0.808137789281	HIWPGCMGAMJNRG-VXWMIPRGSA-N	1.0	WQZGKKKJIJFFOK-DVKNGEFBSA-N	direct	637266642	4218.0	103.247183569	1.0	206.494367138	0.40406889464	2.01	0.899663145849
18297006	637271826	5031.0	100.609064893	0.877541197743	HIWPGCMGAMJNRG-VXWMIPRGSA-N	1.0	WQZGKKKJIJFFOK-GASJEMHNSA-N	direct	637271826	4365.0	95.0741724254	1.0	190.148344851	0.438770598871	2.01	0.899645765338
18298062	637271826	1849.0	96.0963674839	0.877541197743	HIWPGCMGAMJNRG-VXWMIPRGSA-N	1.0	WQZGKKKJIJFFOK-VFUOTHLCSA-N	direct	637271826	4365.0	95.0741724254	1.0	190.148344851	0.438770598871	2.01	0.899645765338
15732986	637267041	1175.0	95.0639892043	0.877541197743	HIWPGCMGAMJNRG-VXWMIPRGSA-N	1.0	WQZGKKKJIJFFOK-GASJEMHNSA-N	direct	637267041	4365.0	100.432973634	1.0	190.127978409	0.438770598871	2.01	0.899621674516
15732987	637267041	1175.0	95.0639892043	0.877541197743	HIWPGCMGAMJNRG-VXWMIPRGSA-N	1.0	WQZGKKKJIJFFOK-GASJEMHNSA-N	direct	637267041	13591.0	98.8124792792	1.0	190.127978409	0.438770598871	2.01	0.899621674516
15732988	637267041	1175.0	95.0639892043	0.877541197743	HIWPGCMGAMJNRG-VXWMIPRGSA-N	1.0	WQZGKKKJIJFFOK-GASJEMHNSA-N	direct	637267041	15081.0	98.8124792792	1.0	190.127978409	0.438770598871	2.01	0.899621674516
15732989	637267041	1175.0	95.0639892043	0.877541197743	HIWPGCMGAMJNRG-VXWMIPRGSA-N	1.0	WQZGKKKJIJFFOK-GASJEMHNSA-N	direct	637267041	5031.0	96.9625735021	1.0	190.127978409	0.438770598871	2.01	0.899621674516
15732990	637267041	1175.0	95.0639892043	0.877541197743	HIWPGCMGAMJNRG-VXWMIPRGSA-N	1.0	WQZGKKKJIJFFOK-GASJEMHNSA-N	direct	637267041	339.0	96.2781893848	1.0	190.127978409	0.438770598871	2.01	0.899621674516
15732991	637267041	1175.0	95.0639892043	0.877541197743	HIWPGCMGAMJNRG-VXWMIPRGSA-N	1.0	WQZGKKKJIJFFOK-GASJEMHNSA-N	direct	637267041	3584.0	96.2781893848	1.0	190.127978409	0.438770598871	2.01	0.899621674516
15732992	637267041	1175.0	95.0639892043	0.877541197743	HIWPGCMGAMJNRG-VXWMIPRGSA-N	1.0	WQZGKKKJIJFFOK-GASJEMHNSA-N	direct	637267041	6831.0	96.2781893848	1.0	190.127978409	0.438770598871	2.01	0.899621674516
15732993	637267041	1175.0	95.0639892043	0.877541197743	HIWPGCMGAMJNRG-VXWMIPRGSA-N	1.0	WQZGKKKJIJFFOK-GASJEMHNSA-N	direct	637267041	4267.0	95.9065783148	1.0	190.127978409	0.438770598871	2.01	0.899621674516
15732996	637267041	1175.0	95.0639892043	0.877541197743	HIWPGCMGAMJNRG-VXWMIPRGSA-N	1.0	WQZGKKKJIJFFOK-GASJEMHNSA-N	direct	637267041	15001.0	95.6307841426	1.0	190.127978409	0.438770598871	2.01	0.899621674516
13542776	637265280	1383.0	93.5867002359	0.891128876043	HIWPGCMGAMJNRG-VXWMIPRGSA-N	1.0	WQZGKKKJIJFFOK-GASJEMHNSA-N	direct	637265280	13591.0	105.424812155	1.0	187.173400472	0.445564438022	2.01	0.899554925574
13542777	637265280	1383.0	93.5867002359	0.891128876043	HIWPGCMGAMJNRG-VXWMIPRGSA-N	1.0	WQZGKKKJIJFFOK-GASJEMHNSA-N	direct	637265280	15081.0	105.424812155	1.0	187.173400472	0.445564438022	2.01	0.899554925574
13542778	637265280	1383.0	93.5867002359	0.891128876043	HIWPGCMGAMJNRG-VXWMIPRGSA-N	1.0	WQZGKKKJIJFFOK-GASJEMHNSA-N	direct	637265280	1849.0	103.779891912	1.0	187.173400472	0.445564438022	2.01	0.899554925574
13542779	637265280	1383.0	93.5867002359	0.891128876043	HIWPGCMGAMJNRG-VXWMIPRGSA-N	1.0	WQZGKKKJIJFFOK-GASJEMHNSA-N	direct	637265280	4365.0	103.154281982	1.0	187.173400472	0.445564438022	2.01	0.899554925574
13542780	637265280	1383.0	93.5867002359	0.891128876043	HIWPGCMGAMJNRG-VXWMIPRGSA-N	1.0	WQZGKKKJIJFFOK-GASJEMHNSA-N	direct	637265280	5031.0	100.013676223	1.0	187.173400472	0.445564438022	2.01	0.899554925574
13542781	637265280	1383.0	93.5867002359	0.891128876043	HIWPGCMGAMJNRG-VXWMIPRGSA-N	1.0	WQZGKKKJIJFFOK-GASJEMHNSA-N	direct	637265280	339.0	97.19859629	1.0	187.173400472	0.445564438022	2.01	0.899554925574
13542782	637265280	1383.0	93.5867002359	0.891128876043	HIWPGCMGAMJNRG-VXWMIPRGSA-N	1.0	WQZGKKKJIJFFOK-GASJEMHNSA-N	direct	637265280	3584.0	97.19859629	1.0	187.173400472	0.445564438022	2.01	0.899554925574
13542783	637265280	1383.0	93.5867002359	0.891128876043	HIWPGCMGAMJNRG-VXWMIPRGSA-N	1.0	WQZGKKKJIJFFOK-GASJEMHNSA-N	direct	637265280	6831.0	97.19859629	1.0	187.173400472	0.445564438022	2.01	0.899554925574
13542784	637265280	1383.0	93.5867002359	0.891128876043	HIWPGCMGAMJNRG-VXWMIPRGSA-N	1.0	WQZGKKKJIJFFOK-GASJEMHNSA-N	direct	637265280	4267.0	95.8632794328	1.0	187.173400472	0.445564438022	2.01	0.899554925574
13542785	637265280	1383.0	93.5867002359	0.891128876043	HIWPGCMGAMJNRG-VXWMIPRGSA-N	1.0	WQZGKKKJIJFFOK-GASJEMHNSA-N	direct	637265280	1622.0	94.5816987087	1.0	187.173400472	0.445564438022	2.01	0.899554925574
13542787	637265280	1383.0	93.5867002359	0.891128876043	HIWPGCMGAMJNRG-VXWMIPRGSA-N	1.0	WQZGKKKJIJFFOK-GASJEMHNSA-N	direct	637265280	4366.0	93.8996294549	1.0	187.173400472	0.445564438022	2.01	0.899554925574
13542944	637265280	4366.0	93.5867002359	0.891128876043	HIWPGCMGAMJNRG-VXWMIPRGSA-N	1.0	WQZGKKKJIJFFOK-GASJEMHNSA-N	direct	637265280	13591.0	105.424812155	1.0	187.173400472	0.445564438022	2.01	0.899554925574
13542945	637265280	4366.0	93.5867002359	0.891128876043	HIWPGCMGAMJNRG-VXWMIPRGSA-N	1.0	WQZGKKKJIJFFOK-GASJEMHNSA-N	direct	637265280	15081.0	105.424812155	1.0	187.173400472	0.445564438022	2.01	0.899554925574
13542946	637265280	4366.0	93.5867002359	0.891128876043	HIWPGCMGAMJNRG-VXWMIPRGSA-N	1.0	WQZGKKKJIJFFOK-GASJEMHNSA-N	direct	637265280	1849.0	103.779891912	1.0	187.173400472	0.445564438022	2.01	0.899554925574
13542947	637265280	4366.0	93.5867002359	0.891128876043	HIWPGCMGAMJNRG-VXWMIPRGSA-N	1.0	WQZGKKKJIJFFOK-GASJEMHNSA-N	direct	637265280	4365.0	103.154281982	1.0	187.173400472	0.445564438022	2.01	0.899554925574
13542948	637265280	4366.0	93.5867002359	0.891128876043	HIWPGCMGAMJNRG-VXWMIPRGSA-N	1.0	WQZGKKKJIJFFOK-GASJEMHNSA-N	direct	637265280	5031.0	100.013676223	1.0	187.173400472	0.445564438022	2.01	0.899554925574
13542949	637265280	4366.0	93.5867002359	0.891128876043	HIWPGCMGAMJNRG-VXWMIPRGSA-N	1.0	WQZGKKKJIJFFOK-GASJEMHNSA-N	direct	637265280	339.0	97.19859629	1.0	187.173400472	0.445564438022	2.01	0.899554925574
13542950	637265280	4366.0	93.5867002359	0.891128876043	HIWPGCMGAMJNRG-VXWMIPRGSA-N	1.0	WQZGKKKJIJFFOK-GASJEMHNSA-N	direct	637265280	3584.0	97.19859629	1.0	187.173400472	0.445564438022	2.01	0.899554925574
13542951	637265280	4366.0	93.5867002359	0.891128876043	HIWPGCMGAMJNRG-VXWMIPRGSA-N	1.0	WQZGKKKJIJFFOK-GASJEMHNSA-N	direct	637265280	6831.0	97.19859629	1.0	187.173400472	0.445564438022	2.01	0.899554925574
13542952	637265280	4366.0	93.5867002359	0.891128876043	HIWPGCMGAMJNRG-VXWMIPRGSA-N	1.0	WQZGKKKJIJFFOK-GASJEMHNSA-N	direct	637265280	4267.0	95.8632794328	1.0	187.173400472	0.445564438022	2.01	0.899554925574
13542953	637265280	4366.0	93.5867002359	0.891128876043	HIWPGCMGAMJNRG-VXWMIPRGSA-N	1.0	WQZGKKKJIJFFOK-GASJEMHNSA-N	direct	637265280	1622.0	94.5816987087	1.0	187.173400472	0.445564438022	2.01	0.899554925574
13542954	637265280	4366.0	93.5867002359	0.891128876043	HIWPGCMGAMJNRG-VXWMIPRGSA-N	1.0	WQZGKKKJIJFFOK-GASJEMHNSA-N	direct	637265280	1383.0	93.8996294549	1.0	187.173400472	0.445564438022	2.01	0.899554925574
13542832	637265280	1622.0	93.5316526696	0.891128876043	HIWPGCMGAMJNRG-VXWMIPRGSA-N	1.0	WQZGKKKJIJFFOK-GASJEMHNSA-N	direct	637265280	13591.0	105.424812155	1.0	187.063305339	0.445564438022	2.01	0.899422617149
13542833	637265280	1622.0	93.5316526696	0.891128876043	HIWPGCMGAMJNRG-VXWMIPRGSA-N	1.0	WQZGKKKJIJFFOK-GASJEMHNSA-N	direct	637265280	15081.0	105.424812155	1.0	187.063305339	0.445564438022	2.01	0.899422617149
13542834	637265280	1622.0	93.5316526696	0.891128876043	HIWPGCMGAMJNRG-VXWMIPRGSA-N	1.0	WQZGKKKJIJFFOK-GASJEMHNSA-N	direct	637265280	1849.0	103.779891912	1.0	187.063305339	0.445564438022	2.01	0.899422617149
13542835	637265280	1622.0	93.5316526696	0.891128876043	HIWPGCMGAMJNRG-VXWMIPRGSA-N	1.0	WQZGKKKJIJFFOK-GASJEMHNSA-N	direct	637265280	4365.0	103.154281982	1.0	187.063305339	0.445564438022	2.01	0.899422617149
13542836	637265280	1622.0	93.5316526696	0.891128876043	HIWPGCMGAMJNRG-VXWMIPRGSA-N	1.0	WQZGKKKJIJFFOK-GASJEMHNSA-N	direct	637265280	5031.0	100.013676223	1.0	187.063305339	0.445564438022	2.01	0.899422617149
13542837	637265280	1622.0	93.5316526696	0.891128876043	HIWPGCMGAMJNRG-VXWMIPRGSA-N	1.0	WQZGKKKJIJFFOK-GASJEMHNSA-N	direct	637265280	339.0	97.19859629	1.0	187.063305339	0.445564438022	2.01	0.899422617149
13542838	637265280	1622.0	93.5316526696	0.891128876043	HIWPGCMGAMJNRG-VXWMIPRGSA-N	1.0	WQZGKKKJIJFFOK-GASJEMHNSA-N	direct	637265280	3584.0	97.19859629	1.0	187.063305339	0.445564438022	2.01	0.899422617149
13542839	637265280	1622.0	93.5316526696	0.891128876043	HIWPGCMGAMJNRG-VXWMIPRGSA-N	1.0	WQZGKKKJIJFFOK-GASJEMHNSA-N	direct	637265280	6831.0	97.19859629	1.0	187.063305339	0.445564438022	2.01	0.899422617149
13542840	637265280	1622.0	93.5316526696	0.891128876043	HIWPGCMGAMJNRG-VXWMIPRGSA-N	1.0	WQZGKKKJIJFFOK-GASJEMHNSA-N	direct	637265280	4267.0	95.8632794328	1.0	187.063305339	0.445564438022	2.01	0.899422617149
13542842	637265280	1622.0	93.5316526696	0.891128876043	HIWPGCMGAMJNRG-VXWMIPRGSA-N	1.0	WQZGKKKJIJFFOK-GASJEMHNSA-N	direct	637265280	1383.0	93.8996294549	1.0	187.063305339	0.445564438022	2.01	0.899422617149
13542843	637265280	1622.0	93.5316526696	0.891128876043	HIWPGCMGAMJNRG-VXWMIPRGSA-N	1.0	WQZGKKKJIJFFOK-GASJEMHNSA-N	direct	637265280	4366.0	93.8996294549	1.0	187.063305339	0.445564438022	2.01	0.899422617149
13540410	637265280	4267.0	94.9281179927	0.877541197743	HIWPGCMGAMJNRG-VXWMIPRGSA-N	1.0	WQZGKKKJIJFFOK-GASJEMHNSA-N	direct	637265280	13591.0	105.424812155	1.0	189.856235985	0.438770598871	2.01	0.899300053638
13540411	637265280	4267.0	94.9281179927	0.877541197743	HIWPGCMGAMJNRG-VXWMIPRGSA-N	1.0	WQZGKKKJIJFFOK-GASJEMHNSA-N	direct	637265280	15081.0	105.424812155	1.0	189.856235985	0.438770598871	2.01	0.899300053638
13540412	637265280	4267.0	94.9281179927	0.877541197743	HIWPGCMGAMJNRG-VXWMIPRGSA-N	1.0	WQZGKKKJIJFFOK-GASJEMHNSA-N	direct	637265280	1849.0	103.779891912	1.0	189.856235985	0.438770598871	2.01	0.899300053638
13540413	637265280	4267.0	94.9281179927	0.877541197743	HIWPGCMGAMJNRG-VXWMIPRGSA-N	1.0	WQZGKKKJIJFFOK-GASJEMHNSA-N	direct	637265280	4365.0	103.154281982	1.0	189.856235985	0.438770598871	2.01	0.899300053638
13540414	637265280	4267.0	94.9281179927	0.877541197743	HIWPGCMGAMJNRG-VXWMIPRGSA-N	1.0	WQZGKKKJIJFFOK-GASJEMHNSA-N	direct	637265280	5031.0	100.013676223	1.0	189.856235985	0.438770598871	2.01	0.899300053638
13540415	637265280	4267.0	94.9281179927	0.877541197743	HIWPGCMGAMJNRG-VXWMIPRGSA-N	1.0	WQZGKKKJIJFFOK-GASJEMHNSA-N	direct	637265280	339.0	97.19859629	1.0	189.856235985	0.438770598871	2.01	0.899300053638
13540416	637265280	4267.0	94.9281179927	0.877541197743	HIWPGCMGAMJNRG-VXWMIPRGSA-N	1.0	WQZGKKKJIJFFOK-GASJEMHNSA-N	direct	637265280	3584.0	97.19859629	1.0	189.856235985	0.438770598871	2.01	0.899300053638
13540417	637265280	4267.0	94.9281179927	0.877541197743	HIWPGCMGAMJNRG-VXWMIPRGSA-N	1.0	WQZGKKKJIJFFOK-GASJEMHNSA-N	direct	637265280	6831.0	97.19859629	1.0	189.856235985	0.438770598871	2.01	0.899300053638
15734429	637267041	4365.0	99.3585258895	0.858474424427	HIWPGCMGAMJNRG-VXWMIPRGSA-N	1.0	WQZGKKKJIJFFOK-GASJEMHNSA-N	direct	637267041	5031.0	96.9625735021	1.0	193.925147004	0.429237212213	2.01	0.899128775107
18299722	637271826	4365.0	93.388276692	0.891128876043	HIWPGCMGAMJNRG-VXWMIPRGSA-N	1.0	WQZGKKKJIJFFOK-GASJEMHNSA-N	direct	637271826	5031.0	100.903089987	1.0	186.776553384	0.445564438022	2.01	0.899077734458
18299723	637271826	4365.0	93.388276692	0.891128876043	HIWPGCMGAMJNRG-VXWMIPRGSA-N	1.0	WQZGKKKJIJFFOK-GASJEMHNSA-N	direct	637271826	13591.0	99.54668166	1.0	186.776553384	0.445564438022	2.01	0.899077734458
18299724	637271826	4365.0	93.388276692	0.891128876043	HIWPGCMGAMJNRG-VXWMIPRGSA-N	1.0	WQZGKKKJIJFFOK-GASJEMHNSA-N	direct	637271826	15081.0	99.54668166	1.0	186.776553384	0.445564438022	2.01	0.899077734458
18299725	637271826	4365.0	93.388276692	0.891128876043	HIWPGCMGAMJNRG-VXWMIPRGSA-N	1.0	WQZGKKKJIJFFOK-GASJEMHNSA-N	direct	637271826	1849.0	98.2757241304	1.0	186.776553384	0.445564438022	2.01	0.899077734458
6928260	637270822	2754.0	93.3726341434	0.891128876043	HIWPGCMGAMJNRG-VXWMIPRGSA-N	1.0	WQZGKKKJIJFFOK-SVZMEOIVSA-N	direct	637270822	1248.0	102.987162775	1.0	186.745268287	0.445564438022	2.01	0.899040083183
6928261	637270822	2754.0	93.3726341434	0.891128876043	HIWPGCMGAMJNRG-VXWMIPRGSA-N	1.0	WQZGKKKJIJFFOK-SVZMEOIVSA-N	direct	637270822	5136.0	102.987162775	1.0	186.745268287	0.445564438022	2.01	0.899040083183
6928264	637270822	2754.0	93.3726341434	0.891128876043	HIWPGCMGAMJNRG-VXWMIPRGSA-N	1.0	WQZGKKKJIJFFOK-SVZMEOIVSA-N	direct	637270822	1179.0	97.1524273409	1.0	186.745268287	0.445564438022	2.01	0.899040083183
6928265	637270822	2754.0	93.3726341434	0.891128876043	HIWPGCMGAMJNRG-VXWMIPRGSA-N	1.0	WQZGKKKJIJFFOK-SVZMEOIVSA-N	direct	637270822	1656.0	97.1524273409	1.0	186.745268287	0.445564438022	2.01	0.899040083183
6928716	637270822	5746.0	93.3726341434	0.891128876043	HIWPGCMGAMJNRG-VXWMIPRGSA-N	1.0	WQZGKKKJIJFFOK-SVZMEOIVSA-N	direct	637270822	1248.0	102.987162775	1.0	186.745268287	0.445564438022	2.01	0.899040083183
6928717	637270822	5746.0	93.3726341434	0.891128876043	HIWPGCMGAMJNRG-VXWMIPRGSA-N	1.0	WQZGKKKJIJFFOK-SVZMEOIVSA-N	direct	637270822	5136.0	102.987162775	1.0	186.745268287	0.445564438022	2.01	0.899040083183
6928720	637270822	5746.0	93.3726341434	0.891128876043	HIWPGCMGAMJNRG-VXWMIPRGSA-N	1.0	WQZGKKKJIJFFOK-SVZMEOIVSA-N	direct	637270822	1179.0	97.1524273409	1.0	186.745268287	0.445564438022	2.01	0.899040083183
6928721	637270822	5746.0	93.3726341434	0.891128876043	HIWPGCMGAMJNRG-VXWMIPRGSA-N	1.0	WQZGKKKJIJFFOK-SVZMEOIVSA-N	direct	637270822	1656.0	97.1524273409	1.0	186.745268287	0.445564438022	2.01	0.899040083183
6928268	637270822	2754.0	93.3726341434	0.891128876043	HIWPGCMGAMJNRG-VXWMIPRGSA-N	1.0	WQZGKKKJIJFFOK-SVZMEOIVSA-N	direct	637270822	1011.0	94.3904055908	1.0	186.745268287	0.445564438022	2.01	0.899040083183
6928269	637270822	2754.0	93.3726341434	0.891128876043	HIWPGCMGAMJNRG-VXWMIPRGSA-N	1.0	WQZGKKKJIJFFOK-SVZMEOIVSA-N	direct	637270822	1203.0	94.3904055908	1.0	186.745268287	0.445564438022	2.01	0.899040083183
6928271	637270822	2754.0	93.3726341434	0.891128876043	HIWPGCMGAMJNRG-VXWMIPRGSA-N	1.0	WQZGKKKJIJFFOK-SVZMEOIVSA-N	direct	637270822	2127.0	94.3904055908	1.0	186.745268287	0.445564438022	2.01	0.899040083183
6928272	637270822	2754.0	93.3726341434	0.891128876043	HIWPGCMGAMJNRG-VXWMIPRGSA-N	1.0	WQZGKKKJIJFFOK-SVZMEOIVSA-N	direct	637270822	7236.0	94.3904055908	1.0	186.745268287	0.445564438022	2.01	0.899040083183
6928273	637270822	2754.0	93.3726341434	0.891128876043	HIWPGCMGAMJNRG-VXWMIPRGSA-N	1.0	WQZGKKKJIJFFOK-SVZMEOIVSA-N	direct	637270822	11520.0	94.3904055908	1.0	186.745268287	0.445564438022	2.01	0.899040083183
6928724	637270822	5746.0	93.3726341434	0.891128876043	HIWPGCMGAMJNRG-VXWMIPRGSA-N	1.0	WQZGKKKJIJFFOK-SVZMEOIVSA-N	direct	637270822	1011.0	94.3904055908	1.0	186.745268287	0.445564438022	2.01	0.899040083183
6928725	637270822	5746.0	93.3726341434	0.891128876043	HIWPGCMGAMJNRG-VXWMIPRGSA-N	1.0	WQZGKKKJIJFFOK-SVZMEOIVSA-N	direct	637270822	1203.0	94.3904055908	1.0	186.745268287	0.445564438022	2.01	0.899040083183
6928727	637270822	5746.0	93.3726341434	0.891128876043	HIWPGCMGAMJNRG-VXWMIPRGSA-N	1.0	WQZGKKKJIJFFOK-SVZMEOIVSA-N	direct	637270822	2127.0	94.3904055908	1.0	186.745268287	0.445564438022	2.01	0.899040083183
6928728	637270822	5746.0	93.3726341434	0.891128876043	HIWPGCMGAMJNRG-VXWMIPRGSA-N	1.0	WQZGKKKJIJFFOK-SVZMEOIVSA-N	direct	637270822	7236.0	94.3904055908	1.0	186.745268287	0.445564438022	2.01	0.899040083183
6928729	637270822	5746.0	93.3726341434	0.891128876043	HIWPGCMGAMJNRG-VXWMIPRGSA-N	1.0	WQZGKKKJIJFFOK-SVZMEOIVSA-N	direct	637270822	11520.0	94.3904055908	1.0	186.745268287	0.445564438022	2.01	0.899040083183
13540242	637265280	1849.0	102.806875402	0.808137789281	HIWPGCMGAMJNRG-VXWMIPRGSA-N	1.0	WQZGKKKJIJFFOK-VFUOTHLCSA-N	direct	637265280	13591.0	105.424812155	1.0	205.613750803	0.40406889464	2.01	0.898702431723
13540243	637265280	1849.0	102.806875402	0.808137789281	HIWPGCMGAMJNRG-VXWMIPRGSA-N	1.0	WQZGKKKJIJFFOK-VFUOTHLCSA-N	direct	637265280	15081.0	105.424812155	1.0	205.613750803	0.40406889464	2.01	0.898702431723
13540245	637265280	1849.0	102.806875402	0.808137789281	HIWPGCMGAMJNRG-VXWMIPRGSA-N	1.0	WQZGKKKJIJFFOK-VFUOTHLCSA-N	direct	637265280	4365.0	103.154281982	1.0	205.613750803	0.40406889464	2.01	0.898702431723
18299727	637271826	4365.0	93.388276692	0.891128876043	HIWPGCMGAMJNRG-VXWMIPRGSA-N	1.0	WQZGKKKJIJFFOK-GASJEMHNSA-N	direct	637271826	339.0	93.1706962272	1.0	186.341392454	0.445564438022	2.01	0.898553597745
18299728	637271826	4365.0	93.388276692	0.891128876043	HIWPGCMGAMJNRG-VXWMIPRGSA-N	1.0	WQZGKKKJIJFFOK-GASJEMHNSA-N	direct	637271826	3584.0	93.1706962272	1.0	186.341392454	0.445564438022	2.01	0.898553597745
18299729	637271826	4365.0	93.388276692	0.891128876043	HIWPGCMGAMJNRG-VXWMIPRGSA-N	1.0	WQZGKKKJIJFFOK-GASJEMHNSA-N	direct	637271826	6831.0	93.1706962272	1.0	186.341392454	0.445564438022	2.01	0.898553597745
18299919	637271826	5031.0	100.609064893	0.891128876043	HIWPGCMGAMJNRG-VXWMIPRGSA-N	1.0	WQZGKKKJIJFFOK-GASJEMHNSA-N	direct	637271826	339.0	93.1706962272	1.0	186.341392454	0.445564438022	2.01	0.898553597745
18299920	637271826	5031.0	100.609064893	0.891128876043	HIWPGCMGAMJNRG-VXWMIPRGSA-N	1.0	WQZGKKKJIJFFOK-GASJEMHNSA-N	direct	637271826	3584.0	93.1706962272	1.0	186.341392454	0.445564438022	2.01	0.898553597745
18299921	637271826	5031.0	100.609064893	0.891128876043	HIWPGCMGAMJNRG-VXWMIPRGSA-N	1.0	WQZGKKKJIJFFOK-GASJEMHNSA-N	direct	637271826	6831.0	93.1706962272	1.0	186.341392454	0.445564438022	2.01	0.898553597745
18300975	637271826	1849.0	96.0963674839	0.891128876043	HIWPGCMGAMJNRG-VXWMIPRGSA-N	1.0	WQZGKKKJIJFFOK-VFUOTHLCSA-N	direct	637271826	339.0	93.1706962272	1.0	186.341392454	0.445564438022	2.01	0.898553597745
18300976	637271826	1849.0	96.0963674839	0.891128876043	HIWPGCMGAMJNRG-VXWMIPRGSA-N	1.0	WQZGKKKJIJFFOK-VFUOTHLCSA-N	direct	637271826	3584.0	93.1706962272	1.0	186.341392454	0.445564438022	2.01	0.898553597745
18300977	637271826	1849.0	96.0963674839	0.891128876043	HIWPGCMGAMJNRG-VXWMIPRGSA-N	1.0	WQZGKKKJIJFFOK-VFUOTHLCSA-N	direct	637271826	6831.0	93.1706962272	1.0	186.341392454	0.445564438022	2.01	0.898553597745
26352358	637270833	4015.0	98.8794260688	0.850596804677	HIWPGCMGAMJNRG-VXWMIPRGSA-N	1.0	RFSUNEUAIZKAJO-OEXCPVAWSA-N	direct	637270833	5085.0	97.6090648929	1.0	195.218129786	0.425298402339	2.01	0.898550515766
13540419	637265280	4267.0	94.9281179927	0.877541197743	HIWPGCMGAMJNRG-VXWMIPRGSA-N	1.0	WQZGKKKJIJFFOK-GASJEMHNSA-N	direct	637265280	1622.0	94.5816987087	1.0	189.163397417	0.438770598871	2.01	0.898478479044
13540433	637265280	4365.0	102.57024772	0.877541197743	HIWPGCMGAMJNRG-VXWMIPRGSA-N	1.0	WQZGKKKJIJFFOK-GASJEMHNSA-N	direct	637265280	1622.0	94.5816987087	1.0	189.163397417	0.438770598871	2.01	0.898478479044
13540601	637265280	5031.0	98.1073489661	0.877541197743	HIWPGCMGAMJNRG-VXWMIPRGSA-N	1.0	WQZGKKKJIJFFOK-GASJEMHNSA-N	direct	637265280	1622.0	94.5816987087	1.0	189.163397417	0.438770598871	2.01	0.898478479044
13541483	637265280	1849.0	102.806875402	0.877541197743	HIWPGCMGAMJNRG-VXWMIPRGSA-N	1.0	WQZGKKKJIJFFOK-VFUOTHLCSA-N	direct	637265280	1622.0	94.5816987087	1.0	189.163397417	0.438770598871	2.01	0.898478479044
13539192	637265280	4365.0	102.57024772	0.808137789281	HIWPGCMGAMJNRG-VXWMIPRGSA-N	1.0	WQZGKKKJIJFFOK-GASJEMHNSA-N	direct	637265280	13591.0	105.424812155	1.0	205.14049544	0.40406889464	2.01	0.898184855272
13539193	637265280	4365.0	102.57024772	0.808137789281	HIWPGCMGAMJNRG-VXWMIPRGSA-N	1.0	WQZGKKKJIJFFOK-GASJEMHNSA-N	direct	637265280	15081.0	105.424812155	1.0	205.14049544	0.40406889464	2.01	0.898184855272
13539194	637265280	4365.0	102.57024772	0.808137789281	HIWPGCMGAMJNRG-VXWMIPRGSA-N	1.0	WQZGKKKJIJFFOK-GASJEMHNSA-N	direct	637265280	1849.0	103.779891912	1.0	205.14049544	0.40406889464	2.01	0.898184855272
15735493	637267041	1175.0	95.0639892043	0.891128876043	HIWPGCMGAMJNRG-VXWMIPRGSA-N	1.0	WQZGKKKJIJFFOK-GASJEMHNSA-N	direct	637267041	1622.0	92.9430951487	1.0	185.886190297	0.445564438022	2.01	0.898004338724
15735669	637267041	4267.0	94.1051303433	0.891128876043	HIWPGCMGAMJNRG-VXWMIPRGSA-N	1.0	WQZGKKKJIJFFOK-GASJEMHNSA-N	direct	637267041	1622.0	92.9430951487	1.0	185.886190297	0.445564438022	2.01	0.898004338724
15735685	637267041	4365.0	99.3585258895	0.891128876043	HIWPGCMGAMJNRG-VXWMIPRGSA-N	1.0	WQZGKKKJIJFFOK-GASJEMHNSA-N	direct	637267041	1622.0	92.9430951487	1.0	185.886190297	0.445564438022	2.01	0.898004338724
15735861	637267041	5031.0	96.3410351573	0.891128876043	HIWPGCMGAMJNRG-VXWMIPRGSA-N	1.0	WQZGKKKJIJFFOK-GASJEMHNSA-N	direct	637267041	1622.0	92.9430951487	1.0	185.886190297	0.445564438022	2.01	0.898004338724
15734602	637267041	5031.0	96.3410351573	0.858474424427	HIWPGCMGAMJNRG-VXWMIPRGSA-N	1.0	WQZGKKKJIJFFOK-GASJEMHNSA-N	direct	637267041	4365.0	100.432973634	1.0	192.682070315	0.429237212213	2.01	0.89768442557
15734603	637267041	5031.0	96.3410351573	0.858474424427	HIWPGCMGAMJNRG-VXWMIPRGSA-N	1.0	WQZGKKKJIJFFOK-GASJEMHNSA-N	direct	637267041	13591.0	98.8124792792	1.0	192.682070315	0.429237212213	2.01	0.89768442557
15734604	637267041	5031.0	96.3410351573	0.858474424427	HIWPGCMGAMJNRG-VXWMIPRGSA-N	1.0	WQZGKKKJIJFFOK-GASJEMHNSA-N	direct	637267041	15081.0	98.8124792792	1.0	192.682070315	0.429237212213	2.01	0.89768442557
13542720	637265280	1175.0	92.8096683018	0.891128876043	HIWPGCMGAMJNRG-VXWMIPRGSA-N	1.0	WQZGKKKJIJFFOK-GASJEMHNSA-N	direct	637265280	13591.0	105.424812155	1.0	185.619336604	0.445564438022	2.01	0.897681876781
13542721	637265280	1175.0	92.8096683018	0.891128876043	HIWPGCMGAMJNRG-VXWMIPRGSA-N	1.0	WQZGKKKJIJFFOK-GASJEMHNSA-N	direct	637265280	15081.0	105.424812155	1.0	185.619336604	0.445564438022	2.01	0.897681876781
13542722	637265280	1175.0	92.8096683018	0.891128876043	HIWPGCMGAMJNRG-VXWMIPRGSA-N	1.0	WQZGKKKJIJFFOK-GASJEMHNSA-N	direct	637265280	1849.0	103.779891912	1.0	185.619336604	0.445564438022	2.01	0.897681876781
13542723	637265280	1175.0	92.8096683018	0.891128876043	HIWPGCMGAMJNRG-VXWMIPRGSA-N	1.0	WQZGKKKJIJFFOK-GASJEMHNSA-N	direct	637265280	4365.0	103.154281982	1.0	185.619336604	0.445564438022	2.01	0.897681876781
13542724	637265280	1175.0	92.8096683018	0.891128876043	HIWPGCMGAMJNRG-VXWMIPRGSA-N	1.0	WQZGKKKJIJFFOK-GASJEMHNSA-N	direct	637265280	5031.0	100.013676223	1.0	185.619336604	0.445564438022	2.01	0.897681876781
13542725	637265280	1175.0	92.8096683018	0.891128876043	HIWPGCMGAMJNRG-VXWMIPRGSA-N	1.0	WQZGKKKJIJFFOK-GASJEMHNSA-N	direct	637265280	339.0	97.19859629	1.0	185.619336604	0.445564438022	2.01	0.897681876781
13542726	637265280	1175.0	92.8096683018	0.891128876043	HIWPGCMGAMJNRG-VXWMIPRGSA-N	1.0	WQZGKKKJIJFFOK-GASJEMHNSA-N	direct	637265280	3584.0	97.19859629	1.0	185.619336604	0.445564438022	2.01	0.897681876781
13542727	637265280	1175.0	92.8096683018	0.891128876043	HIWPGCMGAMJNRG-VXWMIPRGSA-N	1.0	WQZGKKKJIJFFOK-GASJEMHNSA-N	direct	637265280	6831.0	97.19859629	1.0	185.619336604	0.445564438022	2.01	0.897681876781
13542728	637265280	1175.0	92.8096683018	0.891128876043	HIWPGCMGAMJNRG-VXWMIPRGSA-N	1.0	WQZGKKKJIJFFOK-GASJEMHNSA-N	direct	637265280	4267.0	95.8632794328	1.0	185.619336604	0.445564438022	2.01	0.897681876781
13542729	637265280	1175.0	92.8096683018	0.891128876043	HIWPGCMGAMJNRG-VXWMIPRGSA-N	1.0	WQZGKKKJIJFFOK-GASJEMHNSA-N	direct	637265280	1622.0	94.5816987087	1.0	185.619336604	0.445564438022	2.01	0.897681876781
13542730	637265280	1175.0	92.8096683018	0.891128876043	HIWPGCMGAMJNRG-VXWMIPRGSA-N	1.0	WQZGKKKJIJFFOK-GASJEMHNSA-N	direct	637265280	1383.0	93.8996294549	1.0	185.619336604	0.445564438022	2.01	0.897681876781
13542731	637265280	1175.0	92.8096683018	0.891128876043	HIWPGCMGAMJNRG-VXWMIPRGSA-N	1.0	WQZGKKKJIJFFOK-GASJEMHNSA-N	direct	637265280	4366.0	93.8996294549	1.0	185.619336604	0.445564438022	2.01	0.897681876781
13544125	637265280	4365.0	102.57024772	0.850596804677	HIWPGCMGAMJNRG-VXWMIPRGSA-N	1.0	WQZGKKKJIJFFOK-GASJEMHNSA-N	direct	637265280	339.0	97.19859629	1.0	194.39719258	0.425298402339	2.01	0.897604369443
13544126	637265280	4365.0	102.57024772	0.850596804677	HIWPGCMGAMJNRG-VXWMIPRGSA-N	1.0	WQZGKKKJIJFFOK-GASJEMHNSA-N	direct	637265280	3584.0	97.19859629	1.0	194.39719258	0.425298402339	2.01	0.897604369443
13544127	637265280	4365.0	102.57024772	0.850596804677	HIWPGCMGAMJNRG-VXWMIPRGSA-N	1.0	WQZGKKKJIJFFOK-GASJEMHNSA-N	direct	637265280	6831.0	97.19859629	1.0	194.39719258	0.425298402339	2.01	0.897604369443
13544293	637265280	5031.0	98.1073489661	0.850596804677	HIWPGCMGAMJNRG-VXWMIPRGSA-N	1.0	WQZGKKKJIJFFOK-GASJEMHNSA-N	direct	637265280	339.0	97.19859629	1.0	194.39719258	0.425298402339	2.01	0.897604369443
13544294	637265280	5031.0	98.1073489661	0.850596804677	HIWPGCMGAMJNRG-VXWMIPRGSA-N	1.0	WQZGKKKJIJFFOK-GASJEMHNSA-N	direct	637265280	3584.0	97.19859629	1.0	194.39719258	0.425298402339	2.01	0.897604369443
13544295	637265280	5031.0	98.1073489661	0.850596804677	HIWPGCMGAMJNRG-VXWMIPRGSA-N	1.0	WQZGKKKJIJFFOK-GASJEMHNSA-N	direct	637265280	6831.0	97.19859629	1.0	194.39719258	0.425298402339	2.01	0.897604369443
13545175	637265280	1849.0	102.806875402	0.850596804677	HIWPGCMGAMJNRG-VXWMIPRGSA-N	1.0	WQZGKKKJIJFFOK-VFUOTHLCSA-N	direct	637265280	339.0	97.19859629	1.0	194.39719258	0.425298402339	2.01	0.897604369443
13545176	637265280	1849.0	102.806875402	0.850596804677	HIWPGCMGAMJNRG-VXWMIPRGSA-N	1.0	WQZGKKKJIJFFOK-VFUOTHLCSA-N	direct	637265280	3584.0	97.19859629	1.0	194.39719258	0.425298402339	2.01	0.897604369443
13545177	637265280	1849.0	102.806875402	0.850596804677	HIWPGCMGAMJNRG-VXWMIPRGSA-N	1.0	WQZGKKKJIJFFOK-VFUOTHLCSA-N	direct	637265280	6831.0	97.19859629	1.0	194.39719258	0.425298402339	2.01	0.897604369443
15734430	637267041	4365.0	99.3585258895	0.858474424427	HIWPGCMGAMJNRG-VXWMIPRGSA-N	1.0	WQZGKKKJIJFFOK-GASJEMHNSA-N	direct	637267041	339.0	96.2781893848	1.0	192.55637877	0.429237212213	2.01	0.897537993998
15734431	637267041	4365.0	99.3585258895	0.858474424427	HIWPGCMGAMJNRG-VXWMIPRGSA-N	1.0	WQZGKKKJIJFFOK-GASJEMHNSA-N	direct	637267041	3584.0	96.2781893848	1.0	192.55637877	0.429237212213	2.01	0.897537993998
15734432	637267041	4365.0	99.3585258895	0.858474424427	HIWPGCMGAMJNRG-VXWMIPRGSA-N	1.0	WQZGKKKJIJFFOK-GASJEMHNSA-N	direct	637267041	6831.0	96.2781893848	1.0	192.55637877	0.429237212213	2.01	0.897537993998
15734606	637267041	5031.0	96.3410351573	0.858474424427	HIWPGCMGAMJNRG-VXWMIPRGSA-N	1.0	WQZGKKKJIJFFOK-GASJEMHNSA-N	direct	637267041	339.0	96.2781893848	1.0	192.55637877	0.429237212213	2.01	0.897537993998
15734607	637267041	5031.0	96.3410351573	0.858474424427	HIWPGCMGAMJNRG-VXWMIPRGSA-N	1.0	WQZGKKKJIJFFOK-GASJEMHNSA-N	direct	637267041	3584.0	96.2781893848	1.0	192.55637877	0.429237212213	2.01	0.897537993998
15734608	637267041	5031.0	96.3410351573	0.858474424427	HIWPGCMGAMJNRG-VXWMIPRGSA-N	1.0	WQZGKKKJIJFFOK-GASJEMHNSA-N	direct	637267041	6831.0	96.2781893848	1.0	192.55637877	0.429237212213	2.01	0.897537993998
15733162	637267041	4267.0	94.1051303433	0.877541197743	HIWPGCMGAMJNRG-VXWMIPRGSA-N	1.0	WQZGKKKJIJFFOK-GASJEMHNSA-N	direct	637267041	4365.0	100.432973634	1.0	188.210260687	0.438770598871	2.01	0.897344544374
15733163	637267041	4267.0	94.1051303433	0.877541197743	HIWPGCMGAMJNRG-VXWMIPRGSA-N	1.0	WQZGKKKJIJFFOK-GASJEMHNSA-N	direct	637267041	13591.0	98.8124792792	1.0	188.210260687	0.438770598871	2.01	0.897344544374
15733164	637267041	4267.0	94.1051303433	0.877541197743	HIWPGCMGAMJNRG-VXWMIPRGSA-N	1.0	WQZGKKKJIJFFOK-GASJEMHNSA-N	direct	637267041	15081.0	98.8124792792	1.0	188.210260687	0.438770598871	2.01	0.897344544374
15733165	637267041	4267.0	94.1051303433	0.877541197743	HIWPGCMGAMJNRG-VXWMIPRGSA-N	1.0	WQZGKKKJIJFFOK-GASJEMHNSA-N	direct	637267041	5031.0	96.9625735021	1.0	188.210260687	0.438770598871	2.01	0.897344544374
15733166	637267041	4267.0	94.1051303433	0.877541197743	HIWPGCMGAMJNRG-VXWMIPRGSA-N	1.0	WQZGKKKJIJFFOK-GASJEMHNSA-N	direct	637267041	339.0	96.2781893848	1.0	188.210260687	0.438770598871	2.01	0.897344544374
15733167	637267041	4267.0	94.1051303433	0.877541197743	HIWPGCMGAMJNRG-VXWMIPRGSA-N	1.0	WQZGKKKJIJFFOK-GASJEMHNSA-N	direct	637267041	3584.0	96.2781893848	1.0	188.210260687	0.438770598871	2.01	0.897344544374
15733168	637267041	4267.0	94.1051303433	0.877541197743	HIWPGCMGAMJNRG-VXWMIPRGSA-N	1.0	WQZGKKKJIJFFOK-GASJEMHNSA-N	direct	637267041	6831.0	96.2781893848	1.0	188.210260687	0.438770598871	2.01	0.897344544374
15733172	637267041	4267.0	94.1051303433	0.877541197743	HIWPGCMGAMJNRG-VXWMIPRGSA-N	1.0	WQZGKKKJIJFFOK-GASJEMHNSA-N	direct	637267041	15001.0	95.6307841426	1.0	188.210260687	0.438770598871	2.01	0.897344544374
18299514	637271826	1849.0	96.0963674839	0.858474424427	HIWPGCMGAMJNRG-VXWMIPRGSA-N	1.0	WQZGKKKJIJFFOK-VFUOTHLCSA-N	direct	637271826	5031.0	100.903089987	1.0	192.192734968	0.429237212213	2.01	0.897113942186
18299515	637271826	1849.0	96.0963674839	0.858474424427	HIWPGCMGAMJNRG-VXWMIPRGSA-N	1.0	WQZGKKKJIJFFOK-VFUOTHLCSA-N	direct	637271826	13591.0	99.54668166	1.0	192.192734968	0.429237212213	2.01	0.897113942186
18299516	637271826	1849.0	96.0963674839	0.858474424427	HIWPGCMGAMJNRG-VXWMIPRGSA-N	1.0	WQZGKKKJIJFFOK-VFUOTHLCSA-N	direct	637271826	15081.0	99.54668166	1.0	192.192734968	0.429237212213	2.01	0.897113942186
15736925	637267041	4365.0	99.3585258895	0.850596804677	HIWPGCMGAMJNRG-VXWMIPRGSA-N	1.0	WQZGKKKJIJFFOK-GASJEMHNSA-N	direct	637267041	5031.0	96.9625735021	1.0	193.925147004	0.425298402339	2.01	0.897058969917
18299730	637271826	4365.0	93.388276692	0.891128876043	HIWPGCMGAMJNRG-VXWMIPRGSA-N	1.0	WQZGKKKJIJFFOK-GASJEMHNSA-N	direct	637271826	1622.0	92.4828041021	1.0	184.965608204	0.445564438022	2.01	0.896890449571
18299922	637271826	5031.0	100.609064893	0.891128876043	HIWPGCMGAMJNRG-VXWMIPRGSA-N	1.0	WQZGKKKJIJFFOK-GASJEMHNSA-N	direct	637271826	1622.0	92.4828041021	1.0	184.965608204	0.445564438022	2.01	0.896890449571
18300978	637271826	1849.0	96.0963674839	0.891128876043	HIWPGCMGAMJNRG-VXWMIPRGSA-N	1.0	WQZGKKKJIJFFOK-VFUOTHLCSA-N	direct	637271826	1622.0	92.4828041021	1.0	184.965608204	0.445564438022	2.01	0.896890449571
13540420	637265280	4267.0	94.9281179927	0.877541197743	HIWPGCMGAMJNRG-VXWMIPRGSA-N	1.0	WQZGKKKJIJFFOK-GASJEMHNSA-N	direct	637265280	1383.0	93.8996294549	1.0	187.79925891	0.438770598871	2.01	0.896854251489
13540421	637265280	4267.0	94.9281179927	0.877541197743	HIWPGCMGAMJNRG-VXWMIPRGSA-N	1.0	WQZGKKKJIJFFOK-GASJEMHNSA-N	direct	637265280	4366.0	93.8996294549	1.0	187.79925891	0.438770598871	2.01	0.896854251489
13540434	637265280	4365.0	102.57024772	0.877541197743	HIWPGCMGAMJNRG-VXWMIPRGSA-N	1.0	WQZGKKKJIJFFOK-GASJEMHNSA-N	direct	637265280	1383.0	93.8996294549	1.0	187.79925891	0.438770598871	2.01	0.896854251489
13540435	637265280	4365.0	102.57024772	0.877541197743	HIWPGCMGAMJNRG-VXWMIPRGSA-N	1.0	WQZGKKKJIJFFOK-GASJEMHNSA-N	direct	637265280	4366.0	93.8996294549	1.0	187.79925891	0.438770598871	2.01	0.896854251489
13540602	637265280	5031.0	98.1073489661	0.877541197743	HIWPGCMGAMJNRG-VXWMIPRGSA-N	1.0	WQZGKKKJIJFFOK-GASJEMHNSA-N	direct	637265280	1383.0	93.8996294549	1.0	187.79925891	0.438770598871	2.01	0.896854251489
13540603	637265280	5031.0	98.1073489661	0.877541197743	HIWPGCMGAMJNRG-VXWMIPRGSA-N	1.0	WQZGKKKJIJFFOK-GASJEMHNSA-N	direct	637265280	4366.0	93.8996294549	1.0	187.79925891	0.438770598871	2.01	0.896854251489
13541484	637265280	1849.0	102.806875402	0.877541197743	HIWPGCMGAMJNRG-VXWMIPRGSA-N	1.0	WQZGKKKJIJFFOK-VFUOTHLCSA-N	direct	637265280	1383.0	93.8996294549	1.0	187.79925891	0.438770598871	2.01	0.896854251489
13541485	637265280	1849.0	102.806875402	0.877541197743	HIWPGCMGAMJNRG-VXWMIPRGSA-N	1.0	WQZGKKKJIJFFOK-VFUOTHLCSA-N	direct	637265280	4366.0	93.8996294549	1.0	187.79925891	0.438770598871	2.01	0.896854251489
11009209	637270368	3314.0	54.0904439708	0.858474424427	HIWPGCMGAMJNRG-VXWMIPRGSA-N	1.0	WQZGKKKJIJFFOK-GASJEMHNSA-N	direct	637270368	3314.0	47.9625735021	2.0	95.9251470041	0.429237212213	2.01	0.8967140649
15734433	637267041	4365.0	99.3585258895	0.858474424427	HIWPGCMGAMJNRG-VXWMIPRGSA-N	1.0	WQZGKKKJIJFFOK-GASJEMHNSA-N	direct	637267041	4267.0	95.9065783148	1.0	191.81315663	0.429237212213	2.01	0.896670666442
15734609	637267041	5031.0	96.3410351573	0.858474424427	HIWPGCMGAMJNRG-VXWMIPRGSA-N	1.0	WQZGKKKJIJFFOK-GASJEMHNSA-N	direct	637267041	4267.0	95.9065783148	1.0	191.81315663	0.429237212213	2.01	0.896670666442
13541664	637265280	4365.0	102.57024772	0.858474424427	HIWPGCMGAMJNRG-VXWMIPRGSA-N	1.0	WQZGKKKJIJFFOK-GASJEMHNSA-N	direct	637265280	4267.0	95.8632794328	1.0	191.726558866	0.429237212213	2.01	0.896569444469
13541832	637265280	5031.0	98.1073489661	0.858474424427	HIWPGCMGAMJNRG-VXWMIPRGSA-N	1.0	WQZGKKKJIJFFOK-GASJEMHNSA-N	direct	637265280	4267.0	95.8632794328	1.0	191.726558866	0.429237212213	2.01	0.896569444469
13542714	637265280	1849.0	102.806875402	0.858474424427	HIWPGCMGAMJNRG-VXWMIPRGSA-N	1.0	WQZGKKKJIJFFOK-VFUOTHLCSA-N	direct	637265280	4267.0	95.8632794328	1.0	191.726558866	0.429237212213	2.01	0.896569444469
41874717	637271053	5669.0	92.3325470471	0.891128876043	HIWPGCMGAMJNRG-VXWMIPRGSA-N	1.0	LKDRXBCSQODPBY-AMVSKUEXSA-N	direct	637271053	581.0	94.4145392705	1.0	184.665094094	0.445564438022	2.01	0.896525932341
41874718	637271053	5669.0	92.3325470471	0.891128876043	HIWPGCMGAMJNRG-VXWMIPRGSA-N	1.0	LKDRXBCSQODPBY-AMVSKUEXSA-N	direct	637271053	1179.0	94.4145392705	1.0	184.665094094	0.445564438022	2.01	0.896525932341
41874719	637271053	5669.0	92.3325470471	0.891128876043	HIWPGCMGAMJNRG-VXWMIPRGSA-N	1.0	LKDRXBCSQODPBY-AMVSKUEXSA-N	direct	637271053	2899.0	94.4145392705	1.0	184.665094094	0.445564438022	2.01	0.896525932341
13540312	637265280	1383.0	93.5867002359	0.877541197743	HIWPGCMGAMJNRG-VXWMIPRGSA-N	1.0	WQZGKKKJIJFFOK-GASJEMHNSA-N	direct	637265280	13591.0	105.424812155	1.0	187.173400472	0.438770598871	2.01	0.896106103381
13540313	637265280	1383.0	93.5867002359	0.877541197743	HIWPGCMGAMJNRG-VXWMIPRGSA-N	1.0	WQZGKKKJIJFFOK-GASJEMHNSA-N	direct	637265280	15081.0	105.424812155	1.0	187.173400472	0.438770598871	2.01	0.896106103381
13540314	637265280	1383.0	93.5867002359	0.877541197743	HIWPGCMGAMJNRG-VXWMIPRGSA-N	1.0	WQZGKKKJIJFFOK-GASJEMHNSA-N	direct	637265280	1849.0	103.779891912	1.0	187.173400472	0.438770598871	2.01	0.896106103381
13540315	637265280	1383.0	93.5867002359	0.877541197743	HIWPGCMGAMJNRG-VXWMIPRGSA-N	1.0	WQZGKKKJIJFFOK-GASJEMHNSA-N	direct	637265280	4365.0	103.154281982	1.0	187.173400472	0.438770598871	2.01	0.896106103381
13540316	637265280	1383.0	93.5867002359	0.877541197743	HIWPGCMGAMJNRG-VXWMIPRGSA-N	1.0	WQZGKKKJIJFFOK-GASJEMHNSA-N	direct	637265280	5031.0	100.013676223	1.0	187.173400472	0.438770598871	2.01	0.896106103381
13540317	637265280	1383.0	93.5867002359	0.877541197743	HIWPGCMGAMJNRG-VXWMIPRGSA-N	1.0	WQZGKKKJIJFFOK-GASJEMHNSA-N	direct	637265280	339.0	97.19859629	1.0	187.173400472	0.438770598871	2.01	0.896106103381
13540318	637265280	1383.0	93.5867002359	0.877541197743	HIWPGCMGAMJNRG-VXWMIPRGSA-N	1.0	WQZGKKKJIJFFOK-GASJEMHNSA-N	direct	637265280	3584.0	97.19859629	1.0	187.173400472	0.438770598871	2.01	0.896106103381
13540319	637265280	1383.0	93.5867002359	0.877541197743	HIWPGCMGAMJNRG-VXWMIPRGSA-N	1.0	WQZGKKKJIJFFOK-GASJEMHNSA-N	direct	637265280	6831.0	97.19859629	1.0	187.173400472	0.438770598871	2.01	0.896106103381
13540320	637265280	1383.0	93.5867002359	0.877541197743	HIWPGCMGAMJNRG-VXWMIPRGSA-N	1.0	WQZGKKKJIJFFOK-GASJEMHNSA-N	direct	637265280	4267.0	95.8632794328	1.0	187.173400472	0.438770598871	2.01	0.896106103381
13540321	637265280	1383.0	93.5867002359	0.877541197743	HIWPGCMGAMJNRG-VXWMIPRGSA-N	1.0	WQZGKKKJIJFFOK-GASJEMHNSA-N	direct	637265280	1622.0	94.5816987087	1.0	187.173400472	0.438770598871	2.01	0.896106103381
13540323	637265280	1383.0	93.5867002359	0.877541197743	HIWPGCMGAMJNRG-VXWMIPRGSA-N	1.0	WQZGKKKJIJFFOK-GASJEMHNSA-N	direct	637265280	4366.0	93.8996294549	1.0	187.173400472	0.438770598871	2.01	0.896106103381
13540480	637265280	4366.0	93.5867002359	0.877541197743	HIWPGCMGAMJNRG-VXWMIPRGSA-N	1.0	WQZGKKKJIJFFOK-GASJEMHNSA-N	direct	637265280	13591.0	105.424812155	1.0	187.173400472	0.438770598871	2.01	0.896106103381
13540481	637265280	4366.0	93.5867002359	0.877541197743	HIWPGCMGAMJNRG-VXWMIPRGSA-N	1.0	WQZGKKKJIJFFOK-GASJEMHNSA-N	direct	637265280	15081.0	105.424812155	1.0	187.173400472	0.438770598871	2.01	0.896106103381
13540482	637265280	4366.0	93.5867002359	0.877541197743	HIWPGCMGAMJNRG-VXWMIPRGSA-N	1.0	WQZGKKKJIJFFOK-GASJEMHNSA-N	direct	637265280	1849.0	103.779891912	1.0	187.173400472	0.438770598871	2.01	0.896106103381
13540483	637265280	4366.0	93.5867002359	0.877541197743	HIWPGCMGAMJNRG-VXWMIPRGSA-N	1.0	WQZGKKKJIJFFOK-GASJEMHNSA-N	direct	637265280	4365.0	103.154281982	1.0	187.173400472	0.438770598871	2.01	0.896106103381
13540484	637265280	4366.0	93.5867002359	0.877541197743	HIWPGCMGAMJNRG-VXWMIPRGSA-N	1.0	WQZGKKKJIJFFOK-GASJEMHNSA-N	direct	637265280	5031.0	100.013676223	1.0	187.173400472	0.438770598871	2.01	0.896106103381
13540485	637265280	4366.0	93.5867002359	0.877541197743	HIWPGCMGAMJNRG-VXWMIPRGSA-N	1.0	WQZGKKKJIJFFOK-GASJEMHNSA-N	direct	637265280	339.0	97.19859629	1.0	187.173400472	0.438770598871	2.01	0.896106103381
13540486	637265280	4366.0	93.5867002359	0.877541197743	HIWPGCMGAMJNRG-VXWMIPRGSA-N	1.0	WQZGKKKJIJFFOK-GASJEMHNSA-N	direct	637265280	3584.0	97.19859629	1.0	187.173400472	0.438770598871	2.01	0.896106103381
13540487	637265280	4366.0	93.5867002359	0.877541197743	HIWPGCMGAMJNRG-VXWMIPRGSA-N	1.0	WQZGKKKJIJFFOK-GASJEMHNSA-N	direct	637265280	6831.0	97.19859629	1.0	187.173400472	0.438770598871	2.01	0.896106103381
13540488	637265280	4366.0	93.5867002359	0.877541197743	HIWPGCMGAMJNRG-VXWMIPRGSA-N	1.0	WQZGKKKJIJFFOK-GASJEMHNSA-N	direct	637265280	4267.0	95.8632794328	1.0	187.173400472	0.438770598871	2.01	0.896106103381
13540489	637265280	4366.0	93.5867002359	0.877541197743	HIWPGCMGAMJNRG-VXWMIPRGSA-N	1.0	WQZGKKKJIJFFOK-GASJEMHNSA-N	direct	637265280	1622.0	94.5816987087	1.0	187.173400472	0.438770598871	2.01	0.896106103381
13540490	637265280	4366.0	93.5867002359	0.877541197743	HIWPGCMGAMJNRG-VXWMIPRGSA-N	1.0	WQZGKKKJIJFFOK-GASJEMHNSA-N	direct	637265280	1383.0	93.8996294549	1.0	187.173400472	0.438770598871	2.01	0.896106103381
15734436	637267041	4365.0	99.3585258895	0.858474424427	HIWPGCMGAMJNRG-VXWMIPRGSA-N	1.0	WQZGKKKJIJFFOK-GASJEMHNSA-N	direct	637267041	15001.0	95.6307841426	1.0	191.261568285	0.429237212213	2.01	0.896025341392
15734612	637267041	5031.0	96.3410351573	0.858474424427	HIWPGCMGAMJNRG-VXWMIPRGSA-N	1.0	WQZGKKKJIJFFOK-GASJEMHNSA-N	direct	637267041	15001.0	95.6307841426	1.0	191.261568285	0.429237212213	2.01	0.896025341392
13543308	637265280	10460.0	92.124360063	0.891128876043	HIWPGCMGAMJNRG-VXWMIPRGSA-N	1.0	WQZGKKKJIJFFOK-GASJEMHNSA-N	direct	637265280	13591.0	105.424812155	1.0	184.248720126	0.445564438022	2.01	0.896020143597
13543309	637265280	10460.0	92.124360063	0.891128876043	HIWPGCMGAMJNRG-VXWMIPRGSA-N	1.0	WQZGKKKJIJFFOK-GASJEMHNSA-N	direct	637265280	15081.0	105.424812155	1.0	184.248720126	0.445564438022	2.01	0.896020143597
13543310	637265280	10460.0	92.124360063	0.891128876043	HIWPGCMGAMJNRG-VXWMIPRGSA-N	1.0	WQZGKKKJIJFFOK-GASJEMHNSA-N	direct	637265280	1849.0	103.779891912	1.0	184.248720126	0.445564438022	2.01	0.896020143597
13543311	637265280	10460.0	92.124360063	0.891128876043	HIWPGCMGAMJNRG-VXWMIPRGSA-N	1.0	WQZGKKKJIJFFOK-GASJEMHNSA-N	direct	637265280	4365.0	103.154281982	1.0	184.248720126	0.445564438022	2.01	0.896020143597
13543312	637265280	10460.0	92.124360063	0.891128876043	HIWPGCMGAMJNRG-VXWMIPRGSA-N	1.0	WQZGKKKJIJFFOK-GASJEMHNSA-N	direct	637265280	5031.0	100.013676223	1.0	184.248720126	0.445564438022	2.01	0.896020143597
13543313	637265280	10460.0	92.124360063	0.891128876043	HIWPGCMGAMJNRG-VXWMIPRGSA-N	1.0	WQZGKKKJIJFFOK-GASJEMHNSA-N	direct	637265280	339.0	97.19859629	1.0	184.248720126	0.445564438022	2.01	0.896020143597
13543314	637265280	10460.0	92.124360063	0.891128876043	HIWPGCMGAMJNRG-VXWMIPRGSA-N	1.0	WQZGKKKJIJFFOK-GASJEMHNSA-N	direct	637265280	3584.0	97.19859629	1.0	184.248720126	0.445564438022	2.01	0.896020143597
13543315	637265280	10460.0	92.124360063	0.891128876043	HIWPGCMGAMJNRG-VXWMIPRGSA-N	1.0	WQZGKKKJIJFFOK-GASJEMHNSA-N	direct	637265280	6831.0	97.19859629	1.0	184.248720126	0.445564438022	2.01	0.896020143597
13543316	637265280	10460.0	92.124360063	0.891128876043	HIWPGCMGAMJNRG-VXWMIPRGSA-N	1.0	WQZGKKKJIJFFOK-GASJEMHNSA-N	direct	637265280	4267.0	95.8632794328	1.0	184.248720126	0.445564438022	2.01	0.896020143597
13543317	637265280	10460.0	92.124360063	0.891128876043	HIWPGCMGAMJNRG-VXWMIPRGSA-N	1.0	WQZGKKKJIJFFOK-GASJEMHNSA-N	direct	637265280	1622.0	94.5816987087	1.0	184.248720126	0.445564438022	2.01	0.896020143597
13543318	637265280	10460.0	92.124360063	0.891128876043	HIWPGCMGAMJNRG-VXWMIPRGSA-N	1.0	WQZGKKKJIJFFOK-GASJEMHNSA-N	direct	637265280	1383.0	93.8996294549	1.0	184.248720126	0.445564438022	2.01	0.896020143597
13543319	637265280	10460.0	92.124360063	0.891128876043	HIWPGCMGAMJNRG-VXWMIPRGSA-N	1.0	WQZGKKKJIJFFOK-GASJEMHNSA-N	direct	637265280	4366.0	93.8996294549	1.0	184.248720126	0.445564438022	2.01	0.896020143597
13543350	637265280	13745.0	92.124360063	0.891128876043	HIWPGCMGAMJNRG-VXWMIPRGSA-N	1.0	WQZGKKKJIJFFOK-GASJEMHNSA-N	direct	637265280	13591.0	105.424812155	1.0	184.248720126	0.445564438022	2.01	0.896020143597
13543351	637265280	13745.0	92.124360063	0.891128876043	HIWPGCMGAMJNRG-VXWMIPRGSA-N	1.0	WQZGKKKJIJFFOK-GASJEMHNSA-N	direct	637265280	15081.0	105.424812155	1.0	184.248720126	0.445564438022	2.01	0.896020143597
13543352	637265280	13745.0	92.124360063	0.891128876043	HIWPGCMGAMJNRG-VXWMIPRGSA-N	1.0	WQZGKKKJIJFFOK-GASJEMHNSA-N	direct	637265280	1849.0	103.779891912	1.0	184.248720126	0.445564438022	2.01	0.896020143597
13543353	637265280	13745.0	92.124360063	0.891128876043	HIWPGCMGAMJNRG-VXWMIPRGSA-N	1.0	WQZGKKKJIJFFOK-GASJEMHNSA-N	direct	637265280	4365.0	103.154281982	1.0	184.248720126	0.445564438022	2.01	0.896020143597
13543354	637265280	13745.0	92.124360063	0.891128876043	HIWPGCMGAMJNRG-VXWMIPRGSA-N	1.0	WQZGKKKJIJFFOK-GASJEMHNSA-N	direct	637265280	5031.0	100.013676223	1.0	184.248720126	0.445564438022	2.01	0.896020143597
13543355	637265280	13745.0	92.124360063	0.891128876043	HIWPGCMGAMJNRG-VXWMIPRGSA-N	1.0	WQZGKKKJIJFFOK-GASJEMHNSA-N	direct	637265280	339.0	97.19859629	1.0	184.248720126	0.445564438022	2.01	0.896020143597
13543356	637265280	13745.0	92.124360063	0.891128876043	HIWPGCMGAMJNRG-VXWMIPRGSA-N	1.0	WQZGKKKJIJFFOK-GASJEMHNSA-N	direct	637265280	3584.0	97.19859629	1.0	184.248720126	0.445564438022	2.01	0.896020143597
13543357	637265280	13745.0	92.124360063	0.891128876043	HIWPGCMGAMJNRG-VXWMIPRGSA-N	1.0	WQZGKKKJIJFFOK-GASJEMHNSA-N	direct	637265280	6831.0	97.19859629	1.0	184.248720126	0.445564438022	2.01	0.896020143597
13543358	637265280	13745.0	92.124360063	0.891128876043	HIWPGCMGAMJNRG-VXWMIPRGSA-N	1.0	WQZGKKKJIJFFOK-GASJEMHNSA-N	direct	637265280	4267.0	95.8632794328	1.0	184.248720126	0.445564438022	2.01	0.896020143597
13543359	637265280	13745.0	92.124360063	0.891128876043	HIWPGCMGAMJNRG-VXWMIPRGSA-N	1.0	WQZGKKKJIJFFOK-GASJEMHNSA-N	direct	637265280	1622.0	94.5816987087	1.0	184.248720126	0.445564438022	2.01	0.896020143597
13543360	637265280	13745.0	92.124360063	0.891128876043	HIWPGCMGAMJNRG-VXWMIPRGSA-N	1.0	WQZGKKKJIJFFOK-GASJEMHNSA-N	direct	637265280	1383.0	93.8996294549	1.0	184.248720126	0.445564438022	2.01	0.896020143597
13543361	637265280	13745.0	92.124360063	0.891128876043	HIWPGCMGAMJNRG-VXWMIPRGSA-N	1.0	WQZGKKKJIJFFOK-GASJEMHNSA-N	direct	637265280	4366.0	93.8996294549	1.0	184.248720126	0.445564438022	2.01	0.896020143597
13540368	637265280	1622.0	93.5316526696	0.877541197743	HIWPGCMGAMJNRG-VXWMIPRGSA-N	1.0	WQZGKKKJIJFFOK-GASJEMHNSA-N	direct	637265280	13591.0	105.424812155	1.0	187.063305339	0.438770598871	2.01	0.895974302215
13540369	637265280	1622.0	93.5316526696	0.877541197743	HIWPGCMGAMJNRG-VXWMIPRGSA-N	1.0	WQZGKKKJIJFFOK-GASJEMHNSA-N	direct	637265280	15081.0	105.424812155	1.0	187.063305339	0.438770598871	2.01	0.895974302215
13540370	637265280	1622.0	93.5316526696	0.877541197743	HIWPGCMGAMJNRG-VXWMIPRGSA-N	1.0	WQZGKKKJIJFFOK-GASJEMHNSA-N	direct	637265280	1849.0	103.779891912	1.0	187.063305339	0.438770598871	2.01	0.895974302215
13540371	637265280	1622.0	93.5316526696	0.877541197743	HIWPGCMGAMJNRG-VXWMIPRGSA-N	1.0	WQZGKKKJIJFFOK-GASJEMHNSA-N	direct	637265280	4365.0	103.154281982	1.0	187.063305339	0.438770598871	2.01	0.895974302215
13540372	637265280	1622.0	93.5316526696	0.877541197743	HIWPGCMGAMJNRG-VXWMIPRGSA-N	1.0	WQZGKKKJIJFFOK-GASJEMHNSA-N	direct	637265280	5031.0	100.013676223	1.0	187.063305339	0.438770598871	2.01	0.895974302215
13540373	637265280	1622.0	93.5316526696	0.877541197743	HIWPGCMGAMJNRG-VXWMIPRGSA-N	1.0	WQZGKKKJIJFFOK-GASJEMHNSA-N	direct	637265280	339.0	97.19859629	1.0	187.063305339	0.438770598871	2.01	0.895974302215
13540374	637265280	1622.0	93.5316526696	0.877541197743	HIWPGCMGAMJNRG-VXWMIPRGSA-N	1.0	WQZGKKKJIJFFOK-GASJEMHNSA-N	direct	637265280	3584.0	97.19859629	1.0	187.063305339	0.438770598871	2.01	0.895974302215
13540375	637265280	1622.0	93.5316526696	0.877541197743	HIWPGCMGAMJNRG-VXWMIPRGSA-N	1.0	WQZGKKKJIJFFOK-GASJEMHNSA-N	direct	637265280	6831.0	97.19859629	1.0	187.063305339	0.438770598871	2.01	0.895974302215
13540376	637265280	1622.0	93.5316526696	0.877541197743	HIWPGCMGAMJNRG-VXWMIPRGSA-N	1.0	WQZGKKKJIJFFOK-GASJEMHNSA-N	direct	637265280	4267.0	95.8632794328	1.0	187.063305339	0.438770598871	2.01	0.895974302215
13540378	637265280	1622.0	93.5316526696	0.877541197743	HIWPGCMGAMJNRG-VXWMIPRGSA-N	1.0	WQZGKKKJIJFFOK-GASJEMHNSA-N	direct	637265280	1383.0	93.8996294549	1.0	187.063305339	0.438770598871	2.01	0.895974302215
13540379	637265280	1622.0	93.5316526696	0.877541197743	HIWPGCMGAMJNRG-VXWMIPRGSA-N	1.0	WQZGKKKJIJFFOK-GASJEMHNSA-N	direct	637265280	4366.0	93.8996294549	1.0	187.063305339	0.438770598871	2.01	0.895974302215
18299733	637271826	4365.0	93.388276692	0.891128876043	HIWPGCMGAMJNRG-VXWMIPRGSA-N	1.0	WQZGKKKJIJFFOK-GASJEMHNSA-N	direct	637271826	15001.0	92.1040252676	1.0	184.208050535	0.445564438022	2.01	0.895970694421
18299925	637271826	5031.0	100.609064893	0.891128876043	HIWPGCMGAMJNRG-VXWMIPRGSA-N	1.0	WQZGKKKJIJFFOK-GASJEMHNSA-N	direct	637271826	15001.0	92.1040252676	1.0	184.208050535	0.445564438022	2.01	0.895970694421
18300981	637271826	1849.0	96.0963674839	0.891128876043	HIWPGCMGAMJNRG-VXWMIPRGSA-N	1.0	WQZGKKKJIJFFOK-VFUOTHLCSA-N	direct	637271826	15001.0	92.1040252676	1.0	184.208050535	0.445564438022	2.01	0.895970694421
13543238	637265280	7635.0	92.0291883891	0.891128876043	HIWPGCMGAMJNRG-VXWMIPRGSA-N	1.0	WQZGKKKJIJFFOK-GASJEMHNSA-N	direct	637265280	13591.0	105.424812155	1.0	184.058376778	0.445564438022	2.01	0.895788639158
13543239	637265280	7635.0	92.0291883891	0.891128876043	HIWPGCMGAMJNRG-VXWMIPRGSA-N	1.0	WQZGKKKJIJFFOK-GASJEMHNSA-N	direct	637265280	15081.0	105.424812155	1.0	184.058376778	0.445564438022	2.01	0.895788639158
13543240	637265280	7635.0	92.0291883891	0.891128876043	HIWPGCMGAMJNRG-VXWMIPRGSA-N	1.0	WQZGKKKJIJFFOK-GASJEMHNSA-N	direct	637265280	1849.0	103.779891912	1.0	184.058376778	0.445564438022	2.01	0.895788639158
13543241	637265280	7635.0	92.0291883891	0.891128876043	HIWPGCMGAMJNRG-VXWMIPRGSA-N	1.0	WQZGKKKJIJFFOK-GASJEMHNSA-N	direct	637265280	4365.0	103.154281982	1.0	184.058376778	0.445564438022	2.01	0.895788639158
13543242	637265280	7635.0	92.0291883891	0.891128876043	HIWPGCMGAMJNRG-VXWMIPRGSA-N	1.0	WQZGKKKJIJFFOK-GASJEMHNSA-N	direct	637265280	5031.0	100.013676223	1.0	184.058376778	0.445564438022	2.01	0.895788639158
13543243	637265280	7635.0	92.0291883891	0.891128876043	HIWPGCMGAMJNRG-VXWMIPRGSA-N	1.0	WQZGKKKJIJFFOK-GASJEMHNSA-N	direct	637265280	339.0	97.19859629	1.0	184.058376778	0.445564438022	2.01	0.895788639158
13543244	637265280	7635.0	92.0291883891	0.891128876043	HIWPGCMGAMJNRG-VXWMIPRGSA-N	1.0	WQZGKKKJIJFFOK-GASJEMHNSA-N	direct	637265280	3584.0	97.19859629	1.0	184.058376778	0.445564438022	2.01	0.895788639158
13543245	637265280	7635.0	92.0291883891	0.891128876043	HIWPGCMGAMJNRG-VXWMIPRGSA-N	1.0	WQZGKKKJIJFFOK-GASJEMHNSA-N	direct	637265280	6831.0	97.19859629	1.0	184.058376778	0.445564438022	2.01	0.895788639158
13543246	637265280	7635.0	92.0291883891	0.891128876043	HIWPGCMGAMJNRG-VXWMIPRGSA-N	1.0	WQZGKKKJIJFFOK-GASJEMHNSA-N	direct	637265280	4267.0	95.8632794328	1.0	184.058376778	0.445564438022	2.01	0.895788639158
13543247	637265280	7635.0	92.0291883891	0.891128876043	HIWPGCMGAMJNRG-VXWMIPRGSA-N	1.0	WQZGKKKJIJFFOK-GASJEMHNSA-N	direct	637265280	1622.0	94.5816987087	1.0	184.058376778	0.445564438022	2.01	0.895788639158
13543248	637265280	7635.0	92.0291883891	0.891128876043	HIWPGCMGAMJNRG-VXWMIPRGSA-N	1.0	WQZGKKKJIJFFOK-GASJEMHNSA-N	direct	637265280	1383.0	93.8996294549	1.0	184.058376778	0.445564438022	2.01	0.895788639158
13543249	637265280	7635.0	92.0291883891	0.891128876043	HIWPGCMGAMJNRG-VXWMIPRGSA-N	1.0	WQZGKKKJIJFFOK-GASJEMHNSA-N	direct	637265280	4366.0	93.8996294549	1.0	184.058376778	0.445564438022	2.01	0.895788639158
18296810	637271826	4365.0	93.388276692	0.877541197743	HIWPGCMGAMJNRG-VXWMIPRGSA-N	1.0	WQZGKKKJIJFFOK-GASJEMHNSA-N	direct	637271826	5031.0	100.903089987	1.0	186.776553384	0.438770598871	2.01	0.895630741777
18296811	637271826	4365.0	93.388276692	0.877541197743	HIWPGCMGAMJNRG-VXWMIPRGSA-N	1.0	WQZGKKKJIJFFOK-GASJEMHNSA-N	direct	637271826	13591.0	99.54668166	1.0	186.776553384	0.438770598871	2.01	0.895630741777
18296812	637271826	4365.0	93.388276692	0.877541197743	HIWPGCMGAMJNRG-VXWMIPRGSA-N	1.0	WQZGKKKJIJFFOK-GASJEMHNSA-N	direct	637271826	15081.0	99.54668166	1.0	186.776553384	0.438770598871	2.01	0.895630741777
18296813	637271826	4365.0	93.388276692	0.877541197743	HIWPGCMGAMJNRG-VXWMIPRGSA-N	1.0	WQZGKKKJIJFFOK-GASJEMHNSA-N	direct	637271826	1849.0	98.2757241304	1.0	186.776553384	0.438770598871	2.01	0.895630741777
15737098	637267041	5031.0	96.3410351573	0.850596804677	HIWPGCMGAMJNRG-VXWMIPRGSA-N	1.0	WQZGKKKJIJFFOK-GASJEMHNSA-N	direct	637267041	4365.0	100.432973634	1.0	192.682070315	0.425298402339	2.01	0.89561794529
15737099	637267041	5031.0	96.3410351573	0.850596804677	HIWPGCMGAMJNRG-VXWMIPRGSA-N	1.0	WQZGKKKJIJFFOK-GASJEMHNSA-N	direct	637267041	13591.0	98.8124792792	1.0	192.682070315	0.425298402339	2.01	0.89561794529
15737100	637267041	5031.0	96.3410351573	0.850596804677	HIWPGCMGAMJNRG-VXWMIPRGSA-N	1.0	WQZGKKKJIJFFOK-GASJEMHNSA-N	direct	637267041	15081.0	98.8124792792	1.0	192.682070315	0.425298402339	2.01	0.89561794529
6925860	637270822	2754.0	93.3726341434	0.877541197743	HIWPGCMGAMJNRG-VXWMIPRGSA-N	1.0	WQZGKKKJIJFFOK-SVZMEOIVSA-N	direct	637270822	1248.0	102.987162775	1.0	186.745268287	0.438770598871	2.01	0.895593234854
6925861	637270822	2754.0	93.3726341434	0.877541197743	HIWPGCMGAMJNRG-VXWMIPRGSA-N	1.0	WQZGKKKJIJFFOK-SVZMEOIVSA-N	direct	637270822	5136.0	102.987162775	1.0	186.745268287	0.438770598871	2.01	0.895593234854
6925864	637270822	2754.0	93.3726341434	0.877541197743	HIWPGCMGAMJNRG-VXWMIPRGSA-N	1.0	WQZGKKKJIJFFOK-SVZMEOIVSA-N	direct	637270822	1179.0	97.1524273409	1.0	186.745268287	0.438770598871	2.01	0.895593234854
6925865	637270822	2754.0	93.3726341434	0.877541197743	HIWPGCMGAMJNRG-VXWMIPRGSA-N	1.0	WQZGKKKJIJFFOK-SVZMEOIVSA-N	direct	637270822	1656.0	97.1524273409	1.0	186.745268287	0.438770598871	2.01	0.895593234854
6926316	637270822	5746.0	93.3726341434	0.877541197743	HIWPGCMGAMJNRG-VXWMIPRGSA-N	1.0	WQZGKKKJIJFFOK-SVZMEOIVSA-N	direct	637270822	1248.0	102.987162775	1.0	186.745268287	0.438770598871	2.01	0.895593234854
6926317	637270822	5746.0	93.3726341434	0.877541197743	HIWPGCMGAMJNRG-VXWMIPRGSA-N	1.0	WQZGKKKJIJFFOK-SVZMEOIVSA-N	direct	637270822	5136.0	102.987162775	1.0	186.745268287	0.438770598871	2.01	0.895593234854
6926320	637270822	5746.0	93.3726341434	0.877541197743	HIWPGCMGAMJNRG-VXWMIPRGSA-N	1.0	WQZGKKKJIJFFOK-SVZMEOIVSA-N	direct	637270822	1179.0	97.1524273409	1.0	186.745268287	0.438770598871	2.01	0.895593234854
6926321	637270822	5746.0	93.3726341434	0.877541197743	HIWPGCMGAMJNRG-VXWMIPRGSA-N	1.0	WQZGKKKJIJFFOK-SVZMEOIVSA-N	direct	637270822	1656.0	97.1524273409	1.0	186.745268287	0.438770598871	2.01	0.895593234854
6925868	637270822	2754.0	93.3726341434	0.877541197743	HIWPGCMGAMJNRG-VXWMIPRGSA-N	1.0	WQZGKKKJIJFFOK-SVZMEOIVSA-N	direct	637270822	1011.0	94.3904055908	1.0	186.745268287	0.438770598871	2.01	0.895593234854
6925869	637270822	2754.0	93.3726341434	0.877541197743	HIWPGCMGAMJNRG-VXWMIPRGSA-N	1.0	WQZGKKKJIJFFOK-SVZMEOIVSA-N	direct	637270822	1203.0	94.3904055908	1.0	186.745268287	0.438770598871	2.01	0.895593234854
6925871	637270822	2754.0	93.3726341434	0.877541197743	HIWPGCMGAMJNRG-VXWMIPRGSA-N	1.0	WQZGKKKJIJFFOK-SVZMEOIVSA-N	direct	637270822	2127.0	94.3904055908	1.0	186.745268287	0.438770598871	2.01	0.895593234854
6925872	637270822	2754.0	93.3726341434	0.877541197743	HIWPGCMGAMJNRG-VXWMIPRGSA-N	1.0	WQZGKKKJIJFFOK-SVZMEOIVSA-N	direct	637270822	7236.0	94.3904055908	1.0	186.745268287	0.438770598871	2.01	0.895593234854
6925873	637270822	2754.0	93.3726341434	0.877541197743	HIWPGCMGAMJNRG-VXWMIPRGSA-N	1.0	WQZGKKKJIJFFOK-SVZMEOIVSA-N	direct	637270822	11520.0	94.3904055908	1.0	186.745268287	0.438770598871	2.01	0.895593234854
6926324	637270822	5746.0	93.3726341434	0.877541197743	HIWPGCMGAMJNRG-VXWMIPRGSA-N	1.0	WQZGKKKJIJFFOK-SVZMEOIVSA-N	direct	637270822	1011.0	94.3904055908	1.0	186.745268287	0.438770598871	2.01	0.895593234854
6926325	637270822	5746.0	93.3726341434	0.877541197743	HIWPGCMGAMJNRG-VXWMIPRGSA-N	1.0	WQZGKKKJIJFFOK-SVZMEOIVSA-N	direct	637270822	1203.0	94.3904055908	1.0	186.745268287	0.438770598871	2.01	0.895593234854
6926327	637270822	5746.0	93.3726341434	0.877541197743	HIWPGCMGAMJNRG-VXWMIPRGSA-N	1.0	WQZGKKKJIJFFOK-SVZMEOIVSA-N	direct	637270822	2127.0	94.3904055908	1.0	186.745268287	0.438770598871	2.01	0.895593234854
6926328	637270822	5746.0	93.3726341434	0.877541197743	HIWPGCMGAMJNRG-VXWMIPRGSA-N	1.0	WQZGKKKJIJFFOK-SVZMEOIVSA-N	direct	637270822	7236.0	94.3904055908	1.0	186.745268287	0.438770598871	2.01	0.895593234854
6926329	637270822	5746.0	93.3726341434	0.877541197743	HIWPGCMGAMJNRG-VXWMIPRGSA-N	1.0	WQZGKKKJIJFFOK-SVZMEOIVSA-N	direct	637270822	11520.0	94.3904055908	1.0	186.745268287	0.438770598871	2.01	0.895593234854
15736926	637267041	4365.0	99.3585258895	0.850596804677	HIWPGCMGAMJNRG-VXWMIPRGSA-N	1.0	WQZGKKKJIJFFOK-GASJEMHNSA-N	direct	637267041	339.0	96.2781893848	1.0	192.55637877	0.425298402339	2.01	0.895471850805
15736927	637267041	4365.0	99.3585258895	0.850596804677	HIWPGCMGAMJNRG-VXWMIPRGSA-N	1.0	WQZGKKKJIJFFOK-GASJEMHNSA-N	direct	637267041	3584.0	96.2781893848	1.0	192.55637877	0.425298402339	2.01	0.895471850805
15736928	637267041	4365.0	99.3585258895	0.850596804677	HIWPGCMGAMJNRG-VXWMIPRGSA-N	1.0	WQZGKKKJIJFFOK-GASJEMHNSA-N	direct	637267041	6831.0	96.2781893848	1.0	192.55637877	0.425298402339	2.01	0.895471850805
15737102	637267041	5031.0	96.3410351573	0.850596804677	HIWPGCMGAMJNRG-VXWMIPRGSA-N	1.0	WQZGKKKJIJFFOK-GASJEMHNSA-N	direct	637267041	339.0	96.2781893848	1.0	192.55637877	0.425298402339	2.01	0.895471850805
15737103	637267041	5031.0	96.3410351573	0.850596804677	HIWPGCMGAMJNRG-VXWMIPRGSA-N	1.0	WQZGKKKJIJFFOK-GASJEMHNSA-N	direct	637267041	3584.0	96.2781893848	1.0	192.55637877	0.425298402339	2.01	0.895471850805
15737104	637267041	5031.0	96.3410351573	0.850596804677	HIWPGCMGAMJNRG-VXWMIPRGSA-N	1.0	WQZGKKKJIJFFOK-GASJEMHNSA-N	direct	637267041	6831.0	96.2781893848	1.0	192.55637877	0.425298402339	2.01	0.895471850805
18296815	637271826	4365.0	93.388276692	0.877541197743	HIWPGCMGAMJNRG-VXWMIPRGSA-N	1.0	WQZGKKKJIJFFOK-GASJEMHNSA-N	direct	637271826	339.0	93.1706962272	1.0	186.341392454	0.438770598871	2.01	0.895108614562
18296816	637271826	4365.0	93.388276692	0.877541197743	HIWPGCMGAMJNRG-VXWMIPRGSA-N	1.0	WQZGKKKJIJFFOK-GASJEMHNSA-N	direct	637271826	3584.0	93.1706962272	1.0	186.341392454	0.438770598871	2.01	0.895108614562
18296817	637271826	4365.0	93.388276692	0.877541197743	HIWPGCMGAMJNRG-VXWMIPRGSA-N	1.0	WQZGKKKJIJFFOK-GASJEMHNSA-N	direct	637271826	6831.0	93.1706962272	1.0	186.341392454	0.438770598871	2.01	0.895108614562
18297007	637271826	5031.0	100.609064893	0.877541197743	HIWPGCMGAMJNRG-VXWMIPRGSA-N	1.0	WQZGKKKJIJFFOK-GASJEMHNSA-N	direct	637271826	339.0	93.1706962272	1.0	186.341392454	0.438770598871	2.01	0.895108614562
18297008	637271826	5031.0	100.609064893	0.877541197743	HIWPGCMGAMJNRG-VXWMIPRGSA-N	1.0	WQZGKKKJIJFFOK-GASJEMHNSA-N	direct	637271826	3584.0	93.1706962272	1.0	186.341392454	0.438770598871	2.01	0.895108614562
18297009	637271826	5031.0	100.609064893	0.877541197743	HIWPGCMGAMJNRG-VXWMIPRGSA-N	1.0	WQZGKKKJIJFFOK-GASJEMHNSA-N	direct	637271826	6831.0	93.1706962272	1.0	186.341392454	0.438770598871	2.01	0.895108614562
18298063	637271826	1849.0	96.0963674839	0.877541197743	HIWPGCMGAMJNRG-VXWMIPRGSA-N	1.0	WQZGKKKJIJFFOK-VFUOTHLCSA-N	direct	637271826	339.0	93.1706962272	1.0	186.341392454	0.438770598871	2.01	0.895108614562
18298064	637271826	1849.0	96.0963674839	0.877541197743	HIWPGCMGAMJNRG-VXWMIPRGSA-N	1.0	WQZGKKKJIJFFOK-VFUOTHLCSA-N	direct	637271826	3584.0	93.1706962272	1.0	186.341392454	0.438770598871	2.01	0.895108614562
18298065	637271826	1849.0	96.0963674839	0.877541197743	HIWPGCMGAMJNRG-VXWMIPRGSA-N	1.0	WQZGKKKJIJFFOK-VFUOTHLCSA-N	direct	637271826	6831.0	93.1706962272	1.0	186.341392454	0.438770598871	2.01	0.895108614562
18302426	637271826	1849.0	96.0963674839	0.850596804677	HIWPGCMGAMJNRG-VXWMIPRGSA-N	1.0	WQZGKKKJIJFFOK-VFUOTHLCSA-N	direct	637271826	5031.0	100.903089987	1.0	192.192734968	0.425298402339	2.01	0.895048775165
18302427	637271826	1849.0	96.0963674839	0.850596804677	HIWPGCMGAMJNRG-VXWMIPRGSA-N	1.0	WQZGKKKJIJFFOK-VFUOTHLCSA-N	direct	637271826	13591.0	99.54668166	1.0	192.192734968	0.425298402339	2.01	0.895048775165
18302428	637271826	1849.0	96.0963674839	0.850596804677	HIWPGCMGAMJNRG-VXWMIPRGSA-N	1.0	WQZGKKKJIJFFOK-VFUOTHLCSA-N	direct	637271826	15081.0	99.54668166	1.0	192.192734968	0.425298402339	2.01	0.895048775165
18298462	637271826	5031.0	100.609064893	0.858474424427	HIWPGCMGAMJNRG-VXWMIPRGSA-N	1.0	WQZGKKKJIJFFOK-GASJEMHNSA-N	direct	637271826	4365.0	95.0741724254	1.0	190.148344851	0.429237212213	2.01	0.89471867405
18299518	637271826	1849.0	96.0963674839	0.858474424427	HIWPGCMGAMJNRG-VXWMIPRGSA-N	1.0	WQZGKKKJIJFFOK-VFUOTHLCSA-N	direct	637271826	4365.0	95.0741724254	1.0	190.148344851	0.429237212213	2.01	0.89471867405
15734234	637267041	1175.0	95.0639892043	0.858474424427	HIWPGCMGAMJNRG-VXWMIPRGSA-N	1.0	WQZGKKKJIJFFOK-GASJEMHNSA-N	direct	637267041	4365.0	100.432973634	1.0	190.127978409	0.429237212213	2.01	0.894694715167
15734235	637267041	1175.0	95.0639892043	0.858474424427	HIWPGCMGAMJNRG-VXWMIPRGSA-N	1.0	WQZGKKKJIJFFOK-GASJEMHNSA-N	direct	637267041	13591.0	98.8124792792	1.0	190.127978409	0.429237212213	2.01	0.894694715167
15734236	637267041	1175.0	95.0639892043	0.858474424427	HIWPGCMGAMJNRG-VXWMIPRGSA-N	1.0	WQZGKKKJIJFFOK-GASJEMHNSA-N	direct	637267041	15081.0	98.8124792792	1.0	190.127978409	0.429237212213	2.01	0.894694715167
15734237	637267041	1175.0	95.0639892043	0.858474424427	HIWPGCMGAMJNRG-VXWMIPRGSA-N	1.0	WQZGKKKJIJFFOK-GASJEMHNSA-N	direct	637267041	5031.0	96.9625735021	1.0	190.127978409	0.429237212213	2.01	0.894694715167
15734238	637267041	1175.0	95.0639892043	0.858474424427	HIWPGCMGAMJNRG-VXWMIPRGSA-N	1.0	WQZGKKKJIJFFOK-GASJEMHNSA-N	direct	637267041	339.0	96.2781893848	1.0	190.127978409	0.429237212213	2.01	0.894694715167
15734239	637267041	1175.0	95.0639892043	0.858474424427	HIWPGCMGAMJNRG-VXWMIPRGSA-N	1.0	WQZGKKKJIJFFOK-GASJEMHNSA-N	direct	637267041	3584.0	96.2781893848	1.0	190.127978409	0.429237212213	2.01	0.894694715167
15734240	637267041	1175.0	95.0639892043	0.858474424427	HIWPGCMGAMJNRG-VXWMIPRGSA-N	1.0	WQZGKKKJIJFFOK-GASJEMHNSA-N	direct	637267041	6831.0	96.2781893848	1.0	190.127978409	0.429237212213	2.01	0.894694715167
15734241	637267041	1175.0	95.0639892043	0.858474424427	HIWPGCMGAMJNRG-VXWMIPRGSA-N	1.0	WQZGKKKJIJFFOK-GASJEMHNSA-N	direct	637267041	4267.0	95.9065783148	1.0	190.127978409	0.429237212213	2.01	0.894694715167
15734244	637267041	1175.0	95.0639892043	0.858474424427	HIWPGCMGAMJNRG-VXWMIPRGSA-N	1.0	WQZGKKKJIJFFOK-GASJEMHNSA-N	direct	637267041	15001.0	95.6307841426	1.0	190.127978409	0.429237212213	2.01	0.894694715167
11009221	637270368	3314.0	54.0904439708	0.850596804677	HIWPGCMGAMJNRG-VXWMIPRGSA-N	1.0	WQZGKKKJIJFFOK-GASJEMHNSA-N	direct	637270368	3314.0	47.9625735021	2.0	95.9251470041	0.425298402339	2.01	0.894649818401
15736929	637267041	4365.0	99.3585258895	0.850596804677	HIWPGCMGAMJNRG-VXWMIPRGSA-N	1.0	WQZGKKKJIJFFOK-GASJEMHNSA-N	direct	637267041	4267.0	95.9065783148	1.0	191.81315663	0.425298402339	2.01	0.894606519848
15737105	637267041	5031.0	96.3410351573	0.850596804677	HIWPGCMGAMJNRG-VXWMIPRGSA-N	1.0	WQZGKKKJIJFFOK-GASJEMHNSA-N	direct	637267041	4267.0	95.9065783148	1.0	191.81315663	0.425298402339	2.01	0.894606519848
15732997	637267041	1175.0	95.0639892043	0.877541197743	HIWPGCMGAMJNRG-VXWMIPRGSA-N	1.0	WQZGKKKJIJFFOK-GASJEMHNSA-N	direct	637267041	1622.0	92.9430951487	1.0	185.886190297	0.438770598871	2.01	0.894561461357
15733173	637267041	4267.0	94.1051303433	0.877541197743	HIWPGCMGAMJNRG-VXWMIPRGSA-N	1.0	WQZGKKKJIJFFOK-GASJEMHNSA-N	direct	637267041	1622.0	92.9430951487	1.0	185.886190297	0.438770598871	2.01	0.894561461357
15733189	637267041	4365.0	99.3585258895	0.877541197743	HIWPGCMGAMJNRG-VXWMIPRGSA-N	1.0	WQZGKKKJIJFFOK-GASJEMHNSA-N	direct	637267041	1622.0	92.9430951487	1.0	185.886190297	0.438770598871	2.01	0.894561461357
15733365	637267041	5031.0	96.3410351573	0.877541197743	HIWPGCMGAMJNRG-VXWMIPRGSA-N	1.0	WQZGKKKJIJFFOK-GASJEMHNSA-N	direct	637267041	1622.0	92.9430951487	1.0	185.886190297	0.438770598871	2.01	0.894561461357
13544128	637265280	4365.0	102.57024772	0.850596804677	HIWPGCMGAMJNRG-VXWMIPRGSA-N	1.0	WQZGKKKJIJFFOK-GASJEMHNSA-N	direct	637265280	4267.0	95.8632794328	1.0	191.726558866	0.425298402339	2.01	0.894505530889
13544296	637265280	5031.0	98.1073489661	0.850596804677	HIWPGCMGAMJNRG-VXWMIPRGSA-N	1.0	WQZGKKKJIJFFOK-GASJEMHNSA-N	direct	637265280	4267.0	95.8632794328	1.0	191.726558866	0.425298402339	2.01	0.894505530889
13545178	637265280	1849.0	102.806875402	0.850596804677	HIWPGCMGAMJNRG-VXWMIPRGSA-N	1.0	WQZGKKKJIJFFOK-VFUOTHLCSA-N	direct	637265280	4267.0	95.8632794328	1.0	191.726558866	0.425298402339	2.01	0.894505530889
13541642	637265280	4267.0	94.9281179927	0.858474424427	HIWPGCMGAMJNRG-VXWMIPRGSA-N	1.0	WQZGKKKJIJFFOK-GASJEMHNSA-N	direct	637265280	13591.0	105.424812155	1.0	189.856235985	0.429237212213	2.01	0.894374855709
13541643	637265280	4267.0	94.9281179927	0.858474424427	HIWPGCMGAMJNRG-VXWMIPRGSA-N	1.0	WQZGKKKJIJFFOK-GASJEMHNSA-N	direct	637265280	15081.0	105.424812155	1.0	189.856235985	0.429237212213	2.01	0.894374855709
13541644	637265280	4267.0	94.9281179927	0.858474424427	HIWPGCMGAMJNRG-VXWMIPRGSA-N	1.0	WQZGKKKJIJFFOK-GASJEMHNSA-N	direct	637265280	1849.0	103.779891912	1.0	189.856235985	0.429237212213	2.01	0.894374855709
13541645	637265280	4267.0	94.9281179927	0.858474424427	HIWPGCMGAMJNRG-VXWMIPRGSA-N	1.0	WQZGKKKJIJFFOK-GASJEMHNSA-N	direct	637265280	4365.0	103.154281982	1.0	189.856235985	0.429237212213	2.01	0.894374855709
13541646	637265280	4267.0	94.9281179927	0.858474424427	HIWPGCMGAMJNRG-VXWMIPRGSA-N	1.0	WQZGKKKJIJFFOK-GASJEMHNSA-N	direct	637265280	5031.0	100.013676223	1.0	189.856235985	0.429237212213	2.01	0.894374855709
13541647	637265280	4267.0	94.9281179927	0.858474424427	HIWPGCMGAMJNRG-VXWMIPRGSA-N	1.0	WQZGKKKJIJFFOK-GASJEMHNSA-N	direct	637265280	339.0	97.19859629	1.0	189.856235985	0.429237212213	2.01	0.894374855709
13541648	637265280	4267.0	94.9281179927	0.858474424427	HIWPGCMGAMJNRG-VXWMIPRGSA-N	1.0	WQZGKKKJIJFFOK-GASJEMHNSA-N	direct	637265280	3584.0	97.19859629	1.0	189.856235985	0.429237212213	2.01	0.894374855709
13541649	637265280	4267.0	94.9281179927	0.858474424427	HIWPGCMGAMJNRG-VXWMIPRGSA-N	1.0	WQZGKKKJIJFFOK-GASJEMHNSA-N	direct	637265280	6831.0	97.19859629	1.0	189.856235985	0.429237212213	2.01	0.894374855709
13542860	637265280	2250.0	91.4056074496	0.891128876043	HIWPGCMGAMJNRG-VXWMIPRGSA-N	1.0	WQZGKKKJIJFFOK-GASJEMHNSA-N	direct	637265280	13591.0	105.424812155	1.0	182.811214899	0.445564438022	2.01	0.894267323634
13542861	637265280	2250.0	91.4056074496	0.891128876043	HIWPGCMGAMJNRG-VXWMIPRGSA-N	1.0	WQZGKKKJIJFFOK-GASJEMHNSA-N	direct	637265280	15081.0	105.424812155	1.0	182.811214899	0.445564438022	2.01	0.894267323634
13542862	637265280	2250.0	91.4056074496	0.891128876043	HIWPGCMGAMJNRG-VXWMIPRGSA-N	1.0	WQZGKKKJIJFFOK-GASJEMHNSA-N	direct	637265280	1849.0	103.779891912	1.0	182.811214899	0.445564438022	2.01	0.894267323634
13542863	637265280	2250.0	91.4056074496	0.891128876043	HIWPGCMGAMJNRG-VXWMIPRGSA-N	1.0	WQZGKKKJIJFFOK-GASJEMHNSA-N	direct	637265280	4365.0	103.154281982	1.0	182.811214899	0.445564438022	2.01	0.894267323634
13542864	637265280	2250.0	91.4056074496	0.891128876043	HIWPGCMGAMJNRG-VXWMIPRGSA-N	1.0	WQZGKKKJIJFFOK-GASJEMHNSA-N	direct	637265280	5031.0	100.013676223	1.0	182.811214899	0.445564438022	2.01	0.894267323634
13542865	637265280	2250.0	91.4056074496	0.891128876043	HIWPGCMGAMJNRG-VXWMIPRGSA-N	1.0	WQZGKKKJIJFFOK-GASJEMHNSA-N	direct	637265280	339.0	97.19859629	1.0	182.811214899	0.445564438022	2.01	0.894267323634
13542866	637265280	2250.0	91.4056074496	0.891128876043	HIWPGCMGAMJNRG-VXWMIPRGSA-N	1.0	WQZGKKKJIJFFOK-GASJEMHNSA-N	direct	637265280	3584.0	97.19859629	1.0	182.811214899	0.445564438022	2.01	0.894267323634
13542867	637265280	2250.0	91.4056074496	0.891128876043	HIWPGCMGAMJNRG-VXWMIPRGSA-N	1.0	WQZGKKKJIJFFOK-GASJEMHNSA-N	direct	637265280	6831.0	97.19859629	1.0	182.811214899	0.445564438022	2.01	0.894267323634
13542868	637265280	2250.0	91.4056074496	0.891128876043	HIWPGCMGAMJNRG-VXWMIPRGSA-N	1.0	WQZGKKKJIJFFOK-GASJEMHNSA-N	direct	637265280	4267.0	95.8632794328	1.0	182.811214899	0.445564438022	2.01	0.894267323634
13542869	637265280	2250.0	91.4056074496	0.891128876043	HIWPGCMGAMJNRG-VXWMIPRGSA-N	1.0	WQZGKKKJIJFFOK-GASJEMHNSA-N	direct	637265280	1622.0	94.5816987087	1.0	182.811214899	0.445564438022	2.01	0.894267323634
13542870	637265280	2250.0	91.4056074496	0.891128876043	HIWPGCMGAMJNRG-VXWMIPRGSA-N	1.0	WQZGKKKJIJFFOK-GASJEMHNSA-N	direct	637265280	1383.0	93.8996294549	1.0	182.811214899	0.445564438022	2.01	0.894267323634
13542871	637265280	2250.0	91.4056074496	0.891128876043	HIWPGCMGAMJNRG-VXWMIPRGSA-N	1.0	WQZGKKKJIJFFOK-GASJEMHNSA-N	direct	637265280	4366.0	93.8996294549	1.0	182.811214899	0.445564438022	2.01	0.894267323634
13540256	637265280	1175.0	92.8096683018	0.877541197743	HIWPGCMGAMJNRG-VXWMIPRGSA-N	1.0	WQZGKKKJIJFFOK-GASJEMHNSA-N	direct	637265280	13591.0	105.424812155	1.0	185.619336604	0.438770598871	2.01	0.894240235708
13540257	637265280	1175.0	92.8096683018	0.877541197743	HIWPGCMGAMJNRG-VXWMIPRGSA-N	1.0	WQZGKKKJIJFFOK-GASJEMHNSA-N	direct	637265280	15081.0	105.424812155	1.0	185.619336604	0.438770598871	2.01	0.894240235708
13540258	637265280	1175.0	92.8096683018	0.877541197743	HIWPGCMGAMJNRG-VXWMIPRGSA-N	1.0	WQZGKKKJIJFFOK-GASJEMHNSA-N	direct	637265280	1849.0	103.779891912	1.0	185.619336604	0.438770598871	2.01	0.894240235708
13540259	637265280	1175.0	92.8096683018	0.877541197743	HIWPGCMGAMJNRG-VXWMIPRGSA-N	1.0	WQZGKKKJIJFFOK-GASJEMHNSA-N	direct	637265280	4365.0	103.154281982	1.0	185.619336604	0.438770598871	2.01	0.894240235708
13540260	637265280	1175.0	92.8096683018	0.877541197743	HIWPGCMGAMJNRG-VXWMIPRGSA-N	1.0	WQZGKKKJIJFFOK-GASJEMHNSA-N	direct	637265280	5031.0	100.013676223	1.0	185.619336604	0.438770598871	2.01	0.894240235708
13540261	637265280	1175.0	92.8096683018	0.877541197743	HIWPGCMGAMJNRG-VXWMIPRGSA-N	1.0	WQZGKKKJIJFFOK-GASJEMHNSA-N	direct	637265280	339.0	97.19859629	1.0	185.619336604	0.438770598871	2.01	0.894240235708
13540262	637265280	1175.0	92.8096683018	0.877541197743	HIWPGCMGAMJNRG-VXWMIPRGSA-N	1.0	WQZGKKKJIJFFOK-GASJEMHNSA-N	direct	637265280	3584.0	97.19859629	1.0	185.619336604	0.438770598871	2.01	0.894240235708
13540263	637265280	1175.0	92.8096683018	0.877541197743	HIWPGCMGAMJNRG-VXWMIPRGSA-N	1.0	WQZGKKKJIJFFOK-GASJEMHNSA-N	direct	637265280	6831.0	97.19859629	1.0	185.619336604	0.438770598871	2.01	0.894240235708
13540264	637265280	1175.0	92.8096683018	0.877541197743	HIWPGCMGAMJNRG-VXWMIPRGSA-N	1.0	WQZGKKKJIJFFOK-GASJEMHNSA-N	direct	637265280	4267.0	95.8632794328	1.0	185.619336604	0.438770598871	2.01	0.894240235708
13540265	637265280	1175.0	92.8096683018	0.877541197743	HIWPGCMGAMJNRG-VXWMIPRGSA-N	1.0	WQZGKKKJIJFFOK-GASJEMHNSA-N	direct	637265280	1622.0	94.5816987087	1.0	185.619336604	0.438770598871	2.01	0.894240235708
13540266	637265280	1175.0	92.8096683018	0.877541197743	HIWPGCMGAMJNRG-VXWMIPRGSA-N	1.0	WQZGKKKJIJFFOK-GASJEMHNSA-N	direct	637265280	1383.0	93.8996294549	1.0	185.619336604	0.438770598871	2.01	0.894240235708
13540267	637265280	1175.0	92.8096683018	0.877541197743	HIWPGCMGAMJNRG-VXWMIPRGSA-N	1.0	WQZGKKKJIJFFOK-GASJEMHNSA-N	direct	637265280	4366.0	93.8996294549	1.0	185.619336604	0.438770598871	2.01	0.894240235708
15735494	637267041	1175.0	95.0639892043	0.891128876043	HIWPGCMGAMJNRG-VXWMIPRGSA-N	1.0	WQZGKKKJIJFFOK-GASJEMHNSA-N	direct	637267041	4005.0	91.288192771	1.0	182.576385542	0.445564438022	2.01	0.893980003385
15735495	637267041	1175.0	95.0639892043	0.891128876043	HIWPGCMGAMJNRG-VXWMIPRGSA-N	1.0	WQZGKKKJIJFFOK-GASJEMHNSA-N	direct	637267041	11881.0	91.288192771	1.0	182.576385542	0.445564438022	2.01	0.893980003385
15735496	637267041	1175.0	95.0639892043	0.891128876043	HIWPGCMGAMJNRG-VXWMIPRGSA-N	1.0	WQZGKKKJIJFFOK-GASJEMHNSA-N	direct	637267041	13196.0	91.288192771	1.0	182.576385542	0.445564438022	2.01	0.893980003385
15735670	637267041	4267.0	94.1051303433	0.891128876043	HIWPGCMGAMJNRG-VXWMIPRGSA-N	1.0	WQZGKKKJIJFFOK-GASJEMHNSA-N	direct	637267041	4005.0	91.288192771	1.0	182.576385542	0.445564438022	2.01	0.893980003385
15735671	637267041	4267.0	94.1051303433	0.891128876043	HIWPGCMGAMJNRG-VXWMIPRGSA-N	1.0	WQZGKKKJIJFFOK-GASJEMHNSA-N	direct	637267041	11881.0	91.288192771	1.0	182.576385542	0.445564438022	2.01	0.893980003385
15735672	637267041	4267.0	94.1051303433	0.891128876043	HIWPGCMGAMJNRG-VXWMIPRGSA-N	1.0	WQZGKKKJIJFFOK-GASJEMHNSA-N	direct	637267041	13196.0	91.288192771	1.0	182.576385542	0.445564438022	2.01	0.893980003385
15735686	637267041	4365.0	99.3585258895	0.891128876043	HIWPGCMGAMJNRG-VXWMIPRGSA-N	1.0	WQZGKKKJIJFFOK-GASJEMHNSA-N	direct	637267041	4005.0	91.288192771	1.0	182.576385542	0.445564438022	2.01	0.893980003385
15735687	637267041	4365.0	99.3585258895	0.891128876043	HIWPGCMGAMJNRG-VXWMIPRGSA-N	1.0	WQZGKKKJIJFFOK-GASJEMHNSA-N	direct	637267041	11881.0	91.288192771	1.0	182.576385542	0.445564438022	2.01	0.893980003385
15735688	637267041	4365.0	99.3585258895	0.891128876043	HIWPGCMGAMJNRG-VXWMIPRGSA-N	1.0	WQZGKKKJIJFFOK-GASJEMHNSA-N	direct	637267041	13196.0	91.288192771	1.0	182.576385542	0.445564438022	2.01	0.893980003385
15735862	637267041	5031.0	96.3410351573	0.891128876043	HIWPGCMGAMJNRG-VXWMIPRGSA-N	1.0	WQZGKKKJIJFFOK-GASJEMHNSA-N	direct	637267041	4005.0	91.288192771	1.0	182.576385542	0.445564438022	2.01	0.893980003385
15735863	637267041	5031.0	96.3410351573	0.891128876043	HIWPGCMGAMJNRG-VXWMIPRGSA-N	1.0	WQZGKKKJIJFFOK-GASJEMHNSA-N	direct	637267041	11881.0	91.288192771	1.0	182.576385542	0.445564438022	2.01	0.893980003385
15735864	637267041	5031.0	96.3410351573	0.891128876043	HIWPGCMGAMJNRG-VXWMIPRGSA-N	1.0	WQZGKKKJIJFFOK-GASJEMHNSA-N	direct	637267041	13196.0	91.288192771	1.0	182.576385542	0.445564438022	2.01	0.893980003385
15736932	637267041	4365.0	99.3585258895	0.850596804677	HIWPGCMGAMJNRG-VXWMIPRGSA-N	1.0	WQZGKKKJIJFFOK-GASJEMHNSA-N	direct	637267041	15001.0	95.6307841426	1.0	191.261568285	0.425298402339	2.01	0.893962680344
15737108	637267041	5031.0	96.3410351573	0.850596804677	HIWPGCMGAMJNRG-VXWMIPRGSA-N	1.0	WQZGKKKJIJFFOK-GASJEMHNSA-N	direct	637267041	15001.0	95.6307841426	1.0	191.261568285	0.425298402339	2.01	0.893962680344
18299734	637271826	4365.0	93.388276692	0.891128876043	HIWPGCMGAMJNRG-VXWMIPRGSA-N	1.0	WQZGKKKJIJFFOK-GASJEMHNSA-N	direct	637271826	1383.0	91.2790142558	1.0	182.558028512	0.445564438022	2.01	0.893957531371
18299735	637271826	4365.0	93.388276692	0.891128876043	HIWPGCMGAMJNRG-VXWMIPRGSA-N	1.0	WQZGKKKJIJFFOK-GASJEMHNSA-N	direct	637271826	4366.0	91.2790142558	1.0	182.558028512	0.445564438022	2.01	0.893957531371
18299926	637271826	5031.0	100.609064893	0.891128876043	HIWPGCMGAMJNRG-VXWMIPRGSA-N	1.0	WQZGKKKJIJFFOK-GASJEMHNSA-N	direct	637271826	1383.0	91.2790142558	1.0	182.558028512	0.445564438022	2.01	0.893957531371
18299927	637271826	5031.0	100.609064893	0.891128876043	HIWPGCMGAMJNRG-VXWMIPRGSA-N	1.0	WQZGKKKJIJFFOK-GASJEMHNSA-N	direct	637271826	4366.0	91.2790142558	1.0	182.558028512	0.445564438022	2.01	0.893957531371
18300982	637271826	1849.0	96.0963674839	0.891128876043	HIWPGCMGAMJNRG-VXWMIPRGSA-N	1.0	WQZGKKKJIJFFOK-VFUOTHLCSA-N	direct	637271826	1383.0	91.2790142558	1.0	182.558028512	0.445564438022	2.01	0.893957531371
18300983	637271826	1849.0	96.0963674839	0.891128876043	HIWPGCMGAMJNRG-VXWMIPRGSA-N	1.0	WQZGKKKJIJFFOK-VFUOTHLCSA-N	direct	637271826	4366.0	91.2790142558	1.0	182.558028512	0.445564438022	2.01	0.893957531371
25052034	637266728	1157.0	45.5917600347	0.891128876043	HIWPGCMGAMJNRG-VXWMIPRGSA-N	1.0	WQZGKKKJIJFFOK-GASJEMHNSA-N	direct	637266728	1157.0	51.57024772	2.0	91.1835200694	0.445564438022	2.01	0.893723629692
25052080	637266728	2964.0	45.5917600347	0.891128876043	HIWPGCMGAMJNRG-VXWMIPRGSA-N	1.0	WQZGKKKJIJFFOK-GASJEMHNSA-N	direct	637266728	2964.0	51.57024772	2.0	91.1835200694	0.445564438022	2.01	0.893723629692
13541651	637265280	4267.0	94.9281179927	0.858474424427	HIWPGCMGAMJNRG-VXWMIPRGSA-N	1.0	WQZGKKKJIJFFOK-GASJEMHNSA-N	direct	637265280	1622.0	94.5816987087	1.0	189.163397417	0.429237212213	2.01	0.893557780635
13541665	637265280	4365.0	102.57024772	0.858474424427	HIWPGCMGAMJNRG-VXWMIPRGSA-N	1.0	WQZGKKKJIJFFOK-GASJEMHNSA-N	direct	637265280	1622.0	94.5816987087	1.0	189.163397417	0.429237212213	2.01	0.893557780635
13541833	637265280	5031.0	98.1073489661	0.858474424427	HIWPGCMGAMJNRG-VXWMIPRGSA-N	1.0	WQZGKKKJIJFFOK-GASJEMHNSA-N	direct	637265280	1622.0	94.5816987087	1.0	189.163397417	0.429237212213	2.01	0.893557780635
13542715	637265280	1849.0	102.806875402	0.858474424427	HIWPGCMGAMJNRG-VXWMIPRGSA-N	1.0	WQZGKKKJIJFFOK-VFUOTHLCSA-N	direct	637265280	1622.0	94.5816987087	1.0	189.163397417	0.429237212213	2.01	0.893557780635
18296818	637271826	4365.0	93.388276692	0.877541197743	HIWPGCMGAMJNRG-VXWMIPRGSA-N	1.0	WQZGKKKJIJFFOK-GASJEMHNSA-N	direct	637271826	1622.0	92.4828041021	1.0	184.965608204	0.438770598871	2.01	0.893451842767
18297010	637271826	5031.0	100.609064893	0.877541197743	HIWPGCMGAMJNRG-VXWMIPRGSA-N	1.0	WQZGKKKJIJFFOK-GASJEMHNSA-N	direct	637271826	1622.0	92.4828041021	1.0	184.965608204	0.438770598871	2.01	0.893451842767
18298066	637271826	1849.0	96.0963674839	0.877541197743	HIWPGCMGAMJNRG-VXWMIPRGSA-N	1.0	WQZGKKKJIJFFOK-VFUOTHLCSA-N	direct	637271826	1622.0	92.4828041021	1.0	184.965608204	0.438770598871	2.01	0.893451842767
41874709	637271053	5669.0	92.3325470471	0.877541197743	HIWPGCMGAMJNRG-VXWMIPRGSA-N	1.0	LKDRXBCSQODPBY-AMVSKUEXSA-N	direct	637271053	581.0	94.4145392705	1.0	184.665094094	0.438770598871	2.01	0.893088723067
41874710	637271053	5669.0	92.3325470471	0.877541197743	HIWPGCMGAMJNRG-VXWMIPRGSA-N	1.0	LKDRXBCSQODPBY-AMVSKUEXSA-N	direct	637271053	1179.0	94.4145392705	1.0	184.665094094	0.438770598871	2.01	0.893088723067
41874711	637271053	5669.0	92.3325470471	0.877541197743	HIWPGCMGAMJNRG-VXWMIPRGSA-N	1.0	LKDRXBCSQODPBY-AMVSKUEXSA-N	direct	637271053	2899.0	94.4145392705	1.0	184.665094094	0.438770598871	2.01	0.893088723067
15735497	637267041	1175.0	95.0639892043	0.891128876043	HIWPGCMGAMJNRG-VXWMIPRGSA-N	1.0	WQZGKKKJIJFFOK-GASJEMHNSA-N	direct	637267041	1849.0	90.9244530386	1.0	181.848906077	0.445564438022	2.01	0.893088149121
15735673	637267041	4267.0	94.1051303433	0.891128876043	HIWPGCMGAMJNRG-VXWMIPRGSA-N	1.0	WQZGKKKJIJFFOK-GASJEMHNSA-N	direct	637267041	1849.0	90.9244530386	1.0	181.848906077	0.445564438022	2.01	0.893088149121
15735689	637267041	4365.0	99.3585258895	0.891128876043	HIWPGCMGAMJNRG-VXWMIPRGSA-N	1.0	WQZGKKKJIJFFOK-GASJEMHNSA-N	direct	637267041	1849.0	90.9244530386	1.0	181.848906077	0.445564438022	2.01	0.893088149121
15735865	637267041	5031.0	96.3410351573	0.891128876043	HIWPGCMGAMJNRG-VXWMIPRGSA-N	1.0	WQZGKKKJIJFFOK-GASJEMHNSA-N	direct	637267041	1849.0	90.9244530386	1.0	181.848906077	0.445564438022	2.01	0.893088149121
18301374	637271826	5031.0	100.609064893	0.850596804677	HIWPGCMGAMJNRG-VXWMIPRGSA-N	1.0	WQZGKKKJIJFFOK-GASJEMHNSA-N	direct	637271826	4365.0	95.0741724254	1.0	190.148344851	0.425298402339	2.01	0.892659020965
18302430	637271826	1849.0	96.0963674839	0.850596804677	HIWPGCMGAMJNRG-VXWMIPRGSA-N	1.0	WQZGKKKJIJFFOK-VFUOTHLCSA-N	direct	637271826	4365.0	95.0741724254	1.0	190.148344851	0.425298402339	2.01	0.892659020965
15736730	637267041	1175.0	95.0639892043	0.850596804677	HIWPGCMGAMJNRG-VXWMIPRGSA-N	1.0	WQZGKKKJIJFFOK-GASJEMHNSA-N	direct	637267041	4365.0	100.432973634	1.0	190.127978409	0.425298402339	2.01	0.892635117236
15736731	637267041	1175.0	95.0639892043	0.850596804677	HIWPGCMGAMJNRG-VXWMIPRGSA-N	1.0	WQZGKKKJIJFFOK-GASJEMHNSA-N	direct	637267041	13591.0	98.8124792792	1.0	190.127978409	0.425298402339	2.01	0.892635117236
15736732	637267041	1175.0	95.0639892043	0.850596804677	HIWPGCMGAMJNRG-VXWMIPRGSA-N	1.0	WQZGKKKJIJFFOK-GASJEMHNSA-N	direct	637267041	15081.0	98.8124792792	1.0	190.127978409	0.425298402339	2.01	0.892635117236
15736733	637267041	1175.0	95.0639892043	0.850596804677	HIWPGCMGAMJNRG-VXWMIPRGSA-N	1.0	WQZGKKKJIJFFOK-GASJEMHNSA-N	direct	637267041	5031.0	96.9625735021	1.0	190.127978409	0.425298402339	2.01	0.892635117236
15736734	637267041	1175.0	95.0639892043	0.850596804677	HIWPGCMGAMJNRG-VXWMIPRGSA-N	1.0	WQZGKKKJIJFFOK-GASJEMHNSA-N	direct	637267041	339.0	96.2781893848	1.0	190.127978409	0.425298402339	2.01	0.892635117236
15736735	637267041	1175.0	95.0639892043	0.850596804677	HIWPGCMGAMJNRG-VXWMIPRGSA-N	1.0	WQZGKKKJIJFFOK-GASJEMHNSA-N	direct	637267041	3584.0	96.2781893848	1.0	190.127978409	0.425298402339	2.01	0.892635117236
15736736	637267041	1175.0	95.0639892043	0.850596804677	HIWPGCMGAMJNRG-VXWMIPRGSA-N	1.0	WQZGKKKJIJFFOK-GASJEMHNSA-N	direct	637267041	6831.0	96.2781893848	1.0	190.127978409	0.425298402339	2.01	0.892635117236
15736737	637267041	1175.0	95.0639892043	0.850596804677	HIWPGCMGAMJNRG-VXWMIPRGSA-N	1.0	WQZGKKKJIJFFOK-GASJEMHNSA-N	direct	637267041	4267.0	95.9065783148	1.0	190.127978409	0.425298402339	2.01	0.892635117236
15736740	637267041	1175.0	95.0639892043	0.850596804677	HIWPGCMGAMJNRG-VXWMIPRGSA-N	1.0	WQZGKKKJIJFFOK-GASJEMHNSA-N	direct	637267041	15001.0	95.6307841426	1.0	190.127978409	0.425298402339	2.01	0.892635117236
6928276	637270822	2754.0	93.3726341434	0.891128876043	HIWPGCMGAMJNRG-VXWMIPRGSA-N	1.0	WQZGKKKJIJFFOK-SVZMEOIVSA-N	direct	637270822	3785.0	90.7375489103	1.0	181.475097821	0.445564438022	2.01	0.892628837344
6928277	637270822	2754.0	93.3726341434	0.891128876043	HIWPGCMGAMJNRG-VXWMIPRGSA-N	1.0	WQZGKKKJIJFFOK-SVZMEOIVSA-N	direct	637270822	4146.0	90.7375489103	1.0	181.475097821	0.445564438022	2.01	0.892628837344
6928732	637270822	5746.0	93.3726341434	0.891128876043	HIWPGCMGAMJNRG-VXWMIPRGSA-N	1.0	WQZGKKKJIJFFOK-SVZMEOIVSA-N	direct	637270822	3785.0	90.7375489103	1.0	181.475097821	0.445564438022	2.01	0.892628837344
6928733	637270822	5746.0	93.3726341434	0.891128876043	HIWPGCMGAMJNRG-VXWMIPRGSA-N	1.0	WQZGKKKJIJFFOK-SVZMEOIVSA-N	direct	637270822	4146.0	90.7375489103	1.0	181.475097821	0.445564438022	2.01	0.892628837344
13540844	637265280	10460.0	92.124360063	0.877541197743	HIWPGCMGAMJNRG-VXWMIPRGSA-N	1.0	WQZGKKKJIJFFOK-GASJEMHNSA-N	direct	637265280	13591.0	105.424812155	1.0	184.248720126	0.438770598871	2.01	0.892584873476
13540845	637265280	10460.0	92.124360063	0.877541197743	HIWPGCMGAMJNRG-VXWMIPRGSA-N	1.0	WQZGKKKJIJFFOK-GASJEMHNSA-N	direct	637265280	15081.0	105.424812155	1.0	184.248720126	0.438770598871	2.01	0.892584873476
13540846	637265280	10460.0	92.124360063	0.877541197743	HIWPGCMGAMJNRG-VXWMIPRGSA-N	1.0	WQZGKKKJIJFFOK-GASJEMHNSA-N	direct	637265280	1849.0	103.779891912	1.0	184.248720126	0.438770598871	2.01	0.892584873476
13540847	637265280	10460.0	92.124360063	0.877541197743	HIWPGCMGAMJNRG-VXWMIPRGSA-N	1.0	WQZGKKKJIJFFOK-GASJEMHNSA-N	direct	637265280	4365.0	103.154281982	1.0	184.248720126	0.438770598871	2.01	0.892584873476
13540848	637265280	10460.0	92.124360063	0.877541197743	HIWPGCMGAMJNRG-VXWMIPRGSA-N	1.0	WQZGKKKJIJFFOK-GASJEMHNSA-N	direct	637265280	5031.0	100.013676223	1.0	184.248720126	0.438770598871	2.01	0.892584873476
13540849	637265280	10460.0	92.124360063	0.877541197743	HIWPGCMGAMJNRG-VXWMIPRGSA-N	1.0	WQZGKKKJIJFFOK-GASJEMHNSA-N	direct	637265280	339.0	97.19859629	1.0	184.248720126	0.438770598871	2.01	0.892584873476
13540850	637265280	10460.0	92.124360063	0.877541197743	HIWPGCMGAMJNRG-VXWMIPRGSA-N	1.0	WQZGKKKJIJFFOK-GASJEMHNSA-N	direct	637265280	3584.0	97.19859629	1.0	184.248720126	0.438770598871	2.01	0.892584873476
13540851	637265280	10460.0	92.124360063	0.877541197743	HIWPGCMGAMJNRG-VXWMIPRGSA-N	1.0	WQZGKKKJIJFFOK-GASJEMHNSA-N	direct	637265280	6831.0	97.19859629	1.0	184.248720126	0.438770598871	2.01	0.892584873476
13540852	637265280	10460.0	92.124360063	0.877541197743	HIWPGCMGAMJNRG-VXWMIPRGSA-N	1.0	WQZGKKKJIJFFOK-GASJEMHNSA-N	direct	637265280	4267.0	95.8632794328	1.0	184.248720126	0.438770598871	2.01	0.892584873476
13540853	637265280	10460.0	92.124360063	0.877541197743	HIWPGCMGAMJNRG-VXWMIPRGSA-N	1.0	WQZGKKKJIJFFOK-GASJEMHNSA-N	direct	637265280	1622.0	94.5816987087	1.0	184.248720126	0.438770598871	2.01	0.892584873476
13540854	637265280	10460.0	92.124360063	0.877541197743	HIWPGCMGAMJNRG-VXWMIPRGSA-N	1.0	WQZGKKKJIJFFOK-GASJEMHNSA-N	direct	637265280	1383.0	93.8996294549	1.0	184.248720126	0.438770598871	2.01	0.892584873476
13540855	637265280	10460.0	92.124360063	0.877541197743	HIWPGCMGAMJNRG-VXWMIPRGSA-N	1.0	WQZGKKKJIJFFOK-GASJEMHNSA-N	direct	637265280	4366.0	93.8996294549	1.0	184.248720126	0.438770598871	2.01	0.892584873476
13540886	637265280	13745.0	92.124360063	0.877541197743	HIWPGCMGAMJNRG-VXWMIPRGSA-N	1.0	WQZGKKKJIJFFOK-GASJEMHNSA-N	direct	637265280	13591.0	105.424812155	1.0	184.248720126	0.438770598871	2.01	0.892584873476
13540887	637265280	13745.0	92.124360063	0.877541197743	HIWPGCMGAMJNRG-VXWMIPRGSA-N	1.0	WQZGKKKJIJFFOK-GASJEMHNSA-N	direct	637265280	15081.0	105.424812155	1.0	184.248720126	0.438770598871	2.01	0.892584873476
13540888	637265280	13745.0	92.124360063	0.877541197743	HIWPGCMGAMJNRG-VXWMIPRGSA-N	1.0	WQZGKKKJIJFFOK-GASJEMHNSA-N	direct	637265280	1849.0	103.779891912	1.0	184.248720126	0.438770598871	2.01	0.892584873476
13540889	637265280	13745.0	92.124360063	0.877541197743	HIWPGCMGAMJNRG-VXWMIPRGSA-N	1.0	WQZGKKKJIJFFOK-GASJEMHNSA-N	direct	637265280	4365.0	103.154281982	1.0	184.248720126	0.438770598871	2.01	0.892584873476
13540890	637265280	13745.0	92.124360063	0.877541197743	HIWPGCMGAMJNRG-VXWMIPRGSA-N	1.0	WQZGKKKJIJFFOK-GASJEMHNSA-N	direct	637265280	5031.0	100.013676223	1.0	184.248720126	0.438770598871	2.01	0.892584873476
13540891	637265280	13745.0	92.124360063	0.877541197743	HIWPGCMGAMJNRG-VXWMIPRGSA-N	1.0	WQZGKKKJIJFFOK-GASJEMHNSA-N	direct	637265280	339.0	97.19859629	1.0	184.248720126	0.438770598871	2.01	0.892584873476
13540892	637265280	13745.0	92.124360063	0.877541197743	HIWPGCMGAMJNRG-VXWMIPRGSA-N	1.0	WQZGKKKJIJFFOK-GASJEMHNSA-N	direct	637265280	3584.0	97.19859629	1.0	184.248720126	0.438770598871	2.01	0.892584873476
13540893	637265280	13745.0	92.124360063	0.877541197743	HIWPGCMGAMJNRG-VXWMIPRGSA-N	1.0	WQZGKKKJIJFFOK-GASJEMHNSA-N	direct	637265280	6831.0	97.19859629	1.0	184.248720126	0.438770598871	2.01	0.892584873476
13540894	637265280	13745.0	92.124360063	0.877541197743	HIWPGCMGAMJNRG-VXWMIPRGSA-N	1.0	WQZGKKKJIJFFOK-GASJEMHNSA-N	direct	637265280	4267.0	95.8632794328	1.0	184.248720126	0.438770598871	2.01	0.892584873476
13540895	637265280	13745.0	92.124360063	0.877541197743	HIWPGCMGAMJNRG-VXWMIPRGSA-N	1.0	WQZGKKKJIJFFOK-GASJEMHNSA-N	direct	637265280	1622.0	94.5816987087	1.0	184.248720126	0.438770598871	2.01	0.892584873476
13540896	637265280	13745.0	92.124360063	0.877541197743	HIWPGCMGAMJNRG-VXWMIPRGSA-N	1.0	WQZGKKKJIJFFOK-GASJEMHNSA-N	direct	637265280	1383.0	93.8996294549	1.0	184.248720126	0.438770598871	2.01	0.892584873476
13540897	637265280	13745.0	92.124360063	0.877541197743	HIWPGCMGAMJNRG-VXWMIPRGSA-N	1.0	WQZGKKKJIJFFOK-GASJEMHNSA-N	direct	637265280	4366.0	93.8996294549	1.0	184.248720126	0.438770598871	2.01	0.892584873476
18296821	637271826	4365.0	93.388276692	0.877541197743	HIWPGCMGAMJNRG-VXWMIPRGSA-N	1.0	WQZGKKKJIJFFOK-GASJEMHNSA-N	direct	637271826	15001.0	92.1040252676	1.0	184.208050535	0.438770598871	2.01	0.892535613885
18297013	637271826	5031.0	100.609064893	0.877541197743	HIWPGCMGAMJNRG-VXWMIPRGSA-N	1.0	WQZGKKKJIJFFOK-GASJEMHNSA-N	direct	637271826	15001.0	92.1040252676	1.0	184.208050535	0.438770598871	2.01	0.892535613885
18298069	637271826	1849.0	96.0963674839	0.877541197743	HIWPGCMGAMJNRG-VXWMIPRGSA-N	1.0	WQZGKKKJIJFFOK-VFUOTHLCSA-N	direct	637271826	15001.0	92.1040252676	1.0	184.208050535	0.438770598871	2.01	0.892535613885
13539196	637265280	4365.0	102.57024772	0.808137789281	HIWPGCMGAMJNRG-VXWMIPRGSA-N	1.0	WQZGKKKJIJFFOK-GASJEMHNSA-N	direct	637265280	5031.0	100.013676223	1.0	200.027352446	0.40406889464	2.01	0.892534936271
13540246	637265280	1849.0	102.806875402	0.808137789281	HIWPGCMGAMJNRG-VXWMIPRGSA-N	1.0	WQZGKKKJIJFFOK-VFUOTHLCSA-N	direct	637265280	5031.0	100.013676223	1.0	200.027352446	0.40406889464	2.01	0.892534936271
44041885	637266628	4218.0	91.8696662315	0.891128876043	HIWPGCMGAMJNRG-VXWMIPRGSA-N	1.0	WQZGKKKJIJFFOK-PHYPRBDBSA-N	direct	637266628	3238.0	90.6655462488	1.0	181.331092498	0.445564438022	2.01	0.892451703437
44041949	637266628	3238.0	91.8696662315	0.891128876043	HIWPGCMGAMJNRG-VXWMIPRGSA-N	1.0	WQZGKKKJIJFFOK-DVKNGEFBSA-N	direct	637266628	4218.0	90.6655462488	1.0	181.331092498	0.445564438022	2.01	0.892451703437
15734410	637267041	4267.0	94.1051303433	0.858474424427	HIWPGCMGAMJNRG-VXWMIPRGSA-N	1.0	WQZGKKKJIJFFOK-GASJEMHNSA-N	direct	637267041	4365.0	100.432973634	1.0	188.210260687	0.429237212213	2.01	0.892430056186
15734411	637267041	4267.0	94.1051303433	0.858474424427	HIWPGCMGAMJNRG-VXWMIPRGSA-N	1.0	WQZGKKKJIJFFOK-GASJEMHNSA-N	direct	637267041	13591.0	98.8124792792	1.0	188.210260687	0.429237212213	2.01	0.892430056186
15734412	637267041	4267.0	94.1051303433	0.858474424427	HIWPGCMGAMJNRG-VXWMIPRGSA-N	1.0	WQZGKKKJIJFFOK-GASJEMHNSA-N	direct	637267041	15081.0	98.8124792792	1.0	188.210260687	0.429237212213	2.01	0.892430056186
15734413	637267041	4267.0	94.1051303433	0.858474424427	HIWPGCMGAMJNRG-VXWMIPRGSA-N	1.0	WQZGKKKJIJFFOK-GASJEMHNSA-N	direct	637267041	5031.0	96.9625735021	1.0	188.210260687	0.429237212213	2.01	0.892430056186
15734414	637267041	4267.0	94.1051303433	0.858474424427	HIWPGCMGAMJNRG-VXWMIPRGSA-N	1.0	WQZGKKKJIJFFOK-GASJEMHNSA-N	direct	637267041	339.0	96.2781893848	1.0	188.210260687	0.429237212213	2.01	0.892430056186
15734415	637267041	4267.0	94.1051303433	0.858474424427	HIWPGCMGAMJNRG-VXWMIPRGSA-N	1.0	WQZGKKKJIJFFOK-GASJEMHNSA-N	direct	637267041	3584.0	96.2781893848	1.0	188.210260687	0.429237212213	2.01	0.892430056186
15734416	637267041	4267.0	94.1051303433	0.858474424427	HIWPGCMGAMJNRG-VXWMIPRGSA-N	1.0	WQZGKKKJIJFFOK-GASJEMHNSA-N	direct	637267041	6831.0	96.2781893848	1.0	188.210260687	0.429237212213	2.01	0.892430056186
15734420	637267041	4267.0	94.1051303433	0.858474424427	HIWPGCMGAMJNRG-VXWMIPRGSA-N	1.0	WQZGKKKJIJFFOK-GASJEMHNSA-N	direct	637267041	15001.0	95.6307841426	1.0	188.210260687	0.429237212213	2.01	0.892430056186
13540774	637265280	7635.0	92.0291883891	0.877541197743	HIWPGCMGAMJNRG-VXWMIPRGSA-N	1.0	WQZGKKKJIJFFOK-GASJEMHNSA-N	direct	637265280	13591.0	105.424812155	1.0	184.058376778	0.438770598871	2.01	0.892354256607
13540775	637265280	7635.0	92.0291883891	0.877541197743	HIWPGCMGAMJNRG-VXWMIPRGSA-N	1.0	WQZGKKKJIJFFOK-GASJEMHNSA-N	direct	637265280	15081.0	105.424812155	1.0	184.058376778	0.438770598871	2.01	0.892354256607
13540776	637265280	7635.0	92.0291883891	0.877541197743	HIWPGCMGAMJNRG-VXWMIPRGSA-N	1.0	WQZGKKKJIJFFOK-GASJEMHNSA-N	direct	637265280	1849.0	103.779891912	1.0	184.058376778	0.438770598871	2.01	0.892354256607
13540777	637265280	7635.0	92.0291883891	0.877541197743	HIWPGCMGAMJNRG-VXWMIPRGSA-N	1.0	WQZGKKKJIJFFOK-GASJEMHNSA-N	direct	637265280	4365.0	103.154281982	1.0	184.058376778	0.438770598871	2.01	0.892354256607
13540778	637265280	7635.0	92.0291883891	0.877541197743	HIWPGCMGAMJNRG-VXWMIPRGSA-N	1.0	WQZGKKKJIJFFOK-GASJEMHNSA-N	direct	637265280	5031.0	100.013676223	1.0	184.058376778	0.438770598871	2.01	0.892354256607
13540779	637265280	7635.0	92.0291883891	0.877541197743	HIWPGCMGAMJNRG-VXWMIPRGSA-N	1.0	WQZGKKKJIJFFOK-GASJEMHNSA-N	direct	637265280	339.0	97.19859629	1.0	184.058376778	0.438770598871	2.01	0.892354256607
13540780	637265280	7635.0	92.0291883891	0.877541197743	HIWPGCMGAMJNRG-VXWMIPRGSA-N	1.0	WQZGKKKJIJFFOK-GASJEMHNSA-N	direct	637265280	3584.0	97.19859629	1.0	184.058376778	0.438770598871	2.01	0.892354256607
13540781	637265280	7635.0	92.0291883891	0.877541197743	HIWPGCMGAMJNRG-VXWMIPRGSA-N	1.0	WQZGKKKJIJFFOK-GASJEMHNSA-N	direct	637265280	6831.0	97.19859629	1.0	184.058376778	0.438770598871	2.01	0.892354256607
13540782	637265280	7635.0	92.0291883891	0.877541197743	HIWPGCMGAMJNRG-VXWMIPRGSA-N	1.0	WQZGKKKJIJFFOK-GASJEMHNSA-N	direct	637265280	4267.0	95.8632794328	1.0	184.058376778	0.438770598871	2.01	0.892354256607
13540783	637265280	7635.0	92.0291883891	0.877541197743	HIWPGCMGAMJNRG-VXWMIPRGSA-N	1.0	WQZGKKKJIJFFOK-GASJEMHNSA-N	direct	637265280	1622.0	94.5816987087	1.0	184.058376778	0.438770598871	2.01	0.892354256607
13540784	637265280	7635.0	92.0291883891	0.877541197743	HIWPGCMGAMJNRG-VXWMIPRGSA-N	1.0	WQZGKKKJIJFFOK-GASJEMHNSA-N	direct	637265280	1383.0	93.8996294549	1.0	184.058376778	0.438770598871	2.01	0.892354256607
13540785	637265280	7635.0	92.0291883891	0.877541197743	HIWPGCMGAMJNRG-VXWMIPRGSA-N	1.0	WQZGKKKJIJFFOK-GASJEMHNSA-N	direct	637265280	4366.0	93.8996294549	1.0	184.058376778	0.438770598871	2.01	0.892354256607
13544106	637265280	4267.0	94.9281179927	0.850596804677	HIWPGCMGAMJNRG-VXWMIPRGSA-N	1.0	WQZGKKKJIJFFOK-GASJEMHNSA-N	direct	637265280	13591.0	105.424812155	1.0	189.856235985	0.425298402339	2.01	0.892315994099
13544107	637265280	4267.0	94.9281179927	0.850596804677	HIWPGCMGAMJNRG-VXWMIPRGSA-N	1.0	WQZGKKKJIJFFOK-GASJEMHNSA-N	direct	637265280	15081.0	105.424812155	1.0	189.856235985	0.425298402339	2.01	0.892315994099
13544108	637265280	4267.0	94.9281179927	0.850596804677	HIWPGCMGAMJNRG-VXWMIPRGSA-N	1.0	WQZGKKKJIJFFOK-GASJEMHNSA-N	direct	637265280	1849.0	103.779891912	1.0	189.856235985	0.425298402339	2.01	0.892315994099
13544109	637265280	4267.0	94.9281179927	0.850596804677	HIWPGCMGAMJNRG-VXWMIPRGSA-N	1.0	WQZGKKKJIJFFOK-GASJEMHNSA-N	direct	637265280	4365.0	103.154281982	1.0	189.856235985	0.425298402339	2.01	0.892315994099
13544110	637265280	4267.0	94.9281179927	0.850596804677	HIWPGCMGAMJNRG-VXWMIPRGSA-N	1.0	WQZGKKKJIJFFOK-GASJEMHNSA-N	direct	637265280	5031.0	100.013676223	1.0	189.856235985	0.425298402339	2.01	0.892315994099
13544111	637265280	4267.0	94.9281179927	0.850596804677	HIWPGCMGAMJNRG-VXWMIPRGSA-N	1.0	WQZGKKKJIJFFOK-GASJEMHNSA-N	direct	637265280	339.0	97.19859629	1.0	189.856235985	0.425298402339	2.01	0.892315994099
13544112	637265280	4267.0	94.9281179927	0.850596804677	HIWPGCMGAMJNRG-VXWMIPRGSA-N	1.0	WQZGKKKJIJFFOK-GASJEMHNSA-N	direct	637265280	3584.0	97.19859629	1.0	189.856235985	0.425298402339	2.01	0.892315994099
13544113	637265280	4267.0	94.9281179927	0.850596804677	HIWPGCMGAMJNRG-VXWMIPRGSA-N	1.0	WQZGKKKJIJFFOK-GASJEMHNSA-N	direct	637265280	6831.0	97.19859629	1.0	189.856235985	0.425298402339	2.01	0.892315994099
46787289	637266891	8527.0	90.6090648929	0.891128876043	HIWPGCMGAMJNRG-VXWMIPRGSA-N	1.0	FYGDTMLNYKFZSV-DZOUCCHMSA-N	direct	637266891	6715.0	90.9546770212	1.0	181.218129786	0.445564438022	2.01	0.892312679673
46787290	637266891	8527.0	90.6090648929	0.891128876043	HIWPGCMGAMJNRG-VXWMIPRGSA-N	1.0	FYGDTMLNYKFZSV-DZOUCCHMSA-N	direct	637266891	6954.0	90.9546770212	1.0	181.218129786	0.445564438022	2.01	0.892312679673
46787292	637266891	8527.0	90.6090648929	0.891128876043	HIWPGCMGAMJNRG-VXWMIPRGSA-N	1.0	FYGDTMLNYKFZSV-DZOUCCHMSA-N	direct	637266891	10935.0	90.9546770212	1.0	181.218129786	0.445564438022	2.01	0.892312679673
46787314	637266891	6715.0	90.6090648929	0.891128876043	HIWPGCMGAMJNRG-VXWMIPRGSA-N	1.0	WQZGKKKJIJFFOK-GASJEMHNSA-N	direct	637266891	6954.0	90.9546770212	1.0	181.218129786	0.445564438022	2.01	0.892312679673
46787315	637266891	6715.0	90.6090648929	0.891128876043	HIWPGCMGAMJNRG-VXWMIPRGSA-N	1.0	WQZGKKKJIJFFOK-GASJEMHNSA-N	direct	637266891	8527.0	90.9546770212	1.0	181.218129786	0.445564438022	2.01	0.892312679673
46787316	637266891	6715.0	90.6090648929	0.891128876043	HIWPGCMGAMJNRG-VXWMIPRGSA-N	1.0	WQZGKKKJIJFFOK-GASJEMHNSA-N	direct	637266891	10935.0	90.9546770212	1.0	181.218129786	0.445564438022	2.01	0.892312679673
46787317	637266891	6954.0	90.6090648929	0.891128876043	HIWPGCMGAMJNRG-VXWMIPRGSA-N	1.0	WQZGKKKJIJFFOK-GASJEMHNSA-N	direct	637266891	6715.0	90.9546770212	1.0	181.218129786	0.445564438022	2.01	0.892312679673
46787319	637266891	6954.0	90.6090648929	0.891128876043	HIWPGCMGAMJNRG-VXWMIPRGSA-N	1.0	WQZGKKKJIJFFOK-GASJEMHNSA-N	direct	637266891	8527.0	90.9546770212	1.0	181.218129786	0.445564438022	2.01	0.892312679673
46787320	637266891	6954.0	90.6090648929	0.891128876043	HIWPGCMGAMJNRG-VXWMIPRGSA-N	1.0	WQZGKKKJIJFFOK-GASJEMHNSA-N	direct	637266891	10935.0	90.9546770212	1.0	181.218129786	0.445564438022	2.01	0.892312679673
46787321	637266891	10935.0	90.6090648929	0.891128876043	HIWPGCMGAMJNRG-VXWMIPRGSA-N	1.0	WQZGKKKJIJFFOK-GASJEMHNSA-N	direct	637266891	6715.0	90.9546770212	1.0	181.218129786	0.445564438022	2.01	0.892312679673
46787322	637266891	10935.0	90.6090648929	0.891128876043	HIWPGCMGAMJNRG-VXWMIPRGSA-N	1.0	WQZGKKKJIJFFOK-GASJEMHNSA-N	direct	637266891	6954.0	90.9546770212	1.0	181.218129786	0.445564438022	2.01	0.892312679673
46787323	637266891	10935.0	90.6090648929	0.891128876043	HIWPGCMGAMJNRG-VXWMIPRGSA-N	1.0	WQZGKKKJIJFFOK-GASJEMHNSA-N	direct	637266891	8527.0	90.9546770212	1.0	181.218129786	0.445564438022	2.01	0.892312679673
24502521	637268311	1157.0	45.2644011003	0.891128876043	HIWPGCMGAMJNRG-VXWMIPRGSA-N	1.0	WQZGKKKJIJFFOK-GASJEMHNSA-N	direct	637268311	1157.0	54.642065153	2.0	90.5288022006	0.445564438022	2.01	0.892115008444
24502693	637268311	2964.0	45.2644011003	0.891128876043	HIWPGCMGAMJNRG-VXWMIPRGSA-N	1.0	WQZGKKKJIJFFOK-GASJEMHNSA-N	direct	637268311	2964.0	54.642065153	2.0	90.5288022006	0.445564438022	2.01	0.892115008444
18299658	637271826	1622.0	90.4698003018	0.891128876043	HIWPGCMGAMJNRG-VXWMIPRGSA-N	1.0	WQZGKKKJIJFFOK-GASJEMHNSA-N	direct	637271826	5031.0	100.903089987	1.0	180.939600604	0.445564438022	2.01	0.891969614526
18299659	637271826	1622.0	90.4698003018	0.891128876043	HIWPGCMGAMJNRG-VXWMIPRGSA-N	1.0	WQZGKKKJIJFFOK-GASJEMHNSA-N	direct	637271826	13591.0	99.54668166	1.0	180.939600604	0.445564438022	2.01	0.891969614526
18299660	637271826	1622.0	90.4698003018	0.891128876043	HIWPGCMGAMJNRG-VXWMIPRGSA-N	1.0	WQZGKKKJIJFFOK-GASJEMHNSA-N	direct	637271826	15081.0	99.54668166	1.0	180.939600604	0.445564438022	2.01	0.891969614526
18299661	637271826	1622.0	90.4698003018	0.891128876043	HIWPGCMGAMJNRG-VXWMIPRGSA-N	1.0	WQZGKKKJIJFFOK-GASJEMHNSA-N	direct	637271826	1849.0	98.2757241304	1.0	180.939600604	0.445564438022	2.01	0.891969614526
18299662	637271826	1622.0	90.4698003018	0.891128876043	HIWPGCMGAMJNRG-VXWMIPRGSA-N	1.0	WQZGKKKJIJFFOK-GASJEMHNSA-N	direct	637271826	4365.0	95.0741724254	1.0	180.939600604	0.445564438022	2.01	0.891969614526
18299663	637271826	1622.0	90.4698003018	0.891128876043	HIWPGCMGAMJNRG-VXWMIPRGSA-N	1.0	WQZGKKKJIJFFOK-GASJEMHNSA-N	direct	637271826	339.0	93.1706962272	1.0	180.939600604	0.445564438022	2.01	0.891969614526
18299664	637271826	1622.0	90.4698003018	0.891128876043	HIWPGCMGAMJNRG-VXWMIPRGSA-N	1.0	WQZGKKKJIJFFOK-GASJEMHNSA-N	direct	637271826	3584.0	93.1706962272	1.0	180.939600604	0.445564438022	2.01	0.891969614526
18299665	637271826	1622.0	90.4698003018	0.891128876043	HIWPGCMGAMJNRG-VXWMIPRGSA-N	1.0	WQZGKKKJIJFFOK-GASJEMHNSA-N	direct	637271826	6831.0	93.1706962272	1.0	180.939600604	0.445564438022	2.01	0.891969614526
18299669	637271826	1622.0	90.4698003018	0.891128876043	HIWPGCMGAMJNRG-VXWMIPRGSA-N	1.0	WQZGKKKJIJFFOK-GASJEMHNSA-N	direct	637271826	15001.0	92.1040252676	1.0	180.939600604	0.445564438022	2.01	0.891969614526
18299670	637271826	1622.0	90.4698003018	0.891128876043	HIWPGCMGAMJNRG-VXWMIPRGSA-N	1.0	WQZGKKKJIJFFOK-GASJEMHNSA-N	direct	637271826	1383.0	91.2790142558	1.0	180.939600604	0.445564438022	2.01	0.891969614526
18299671	637271826	1622.0	90.4698003018	0.891128876043	HIWPGCMGAMJNRG-VXWMIPRGSA-N	1.0	WQZGKKKJIJFFOK-GASJEMHNSA-N	direct	637271826	4366.0	91.2790142558	1.0	180.939600604	0.445564438022	2.01	0.891969614526
13541652	637265280	4267.0	94.9281179927	0.858474424427	HIWPGCMGAMJNRG-VXWMIPRGSA-N	1.0	WQZGKKKJIJFFOK-GASJEMHNSA-N	direct	637265280	1383.0	93.8996294549	1.0	187.79925891	0.429237212213	2.01	0.891942448489
13541653	637265280	4267.0	94.9281179927	0.858474424427	HIWPGCMGAMJNRG-VXWMIPRGSA-N	1.0	WQZGKKKJIJFFOK-GASJEMHNSA-N	direct	637265280	4366.0	93.8996294549	1.0	187.79925891	0.429237212213	2.01	0.891942448489
13541666	637265280	4365.0	102.57024772	0.858474424427	HIWPGCMGAMJNRG-VXWMIPRGSA-N	1.0	WQZGKKKJIJFFOK-GASJEMHNSA-N	direct	637265280	1383.0	93.8996294549	1.0	187.79925891	0.429237212213	2.01	0.891942448489
13541667	637265280	4365.0	102.57024772	0.858474424427	HIWPGCMGAMJNRG-VXWMIPRGSA-N	1.0	WQZGKKKJIJFFOK-GASJEMHNSA-N	direct	637265280	4366.0	93.8996294549	1.0	187.79925891	0.429237212213	2.01	0.891942448489
13541834	637265280	5031.0	98.1073489661	0.858474424427	HIWPGCMGAMJNRG-VXWMIPRGSA-N	1.0	WQZGKKKJIJFFOK-GASJEMHNSA-N	direct	637265280	1383.0	93.8996294549	1.0	187.79925891	0.429237212213	2.01	0.891942448489
13541835	637265280	5031.0	98.1073489661	0.858474424427	HIWPGCMGAMJNRG-VXWMIPRGSA-N	1.0	WQZGKKKJIJFFOK-GASJEMHNSA-N	direct	637265280	4366.0	93.8996294549	1.0	187.79925891	0.429237212213	2.01	0.891942448489
13542716	637265280	1849.0	102.806875402	0.858474424427	HIWPGCMGAMJNRG-VXWMIPRGSA-N	1.0	WQZGKKKJIJFFOK-VFUOTHLCSA-N	direct	637265280	1383.0	93.8996294549	1.0	187.79925891	0.429237212213	2.01	0.891942448489
13542717	637265280	1849.0	102.806875402	0.858474424427	HIWPGCMGAMJNRG-VXWMIPRGSA-N	1.0	WQZGKKKJIJFFOK-VFUOTHLCSA-N	direct	637265280	4366.0	93.8996294549	1.0	187.79925891	0.429237212213	2.01	0.891942448489
13544115	637265280	4267.0	94.9281179927	0.850596804677	HIWPGCMGAMJNRG-VXWMIPRGSA-N	1.0	WQZGKKKJIJFFOK-GASJEMHNSA-N	direct	637265280	1622.0	94.5816987087	1.0	189.163397417	0.425298402339	2.01	0.891500799941
13544129	637265280	4365.0	102.57024772	0.850596804677	HIWPGCMGAMJNRG-VXWMIPRGSA-N	1.0	WQZGKKKJIJFFOK-GASJEMHNSA-N	direct	637265280	1622.0	94.5816987087	1.0	189.163397417	0.425298402339	2.01	0.891500799941
13544297	637265280	5031.0	98.1073489661	0.850596804677	HIWPGCMGAMJNRG-VXWMIPRGSA-N	1.0	WQZGKKKJIJFFOK-GASJEMHNSA-N	direct	637265280	1622.0	94.5816987087	1.0	189.163397417	0.425298402339	2.01	0.891500799941
13545179	637265280	1849.0	102.806875402	0.850596804677	HIWPGCMGAMJNRG-VXWMIPRGSA-N	1.0	WQZGKKKJIJFFOK-VFUOTHLCSA-N	direct	637265280	1622.0	94.5816987087	1.0	189.163397417	0.425298402339	2.01	0.891500799941
18295547	637271826	5031.0	100.609064893	0.808137789281	HIWPGCMGAMJNRG-VXWMIPRGSA-N	1.0	WQZGKKKJIJFFOK-GASJEMHNSA-N	direct	637271826	13591.0	99.54668166	1.0	199.09336332	0.40406889464	2.01	0.891491227048
18295548	637271826	5031.0	100.609064893	0.808137789281	HIWPGCMGAMJNRG-VXWMIPRGSA-N	1.0	WQZGKKKJIJFFOK-GASJEMHNSA-N	direct	637271826	15081.0	99.54668166	1.0	199.09336332	0.40406889464	2.01	0.891491227048
15735610	637267041	1622.0	90.2464169411	0.891128876043	HIWPGCMGAMJNRG-VXWMIPRGSA-N	1.0	WQZGKKKJIJFFOK-GASJEMHNSA-N	direct	637267041	4365.0	100.432973634	1.0	180.492833882	0.445564438022	2.01	0.89141850264
15735611	637267041	1622.0	90.2464169411	0.891128876043	HIWPGCMGAMJNRG-VXWMIPRGSA-N	1.0	WQZGKKKJIJFFOK-GASJEMHNSA-N	direct	637267041	13591.0	98.8124792792	1.0	180.492833882	0.445564438022	2.01	0.89141850264
15735612	637267041	1622.0	90.2464169411	0.891128876043	HIWPGCMGAMJNRG-VXWMIPRGSA-N	1.0	WQZGKKKJIJFFOK-GASJEMHNSA-N	direct	637267041	15081.0	98.8124792792	1.0	180.492833882	0.445564438022	2.01	0.89141850264
15735613	637267041	1622.0	90.2464169411	0.891128876043	HIWPGCMGAMJNRG-VXWMIPRGSA-N	1.0	WQZGKKKJIJFFOK-GASJEMHNSA-N	direct	637267041	5031.0	96.9625735021	1.0	180.492833882	0.445564438022	2.01	0.89141850264
15735614	637267041	1622.0	90.2464169411	0.891128876043	HIWPGCMGAMJNRG-VXWMIPRGSA-N	1.0	WQZGKKKJIJFFOK-GASJEMHNSA-N	direct	637267041	339.0	96.2781893848	1.0	180.492833882	0.445564438022	2.01	0.89141850264
15735615	637267041	1622.0	90.2464169411	0.891128876043	HIWPGCMGAMJNRG-VXWMIPRGSA-N	1.0	WQZGKKKJIJFFOK-GASJEMHNSA-N	direct	637267041	3584.0	96.2781893848	1.0	180.492833882	0.445564438022	2.01	0.89141850264
15735616	637267041	1622.0	90.2464169411	0.891128876043	HIWPGCMGAMJNRG-VXWMIPRGSA-N	1.0	WQZGKKKJIJFFOK-GASJEMHNSA-N	direct	637267041	6831.0	96.2781893848	1.0	180.492833882	0.445564438022	2.01	0.89141850264
15735617	637267041	1622.0	90.2464169411	0.891128876043	HIWPGCMGAMJNRG-VXWMIPRGSA-N	1.0	WQZGKKKJIJFFOK-GASJEMHNSA-N	direct	637267041	4267.0	95.9065783148	1.0	180.492833882	0.445564438022	2.01	0.89141850264
15735620	637267041	1622.0	90.2464169411	0.891128876043	HIWPGCMGAMJNRG-VXWMIPRGSA-N	1.0	WQZGKKKJIJFFOK-GASJEMHNSA-N	direct	637267041	15001.0	95.6307841426	1.0	180.492833882	0.445564438022	2.01	0.89141850264
15735622	637267041	1622.0	90.2464169411	0.891128876043	HIWPGCMGAMJNRG-VXWMIPRGSA-N	1.0	WQZGKKKJIJFFOK-GASJEMHNSA-N	direct	637267041	4005.0	91.288192771	1.0	180.492833882	0.445564438022	2.01	0.89141850264
15735623	637267041	1622.0	90.2464169411	0.891128876043	HIWPGCMGAMJNRG-VXWMIPRGSA-N	1.0	WQZGKKKJIJFFOK-GASJEMHNSA-N	direct	637267041	11881.0	91.288192771	1.0	180.492833882	0.445564438022	2.01	0.89141850264
15735624	637267041	1622.0	90.2464169411	0.891128876043	HIWPGCMGAMJNRG-VXWMIPRGSA-N	1.0	WQZGKKKJIJFFOK-GASJEMHNSA-N	direct	637267041	13196.0	91.288192771	1.0	180.492833882	0.445564438022	2.01	0.89141850264
15735625	637267041	1622.0	90.2464169411	0.891128876043	HIWPGCMGAMJNRG-VXWMIPRGSA-N	1.0	WQZGKKKJIJFFOK-GASJEMHNSA-N	direct	637267041	1849.0	90.9244530386	1.0	180.492833882	0.445564438022	2.01	0.89141850264
52044309	637269334	14472.0	91.1573907604	0.891128876043	HIWPGCMGAMJNRG-VXWMIPRGSA-N	1.0	WQZGKKKJIJFFOK-GASJEMHNSA-N	direct	637269334	1892.0	90.1745738822	1.0	180.349147764	0.445564438022	2.01	0.891241040305
13541544	637265280	1383.0	93.5867002359	0.858474424427	HIWPGCMGAMJNRG-VXWMIPRGSA-N	1.0	WQZGKKKJIJFFOK-GASJEMHNSA-N	direct	637265280	13591.0	105.424812155	1.0	187.173400472	0.429237212213	2.01	0.891198397764
13541545	637265280	1383.0	93.5867002359	0.858474424427	HIWPGCMGAMJNRG-VXWMIPRGSA-N	1.0	WQZGKKKJIJFFOK-GASJEMHNSA-N	direct	637265280	15081.0	105.424812155	1.0	187.173400472	0.429237212213	2.01	0.891198397764
13541546	637265280	1383.0	93.5867002359	0.858474424427	HIWPGCMGAMJNRG-VXWMIPRGSA-N	1.0	WQZGKKKJIJFFOK-GASJEMHNSA-N	direct	637265280	1849.0	103.779891912	1.0	187.173400472	0.429237212213	2.01	0.891198397764
13541547	637265280	1383.0	93.5867002359	0.858474424427	HIWPGCMGAMJNRG-VXWMIPRGSA-N	1.0	WQZGKKKJIJFFOK-GASJEMHNSA-N	direct	637265280	4365.0	103.154281982	1.0	187.173400472	0.429237212213	2.01	0.891198397764
13541548	637265280	1383.0	93.5867002359	0.858474424427	HIWPGCMGAMJNRG-VXWMIPRGSA-N	1.0	WQZGKKKJIJFFOK-GASJEMHNSA-N	direct	637265280	5031.0	100.013676223	1.0	187.173400472	0.429237212213	2.01	0.891198397764
13541549	637265280	1383.0	93.5867002359	0.858474424427	HIWPGCMGAMJNRG-VXWMIPRGSA-N	1.0	WQZGKKKJIJFFOK-GASJEMHNSA-N	direct	637265280	339.0	97.19859629	1.0	187.173400472	0.429237212213	2.01	0.891198397764
13541550	637265280	1383.0	93.5867002359	0.858474424427	HIWPGCMGAMJNRG-VXWMIPRGSA-N	1.0	WQZGKKKJIJFFOK-GASJEMHNSA-N	direct	637265280	3584.0	97.19859629	1.0	187.173400472	0.429237212213	2.01	0.891198397764
13541551	637265280	1383.0	93.5867002359	0.858474424427	HIWPGCMGAMJNRG-VXWMIPRGSA-N	1.0	WQZGKKKJIJFFOK-GASJEMHNSA-N	direct	637265280	6831.0	97.19859629	1.0	187.173400472	0.429237212213	2.01	0.891198397764
13541552	637265280	1383.0	93.5867002359	0.858474424427	HIWPGCMGAMJNRG-VXWMIPRGSA-N	1.0	WQZGKKKJIJFFOK-GASJEMHNSA-N	direct	637265280	4267.0	95.8632794328	1.0	187.173400472	0.429237212213	2.01	0.891198397764
13541553	637265280	1383.0	93.5867002359	0.858474424427	HIWPGCMGAMJNRG-VXWMIPRGSA-N	1.0	WQZGKKKJIJFFOK-GASJEMHNSA-N	direct	637265280	1622.0	94.5816987087	1.0	187.173400472	0.429237212213	2.01	0.891198397764
13541555	637265280	1383.0	93.5867002359	0.858474424427	HIWPGCMGAMJNRG-VXWMIPRGSA-N	1.0	WQZGKKKJIJFFOK-GASJEMHNSA-N	direct	637265280	4366.0	93.8996294549	1.0	187.173400472	0.429237212213	2.01	0.891198397764
13541712	637265280	4366.0	93.5867002359	0.858474424427	HIWPGCMGAMJNRG-VXWMIPRGSA-N	1.0	WQZGKKKJIJFFOK-GASJEMHNSA-N	direct	637265280	13591.0	105.424812155	1.0	187.173400472	0.429237212213	2.01	0.891198397764
13541713	637265280	4366.0	93.5867002359	0.858474424427	HIWPGCMGAMJNRG-VXWMIPRGSA-N	1.0	WQZGKKKJIJFFOK-GASJEMHNSA-N	direct	637265280	15081.0	105.424812155	1.0	187.173400472	0.429237212213	2.01	0.891198397764
13541714	637265280	4366.0	93.5867002359	0.858474424427	HIWPGCMGAMJNRG-VXWMIPRGSA-N	1.0	WQZGKKKJIJFFOK-GASJEMHNSA-N	direct	637265280	1849.0	103.779891912	1.0	187.173400472	0.429237212213	2.01	0.891198397764
13541715	637265280	4366.0	93.5867002359	0.858474424427	HIWPGCMGAMJNRG-VXWMIPRGSA-N	1.0	WQZGKKKJIJFFOK-GASJEMHNSA-N	direct	637265280	4365.0	103.154281982	1.0	187.173400472	0.429237212213	2.01	0.891198397764
13541716	637265280	4366.0	93.5867002359	0.858474424427	HIWPGCMGAMJNRG-VXWMIPRGSA-N	1.0	WQZGKKKJIJFFOK-GASJEMHNSA-N	direct	637265280	5031.0	100.013676223	1.0	187.173400472	0.429237212213	2.01	0.891198397764
13541717	637265280	4366.0	93.5867002359	0.858474424427	HIWPGCMGAMJNRG-VXWMIPRGSA-N	1.0	WQZGKKKJIJFFOK-GASJEMHNSA-N	direct	637265280	339.0	97.19859629	1.0	187.173400472	0.429237212213	2.01	0.891198397764
13541718	637265280	4366.0	93.5867002359	0.858474424427	HIWPGCMGAMJNRG-VXWMIPRGSA-N	1.0	WQZGKKKJIJFFOK-GASJEMHNSA-N	direct	637265280	3584.0	97.19859629	1.0	187.173400472	0.429237212213	2.01	0.891198397764
13541719	637265280	4366.0	93.5867002359	0.858474424427	HIWPGCMGAMJNRG-VXWMIPRGSA-N	1.0	WQZGKKKJIJFFOK-GASJEMHNSA-N	direct	637265280	6831.0	97.19859629	1.0	187.173400472	0.429237212213	2.01	0.891198397764
13541720	637265280	4366.0	93.5867002359	0.858474424427	HIWPGCMGAMJNRG-VXWMIPRGSA-N	1.0	WQZGKKKJIJFFOK-GASJEMHNSA-N	direct	637265280	4267.0	95.8632794328	1.0	187.173400472	0.429237212213	2.01	0.891198397764
13541721	637265280	4366.0	93.5867002359	0.858474424427	HIWPGCMGAMJNRG-VXWMIPRGSA-N	1.0	WQZGKKKJIJFFOK-GASJEMHNSA-N	direct	637265280	1622.0	94.5816987087	1.0	187.173400472	0.429237212213	2.01	0.891198397764
13541722	637265280	4366.0	93.5867002359	0.858474424427	HIWPGCMGAMJNRG-VXWMIPRGSA-N	1.0	WQZGKKKJIJFFOK-GASJEMHNSA-N	direct	637265280	1383.0	93.8996294549	1.0	187.173400472	0.429237212213	2.01	0.891198397764
13541600	637265280	1622.0	93.5316526696	0.858474424427	HIWPGCMGAMJNRG-VXWMIPRGSA-N	1.0	WQZGKKKJIJFFOK-GASJEMHNSA-N	direct	637265280	13591.0	105.424812155	1.0	187.063305339	0.429237212213	2.01	0.891067318435
13541601	637265280	1622.0	93.5316526696	0.858474424427	HIWPGCMGAMJNRG-VXWMIPRGSA-N	1.0	WQZGKKKJIJFFOK-GASJEMHNSA-N	direct	637265280	15081.0	105.424812155	1.0	187.063305339	0.429237212213	2.01	0.891067318435
13541602	637265280	1622.0	93.5316526696	0.858474424427	HIWPGCMGAMJNRG-VXWMIPRGSA-N	1.0	WQZGKKKJIJFFOK-GASJEMHNSA-N	direct	637265280	1849.0	103.779891912	1.0	187.063305339	0.429237212213	2.01	0.891067318435
13541603	637265280	1622.0	93.5316526696	0.858474424427	HIWPGCMGAMJNRG-VXWMIPRGSA-N	1.0	WQZGKKKJIJFFOK-GASJEMHNSA-N	direct	637265280	4365.0	103.154281982	1.0	187.063305339	0.429237212213	2.01	0.891067318435
13541604	637265280	1622.0	93.5316526696	0.858474424427	HIWPGCMGAMJNRG-VXWMIPRGSA-N	1.0	WQZGKKKJIJFFOK-GASJEMHNSA-N	direct	637265280	5031.0	100.013676223	1.0	187.063305339	0.429237212213	2.01	0.891067318435
13541605	637265280	1622.0	93.5316526696	0.858474424427	HIWPGCMGAMJNRG-VXWMIPRGSA-N	1.0	WQZGKKKJIJFFOK-GASJEMHNSA-N	direct	637265280	339.0	97.19859629	1.0	187.063305339	0.429237212213	2.01	0.891067318435
13541606	637265280	1622.0	93.5316526696	0.858474424427	HIWPGCMGAMJNRG-VXWMIPRGSA-N	1.0	WQZGKKKJIJFFOK-GASJEMHNSA-N	direct	637265280	3584.0	97.19859629	1.0	187.063305339	0.429237212213	2.01	0.891067318435
13541607	637265280	1622.0	93.5316526696	0.858474424427	HIWPGCMGAMJNRG-VXWMIPRGSA-N	1.0	WQZGKKKJIJFFOK-GASJEMHNSA-N	direct	637265280	6831.0	97.19859629	1.0	187.063305339	0.429237212213	2.01	0.891067318435
13541608	637265280	1622.0	93.5316526696	0.858474424427	HIWPGCMGAMJNRG-VXWMIPRGSA-N	1.0	WQZGKKKJIJFFOK-GASJEMHNSA-N	direct	637265280	4267.0	95.8632794328	1.0	187.063305339	0.429237212213	2.01	0.891067318435
13541610	637265280	1622.0	93.5316526696	0.858474424427	HIWPGCMGAMJNRG-VXWMIPRGSA-N	1.0	WQZGKKKJIJFFOK-GASJEMHNSA-N	direct	637265280	1383.0	93.8996294549	1.0	187.063305339	0.429237212213	2.01	0.891067318435
13541611	637265280	1622.0	93.5316526696	0.858474424427	HIWPGCMGAMJNRG-VXWMIPRGSA-N	1.0	WQZGKKKJIJFFOK-GASJEMHNSA-N	direct	637265280	4366.0	93.8996294549	1.0	187.063305339	0.429237212213	2.01	0.891067318435
13540396	637265280	2250.0	91.4056074496	0.877541197743	HIWPGCMGAMJNRG-VXWMIPRGSA-N	1.0	WQZGKKKJIJFFOK-GASJEMHNSA-N	direct	637265280	13591.0	105.424812155	1.0	182.811214899	0.438770598871	2.01	0.890838773686
13540397	637265280	2250.0	91.4056074496	0.877541197743	HIWPGCMGAMJNRG-VXWMIPRGSA-N	1.0	WQZGKKKJIJFFOK-GASJEMHNSA-N	direct	637265280	15081.0	105.424812155	1.0	182.811214899	0.438770598871	2.01	0.890838773686
13540398	637265280	2250.0	91.4056074496	0.877541197743	HIWPGCMGAMJNRG-VXWMIPRGSA-N	1.0	WQZGKKKJIJFFOK-GASJEMHNSA-N	direct	637265280	1849.0	103.779891912	1.0	182.811214899	0.438770598871	2.01	0.890838773686
13540399	637265280	2250.0	91.4056074496	0.877541197743	HIWPGCMGAMJNRG-VXWMIPRGSA-N	1.0	WQZGKKKJIJFFOK-GASJEMHNSA-N	direct	637265280	4365.0	103.154281982	1.0	182.811214899	0.438770598871	2.01	0.890838773686
13540400	637265280	2250.0	91.4056074496	0.877541197743	HIWPGCMGAMJNRG-VXWMIPRGSA-N	1.0	WQZGKKKJIJFFOK-GASJEMHNSA-N	direct	637265280	5031.0	100.013676223	1.0	182.811214899	0.438770598871	2.01	0.890838773686
13540401	637265280	2250.0	91.4056074496	0.877541197743	HIWPGCMGAMJNRG-VXWMIPRGSA-N	1.0	WQZGKKKJIJFFOK-GASJEMHNSA-N	direct	637265280	339.0	97.19859629	1.0	182.811214899	0.438770598871	2.01	0.890838773686
13540402	637265280	2250.0	91.4056074496	0.877541197743	HIWPGCMGAMJNRG-VXWMIPRGSA-N	1.0	WQZGKKKJIJFFOK-GASJEMHNSA-N	direct	637265280	3584.0	97.19859629	1.0	182.811214899	0.438770598871	2.01	0.890838773686
13540403	637265280	2250.0	91.4056074496	0.877541197743	HIWPGCMGAMJNRG-VXWMIPRGSA-N	1.0	WQZGKKKJIJFFOK-GASJEMHNSA-N	direct	637265280	6831.0	97.19859629	1.0	182.811214899	0.438770598871	2.01	0.890838773686
13540404	637265280	2250.0	91.4056074496	0.877541197743	HIWPGCMGAMJNRG-VXWMIPRGSA-N	1.0	WQZGKKKJIJFFOK-GASJEMHNSA-N	direct	637265280	4267.0	95.8632794328	1.0	182.811214899	0.438770598871	2.01	0.890838773686
13540405	637265280	2250.0	91.4056074496	0.877541197743	HIWPGCMGAMJNRG-VXWMIPRGSA-N	1.0	WQZGKKKJIJFFOK-GASJEMHNSA-N	direct	637265280	1622.0	94.5816987087	1.0	182.811214899	0.438770598871	2.01	0.890838773686
13540406	637265280	2250.0	91.4056074496	0.877541197743	HIWPGCMGAMJNRG-VXWMIPRGSA-N	1.0	WQZGKKKJIJFFOK-GASJEMHNSA-N	direct	637265280	1383.0	93.8996294549	1.0	182.811214899	0.438770598871	2.01	0.890838773686
13540407	637265280	2250.0	91.4056074496	0.877541197743	HIWPGCMGAMJNRG-VXWMIPRGSA-N	1.0	WQZGKKKJIJFFOK-GASJEMHNSA-N	direct	637265280	4366.0	93.8996294549	1.0	182.811214899	0.438770598871	2.01	0.890838773686
18298266	637271826	4365.0	93.388276692	0.858474424427	HIWPGCMGAMJNRG-VXWMIPRGSA-N	1.0	WQZGKKKJIJFFOK-GASJEMHNSA-N	direct	637271826	5031.0	100.903089987	1.0	186.776553384	0.429237212213	2.01	0.890725639574
18298267	637271826	4365.0	93.388276692	0.858474424427	HIWPGCMGAMJNRG-VXWMIPRGSA-N	1.0	WQZGKKKJIJFFOK-GASJEMHNSA-N	direct	637271826	13591.0	99.54668166	1.0	186.776553384	0.429237212213	2.01	0.890725639574
18298268	637271826	4365.0	93.388276692	0.858474424427	HIWPGCMGAMJNRG-VXWMIPRGSA-N	1.0	WQZGKKKJIJFFOK-GASJEMHNSA-N	direct	637271826	15081.0	99.54668166	1.0	186.776553384	0.429237212213	2.01	0.890725639574
18298269	637271826	4365.0	93.388276692	0.858474424427	HIWPGCMGAMJNRG-VXWMIPRGSA-N	1.0	WQZGKKKJIJFFOK-GASJEMHNSA-N	direct	637271826	1849.0	98.2757241304	1.0	186.776553384	0.429237212213	2.01	0.890725639574
6927060	637270822	2754.0	93.3726341434	0.858474424427	HIWPGCMGAMJNRG-VXWMIPRGSA-N	1.0	WQZGKKKJIJFFOK-SVZMEOIVSA-N	direct	637270822	1248.0	102.987162775	1.0	186.745268287	0.429237212213	2.01	0.890688338066
6927061	637270822	2754.0	93.3726341434	0.858474424427	HIWPGCMGAMJNRG-VXWMIPRGSA-N	1.0	WQZGKKKJIJFFOK-SVZMEOIVSA-N	direct	637270822	5136.0	102.987162775	1.0	186.745268287	0.429237212213	2.01	0.890688338066
6927064	637270822	2754.0	93.3726341434	0.858474424427	HIWPGCMGAMJNRG-VXWMIPRGSA-N	1.0	WQZGKKKJIJFFOK-SVZMEOIVSA-N	direct	637270822	1179.0	97.1524273409	1.0	186.745268287	0.429237212213	2.01	0.890688338066
6927065	637270822	2754.0	93.3726341434	0.858474424427	HIWPGCMGAMJNRG-VXWMIPRGSA-N	1.0	WQZGKKKJIJFFOK-SVZMEOIVSA-N	direct	637270822	1656.0	97.1524273409	1.0	186.745268287	0.429237212213	2.01	0.890688338066
6927516	637270822	5746.0	93.3726341434	0.858474424427	HIWPGCMGAMJNRG-VXWMIPRGSA-N	1.0	WQZGKKKJIJFFOK-SVZMEOIVSA-N	direct	637270822	1248.0	102.987162775	1.0	186.745268287	0.429237212213	2.01	0.890688338066
6927517	637270822	5746.0	93.3726341434	0.858474424427	HIWPGCMGAMJNRG-VXWMIPRGSA-N	1.0	WQZGKKKJIJFFOK-SVZMEOIVSA-N	direct	637270822	5136.0	102.987162775	1.0	186.745268287	0.429237212213	2.01	0.890688338066
6927520	637270822	5746.0	93.3726341434	0.858474424427	HIWPGCMGAMJNRG-VXWMIPRGSA-N	1.0	WQZGKKKJIJFFOK-SVZMEOIVSA-N	direct	637270822	1179.0	97.1524273409	1.0	186.745268287	0.429237212213	2.01	0.890688338066
6927521	637270822	5746.0	93.3726341434	0.858474424427	HIWPGCMGAMJNRG-VXWMIPRGSA-N	1.0	WQZGKKKJIJFFOK-SVZMEOIVSA-N	direct	637270822	1656.0	97.1524273409	1.0	186.745268287	0.429237212213	2.01	0.890688338066
6927068	637270822	2754.0	93.3726341434	0.858474424427	HIWPGCMGAMJNRG-VXWMIPRGSA-N	1.0	WQZGKKKJIJFFOK-SVZMEOIVSA-N	direct	637270822	1011.0	94.3904055908	1.0	186.745268287	0.429237212213	2.01	0.890688338066
6927069	637270822	2754.0	93.3726341434	0.858474424427	HIWPGCMGAMJNRG-VXWMIPRGSA-N	1.0	WQZGKKKJIJFFOK-SVZMEOIVSA-N	direct	637270822	1203.0	94.3904055908	1.0	186.745268287	0.429237212213	2.01	0.890688338066
6927071	637270822	2754.0	93.3726341434	0.858474424427	HIWPGCMGAMJNRG-VXWMIPRGSA-N	1.0	WQZGKKKJIJFFOK-SVZMEOIVSA-N	direct	637270822	2127.0	94.3904055908	1.0	186.745268287	0.429237212213	2.01	0.890688338066
6927072	637270822	2754.0	93.3726341434	0.858474424427	HIWPGCMGAMJNRG-VXWMIPRGSA-N	1.0	WQZGKKKJIJFFOK-SVZMEOIVSA-N	direct	637270822	7236.0	94.3904055908	1.0	186.745268287	0.429237212213	2.01	0.890688338066
6927073	637270822	2754.0	93.3726341434	0.858474424427	HIWPGCMGAMJNRG-VXWMIPRGSA-N	1.0	WQZGKKKJIJFFOK-SVZMEOIVSA-N	direct	637270822	11520.0	94.3904055908	1.0	186.745268287	0.429237212213	2.01	0.890688338066
6927524	637270822	5746.0	93.3726341434	0.858474424427	HIWPGCMGAMJNRG-VXWMIPRGSA-N	1.0	WQZGKKKJIJFFOK-SVZMEOIVSA-N	direct	637270822	1011.0	94.3904055908	1.0	186.745268287	0.429237212213	2.01	0.890688338066
6927525	637270822	5746.0	93.3726341434	0.858474424427	HIWPGCMGAMJNRG-VXWMIPRGSA-N	1.0	WQZGKKKJIJFFOK-SVZMEOIVSA-N	direct	637270822	1203.0	94.3904055908	1.0	186.745268287	0.429237212213	2.01	0.890688338066
6927527	637270822	5746.0	93.3726341434	0.858474424427	HIWPGCMGAMJNRG-VXWMIPRGSA-N	1.0	WQZGKKKJIJFFOK-SVZMEOIVSA-N	direct	637270822	2127.0	94.3904055908	1.0	186.745268287	0.429237212213	2.01	0.890688338066
6927528	637270822	5746.0	93.3726341434	0.858474424427	HIWPGCMGAMJNRG-VXWMIPRGSA-N	1.0	WQZGKKKJIJFFOK-SVZMEOIVSA-N	direct	637270822	7236.0	94.3904055908	1.0	186.745268287	0.429237212213	2.01	0.890688338066
6927529	637270822	5746.0	93.3726341434	0.858474424427	HIWPGCMGAMJNRG-VXWMIPRGSA-N	1.0	WQZGKKKJIJFFOK-SVZMEOIVSA-N	direct	637270822	11520.0	94.3904055908	1.0	186.745268287	0.429237212213	2.01	0.890688338066
52044285	637269334	1892.0	91.1573907604	0.891128876043	HIWPGCMGAMJNRG-VXWMIPRGSA-N	1.0	WQZGKKKJIJFFOK-GASJEMHNSA-N	direct	637269334	14472.0	89.9136401693	1.0	179.827280339	0.445564438022	2.01	0.890595604457
15732998	637267041	1175.0	95.0639892043	0.877541197743	HIWPGCMGAMJNRG-VXWMIPRGSA-N	1.0	WQZGKKKJIJFFOK-GASJEMHNSA-N	direct	637267041	4005.0	91.288192771	1.0	182.576385542	0.438770598871	2.01	0.890552555001
15732999	637267041	1175.0	95.0639892043	0.877541197743	HIWPGCMGAMJNRG-VXWMIPRGSA-N	1.0	WQZGKKKJIJFFOK-GASJEMHNSA-N	direct	637267041	11881.0	91.288192771	1.0	182.576385542	0.438770598871	2.01	0.890552555001
15733000	637267041	1175.0	95.0639892043	0.877541197743	HIWPGCMGAMJNRG-VXWMIPRGSA-N	1.0	WQZGKKKJIJFFOK-GASJEMHNSA-N	direct	637267041	13196.0	91.288192771	1.0	182.576385542	0.438770598871	2.01	0.890552555001
15733174	637267041	4267.0	94.1051303433	0.877541197743	HIWPGCMGAMJNRG-VXWMIPRGSA-N	1.0	WQZGKKKJIJFFOK-GASJEMHNSA-N	direct	637267041	4005.0	91.288192771	1.0	182.576385542	0.438770598871	2.01	0.890552555001
15733175	637267041	4267.0	94.1051303433	0.877541197743	HIWPGCMGAMJNRG-VXWMIPRGSA-N	1.0	WQZGKKKJIJFFOK-GASJEMHNSA-N	direct	637267041	11881.0	91.288192771	1.0	182.576385542	0.438770598871	2.01	0.890552555001
15733176	637267041	4267.0	94.1051303433	0.877541197743	HIWPGCMGAMJNRG-VXWMIPRGSA-N	1.0	WQZGKKKJIJFFOK-GASJEMHNSA-N	direct	637267041	13196.0	91.288192771	1.0	182.576385542	0.438770598871	2.01	0.890552555001
15733190	637267041	4365.0	99.3585258895	0.877541197743	HIWPGCMGAMJNRG-VXWMIPRGSA-N	1.0	WQZGKKKJIJFFOK-GASJEMHNSA-N	direct	637267041	4005.0	91.288192771	1.0	182.576385542	0.438770598871	2.01	0.890552555001
15733191	637267041	4365.0	99.3585258895	0.877541197743	HIWPGCMGAMJNRG-VXWMIPRGSA-N	1.0	WQZGKKKJIJFFOK-GASJEMHNSA-N	direct	637267041	11881.0	91.288192771	1.0	182.576385542	0.438770598871	2.01	0.890552555001
15733192	637267041	4365.0	99.3585258895	0.877541197743	HIWPGCMGAMJNRG-VXWMIPRGSA-N	1.0	WQZGKKKJIJFFOK-GASJEMHNSA-N	direct	637267041	13196.0	91.288192771	1.0	182.576385542	0.438770598871	2.01	0.890552555001
15733366	637267041	5031.0	96.3410351573	0.877541197743	HIWPGCMGAMJNRG-VXWMIPRGSA-N	1.0	WQZGKKKJIJFFOK-GASJEMHNSA-N	direct	637267041	4005.0	91.288192771	1.0	182.576385542	0.438770598871	2.01	0.890552555001
15733367	637267041	5031.0	96.3410351573	0.877541197743	HIWPGCMGAMJNRG-VXWMIPRGSA-N	1.0	WQZGKKKJIJFFOK-GASJEMHNSA-N	direct	637267041	11881.0	91.288192771	1.0	182.576385542	0.438770598871	2.01	0.890552555001
15733368	637267041	5031.0	96.3410351573	0.877541197743	HIWPGCMGAMJNRG-VXWMIPRGSA-N	1.0	WQZGKKKJIJFFOK-GASJEMHNSA-N	direct	637267041	13196.0	91.288192771	1.0	182.576385542	0.438770598871	2.01	0.890552555001
18296822	637271826	4365.0	93.388276692	0.877541197743	HIWPGCMGAMJNRG-VXWMIPRGSA-N	1.0	WQZGKKKJIJFFOK-GASJEMHNSA-N	direct	637271826	1383.0	91.2790142558	1.0	182.558028512	0.438770598871	2.01	0.890530169142
18296823	637271826	4365.0	93.388276692	0.877541197743	HIWPGCMGAMJNRG-VXWMIPRGSA-N	1.0	WQZGKKKJIJFFOK-GASJEMHNSA-N	direct	637271826	4366.0	91.2790142558	1.0	182.558028512	0.438770598871	2.01	0.890530169142
18297014	637271826	5031.0	100.609064893	0.877541197743	HIWPGCMGAMJNRG-VXWMIPRGSA-N	1.0	WQZGKKKJIJFFOK-GASJEMHNSA-N	direct	637271826	1383.0	91.2790142558	1.0	182.558028512	0.438770598871	2.01	0.890530169142
18297015	637271826	5031.0	100.609064893	0.877541197743	HIWPGCMGAMJNRG-VXWMIPRGSA-N	1.0	WQZGKKKJIJFFOK-GASJEMHNSA-N	direct	637271826	4366.0	91.2790142558	1.0	182.558028512	0.438770598871	2.01	0.890530169142
18298070	637271826	1849.0	96.0963674839	0.877541197743	HIWPGCMGAMJNRG-VXWMIPRGSA-N	1.0	WQZGKKKJIJFFOK-VFUOTHLCSA-N	direct	637271826	1383.0	91.2790142558	1.0	182.558028512	0.438770598871	2.01	0.890530169142
18298071	637271826	1849.0	96.0963674839	0.877541197743	HIWPGCMGAMJNRG-VXWMIPRGSA-N	1.0	WQZGKKKJIJFFOK-VFUOTHLCSA-N	direct	637271826	4366.0	91.2790142558	1.0	182.558028512	0.438770598871	2.01	0.890530169142
15736906	637267041	4267.0	94.1051303433	0.850596804677	HIWPGCMGAMJNRG-VXWMIPRGSA-N	1.0	WQZGKKKJIJFFOK-GASJEMHNSA-N	direct	637267041	4365.0	100.432973634	1.0	188.210260687	0.425298402339	2.01	0.890375671528
15736907	637267041	4267.0	94.1051303433	0.850596804677	HIWPGCMGAMJNRG-VXWMIPRGSA-N	1.0	WQZGKKKJIJFFOK-GASJEMHNSA-N	direct	637267041	13591.0	98.8124792792	1.0	188.210260687	0.425298402339	2.01	0.890375671528
15736908	637267041	4267.0	94.1051303433	0.850596804677	HIWPGCMGAMJNRG-VXWMIPRGSA-N	1.0	WQZGKKKJIJFFOK-GASJEMHNSA-N	direct	637267041	15081.0	98.8124792792	1.0	188.210260687	0.425298402339	2.01	0.890375671528
15736909	637267041	4267.0	94.1051303433	0.850596804677	HIWPGCMGAMJNRG-VXWMIPRGSA-N	1.0	WQZGKKKJIJFFOK-GASJEMHNSA-N	direct	637267041	5031.0	96.9625735021	1.0	188.210260687	0.425298402339	2.01	0.890375671528
15736910	637267041	4267.0	94.1051303433	0.850596804677	HIWPGCMGAMJNRG-VXWMIPRGSA-N	1.0	WQZGKKKJIJFFOK-GASJEMHNSA-N	direct	637267041	339.0	96.2781893848	1.0	188.210260687	0.425298402339	2.01	0.890375671528
15736911	637267041	4267.0	94.1051303433	0.850596804677	HIWPGCMGAMJNRG-VXWMIPRGSA-N	1.0	WQZGKKKJIJFFOK-GASJEMHNSA-N	direct	637267041	3584.0	96.2781893848	1.0	188.210260687	0.425298402339	2.01	0.890375671528
15736912	637267041	4267.0	94.1051303433	0.850596804677	HIWPGCMGAMJNRG-VXWMIPRGSA-N	1.0	WQZGKKKJIJFFOK-GASJEMHNSA-N	direct	637267041	6831.0	96.2781893848	1.0	188.210260687	0.425298402339	2.01	0.890375671528
15736916	637267041	4267.0	94.1051303433	0.850596804677	HIWPGCMGAMJNRG-VXWMIPRGSA-N	1.0	WQZGKKKJIJFFOK-GASJEMHNSA-N	direct	637267041	15001.0	95.6307841426	1.0	188.210260687	0.425298402339	2.01	0.890375671528
25051854	637266728	1157.0	45.5917600347	0.877541197743	HIWPGCMGAMJNRG-VXWMIPRGSA-N	1.0	WQZGKKKJIJFFOK-GASJEMHNSA-N	direct	637266728	1157.0	51.57024772	2.0	91.1835200694	0.438770598871	2.01	0.890297164223
25051900	637266728	2964.0	45.5917600347	0.877541197743	HIWPGCMGAMJNRG-VXWMIPRGSA-N	1.0	WQZGKKKJIJFFOK-GASJEMHNSA-N	direct	637266728	2964.0	51.57024772	2.0	91.1835200694	0.438770598871	2.01	0.890297164223
18298271	637271826	4365.0	93.388276692	0.858474424427	HIWPGCMGAMJNRG-VXWMIPRGSA-N	1.0	WQZGKKKJIJFFOK-GASJEMHNSA-N	direct	637271826	339.0	93.1706962272	1.0	186.341392454	0.429237212213	2.01	0.890206371895
18298272	637271826	4365.0	93.388276692	0.858474424427	HIWPGCMGAMJNRG-VXWMIPRGSA-N	1.0	WQZGKKKJIJFFOK-GASJEMHNSA-N	direct	637271826	3584.0	93.1706962272	1.0	186.341392454	0.429237212213	2.01	0.890206371895
18298273	637271826	4365.0	93.388276692	0.858474424427	HIWPGCMGAMJNRG-VXWMIPRGSA-N	1.0	WQZGKKKJIJFFOK-GASJEMHNSA-N	direct	637271826	6831.0	93.1706962272	1.0	186.341392454	0.429237212213	2.01	0.890206371895
18298463	637271826	5031.0	100.609064893	0.858474424427	HIWPGCMGAMJNRG-VXWMIPRGSA-N	1.0	WQZGKKKJIJFFOK-GASJEMHNSA-N	direct	637271826	339.0	93.1706962272	1.0	186.341392454	0.429237212213	2.01	0.890206371895
18298464	637271826	5031.0	100.609064893	0.858474424427	HIWPGCMGAMJNRG-VXWMIPRGSA-N	1.0	WQZGKKKJIJFFOK-GASJEMHNSA-N	direct	637271826	3584.0	93.1706962272	1.0	186.341392454	0.429237212213	2.01	0.890206371895
18298465	637271826	5031.0	100.609064893	0.858474424427	HIWPGCMGAMJNRG-VXWMIPRGSA-N	1.0	WQZGKKKJIJFFOK-GASJEMHNSA-N	direct	637271826	6831.0	93.1706962272	1.0	186.341392454	0.429237212213	2.01	0.890206371895
18299519	637271826	1849.0	96.0963674839	0.858474424427	HIWPGCMGAMJNRG-VXWMIPRGSA-N	1.0	WQZGKKKJIJFFOK-VFUOTHLCSA-N	direct	637271826	339.0	93.1706962272	1.0	186.341392454	0.429237212213	2.01	0.890206371895
18299520	637271826	1849.0	96.0963674839	0.858474424427	HIWPGCMGAMJNRG-VXWMIPRGSA-N	1.0	WQZGKKKJIJFFOK-VFUOTHLCSA-N	direct	637271826	3584.0	93.1706962272	1.0	186.341392454	0.429237212213	2.01	0.890206371895
18299521	637271826	1849.0	96.0963674839	0.858474424427	HIWPGCMGAMJNRG-VXWMIPRGSA-N	1.0	WQZGKKKJIJFFOK-VFUOTHLCSA-N	direct	637271826	6831.0	93.1706962272	1.0	186.341392454	0.429237212213	2.01	0.890206371895
18299546	637271826	1383.0	89.7166987713	0.891128876043	HIWPGCMGAMJNRG-VXWMIPRGSA-N	1.0	WQZGKKKJIJFFOK-GASJEMHNSA-N	direct	637271826	5031.0	100.903089987	1.0	179.433397543	0.445564438022	2.01	0.890107526694
18299547	637271826	1383.0	89.7166987713	0.891128876043	HIWPGCMGAMJNRG-VXWMIPRGSA-N	1.0	WQZGKKKJIJFFOK-GASJEMHNSA-N	direct	637271826	13591.0	99.54668166	1.0	179.433397543	0.445564438022	2.01	0.890107526694
18299548	637271826	1383.0	89.7166987713	0.891128876043	HIWPGCMGAMJNRG-VXWMIPRGSA-N	1.0	WQZGKKKJIJFFOK-GASJEMHNSA-N	direct	637271826	15081.0	99.54668166	1.0	179.433397543	0.445564438022	2.01	0.890107526694
18299549	637271826	1383.0	89.7166987713	0.891128876043	HIWPGCMGAMJNRG-VXWMIPRGSA-N	1.0	WQZGKKKJIJFFOK-GASJEMHNSA-N	direct	637271826	1849.0	98.2757241304	1.0	179.433397543	0.445564438022	2.01	0.890107526694
18299550	637271826	1383.0	89.7166987713	0.891128876043	HIWPGCMGAMJNRG-VXWMIPRGSA-N	1.0	WQZGKKKJIJFFOK-GASJEMHNSA-N	direct	637271826	4365.0	95.0741724254	1.0	179.433397543	0.445564438022	2.01	0.890107526694
18299551	637271826	1383.0	89.7166987713	0.891128876043	HIWPGCMGAMJNRG-VXWMIPRGSA-N	1.0	WQZGKKKJIJFFOK-GASJEMHNSA-N	direct	637271826	339.0	93.1706962272	1.0	179.433397543	0.445564438022	2.01	0.890107526694
18299552	637271826	1383.0	89.7166987713	0.891128876043	HIWPGCMGAMJNRG-VXWMIPRGSA-N	1.0	WQZGKKKJIJFFOK-GASJEMHNSA-N	direct	637271826	3584.0	93.1706962272	1.0	179.433397543	0.445564438022	2.01	0.890107526694
18299553	637271826	1383.0	89.7166987713	0.891128876043	HIWPGCMGAMJNRG-VXWMIPRGSA-N	1.0	WQZGKKKJIJFFOK-GASJEMHNSA-N	direct	637271826	6831.0	93.1706962272	1.0	179.433397543	0.445564438022	2.01	0.890107526694
18299554	637271826	1383.0	89.7166987713	0.891128876043	HIWPGCMGAMJNRG-VXWMIPRGSA-N	1.0	WQZGKKKJIJFFOK-GASJEMHNSA-N	direct	637271826	1622.0	92.4828041021	1.0	179.433397543	0.445564438022	2.01	0.890107526694
18299557	637271826	1383.0	89.7166987713	0.891128876043	HIWPGCMGAMJNRG-VXWMIPRGSA-N	1.0	WQZGKKKJIJFFOK-GASJEMHNSA-N	direct	637271826	15001.0	92.1040252676	1.0	179.433397543	0.445564438022	2.01	0.890107526694
18299559	637271826	1383.0	89.7166987713	0.891128876043	HIWPGCMGAMJNRG-VXWMIPRGSA-N	1.0	WQZGKKKJIJFFOK-GASJEMHNSA-N	direct	637271826	4366.0	91.2790142558	1.0	179.433397543	0.445564438022	2.01	0.890107526694
18299738	637271826	4366.0	89.7166987713	0.891128876043	HIWPGCMGAMJNRG-VXWMIPRGSA-N	1.0	WQZGKKKJIJFFOK-GASJEMHNSA-N	direct	637271826	5031.0	100.903089987	1.0	179.433397543	0.445564438022	2.01	0.890107526694
18299739	637271826	4366.0	89.7166987713	0.891128876043	HIWPGCMGAMJNRG-VXWMIPRGSA-N	1.0	WQZGKKKJIJFFOK-GASJEMHNSA-N	direct	637271826	13591.0	99.54668166	1.0	179.433397543	0.445564438022	2.01	0.890107526694
18299740	637271826	4366.0	89.7166987713	0.891128876043	HIWPGCMGAMJNRG-VXWMIPRGSA-N	1.0	WQZGKKKJIJFFOK-GASJEMHNSA-N	direct	637271826	15081.0	99.54668166	1.0	179.433397543	0.445564438022	2.01	0.890107526694
18299741	637271826	4366.0	89.7166987713	0.891128876043	HIWPGCMGAMJNRG-VXWMIPRGSA-N	1.0	WQZGKKKJIJFFOK-GASJEMHNSA-N	direct	637271826	1849.0	98.2757241304	1.0	179.433397543	0.445564438022	2.01	0.890107526694
18299742	637271826	4366.0	89.7166987713	0.891128876043	HIWPGCMGAMJNRG-VXWMIPRGSA-N	1.0	WQZGKKKJIJFFOK-GASJEMHNSA-N	direct	637271826	4365.0	95.0741724254	1.0	179.433397543	0.445564438022	2.01	0.890107526694
18299743	637271826	4366.0	89.7166987713	0.891128876043	HIWPGCMGAMJNRG-VXWMIPRGSA-N	1.0	WQZGKKKJIJFFOK-GASJEMHNSA-N	direct	637271826	339.0	93.1706962272	1.0	179.433397543	0.445564438022	2.01	0.890107526694
18299744	637271826	4366.0	89.7166987713	0.891128876043	HIWPGCMGAMJNRG-VXWMIPRGSA-N	1.0	WQZGKKKJIJFFOK-GASJEMHNSA-N	direct	637271826	3584.0	93.1706962272	1.0	179.433397543	0.445564438022	2.01	0.890107526694
18299745	637271826	4366.0	89.7166987713	0.891128876043	HIWPGCMGAMJNRG-VXWMIPRGSA-N	1.0	WQZGKKKJIJFFOK-GASJEMHNSA-N	direct	637271826	6831.0	93.1706962272	1.0	179.433397543	0.445564438022	2.01	0.890107526694
18299746	637271826	4366.0	89.7166987713	0.891128876043	HIWPGCMGAMJNRG-VXWMIPRGSA-N	1.0	WQZGKKKJIJFFOK-GASJEMHNSA-N	direct	637271826	1622.0	92.4828041021	1.0	179.433397543	0.445564438022	2.01	0.890107526694
18299749	637271826	4366.0	89.7166987713	0.891128876043	HIWPGCMGAMJNRG-VXWMIPRGSA-N	1.0	WQZGKKKJIJFFOK-GASJEMHNSA-N	direct	637271826	15001.0	92.1040252676	1.0	179.433397543	0.445564438022	2.01	0.890107526694
18299750	637271826	4366.0	89.7166987713	0.891128876043	HIWPGCMGAMJNRG-VXWMIPRGSA-N	1.0	WQZGKKKJIJFFOK-GASJEMHNSA-N	direct	637271826	1383.0	91.2790142558	1.0	179.433397543	0.445564438022	2.01	0.890107526694
13544116	637265280	4267.0	94.9281179927	0.850596804677	HIWPGCMGAMJNRG-VXWMIPRGSA-N	1.0	WQZGKKKJIJFFOK-GASJEMHNSA-N	direct	637265280	1383.0	93.8996294549	1.0	187.79925891	0.425298402339	2.01	0.889889186309
13544117	637265280	4267.0	94.9281179927	0.850596804677	HIWPGCMGAMJNRG-VXWMIPRGSA-N	1.0	WQZGKKKJIJFFOK-GASJEMHNSA-N	direct	637265280	4366.0	93.8996294549	1.0	187.79925891	0.425298402339	2.01	0.889889186309
13544130	637265280	4365.0	102.57024772	0.850596804677	HIWPGCMGAMJNRG-VXWMIPRGSA-N	1.0	WQZGKKKJIJFFOK-GASJEMHNSA-N	direct	637265280	1383.0	93.8996294549	1.0	187.79925891	0.425298402339	2.01	0.889889186309
13544131	637265280	4365.0	102.57024772	0.850596804677	HIWPGCMGAMJNRG-VXWMIPRGSA-N	1.0	WQZGKKKJIJFFOK-GASJEMHNSA-N	direct	637265280	4366.0	93.8996294549	1.0	187.79925891	0.425298402339	2.01	0.889889186309
13544298	637265280	5031.0	98.1073489661	0.850596804677	HIWPGCMGAMJNRG-VXWMIPRGSA-N	1.0	WQZGKKKJIJFFOK-GASJEMHNSA-N	direct	637265280	1383.0	93.8996294549	1.0	187.79925891	0.425298402339	2.01	0.889889186309
13544299	637265280	5031.0	98.1073489661	0.850596804677	HIWPGCMGAMJNRG-VXWMIPRGSA-N	1.0	WQZGKKKJIJFFOK-GASJEMHNSA-N	direct	637265280	4366.0	93.8996294549	1.0	187.79925891	0.425298402339	2.01	0.889889186309
13545180	637265280	1849.0	102.806875402	0.850596804677	HIWPGCMGAMJNRG-VXWMIPRGSA-N	1.0	WQZGKKKJIJFFOK-VFUOTHLCSA-N	direct	637265280	1383.0	93.8996294549	1.0	187.79925891	0.425298402339	2.01	0.889889186309
13545181	637265280	1849.0	102.806875402	0.850596804677	HIWPGCMGAMJNRG-VXWMIPRGSA-N	1.0	WQZGKKKJIJFFOK-VFUOTHLCSA-N	direct	637265280	4366.0	93.8996294549	1.0	187.79925891	0.425298402339	2.01	0.889889186309
15731931	637267041	4365.0	99.3585258895	0.808137789281	HIWPGCMGAMJNRG-VXWMIPRGSA-N	1.0	WQZGKKKJIJFFOK-GASJEMHNSA-N	direct	637267041	13591.0	98.8124792792	1.0	197.624958558	0.40406889464	2.01	0.889842871951
15731932	637267041	4365.0	99.3585258895	0.808137789281	HIWPGCMGAMJNRG-VXWMIPRGSA-N	1.0	WQZGKKKJIJFFOK-GASJEMHNSA-N	direct	637267041	15081.0	98.8124792792	1.0	197.624958558	0.40406889464	2.01	0.889842871951
15733001	637267041	1175.0	95.0639892043	0.877541197743	HIWPGCMGAMJNRG-VXWMIPRGSA-N	1.0	WQZGKKKJIJFFOK-GASJEMHNSA-N	direct	637267041	1849.0	90.9244530386	1.0	181.848906077	0.438770598871	2.01	0.889664120034
15733177	637267041	4267.0	94.1051303433	0.877541197743	HIWPGCMGAMJNRG-VXWMIPRGSA-N	1.0	WQZGKKKJIJFFOK-GASJEMHNSA-N	direct	637267041	1849.0	90.9244530386	1.0	181.848906077	0.438770598871	2.01	0.889664120034
15733193	637267041	4365.0	99.3585258895	0.877541197743	HIWPGCMGAMJNRG-VXWMIPRGSA-N	1.0	WQZGKKKJIJFFOK-GASJEMHNSA-N	direct	637267041	1849.0	90.9244530386	1.0	181.848906077	0.438770598871	2.01	0.889664120034
15733369	637267041	5031.0	96.3410351573	0.877541197743	HIWPGCMGAMJNRG-VXWMIPRGSA-N	1.0	WQZGKKKJIJFFOK-GASJEMHNSA-N	direct	637267041	1849.0	90.9244530386	1.0	181.848906077	0.438770598871	2.01	0.889664120034
15734245	637267041	1175.0	95.0639892043	0.858474424427	HIWPGCMGAMJNRG-VXWMIPRGSA-N	1.0	WQZGKKKJIJFFOK-GASJEMHNSA-N	direct	637267041	1622.0	92.9430951487	1.0	185.886190297	0.429237212213	2.01	0.889662215285
15734421	637267041	4267.0	94.1051303433	0.858474424427	HIWPGCMGAMJNRG-VXWMIPRGSA-N	1.0	WQZGKKKJIJFFOK-GASJEMHNSA-N	direct	637267041	1622.0	92.9430951487	1.0	185.886190297	0.429237212213	2.01	0.889662215285
15734437	637267041	4365.0	99.3585258895	0.858474424427	HIWPGCMGAMJNRG-VXWMIPRGSA-N	1.0	WQZGKKKJIJFFOK-GASJEMHNSA-N	direct	637267041	1622.0	92.9430951487	1.0	185.886190297	0.429237212213	2.01	0.889662215285
15734613	637267041	5031.0	96.3410351573	0.858474424427	HIWPGCMGAMJNRG-VXWMIPRGSA-N	1.0	WQZGKKKJIJFFOK-GASJEMHNSA-N	direct	637267041	1622.0	92.9430951487	1.0	185.886190297	0.429237212213	2.01	0.889662215285
15736090	637267041	7635.0	89.5100415206	0.891128876043	HIWPGCMGAMJNRG-VXWMIPRGSA-N	1.0	WQZGKKKJIJFFOK-GASJEMHNSA-N	direct	637267041	4365.0	100.432973634	1.0	179.020083041	0.445564438022	2.01	0.889594505477
15736091	637267041	7635.0	89.5100415206	0.891128876043	HIWPGCMGAMJNRG-VXWMIPRGSA-N	1.0	WQZGKKKJIJFFOK-GASJEMHNSA-N	direct	637267041	13591.0	98.8124792792	1.0	179.020083041	0.445564438022	2.01	0.889594505477
15736092	637267041	7635.0	89.5100415206	0.891128876043	HIWPGCMGAMJNRG-VXWMIPRGSA-N	1.0	WQZGKKKJIJFFOK-GASJEMHNSA-N	direct	637267041	15081.0	98.8124792792	1.0	179.020083041	0.445564438022	2.01	0.889594505477
15736093	637267041	7635.0	89.5100415206	0.891128876043	HIWPGCMGAMJNRG-VXWMIPRGSA-N	1.0	WQZGKKKJIJFFOK-GASJEMHNSA-N	direct	637267041	5031.0	96.9625735021	1.0	179.020083041	0.445564438022	2.01	0.889594505477
15736094	637267041	7635.0	89.5100415206	0.891128876043	HIWPGCMGAMJNRG-VXWMIPRGSA-N	1.0	WQZGKKKJIJFFOK-GASJEMHNSA-N	direct	637267041	339.0	96.2781893848	1.0	179.020083041	0.445564438022	2.01	0.889594505477
15736095	637267041	7635.0	89.5100415206	0.891128876043	HIWPGCMGAMJNRG-VXWMIPRGSA-N	1.0	WQZGKKKJIJFFOK-GASJEMHNSA-N	direct	637267041	3584.0	96.2781893848	1.0	179.020083041	0.445564438022	2.01	0.889594505477
15736096	637267041	7635.0	89.5100415206	0.891128876043	HIWPGCMGAMJNRG-VXWMIPRGSA-N	1.0	WQZGKKKJIJFFOK-GASJEMHNSA-N	direct	637267041	6831.0	96.2781893848	1.0	179.020083041	0.445564438022	2.01	0.889594505477
15736097	637267041	7635.0	89.5100415206	0.891128876043	HIWPGCMGAMJNRG-VXWMIPRGSA-N	1.0	WQZGKKKJIJFFOK-GASJEMHNSA-N	direct	637267041	4267.0	95.9065783148	1.0	179.020083041	0.445564438022	2.01	0.889594505477
15736100	637267041	7635.0	89.5100415206	0.891128876043	HIWPGCMGAMJNRG-VXWMIPRGSA-N	1.0	WQZGKKKJIJFFOK-GASJEMHNSA-N	direct	637267041	15001.0	95.6307841426	1.0	179.020083041	0.445564438022	2.01	0.889594505477
15736101	637267041	7635.0	89.5100415206	0.891128876043	HIWPGCMGAMJNRG-VXWMIPRGSA-N	1.0	WQZGKKKJIJFFOK-GASJEMHNSA-N	direct	637267041	1622.0	92.9430951487	1.0	179.020083041	0.445564438022	2.01	0.889594505477
15736102	637267041	7635.0	89.5100415206	0.891128876043	HIWPGCMGAMJNRG-VXWMIPRGSA-N	1.0	WQZGKKKJIJFFOK-GASJEMHNSA-N	direct	637267041	4005.0	91.288192771	1.0	179.020083041	0.445564438022	2.01	0.889594505477
15736103	637267041	7635.0	89.5100415206	0.891128876043	HIWPGCMGAMJNRG-VXWMIPRGSA-N	1.0	WQZGKKKJIJFFOK-GASJEMHNSA-N	direct	637267041	11881.0	91.288192771	1.0	179.020083041	0.445564438022	2.01	0.889594505477
15736104	637267041	7635.0	89.5100415206	0.891128876043	HIWPGCMGAMJNRG-VXWMIPRGSA-N	1.0	WQZGKKKJIJFFOK-GASJEMHNSA-N	direct	637267041	13196.0	91.288192771	1.0	179.020083041	0.445564438022	2.01	0.889594505477
15736105	637267041	7635.0	89.5100415206	0.891128876043	HIWPGCMGAMJNRG-VXWMIPRGSA-N	1.0	WQZGKKKJIJFFOK-GASJEMHNSA-N	direct	637267041	1849.0	90.9244530386	1.0	179.020083041	0.445564438022	2.01	0.889594505477
24722950	637270510	14886.0	50.1844222517	0.808137789281	HIWPGCMGAMJNRG-VXWMIPRGSA-N	1.0	WQZGKKKJIJFFOK-RWOPYEJCSA-N	direct	637270510	14886.0	49.3089185079	2.0	98.6178370158	0.40406889464	2.01	0.889404341516
3932656	637271003	2754.0	89.42136079	0.891128876043	HIWPGCMGAMJNRG-VXWMIPRGSA-N	1.0	WQZGKKKJIJFFOK-SVZMEOIVSA-N	direct	637271003	599.0	105.619788758	1.0	178.84272158	0.445564438022	2.01	0.889374085467
3932657	637271003	2754.0	89.42136079	0.891128876043	HIWPGCMGAMJNRG-VXWMIPRGSA-N	1.0	WQZGKKKJIJFFOK-SVZMEOIVSA-N	direct	637271003	2138.0	105.619788758	1.0	178.84272158	0.445564438022	2.01	0.889374085467
3932736	637271003	5746.0	89.42136079	0.891128876043	HIWPGCMGAMJNRG-VXWMIPRGSA-N	1.0	WQZGKKKJIJFFOK-SVZMEOIVSA-N	direct	637271003	599.0	105.619788758	1.0	178.84272158	0.445564438022	2.01	0.889374085467
3932737	637271003	5746.0	89.42136079	0.891128876043	HIWPGCMGAMJNRG-VXWMIPRGSA-N	1.0	WQZGKKKJIJFFOK-SVZMEOIVSA-N	direct	637271003	2138.0	105.619788758	1.0	178.84272158	0.445564438022	2.01	0.889374085467
13541488	637265280	1175.0	92.8096683018	0.858474424427	HIWPGCMGAMJNRG-VXWMIPRGSA-N	1.0	WQZGKKKJIJFFOK-GASJEMHNSA-N	direct	637265280	13591.0	105.424812155	1.0	185.619336604	0.429237212213	2.01	0.889342748892
13541489	637265280	1175.0	92.8096683018	0.858474424427	HIWPGCMGAMJNRG-VXWMIPRGSA-N	1.0	WQZGKKKJIJFFOK-GASJEMHNSA-N	direct	637265280	15081.0	105.424812155	1.0	185.619336604	0.429237212213	2.01	0.889342748892
13541490	637265280	1175.0	92.8096683018	0.858474424427	HIWPGCMGAMJNRG-VXWMIPRGSA-N	1.0	WQZGKKKJIJFFOK-GASJEMHNSA-N	direct	637265280	1849.0	103.779891912	1.0	185.619336604	0.429237212213	2.01	0.889342748892
13541491	637265280	1175.0	92.8096683018	0.858474424427	HIWPGCMGAMJNRG-VXWMIPRGSA-N	1.0	WQZGKKKJIJFFOK-GASJEMHNSA-N	direct	637265280	4365.0	103.154281982	1.0	185.619336604	0.429237212213	2.01	0.889342748892
13541492	637265280	1175.0	92.8096683018	0.858474424427	HIWPGCMGAMJNRG-VXWMIPRGSA-N	1.0	WQZGKKKJIJFFOK-GASJEMHNSA-N	direct	637265280	5031.0	100.013676223	1.0	185.619336604	0.429237212213	2.01	0.889342748892
13541493	637265280	1175.0	92.8096683018	0.858474424427	HIWPGCMGAMJNRG-VXWMIPRGSA-N	1.0	WQZGKKKJIJFFOK-GASJEMHNSA-N	direct	637265280	339.0	97.19859629	1.0	185.619336604	0.429237212213	2.01	0.889342748892
13541494	637265280	1175.0	92.8096683018	0.858474424427	HIWPGCMGAMJNRG-VXWMIPRGSA-N	1.0	WQZGKKKJIJFFOK-GASJEMHNSA-N	direct	637265280	3584.0	97.19859629	1.0	185.619336604	0.429237212213	2.01	0.889342748892
13541495	637265280	1175.0	92.8096683018	0.858474424427	HIWPGCMGAMJNRG-VXWMIPRGSA-N	1.0	WQZGKKKJIJFFOK-GASJEMHNSA-N	direct	637265280	6831.0	97.19859629	1.0	185.619336604	0.429237212213	2.01	0.889342748892
13541496	637265280	1175.0	92.8096683018	0.858474424427	HIWPGCMGAMJNRG-VXWMIPRGSA-N	1.0	WQZGKKKJIJFFOK-GASJEMHNSA-N	direct	637265280	4267.0	95.8632794328	1.0	185.619336604	0.429237212213	2.01	0.889342748892
13541497	637265280	1175.0	92.8096683018	0.858474424427	HIWPGCMGAMJNRG-VXWMIPRGSA-N	1.0	WQZGKKKJIJFFOK-GASJEMHNSA-N	direct	637265280	1622.0	94.5816987087	1.0	185.619336604	0.429237212213	2.01	0.889342748892
13541498	637265280	1175.0	92.8096683018	0.858474424427	HIWPGCMGAMJNRG-VXWMIPRGSA-N	1.0	WQZGKKKJIJFFOK-GASJEMHNSA-N	direct	637265280	1383.0	93.8996294549	1.0	185.619336604	0.429237212213	2.01	0.889342748892
13541499	637265280	1175.0	92.8096683018	0.858474424427	HIWPGCMGAMJNRG-VXWMIPRGSA-N	1.0	WQZGKKKJIJFFOK-GASJEMHNSA-N	direct	637265280	4366.0	93.8996294549	1.0	185.619336604	0.429237212213	2.01	0.889342748892
6925876	637270822	2754.0	93.3726341434	0.877541197743	HIWPGCMGAMJNRG-VXWMIPRGSA-N	1.0	WQZGKKKJIJFFOK-SVZMEOIVSA-N	direct	637270822	3785.0	90.7375489103	1.0	181.475097821	0.438770598871	2.01	0.889206569223
6925877	637270822	2754.0	93.3726341434	0.877541197743	HIWPGCMGAMJNRG-VXWMIPRGSA-N	1.0	WQZGKKKJIJFFOK-SVZMEOIVSA-N	direct	637270822	4146.0	90.7375489103	1.0	181.475097821	0.438770598871	2.01	0.889206569223
6926332	637270822	5746.0	93.3726341434	0.877541197743	HIWPGCMGAMJNRG-VXWMIPRGSA-N	1.0	WQZGKKKJIJFFOK-SVZMEOIVSA-N	direct	637270822	3785.0	90.7375489103	1.0	181.475097821	0.438770598871	2.01	0.889206569223
6926333	637270822	5746.0	93.3726341434	0.877541197743	HIWPGCMGAMJNRG-VXWMIPRGSA-N	1.0	WQZGKKKJIJFFOK-SVZMEOIVSA-N	direct	637270822	4146.0	90.7375489103	1.0	181.475097821	0.438770598871	2.01	0.889206569223
13544008	637265280	1383.0	93.5867002359	0.850596804677	HIWPGCMGAMJNRG-VXWMIPRGSA-N	1.0	WQZGKKKJIJFFOK-GASJEMHNSA-N	direct	637265280	13591.0	105.424812155	1.0	187.173400472	0.425298402339	2.01	0.889146848398
13544009	637265280	1383.0	93.5867002359	0.850596804677	HIWPGCMGAMJNRG-VXWMIPRGSA-N	1.0	WQZGKKKJIJFFOK-GASJEMHNSA-N	direct	637265280	15081.0	105.424812155	1.0	187.173400472	0.425298402339	2.01	0.889146848398
13544010	637265280	1383.0	93.5867002359	0.850596804677	HIWPGCMGAMJNRG-VXWMIPRGSA-N	1.0	WQZGKKKJIJFFOK-GASJEMHNSA-N	direct	637265280	1849.0	103.779891912	1.0	187.173400472	0.425298402339	2.01	0.889146848398
13544011	637265280	1383.0	93.5867002359	0.850596804677	HIWPGCMGAMJNRG-VXWMIPRGSA-N	1.0	WQZGKKKJIJFFOK-GASJEMHNSA-N	direct	637265280	4365.0	103.154281982	1.0	187.173400472	0.425298402339	2.01	0.889146848398
13544012	637265280	1383.0	93.5867002359	0.850596804677	HIWPGCMGAMJNRG-VXWMIPRGSA-N	1.0	WQZGKKKJIJFFOK-GASJEMHNSA-N	direct	637265280	5031.0	100.013676223	1.0	187.173400472	0.425298402339	2.01	0.889146848398
13544013	637265280	1383.0	93.5867002359	0.850596804677	HIWPGCMGAMJNRG-VXWMIPRGSA-N	1.0	WQZGKKKJIJFFOK-GASJEMHNSA-N	direct	637265280	339.0	97.19859629	1.0	187.173400472	0.425298402339	2.01	0.889146848398
13544014	637265280	1383.0	93.5867002359	0.850596804677	HIWPGCMGAMJNRG-VXWMIPRGSA-N	1.0	WQZGKKKJIJFFOK-GASJEMHNSA-N	direct	637265280	3584.0	97.19859629	1.0	187.173400472	0.425298402339	2.01	0.889146848398
13544015	637265280	1383.0	93.5867002359	0.850596804677	HIWPGCMGAMJNRG-VXWMIPRGSA-N	1.0	WQZGKKKJIJFFOK-GASJEMHNSA-N	direct	637265280	6831.0	97.19859629	1.0	187.173400472	0.425298402339	2.01	0.889146848398
13544016	637265280	1383.0	93.5867002359	0.850596804677	HIWPGCMGAMJNRG-VXWMIPRGSA-N	1.0	WQZGKKKJIJFFOK-GASJEMHNSA-N	direct	637265280	4267.0	95.8632794328	1.0	187.173400472	0.425298402339	2.01	0.889146848398
13544017	637265280	1383.0	93.5867002359	0.850596804677	HIWPGCMGAMJNRG-VXWMIPRGSA-N	1.0	WQZGKKKJIJFFOK-GASJEMHNSA-N	direct	637265280	1622.0	94.5816987087	1.0	187.173400472	0.425298402339	2.01	0.889146848398
13544019	637265280	1383.0	93.5867002359	0.850596804677	HIWPGCMGAMJNRG-VXWMIPRGSA-N	1.0	WQZGKKKJIJFFOK-GASJEMHNSA-N	direct	637265280	4366.0	93.8996294549	1.0	187.173400472	0.425298402339	2.01	0.889146848398
13544176	637265280	4366.0	93.5867002359	0.850596804677	HIWPGCMGAMJNRG-VXWMIPRGSA-N	1.0	WQZGKKKJIJFFOK-GASJEMHNSA-N	direct	637265280	13591.0	105.424812155	1.0	187.173400472	0.425298402339	2.01	0.889146848398
13544177	637265280	4366.0	93.5867002359	0.850596804677	HIWPGCMGAMJNRG-VXWMIPRGSA-N	1.0	WQZGKKKJIJFFOK-GASJEMHNSA-N	direct	637265280	15081.0	105.424812155	1.0	187.173400472	0.425298402339	2.01	0.889146848398
13544178	637265280	4366.0	93.5867002359	0.850596804677	HIWPGCMGAMJNRG-VXWMIPRGSA-N	1.0	WQZGKKKJIJFFOK-GASJEMHNSA-N	direct	637265280	1849.0	103.779891912	1.0	187.173400472	0.425298402339	2.01	0.889146848398
13544179	637265280	4366.0	93.5867002359	0.850596804677	HIWPGCMGAMJNRG-VXWMIPRGSA-N	1.0	WQZGKKKJIJFFOK-GASJEMHNSA-N	direct	637265280	4365.0	103.154281982	1.0	187.173400472	0.425298402339	2.01	0.889146848398
13544180	637265280	4366.0	93.5867002359	0.850596804677	HIWPGCMGAMJNRG-VXWMIPRGSA-N	1.0	WQZGKKKJIJFFOK-GASJEMHNSA-N	direct	637265280	5031.0	100.013676223	1.0	187.173400472	0.425298402339	2.01	0.889146848398
13544181	637265280	4366.0	93.5867002359	0.850596804677	HIWPGCMGAMJNRG-VXWMIPRGSA-N	1.0	WQZGKKKJIJFFOK-GASJEMHNSA-N	direct	637265280	339.0	97.19859629	1.0	187.173400472	0.425298402339	2.01	0.889146848398
13544182	637265280	4366.0	93.5867002359	0.850596804677	HIWPGCMGAMJNRG-VXWMIPRGSA-N	1.0	WQZGKKKJIJFFOK-GASJEMHNSA-N	direct	637265280	3584.0	97.19859629	1.0	187.173400472	0.425298402339	2.01	0.889146848398
13544183	637265280	4366.0	93.5867002359	0.850596804677	HIWPGCMGAMJNRG-VXWMIPRGSA-N	1.0	WQZGKKKJIJFFOK-GASJEMHNSA-N	direct	637265280	6831.0	97.19859629	1.0	187.173400472	0.425298402339	2.01	0.889146848398
13544184	637265280	4366.0	93.5867002359	0.850596804677	HIWPGCMGAMJNRG-VXWMIPRGSA-N	1.0	WQZGKKKJIJFFOK-GASJEMHNSA-N	direct	637265280	4267.0	95.8632794328	1.0	187.173400472	0.425298402339	2.01	0.889146848398
13544185	637265280	4366.0	93.5867002359	0.850596804677	HIWPGCMGAMJNRG-VXWMIPRGSA-N	1.0	WQZGKKKJIJFFOK-GASJEMHNSA-N	direct	637265280	1622.0	94.5816987087	1.0	187.173400472	0.425298402339	2.01	0.889146848398
13544186	637265280	4366.0	93.5867002359	0.850596804677	HIWPGCMGAMJNRG-VXWMIPRGSA-N	1.0	WQZGKKKJIJFFOK-GASJEMHNSA-N	direct	637265280	1383.0	93.8996294549	1.0	187.173400472	0.425298402339	2.01	0.889146848398
44041615	637266628	4218.0	91.8696662315	0.877541197743	HIWPGCMGAMJNRG-VXWMIPRGSA-N	1.0	WQZGKKKJIJFFOK-PHYPRBDBSA-N	direct	637266628	3238.0	90.6655462488	1.0	181.331092498	0.438770598871	2.01	0.889030114433
44041679	637266628	3238.0	91.8696662315	0.877541197743	HIWPGCMGAMJNRG-VXWMIPRGSA-N	1.0	WQZGKKKJIJFFOK-DVKNGEFBSA-N	direct	637266628	4218.0	90.6655462488	1.0	181.331092498	0.438770598871	2.01	0.889030114433
13544064	637265280	1622.0	93.5316526696	0.850596804677	HIWPGCMGAMJNRG-VXWMIPRGSA-N	1.0	WQZGKKKJIJFFOK-GASJEMHNSA-N	direct	637265280	13591.0	105.424812155	1.0	187.063305339	0.425298402339	2.01	0.889016070815
13544065	637265280	1622.0	93.5316526696	0.850596804677	HIWPGCMGAMJNRG-VXWMIPRGSA-N	1.0	WQZGKKKJIJFFOK-GASJEMHNSA-N	direct	637265280	15081.0	105.424812155	1.0	187.063305339	0.425298402339	2.01	0.889016070815
13544066	637265280	1622.0	93.5316526696	0.850596804677	HIWPGCMGAMJNRG-VXWMIPRGSA-N	1.0	WQZGKKKJIJFFOK-GASJEMHNSA-N	direct	637265280	1849.0	103.779891912	1.0	187.063305339	0.425298402339	2.01	0.889016070815
13544067	637265280	1622.0	93.5316526696	0.850596804677	HIWPGCMGAMJNRG-VXWMIPRGSA-N	1.0	WQZGKKKJIJFFOK-GASJEMHNSA-N	direct	637265280	4365.0	103.154281982	1.0	187.063305339	0.425298402339	2.01	0.889016070815
13544068	637265280	1622.0	93.5316526696	0.850596804677	HIWPGCMGAMJNRG-VXWMIPRGSA-N	1.0	WQZGKKKJIJFFOK-GASJEMHNSA-N	direct	637265280	5031.0	100.013676223	1.0	187.063305339	0.425298402339	2.01	0.889016070815
13544069	637265280	1622.0	93.5316526696	0.850596804677	HIWPGCMGAMJNRG-VXWMIPRGSA-N	1.0	WQZGKKKJIJFFOK-GASJEMHNSA-N	direct	637265280	339.0	97.19859629	1.0	187.063305339	0.425298402339	2.01	0.889016070815
13544070	637265280	1622.0	93.5316526696	0.850596804677	HIWPGCMGAMJNRG-VXWMIPRGSA-N	1.0	WQZGKKKJIJFFOK-GASJEMHNSA-N	direct	637265280	3584.0	97.19859629	1.0	187.063305339	0.425298402339	2.01	0.889016070815
13544071	637265280	1622.0	93.5316526696	0.850596804677	HIWPGCMGAMJNRG-VXWMIPRGSA-N	1.0	WQZGKKKJIJFFOK-GASJEMHNSA-N	direct	637265280	6831.0	97.19859629	1.0	187.063305339	0.425298402339	2.01	0.889016070815
13544072	637265280	1622.0	93.5316526696	0.850596804677	HIWPGCMGAMJNRG-VXWMIPRGSA-N	1.0	WQZGKKKJIJFFOK-GASJEMHNSA-N	direct	637265280	4267.0	95.8632794328	1.0	187.063305339	0.425298402339	2.01	0.889016070815
13544074	637265280	1622.0	93.5316526696	0.850596804677	HIWPGCMGAMJNRG-VXWMIPRGSA-N	1.0	WQZGKKKJIJFFOK-GASJEMHNSA-N	direct	637265280	1383.0	93.8996294549	1.0	187.063305339	0.425298402339	2.01	0.889016070815
13544075	637265280	1622.0	93.5316526696	0.850596804677	HIWPGCMGAMJNRG-VXWMIPRGSA-N	1.0	WQZGKKKJIJFFOK-GASJEMHNSA-N	direct	637265280	4366.0	93.8996294549	1.0	187.063305339	0.425298402339	2.01	0.889016070815
46787201	637266891	8527.0	90.6090648929	0.877541197743	HIWPGCMGAMJNRG-VXWMIPRGSA-N	1.0	FYGDTMLNYKFZSV-DZOUCCHMSA-N	direct	637266891	6715.0	90.9546770212	1.0	181.218129786	0.438770598871	2.01	0.888891623675
46787202	637266891	8527.0	90.6090648929	0.877541197743	HIWPGCMGAMJNRG-VXWMIPRGSA-N	1.0	FYGDTMLNYKFZSV-DZOUCCHMSA-N	direct	637266891	6954.0	90.9546770212	1.0	181.218129786	0.438770598871	2.01	0.888891623675
46787204	637266891	8527.0	90.6090648929	0.877541197743	HIWPGCMGAMJNRG-VXWMIPRGSA-N	1.0	FYGDTMLNYKFZSV-DZOUCCHMSA-N	direct	637266891	10935.0	90.9546770212	1.0	181.218129786	0.438770598871	2.01	0.888891623675
46787226	637266891	6715.0	90.6090648929	0.877541197743	HIWPGCMGAMJNRG-VXWMIPRGSA-N	1.0	WQZGKKKJIJFFOK-GASJEMHNSA-N	direct	637266891	6954.0	90.9546770212	1.0	181.218129786	0.438770598871	2.01	0.888891623675
46787227	637266891	6715.0	90.6090648929	0.877541197743	HIWPGCMGAMJNRG-VXWMIPRGSA-N	1.0	WQZGKKKJIJFFOK-GASJEMHNSA-N	direct	637266891	8527.0	90.9546770212	1.0	181.218129786	0.438770598871	2.01	0.888891623675
46787228	637266891	6715.0	90.6090648929	0.877541197743	HIWPGCMGAMJNRG-VXWMIPRGSA-N	1.0	WQZGKKKJIJFFOK-GASJEMHNSA-N	direct	637266891	10935.0	90.9546770212	1.0	181.218129786	0.438770598871	2.01	0.888891623675
46787229	637266891	6954.0	90.6090648929	0.877541197743	HIWPGCMGAMJNRG-VXWMIPRGSA-N	1.0	WQZGKKKJIJFFOK-GASJEMHNSA-N	direct	637266891	6715.0	90.9546770212	1.0	181.218129786	0.438770598871	2.01	0.888891623675
46787231	637266891	6954.0	90.6090648929	0.877541197743	HIWPGCMGAMJNRG-VXWMIPRGSA-N	1.0	WQZGKKKJIJFFOK-GASJEMHNSA-N	direct	637266891	8527.0	90.9546770212	1.0	181.218129786	0.438770598871	2.01	0.888891623675
46787232	637266891	6954.0	90.6090648929	0.877541197743	HIWPGCMGAMJNRG-VXWMIPRGSA-N	1.0	WQZGKKKJIJFFOK-GASJEMHNSA-N	direct	637266891	10935.0	90.9546770212	1.0	181.218129786	0.438770598871	2.01	0.888891623675
46787233	637266891	10935.0	90.6090648929	0.877541197743	HIWPGCMGAMJNRG-VXWMIPRGSA-N	1.0	WQZGKKKJIJFFOK-GASJEMHNSA-N	direct	637266891	6715.0	90.9546770212	1.0	181.218129786	0.438770598871	2.01	0.888891623675
46787234	637266891	10935.0	90.6090648929	0.877541197743	HIWPGCMGAMJNRG-VXWMIPRGSA-N	1.0	WQZGKKKJIJFFOK-GASJEMHNSA-N	direct	637266891	6954.0	90.9546770212	1.0	181.218129786	0.438770598871	2.01	0.888891623675
46787235	637266891	10935.0	90.6090648929	0.877541197743	HIWPGCMGAMJNRG-VXWMIPRGSA-N	1.0	WQZGKKKJIJFFOK-GASJEMHNSA-N	direct	637266891	8527.0	90.9546770212	1.0	181.218129786	0.438770598871	2.01	0.888891623675
24501723	637268311	1157.0	45.2644011003	0.877541197743	HIWPGCMGAMJNRG-VXWMIPRGSA-N	1.0	WQZGKKKJIJFFOK-GASJEMHNSA-N	direct	637268311	1157.0	54.642065153	2.0	90.5288022006	0.438770598871	2.01	0.888694710301
24501895	637268311	2964.0	45.2644011003	0.877541197743	HIWPGCMGAMJNRG-VXWMIPRGSA-N	1.0	WQZGKKKJIJFFOK-GASJEMHNSA-N	direct	637268311	2964.0	54.642065153	2.0	90.5288022006	0.438770598871	2.01	0.888694710301
18301178	637271826	4365.0	93.388276692	0.850596804677	HIWPGCMGAMJNRG-VXWMIPRGSA-N	1.0	WQZGKKKJIJFFOK-GASJEMHNSA-N	direct	637271826	5031.0	100.903089987	1.0	186.776553384	0.425298402339	2.01	0.888675178503
18301179	637271826	4365.0	93.388276692	0.850596804677	HIWPGCMGAMJNRG-VXWMIPRGSA-N	1.0	WQZGKKKJIJFFOK-GASJEMHNSA-N	direct	637271826	13591.0	99.54668166	1.0	186.776553384	0.425298402339	2.01	0.888675178503
18301180	637271826	4365.0	93.388276692	0.850596804677	HIWPGCMGAMJNRG-VXWMIPRGSA-N	1.0	WQZGKKKJIJFFOK-GASJEMHNSA-N	direct	637271826	15081.0	99.54668166	1.0	186.776553384	0.425298402339	2.01	0.888675178503
18301181	637271826	4365.0	93.388276692	0.850596804677	HIWPGCMGAMJNRG-VXWMIPRGSA-N	1.0	WQZGKKKJIJFFOK-GASJEMHNSA-N	direct	637271826	1849.0	98.2757241304	1.0	186.776553384	0.425298402339	2.01	0.888675178503
6929460	637270822	2754.0	93.3726341434	0.850596804677	HIWPGCMGAMJNRG-VXWMIPRGSA-N	1.0	WQZGKKKJIJFFOK-SVZMEOIVSA-N	direct	637270822	1248.0	102.987162775	1.0	186.745268287	0.425298402339	2.01	0.888637962863
6929461	637270822	2754.0	93.3726341434	0.850596804677	HIWPGCMGAMJNRG-VXWMIPRGSA-N	1.0	WQZGKKKJIJFFOK-SVZMEOIVSA-N	direct	637270822	5136.0	102.987162775	1.0	186.745268287	0.425298402339	2.01	0.888637962863
6929464	637270822	2754.0	93.3726341434	0.850596804677	HIWPGCMGAMJNRG-VXWMIPRGSA-N	1.0	WQZGKKKJIJFFOK-SVZMEOIVSA-N	direct	637270822	1179.0	97.1524273409	1.0	186.745268287	0.425298402339	2.01	0.888637962863
6929465	637270822	2754.0	93.3726341434	0.850596804677	HIWPGCMGAMJNRG-VXWMIPRGSA-N	1.0	WQZGKKKJIJFFOK-SVZMEOIVSA-N	direct	637270822	1656.0	97.1524273409	1.0	186.745268287	0.425298402339	2.01	0.888637962863
6929916	637270822	5746.0	93.3726341434	0.850596804677	HIWPGCMGAMJNRG-VXWMIPRGSA-N	1.0	WQZGKKKJIJFFOK-SVZMEOIVSA-N	direct	637270822	1248.0	102.987162775	1.0	186.745268287	0.425298402339	2.01	0.888637962863
6929917	637270822	5746.0	93.3726341434	0.850596804677	HIWPGCMGAMJNRG-VXWMIPRGSA-N	1.0	WQZGKKKJIJFFOK-SVZMEOIVSA-N	direct	637270822	5136.0	102.987162775	1.0	186.745268287	0.425298402339	2.01	0.888637962863
6929920	637270822	5746.0	93.3726341434	0.850596804677	HIWPGCMGAMJNRG-VXWMIPRGSA-N	1.0	WQZGKKKJIJFFOK-SVZMEOIVSA-N	direct	637270822	1179.0	97.1524273409	1.0	186.745268287	0.425298402339	2.01	0.888637962863
6929921	637270822	5746.0	93.3726341434	0.850596804677	HIWPGCMGAMJNRG-VXWMIPRGSA-N	1.0	WQZGKKKJIJFFOK-SVZMEOIVSA-N	direct	637270822	1656.0	97.1524273409	1.0	186.745268287	0.425298402339	2.01	0.888637962863
6929468	637270822	2754.0	93.3726341434	0.850596804677	HIWPGCMGAMJNRG-VXWMIPRGSA-N	1.0	WQZGKKKJIJFFOK-SVZMEOIVSA-N	direct	637270822	1011.0	94.3904055908	1.0	186.745268287	0.425298402339	2.01	0.888637962863
6929469	637270822	2754.0	93.3726341434	0.850596804677	HIWPGCMGAMJNRG-VXWMIPRGSA-N	1.0	WQZGKKKJIJFFOK-SVZMEOIVSA-N	direct	637270822	1203.0	94.3904055908	1.0	186.745268287	0.425298402339	2.01	0.888637962863
6929471	637270822	2754.0	93.3726341434	0.850596804677	HIWPGCMGAMJNRG-VXWMIPRGSA-N	1.0	WQZGKKKJIJFFOK-SVZMEOIVSA-N	direct	637270822	2127.0	94.3904055908	1.0	186.745268287	0.425298402339	2.01	0.888637962863
6929472	637270822	2754.0	93.3726341434	0.850596804677	HIWPGCMGAMJNRG-VXWMIPRGSA-N	1.0	WQZGKKKJIJFFOK-SVZMEOIVSA-N	direct	637270822	7236.0	94.3904055908	1.0	186.745268287	0.425298402339	2.01	0.888637962863
6929473	637270822	2754.0	93.3726341434	0.850596804677	HIWPGCMGAMJNRG-VXWMIPRGSA-N	1.0	WQZGKKKJIJFFOK-SVZMEOIVSA-N	direct	637270822	11520.0	94.3904055908	1.0	186.745268287	0.425298402339	2.01	0.888637962863
6929924	637270822	5746.0	93.3726341434	0.850596804677	HIWPGCMGAMJNRG-VXWMIPRGSA-N	1.0	WQZGKKKJIJFFOK-SVZMEOIVSA-N	direct	637270822	1011.0	94.3904055908	1.0	186.745268287	0.425298402339	2.01	0.888637962863
6929925	637270822	5746.0	93.3726341434	0.850596804677	HIWPGCMGAMJNRG-VXWMIPRGSA-N	1.0	WQZGKKKJIJFFOK-SVZMEOIVSA-N	direct	637270822	1203.0	94.3904055908	1.0	186.745268287	0.425298402339	2.01	0.888637962863
6929927	637270822	5746.0	93.3726341434	0.850596804677	HIWPGCMGAMJNRG-VXWMIPRGSA-N	1.0	WQZGKKKJIJFFOK-SVZMEOIVSA-N	direct	637270822	2127.0	94.3904055908	1.0	186.745268287	0.425298402339	2.01	0.888637962863
6929928	637270822	5746.0	93.3726341434	0.850596804677	HIWPGCMGAMJNRG-VXWMIPRGSA-N	1.0	WQZGKKKJIJFFOK-SVZMEOIVSA-N	direct	637270822	7236.0	94.3904055908	1.0	186.745268287	0.425298402339	2.01	0.888637962863
6929929	637270822	5746.0	93.3726341434	0.850596804677	HIWPGCMGAMJNRG-VXWMIPRGSA-N	1.0	WQZGKKKJIJFFOK-SVZMEOIVSA-N	direct	637270822	11520.0	94.3904055908	1.0	186.745268287	0.425298402339	2.01	0.888637962863
18295549	637271826	5031.0	100.609064893	0.808137789281	HIWPGCMGAMJNRG-VXWMIPRGSA-N	1.0	WQZGKKKJIJFFOK-GASJEMHNSA-N	direct	637271826	1849.0	98.2757241304	1.0	196.551448261	0.40406889464	2.01	0.888631982954
18298274	637271826	4365.0	93.388276692	0.858474424427	HIWPGCMGAMJNRG-VXWMIPRGSA-N	1.0	WQZGKKKJIJFFOK-GASJEMHNSA-N	direct	637271826	1622.0	92.4828041021	1.0	184.965608204	0.429237212213	2.01	0.888558673744
18298466	637271826	5031.0	100.609064893	0.858474424427	HIWPGCMGAMJNRG-VXWMIPRGSA-N	1.0	WQZGKKKJIJFFOK-GASJEMHNSA-N	direct	637271826	1622.0	92.4828041021	1.0	184.965608204	0.429237212213	2.01	0.888558673744
18299522	637271826	1849.0	96.0963674839	0.858474424427	HIWPGCMGAMJNRG-VXWMIPRGSA-N	1.0	WQZGKKKJIJFFOK-VFUOTHLCSA-N	direct	637271826	1622.0	92.4828041021	1.0	184.965608204	0.429237212213	2.01	0.888558673744
18296746	637271826	1622.0	90.4698003018	0.877541197743	HIWPGCMGAMJNRG-VXWMIPRGSA-N	1.0	WQZGKKKJIJFFOK-GASJEMHNSA-N	direct	637271826	5031.0	100.903089987	1.0	180.939600604	0.438770598871	2.01	0.888549873812
18296751	637271826	1622.0	90.4698003018	0.877541197743	HIWPGCMGAMJNRG-VXWMIPRGSA-N	1.0	WQZGKKKJIJFFOK-GASJEMHNSA-N	direct	637271826	339.0	93.1706962272	1.0	180.939600604	0.438770598871	2.01	0.888549873812
18296752	637271826	1622.0	90.4698003018	0.877541197743	HIWPGCMGAMJNRG-VXWMIPRGSA-N	1.0	WQZGKKKJIJFFOK-GASJEMHNSA-N	direct	637271826	3584.0	93.1706962272	1.0	180.939600604	0.438770598871	2.01	0.888549873812
18296753	637271826	1622.0	90.4698003018	0.877541197743	HIWPGCMGAMJNRG-VXWMIPRGSA-N	1.0	WQZGKKKJIJFFOK-GASJEMHNSA-N	direct	637271826	6831.0	93.1706962272	1.0	180.939600604	0.438770598871	2.01	0.888549873812
18296757	637271826	1622.0	90.4698003018	0.877541197743	HIWPGCMGAMJNRG-VXWMIPRGSA-N	1.0	WQZGKKKJIJFFOK-GASJEMHNSA-N	direct	637271826	15001.0	92.1040252676	1.0	180.939600604	0.438770598871	2.01	0.888549873812
18296760	637271826	1622.0	90.4698003018	0.877541197743	HIWPGCMGAMJNRG-VXWMIPRGSA-N	1.0	WQZGKKKJIJFFOK-GASJEMHNSA-N	direct	637271826	1383.0	90.6143937264	1.0	180.939600604	0.438770598871	2.01	0.888549873812
18296761	637271826	1622.0	90.4698003018	0.877541197743	HIWPGCMGAMJNRG-VXWMIPRGSA-N	1.0	WQZGKKKJIJFFOK-GASJEMHNSA-N	direct	637271826	4366.0	90.6143937264	1.0	180.939600604	0.438770598871	2.01	0.888549873812
18296747	637271826	1622.0	90.4698003018	0.877541197743	HIWPGCMGAMJNRG-VXWMIPRGSA-N	1.0	WQZGKKKJIJFFOK-GASJEMHNSA-N	direct	637271826	13591.0	99.54668166	1.0	180.939600604	0.438770598871	2.01	0.888549873812
18296748	637271826	1622.0	90.4698003018	0.877541197743	HIWPGCMGAMJNRG-VXWMIPRGSA-N	1.0	WQZGKKKJIJFFOK-GASJEMHNSA-N	direct	637271826	15081.0	99.54668166	1.0	180.939600604	0.438770598871	2.01	0.888549873812
18296749	637271826	1622.0	90.4698003018	0.877541197743	HIWPGCMGAMJNRG-VXWMIPRGSA-N	1.0	WQZGKKKJIJFFOK-GASJEMHNSA-N	direct	637271826	1849.0	98.2757241304	1.0	180.939600604	0.438770598871	2.01	0.888549873812
18296750	637271826	1622.0	90.4698003018	0.877541197743	HIWPGCMGAMJNRG-VXWMIPRGSA-N	1.0	WQZGKKKJIJFFOK-GASJEMHNSA-N	direct	637271826	4365.0	95.0741724254	1.0	180.939600604	0.438770598871	2.01	0.888549873812
13539360	637265280	5031.0	98.1073489661	0.808137789281	HIWPGCMGAMJNRG-VXWMIPRGSA-N	1.0	WQZGKKKJIJFFOK-GASJEMHNSA-N	direct	637265280	13591.0	105.424812155	1.0	196.214697932	0.40406889464	2.01	0.888251116304
13539361	637265280	5031.0	98.1073489661	0.808137789281	HIWPGCMGAMJNRG-VXWMIPRGSA-N	1.0	WQZGKKKJIJFFOK-GASJEMHNSA-N	direct	637265280	15081.0	105.424812155	1.0	196.214697932	0.40406889464	2.01	0.888251116304
13539362	637265280	5031.0	98.1073489661	0.808137789281	HIWPGCMGAMJNRG-VXWMIPRGSA-N	1.0	WQZGKKKJIJFFOK-GASJEMHNSA-N	direct	637265280	1849.0	103.779891912	1.0	196.214697932	0.40406889464	2.01	0.888251116304
13539363	637265280	5031.0	98.1073489661	0.808137789281	HIWPGCMGAMJNRG-VXWMIPRGSA-N	1.0	WQZGKKKJIJFFOK-GASJEMHNSA-N	direct	637265280	4365.0	103.154281982	1.0	196.214697932	0.40406889464	2.01	0.888251116304
41874713	637271053	5669.0	92.3325470471	0.858474424427	HIWPGCMGAMJNRG-VXWMIPRGSA-N	1.0	LKDRXBCSQODPBY-AMVSKUEXSA-N	direct	637271053	581.0	94.4145392705	1.0	184.665094094	0.429237212213	2.01	0.888197542742
41874714	637271053	5669.0	92.3325470471	0.858474424427	HIWPGCMGAMJNRG-VXWMIPRGSA-N	1.0	LKDRXBCSQODPBY-AMVSKUEXSA-N	direct	637271053	1179.0	94.4145392705	1.0	184.665094094	0.429237212213	2.01	0.888197542742
41874715	637271053	5669.0	92.3325470471	0.858474424427	HIWPGCMGAMJNRG-VXWMIPRGSA-N	1.0	LKDRXBCSQODPBY-AMVSKUEXSA-N	direct	637271053	2899.0	94.4145392705	1.0	184.665094094	0.429237212213	2.01	0.888197542742
18301183	637271826	4365.0	93.388276692	0.850596804677	HIWPGCMGAMJNRG-VXWMIPRGSA-N	1.0	WQZGKKKJIJFFOK-GASJEMHNSA-N	direct	637271826	339.0	93.1706962272	1.0	186.341392454	0.425298402339	2.01	0.888157106184
18301184	637271826	4365.0	93.388276692	0.850596804677	HIWPGCMGAMJNRG-VXWMIPRGSA-N	1.0	WQZGKKKJIJFFOK-GASJEMHNSA-N	direct	637271826	3584.0	93.1706962272	1.0	186.341392454	0.425298402339	2.01	0.888157106184
18301185	637271826	4365.0	93.388276692	0.850596804677	HIWPGCMGAMJNRG-VXWMIPRGSA-N	1.0	WQZGKKKJIJFFOK-GASJEMHNSA-N	direct	637271826	6831.0	93.1706962272	1.0	186.341392454	0.425298402339	2.01	0.888157106184
18301375	637271826	5031.0	100.609064893	0.850596804677	HIWPGCMGAMJNRG-VXWMIPRGSA-N	1.0	WQZGKKKJIJFFOK-GASJEMHNSA-N	direct	637271826	339.0	93.1706962272	1.0	186.341392454	0.425298402339	2.01	0.888157106184
18301376	637271826	5031.0	100.609064893	0.850596804677	HIWPGCMGAMJNRG-VXWMIPRGSA-N	1.0	WQZGKKKJIJFFOK-GASJEMHNSA-N	direct	637271826	3584.0	93.1706962272	1.0	186.341392454	0.425298402339	2.01	0.888157106184
18301377	637271826	5031.0	100.609064893	0.850596804677	HIWPGCMGAMJNRG-VXWMIPRGSA-N	1.0	WQZGKKKJIJFFOK-GASJEMHNSA-N	direct	637271826	6831.0	93.1706962272	1.0	186.341392454	0.425298402339	2.01	0.888157106184
18302431	637271826	1849.0	96.0963674839	0.850596804677	HIWPGCMGAMJNRG-VXWMIPRGSA-N	1.0	WQZGKKKJIJFFOK-VFUOTHLCSA-N	direct	637271826	339.0	93.1706962272	1.0	186.341392454	0.425298402339	2.01	0.888157106184
18302432	637271826	1849.0	96.0963674839	0.850596804677	HIWPGCMGAMJNRG-VXWMIPRGSA-N	1.0	WQZGKKKJIJFFOK-VFUOTHLCSA-N	direct	637271826	3584.0	93.1706962272	1.0	186.341392454	0.425298402339	2.01	0.888157106184
18302433	637271826	1849.0	96.0963674839	0.850596804677	HIWPGCMGAMJNRG-VXWMIPRGSA-N	1.0	WQZGKKKJIJFFOK-VFUOTHLCSA-N	direct	637271826	6831.0	93.1706962272	1.0	186.341392454	0.425298402339	2.01	0.888157106184
15733114	637267041	1622.0	90.2464169411	0.877541197743	HIWPGCMGAMJNRG-VXWMIPRGSA-N	1.0	WQZGKKKJIJFFOK-GASJEMHNSA-N	direct	637267041	4365.0	100.432973634	1.0	180.492833882	0.438770598871	2.01	0.888000874845
15733115	637267041	1622.0	90.2464169411	0.877541197743	HIWPGCMGAMJNRG-VXWMIPRGSA-N	1.0	WQZGKKKJIJFFOK-GASJEMHNSA-N	direct	637267041	13591.0	98.8124792792	1.0	180.492833882	0.438770598871	2.01	0.888000874845
15733116	637267041	1622.0	90.2464169411	0.877541197743	HIWPGCMGAMJNRG-VXWMIPRGSA-N	1.0	WQZGKKKJIJFFOK-GASJEMHNSA-N	direct	637267041	15081.0	98.8124792792	1.0	180.492833882	0.438770598871	2.01	0.888000874845
15733117	637267041	1622.0	90.2464169411	0.877541197743	HIWPGCMGAMJNRG-VXWMIPRGSA-N	1.0	WQZGKKKJIJFFOK-GASJEMHNSA-N	direct	637267041	5031.0	96.9625735021	1.0	180.492833882	0.438770598871	2.01	0.888000874845
15733118	637267041	1622.0	90.2464169411	0.877541197743	HIWPGCMGAMJNRG-VXWMIPRGSA-N	1.0	WQZGKKKJIJFFOK-GASJEMHNSA-N	direct	637267041	339.0	96.2781893848	1.0	180.492833882	0.438770598871	2.01	0.888000874845
15733119	637267041	1622.0	90.2464169411	0.877541197743	HIWPGCMGAMJNRG-VXWMIPRGSA-N	1.0	WQZGKKKJIJFFOK-GASJEMHNSA-N	direct	637267041	3584.0	96.2781893848	1.0	180.492833882	0.438770598871	2.01	0.888000874845
15733120	637267041	1622.0	90.2464169411	0.877541197743	HIWPGCMGAMJNRG-VXWMIPRGSA-N	1.0	WQZGKKKJIJFFOK-GASJEMHNSA-N	direct	637267041	6831.0	96.2781893848	1.0	180.492833882	0.438770598871	2.01	0.888000874845
15733121	637267041	1622.0	90.2464169411	0.877541197743	HIWPGCMGAMJNRG-VXWMIPRGSA-N	1.0	WQZGKKKJIJFFOK-GASJEMHNSA-N	direct	637267041	4267.0	95.9065783148	1.0	180.492833882	0.438770598871	2.01	0.888000874845
15733124	637267041	1622.0	90.2464169411	0.877541197743	HIWPGCMGAMJNRG-VXWMIPRGSA-N	1.0	WQZGKKKJIJFFOK-GASJEMHNSA-N	direct	637267041	15001.0	95.6307841426	1.0	180.492833882	0.438770598871	2.01	0.888000874845
15733126	637267041	1622.0	90.2464169411	0.877541197743	HIWPGCMGAMJNRG-VXWMIPRGSA-N	1.0	WQZGKKKJIJFFOK-GASJEMHNSA-N	direct	637267041	4005.0	91.288192771	1.0	180.492833882	0.438770598871	2.01	0.888000874845
15733127	637267041	1622.0	90.2464169411	0.877541197743	HIWPGCMGAMJNRG-VXWMIPRGSA-N	1.0	WQZGKKKJIJFFOK-GASJEMHNSA-N	direct	637267041	11881.0	91.288192771	1.0	180.492833882	0.438770598871	2.01	0.888000874845
15733128	637267041	1622.0	90.2464169411	0.877541197743	HIWPGCMGAMJNRG-VXWMIPRGSA-N	1.0	WQZGKKKJIJFFOK-GASJEMHNSA-N	direct	637267041	13196.0	91.288192771	1.0	180.492833882	0.438770598871	2.01	0.888000874845
15733129	637267041	1622.0	90.2464169411	0.877541197743	HIWPGCMGAMJNRG-VXWMIPRGSA-N	1.0	WQZGKKKJIJFFOK-GASJEMHNSA-N	direct	637267041	1849.0	90.9244530386	1.0	180.492833882	0.438770598871	2.01	0.888000874845
52044249	637269334	14472.0	91.1573907604	0.877541197743	HIWPGCMGAMJNRG-VXWMIPRGSA-N	1.0	WQZGKKKJIJFFOK-GASJEMHNSA-N	direct	637269334	1892.0	90.1745738822	1.0	180.349147764	0.438770598871	2.01	0.887824092888
13542076	637265280	10460.0	92.124360063	0.858474424427	HIWPGCMGAMJNRG-VXWMIPRGSA-N	1.0	WQZGKKKJIJFFOK-GASJEMHNSA-N	direct	637265280	13591.0	105.424812155	1.0	184.248720126	0.429237212213	2.01	0.887696452585
13542077	637265280	10460.0	92.124360063	0.858474424427	HIWPGCMGAMJNRG-VXWMIPRGSA-N	1.0	WQZGKKKJIJFFOK-GASJEMHNSA-N	direct	637265280	15081.0	105.424812155	1.0	184.248720126	0.429237212213	2.01	0.887696452585
13542078	637265280	10460.0	92.124360063	0.858474424427	HIWPGCMGAMJNRG-VXWMIPRGSA-N	1.0	WQZGKKKJIJFFOK-GASJEMHNSA-N	direct	637265280	1849.0	103.779891912	1.0	184.248720126	0.429237212213	2.01	0.887696452585
13542079	637265280	10460.0	92.124360063	0.858474424427	HIWPGCMGAMJNRG-VXWMIPRGSA-N	1.0	WQZGKKKJIJFFOK-GASJEMHNSA-N	direct	637265280	4365.0	103.154281982	1.0	184.248720126	0.429237212213	2.01	0.887696452585
13542080	637265280	10460.0	92.124360063	0.858474424427	HIWPGCMGAMJNRG-VXWMIPRGSA-N	1.0	WQZGKKKJIJFFOK-GASJEMHNSA-N	direct	637265280	5031.0	100.013676223	1.0	184.248720126	0.429237212213	2.01	0.887696452585
13542081	637265280	10460.0	92.124360063	0.858474424427	HIWPGCMGAMJNRG-VXWMIPRGSA-N	1.0	WQZGKKKJIJFFOK-GASJEMHNSA-N	direct	637265280	339.0	97.19859629	1.0	184.248720126	0.429237212213	2.01	0.887696452585
13542082	637265280	10460.0	92.124360063	0.858474424427	HIWPGCMGAMJNRG-VXWMIPRGSA-N	1.0	WQZGKKKJIJFFOK-GASJEMHNSA-N	direct	637265280	3584.0	97.19859629	1.0	184.248720126	0.429237212213	2.01	0.887696452585
13542083	637265280	10460.0	92.124360063	0.858474424427	HIWPGCMGAMJNRG-VXWMIPRGSA-N	1.0	WQZGKKKJIJFFOK-GASJEMHNSA-N	direct	637265280	6831.0	97.19859629	1.0	184.248720126	0.429237212213	2.01	0.887696452585
13542084	637265280	10460.0	92.124360063	0.858474424427	HIWPGCMGAMJNRG-VXWMIPRGSA-N	1.0	WQZGKKKJIJFFOK-GASJEMHNSA-N	direct	637265280	4267.0	95.8632794328	1.0	184.248720126	0.429237212213	2.01	0.887696452585
13542085	637265280	10460.0	92.124360063	0.858474424427	HIWPGCMGAMJNRG-VXWMIPRGSA-N	1.0	WQZGKKKJIJFFOK-GASJEMHNSA-N	direct	637265280	1622.0	94.5816987087	1.0	184.248720126	0.429237212213	2.01	0.887696452585
13542086	637265280	10460.0	92.124360063	0.858474424427	HIWPGCMGAMJNRG-VXWMIPRGSA-N	1.0	WQZGKKKJIJFFOK-GASJEMHNSA-N	direct	637265280	1383.0	93.8996294549	1.0	184.248720126	0.429237212213	2.01	0.887696452585
13542087	637265280	10460.0	92.124360063	0.858474424427	HIWPGCMGAMJNRG-VXWMIPRGSA-N	1.0	WQZGKKKJIJFFOK-GASJEMHNSA-N	direct	637265280	4366.0	93.8996294549	1.0	184.248720126	0.429237212213	2.01	0.887696452585
13542118	637265280	13745.0	92.124360063	0.858474424427	HIWPGCMGAMJNRG-VXWMIPRGSA-N	1.0	WQZGKKKJIJFFOK-GASJEMHNSA-N	direct	637265280	13591.0	105.424812155	1.0	184.248720126	0.429237212213	2.01	0.887696452585
13542119	637265280	13745.0	92.124360063	0.858474424427	HIWPGCMGAMJNRG-VXWMIPRGSA-N	1.0	WQZGKKKJIJFFOK-GASJEMHNSA-N	direct	637265280	15081.0	105.424812155	1.0	184.248720126	0.429237212213	2.01	0.887696452585
13542120	637265280	13745.0	92.124360063	0.858474424427	HIWPGCMGAMJNRG-VXWMIPRGSA-N	1.0	WQZGKKKJIJFFOK-GASJEMHNSA-N	direct	637265280	1849.0	103.779891912	1.0	184.248720126	0.429237212213	2.01	0.887696452585
13542121	637265280	13745.0	92.124360063	0.858474424427	HIWPGCMGAMJNRG-VXWMIPRGSA-N	1.0	WQZGKKKJIJFFOK-GASJEMHNSA-N	direct	637265280	4365.0	103.154281982	1.0	184.248720126	0.429237212213	2.01	0.887696452585
13542122	637265280	13745.0	92.124360063	0.858474424427	HIWPGCMGAMJNRG-VXWMIPRGSA-N	1.0	WQZGKKKJIJFFOK-GASJEMHNSA-N	direct	637265280	5031.0	100.013676223	1.0	184.248720126	0.429237212213	2.01	0.887696452585
13542123	637265280	13745.0	92.124360063	0.858474424427	HIWPGCMGAMJNRG-VXWMIPRGSA-N	1.0	WQZGKKKJIJFFOK-GASJEMHNSA-N	direct	637265280	339.0	97.19859629	1.0	184.248720126	0.429237212213	2.01	0.887696452585
13542124	637265280	13745.0	92.124360063	0.858474424427	HIWPGCMGAMJNRG-VXWMIPRGSA-N	1.0	WQZGKKKJIJFFOK-GASJEMHNSA-N	direct	637265280	3584.0	97.19859629	1.0	184.248720126	0.429237212213	2.01	0.887696452585
13542125	637265280	13745.0	92.124360063	0.858474424427	HIWPGCMGAMJNRG-VXWMIPRGSA-N	1.0	WQZGKKKJIJFFOK-GASJEMHNSA-N	direct	637265280	6831.0	97.19859629	1.0	184.248720126	0.429237212213	2.01	0.887696452585
13542126	637265280	13745.0	92.124360063	0.858474424427	HIWPGCMGAMJNRG-VXWMIPRGSA-N	1.0	WQZGKKKJIJFFOK-GASJEMHNSA-N	direct	637265280	4267.0	95.8632794328	1.0	184.248720126	0.429237212213	2.01	0.887696452585
13542127	637265280	13745.0	92.124360063	0.858474424427	HIWPGCMGAMJNRG-VXWMIPRGSA-N	1.0	WQZGKKKJIJFFOK-GASJEMHNSA-N	direct	637265280	1622.0	94.5816987087	1.0	184.248720126	0.429237212213	2.01	0.887696452585
13542128	637265280	13745.0	92.124360063	0.858474424427	HIWPGCMGAMJNRG-VXWMIPRGSA-N	1.0	WQZGKKKJIJFFOK-GASJEMHNSA-N	direct	637265280	1383.0	93.8996294549	1.0	184.248720126	0.429237212213	2.01	0.887696452585
13542129	637265280	13745.0	92.124360063	0.858474424427	HIWPGCMGAMJNRG-VXWMIPRGSA-N	1.0	WQZGKKKJIJFFOK-GASJEMHNSA-N	direct	637265280	4366.0	93.8996294549	1.0	184.248720126	0.429237212213	2.01	0.887696452585
18298277	637271826	4365.0	93.388276692	0.858474424427	HIWPGCMGAMJNRG-VXWMIPRGSA-N	1.0	WQZGKKKJIJFFOK-GASJEMHNSA-N	direct	637271826	15001.0	92.1040252676	1.0	184.208050535	0.429237212213	2.01	0.887647462774
18298469	637271826	5031.0	100.609064893	0.858474424427	HIWPGCMGAMJNRG-VXWMIPRGSA-N	1.0	WQZGKKKJIJFFOK-GASJEMHNSA-N	direct	637271826	15001.0	92.1040252676	1.0	184.208050535	0.429237212213	2.01	0.887647462774
18299525	637271826	1849.0	96.0963674839	0.858474424427	HIWPGCMGAMJNRG-VXWMIPRGSA-N	1.0	WQZGKKKJIJFFOK-VFUOTHLCSA-N	direct	637271826	15001.0	92.1040252676	1.0	184.208050535	0.429237212213	2.01	0.887647462774
15736741	637267041	1175.0	95.0639892043	0.850596804677	HIWPGCMGAMJNRG-VXWMIPRGSA-N	1.0	WQZGKKKJIJFFOK-GASJEMHNSA-N	direct	637267041	1622.0	92.9430951487	1.0	185.886190297	0.425298402339	2.01	0.887614202229
15736917	637267041	4267.0	94.1051303433	0.850596804677	HIWPGCMGAMJNRG-VXWMIPRGSA-N	1.0	WQZGKKKJIJFFOK-GASJEMHNSA-N	direct	637267041	1622.0	92.9430951487	1.0	185.886190297	0.425298402339	2.01	0.887614202229
15736933	637267041	4365.0	99.3585258895	0.850596804677	HIWPGCMGAMJNRG-VXWMIPRGSA-N	1.0	WQZGKKKJIJFFOK-GASJEMHNSA-N	direct	637267041	1622.0	92.9430951487	1.0	185.886190297	0.425298402339	2.01	0.887614202229
15737109	637267041	5031.0	96.3410351573	0.850596804677	HIWPGCMGAMJNRG-VXWMIPRGSA-N	1.0	WQZGKKKJIJFFOK-GASJEMHNSA-N	direct	637267041	1622.0	92.9430951487	1.0	185.886190297	0.425298402339	2.01	0.887614202229
13542006	637265280	7635.0	92.0291883891	0.858474424427	HIWPGCMGAMJNRG-VXWMIPRGSA-N	1.0	WQZGKKKJIJFFOK-GASJEMHNSA-N	direct	637265280	13591.0	105.424812155	1.0	184.058376778	0.429237212213	2.01	0.887467098736
13542007	637265280	7635.0	92.0291883891	0.858474424427	HIWPGCMGAMJNRG-VXWMIPRGSA-N	1.0	WQZGKKKJIJFFOK-GASJEMHNSA-N	direct	637265280	15081.0	105.424812155	1.0	184.058376778	0.429237212213	2.01	0.887467098736
13542008	637265280	7635.0	92.0291883891	0.858474424427	HIWPGCMGAMJNRG-VXWMIPRGSA-N	1.0	WQZGKKKJIJFFOK-GASJEMHNSA-N	direct	637265280	1849.0	103.779891912	1.0	184.058376778	0.429237212213	2.01	0.887467098736
13542009	637265280	7635.0	92.0291883891	0.858474424427	HIWPGCMGAMJNRG-VXWMIPRGSA-N	1.0	WQZGKKKJIJFFOK-GASJEMHNSA-N	direct	637265280	4365.0	103.154281982	1.0	184.058376778	0.429237212213	2.01	0.887467098736
13542010	637265280	7635.0	92.0291883891	0.858474424427	HIWPGCMGAMJNRG-VXWMIPRGSA-N	1.0	WQZGKKKJIJFFOK-GASJEMHNSA-N	direct	637265280	5031.0	100.013676223	1.0	184.058376778	0.429237212213	2.01	0.887467098736
13542011	637265280	7635.0	92.0291883891	0.858474424427	HIWPGCMGAMJNRG-VXWMIPRGSA-N	1.0	WQZGKKKJIJFFOK-GASJEMHNSA-N	direct	637265280	339.0	97.19859629	1.0	184.058376778	0.429237212213	2.01	0.887467098736
13542012	637265280	7635.0	92.0291883891	0.858474424427	HIWPGCMGAMJNRG-VXWMIPRGSA-N	1.0	WQZGKKKJIJFFOK-GASJEMHNSA-N	direct	637265280	3584.0	97.19859629	1.0	184.058376778	0.429237212213	2.01	0.887467098736
13542013	637265280	7635.0	92.0291883891	0.858474424427	HIWPGCMGAMJNRG-VXWMIPRGSA-N	1.0	WQZGKKKJIJFFOK-GASJEMHNSA-N	direct	637265280	6831.0	97.19859629	1.0	184.058376778	0.429237212213	2.01	0.887467098736
13542014	637265280	7635.0	92.0291883891	0.858474424427	HIWPGCMGAMJNRG-VXWMIPRGSA-N	1.0	WQZGKKKJIJFFOK-GASJEMHNSA-N	direct	637265280	4267.0	95.8632794328	1.0	184.058376778	0.429237212213	2.01	0.887467098736
13542015	637265280	7635.0	92.0291883891	0.858474424427	HIWPGCMGAMJNRG-VXWMIPRGSA-N	1.0	WQZGKKKJIJFFOK-GASJEMHNSA-N	direct	637265280	1622.0	94.5816987087	1.0	184.058376778	0.429237212213	2.01	0.887467098736
13542016	637265280	7635.0	92.0291883891	0.858474424427	HIWPGCMGAMJNRG-VXWMIPRGSA-N	1.0	WQZGKKKJIJFFOK-GASJEMHNSA-N	direct	637265280	1383.0	93.8996294549	1.0	184.058376778	0.429237212213	2.01	0.887467098736
13542017	637265280	7635.0	92.0291883891	0.858474424427	HIWPGCMGAMJNRG-VXWMIPRGSA-N	1.0	WQZGKKKJIJFFOK-GASJEMHNSA-N	direct	637265280	4366.0	93.8996294549	1.0	184.058376778	0.429237212213	2.01	0.887467098736
13543952	637265280	1175.0	92.8096683018	0.850596804677	HIWPGCMGAMJNRG-VXWMIPRGSA-N	1.0	WQZGKKKJIJFFOK-GASJEMHNSA-N	direct	637265280	13591.0	105.424812155	1.0	185.619336604	0.425298402339	2.01	0.887295471251
13543953	637265280	1175.0	92.8096683018	0.850596804677	HIWPGCMGAMJNRG-VXWMIPRGSA-N	1.0	WQZGKKKJIJFFOK-GASJEMHNSA-N	direct	637265280	15081.0	105.424812155	1.0	185.619336604	0.425298402339	2.01	0.887295471251
13543954	637265280	1175.0	92.8096683018	0.850596804677	HIWPGCMGAMJNRG-VXWMIPRGSA-N	1.0	WQZGKKKJIJFFOK-GASJEMHNSA-N	direct	637265280	1849.0	103.779891912	1.0	185.619336604	0.425298402339	2.01	0.887295471251
13543955	637265280	1175.0	92.8096683018	0.850596804677	HIWPGCMGAMJNRG-VXWMIPRGSA-N	1.0	WQZGKKKJIJFFOK-GASJEMHNSA-N	direct	637265280	4365.0	103.154281982	1.0	185.619336604	0.425298402339	2.01	0.887295471251
13543956	637265280	1175.0	92.8096683018	0.850596804677	HIWPGCMGAMJNRG-VXWMIPRGSA-N	1.0	WQZGKKKJIJFFOK-GASJEMHNSA-N	direct	637265280	5031.0	100.013676223	1.0	185.619336604	0.425298402339	2.01	0.887295471251
13543957	637265280	1175.0	92.8096683018	0.850596804677	HIWPGCMGAMJNRG-VXWMIPRGSA-N	1.0	WQZGKKKJIJFFOK-GASJEMHNSA-N	direct	637265280	339.0	97.19859629	1.0	185.619336604	0.425298402339	2.01	0.887295471251
13543958	637265280	1175.0	92.8096683018	0.850596804677	HIWPGCMGAMJNRG-VXWMIPRGSA-N	1.0	WQZGKKKJIJFFOK-GASJEMHNSA-N	direct	637265280	3584.0	97.19859629	1.0	185.619336604	0.425298402339	2.01	0.887295471251
13543959	637265280	1175.0	92.8096683018	0.850596804677	HIWPGCMGAMJNRG-VXWMIPRGSA-N	1.0	WQZGKKKJIJFFOK-GASJEMHNSA-N	direct	637265280	6831.0	97.19859629	1.0	185.619336604	0.425298402339	2.01	0.887295471251
13543960	637265280	1175.0	92.8096683018	0.850596804677	HIWPGCMGAMJNRG-VXWMIPRGSA-N	1.0	WQZGKKKJIJFFOK-GASJEMHNSA-N	direct	637265280	4267.0	95.8632794328	1.0	185.619336604	0.425298402339	2.01	0.887295471251
13543961	637265280	1175.0	92.8096683018	0.850596804677	HIWPGCMGAMJNRG-VXWMIPRGSA-N	1.0	WQZGKKKJIJFFOK-GASJEMHNSA-N	direct	637265280	1622.0	94.5816987087	1.0	185.619336604	0.425298402339	2.01	0.887295471251
13543962	637265280	1175.0	92.8096683018	0.850596804677	HIWPGCMGAMJNRG-VXWMIPRGSA-N	1.0	WQZGKKKJIJFFOK-GASJEMHNSA-N	direct	637265280	1383.0	93.8996294549	1.0	185.619336604	0.425298402339	2.01	0.887295471251
13543963	637265280	1175.0	92.8096683018	0.850596804677	HIWPGCMGAMJNRG-VXWMIPRGSA-N	1.0	WQZGKKKJIJFFOK-GASJEMHNSA-N	direct	637265280	4366.0	93.8996294549	1.0	185.619336604	0.425298402339	2.01	0.887295471251
15736714	637267041	1849.0	88.5543957967	0.891128876043	HIWPGCMGAMJNRG-VXWMIPRGSA-N	1.0	WQZGKKKJIJFFOK-VFUOTHLCSA-N	direct	637267041	4365.0	100.432973634	1.0	177.108791593	0.445564438022	2.01	0.887210521012
15736715	637267041	1849.0	88.5543957967	0.891128876043	HIWPGCMGAMJNRG-VXWMIPRGSA-N	1.0	WQZGKKKJIJFFOK-VFUOTHLCSA-N	direct	637267041	13591.0	98.8124792792	1.0	177.108791593	0.445564438022	2.01	0.887210521012
15736716	637267041	1849.0	88.5543957967	0.891128876043	HIWPGCMGAMJNRG-VXWMIPRGSA-N	1.0	WQZGKKKJIJFFOK-VFUOTHLCSA-N	direct	637267041	15081.0	98.8124792792	1.0	177.108791593	0.445564438022	2.01	0.887210521012
15736717	637267041	1849.0	88.5543957967	0.891128876043	HIWPGCMGAMJNRG-VXWMIPRGSA-N	1.0	WQZGKKKJIJFFOK-VFUOTHLCSA-N	direct	637267041	5031.0	96.9625735021	1.0	177.108791593	0.445564438022	2.01	0.887210521012
15736718	637267041	1849.0	88.5543957967	0.891128876043	HIWPGCMGAMJNRG-VXWMIPRGSA-N	1.0	WQZGKKKJIJFFOK-VFUOTHLCSA-N	direct	637267041	339.0	96.2781893848	1.0	177.108791593	0.445564438022	2.01	0.887210521012
15736719	637267041	1849.0	88.5543957967	0.891128876043	HIWPGCMGAMJNRG-VXWMIPRGSA-N	1.0	WQZGKKKJIJFFOK-VFUOTHLCSA-N	direct	637267041	3584.0	96.2781893848	1.0	177.108791593	0.445564438022	2.01	0.887210521012
15736720	637267041	1849.0	88.5543957967	0.891128876043	HIWPGCMGAMJNRG-VXWMIPRGSA-N	1.0	WQZGKKKJIJFFOK-VFUOTHLCSA-N	direct	637267041	6831.0	96.2781893848	1.0	177.108791593	0.445564438022	2.01	0.887210521012
15736721	637267041	1849.0	88.5543957967	0.891128876043	HIWPGCMGAMJNRG-VXWMIPRGSA-N	1.0	WQZGKKKJIJFFOK-VFUOTHLCSA-N	direct	637267041	4267.0	95.9065783148	1.0	177.108791593	0.445564438022	2.01	0.887210521012
15736724	637267041	1849.0	88.5543957967	0.891128876043	HIWPGCMGAMJNRG-VXWMIPRGSA-N	1.0	WQZGKKKJIJFFOK-VFUOTHLCSA-N	direct	637267041	15001.0	95.6307841426	1.0	177.108791593	0.445564438022	2.01	0.887210521012
15736725	637267041	1849.0	88.5543957967	0.891128876043	HIWPGCMGAMJNRG-VXWMIPRGSA-N	1.0	WQZGKKKJIJFFOK-VFUOTHLCSA-N	direct	637267041	1622.0	92.9430951487	1.0	177.108791593	0.445564438022	2.01	0.887210521012
15736726	637267041	1849.0	88.5543957967	0.891128876043	HIWPGCMGAMJNRG-VXWMIPRGSA-N	1.0	WQZGKKKJIJFFOK-VFUOTHLCSA-N	direct	637267041	4005.0	91.288192771	1.0	177.108791593	0.445564438022	2.01	0.887210521012
15736727	637267041	1849.0	88.5543957967	0.891128876043	HIWPGCMGAMJNRG-VXWMIPRGSA-N	1.0	WQZGKKKJIJFFOK-VFUOTHLCSA-N	direct	637267041	11881.0	91.288192771	1.0	177.108791593	0.445564438022	2.01	0.887210521012
15736728	637267041	1849.0	88.5543957967	0.891128876043	HIWPGCMGAMJNRG-VXWMIPRGSA-N	1.0	WQZGKKKJIJFFOK-VFUOTHLCSA-N	direct	637267041	13196.0	91.288192771	1.0	177.108791593	0.445564438022	2.01	0.887210521012
52044225	637269334	1892.0	91.1573907604	0.877541197743	HIWPGCMGAMJNRG-VXWMIPRGSA-N	1.0	WQZGKKKJIJFFOK-GASJEMHNSA-N	direct	637269334	14472.0	89.9136401693	1.0	179.827280339	0.438770598871	2.01	0.887181131589
26352230	637270833	4015.0	98.8794260688	0.808137789281	HIWPGCMGAMJNRG-VXWMIPRGSA-N	1.0	RFSUNEUAIZKAJO-OEXCPVAWSA-N	direct	637270833	5085.0	97.6090648929	1.0	195.218129786	0.40406889464	2.01	0.88712111208
20401246	637270876	5031.0	88.3936186349	0.891128876043	HIWPGCMGAMJNRG-VXWMIPRGSA-N	1.0	WQZGKKKJIJFFOK-GASJEMHNSA-N	direct	637270876	1622.0	91.251811973	1.0	176.78723727	0.445564438022	2.01	0.8868075472
20401247	637270876	5031.0	88.3936186349	0.891128876043	HIWPGCMGAMJNRG-VXWMIPRGSA-N	1.0	WQZGKKKJIJFFOK-GASJEMHNSA-N	direct	637270876	10460.0	91.2240256689	1.0	176.78723727	0.445564438022	2.01	0.8868075472
20401248	637270876	5031.0	88.3936186349	0.891128876043	HIWPGCMGAMJNRG-VXWMIPRGSA-N	1.0	WQZGKKKJIJFFOK-GASJEMHNSA-N	direct	637270876	13745.0	91.2240256689	1.0	176.78723727	0.445564438022	2.01	0.8868075472
20401249	637270876	5031.0	88.3936186349	0.891128876043	HIWPGCMGAMJNRG-VXWMIPRGSA-N	1.0	WQZGKKKJIJFFOK-GASJEMHNSA-N	direct	637270876	339.0	90.5867002359	1.0	176.78723727	0.445564438022	2.01	0.8868075472
20401250	637270876	5031.0	88.3936186349	0.891128876043	HIWPGCMGAMJNRG-VXWMIPRGSA-N	1.0	WQZGKKKJIJFFOK-GASJEMHNSA-N	direct	637270876	3584.0	90.5867002359	1.0	176.78723727	0.445564438022	2.01	0.8868075472
20401251	637270876	5031.0	88.3936186349	0.891128876043	HIWPGCMGAMJNRG-VXWMIPRGSA-N	1.0	WQZGKKKJIJFFOK-GASJEMHNSA-N	direct	637270876	6831.0	90.5867002359	1.0	176.78723727	0.445564438022	2.01	0.8868075472
20401243	637270876	5031.0	88.3936186349	0.891128876043	HIWPGCMGAMJNRG-VXWMIPRGSA-N	1.0	WQZGKKKJIJFFOK-GASJEMHNSA-N	direct	637270876	1849.0	93.9507819773	1.0	176.78723727	0.445564438022	2.01	0.8868075472
20401244	637270876	5031.0	88.3936186349	0.891128876043	HIWPGCMGAMJNRG-VXWMIPRGSA-N	1.0	WQZGKKKJIJFFOK-GASJEMHNSA-N	direct	637270876	13591.0	93.2604276555	1.0	176.78723727	0.445564438022	2.01	0.8868075472
20401245	637270876	5031.0	88.3936186349	0.891128876043	HIWPGCMGAMJNRG-VXWMIPRGSA-N	1.0	WQZGKKKJIJFFOK-GASJEMHNSA-N	direct	637270876	15081.0	93.2604276555	1.0	176.78723727	0.445564438022	2.01	0.8868075472
18296634	637271826	1383.0	89.7166987713	0.877541197743	HIWPGCMGAMJNRG-VXWMIPRGSA-N	1.0	WQZGKKKJIJFFOK-GASJEMHNSA-N	direct	637271826	5031.0	100.903089987	1.0	179.433397543	0.438770598871	2.01	0.886694925078
18296635	637271826	1383.0	89.7166987713	0.877541197743	HIWPGCMGAMJNRG-VXWMIPRGSA-N	1.0	WQZGKKKJIJFFOK-GASJEMHNSA-N	direct	637271826	13591.0	99.54668166	1.0	179.433397543	0.438770598871	2.01	0.886694925078
18296636	637271826	1383.0	89.7166987713	0.877541197743	HIWPGCMGAMJNRG-VXWMIPRGSA-N	1.0	WQZGKKKJIJFFOK-GASJEMHNSA-N	direct	637271826	15081.0	99.54668166	1.0	179.433397543	0.438770598871	2.01	0.886694925078
18296637	637271826	1383.0	89.7166987713	0.877541197743	HIWPGCMGAMJNRG-VXWMIPRGSA-N	1.0	WQZGKKKJIJFFOK-GASJEMHNSA-N	direct	637271826	1849.0	98.2757241304	1.0	179.433397543	0.438770598871	2.01	0.886694925078
18296638	637271826	1383.0	89.7166987713	0.877541197743	HIWPGCMGAMJNRG-VXWMIPRGSA-N	1.0	WQZGKKKJIJFFOK-GASJEMHNSA-N	direct	637271826	4365.0	95.0741724254	1.0	179.433397543	0.438770598871	2.01	0.886694925078
18296639	637271826	1383.0	89.7166987713	0.877541197743	HIWPGCMGAMJNRG-VXWMIPRGSA-N	1.0	WQZGKKKJIJFFOK-GASJEMHNSA-N	direct	637271826	339.0	93.1706962272	1.0	179.433397543	0.438770598871	2.01	0.886694925078
18296640	637271826	1383.0	89.7166987713	0.877541197743	HIWPGCMGAMJNRG-VXWMIPRGSA-N	1.0	WQZGKKKJIJFFOK-GASJEMHNSA-N	direct	637271826	3584.0	93.1706962272	1.0	179.433397543	0.438770598871	2.01	0.886694925078
18296641	637271826	1383.0	89.7166987713	0.877541197743	HIWPGCMGAMJNRG-VXWMIPRGSA-N	1.0	WQZGKKKJIJFFOK-GASJEMHNSA-N	direct	637271826	6831.0	93.1706962272	1.0	179.433397543	0.438770598871	2.01	0.886694925078
18296642	637271826	1383.0	89.7166987713	0.877541197743	HIWPGCMGAMJNRG-VXWMIPRGSA-N	1.0	WQZGKKKJIJFFOK-GASJEMHNSA-N	direct	637271826	1622.0	92.4828041021	1.0	179.433397543	0.438770598871	2.01	0.886694925078
18296645	637271826	1383.0	89.7166987713	0.877541197743	HIWPGCMGAMJNRG-VXWMIPRGSA-N	1.0	WQZGKKKJIJFFOK-GASJEMHNSA-N	direct	637271826	15001.0	92.1040252676	1.0	179.433397543	0.438770598871	2.01	0.886694925078
18296647	637271826	1383.0	89.7166987713	0.877541197743	HIWPGCMGAMJNRG-VXWMIPRGSA-N	1.0	WQZGKKKJIJFFOK-GASJEMHNSA-N	direct	637271826	4366.0	91.2790142558	1.0	179.433397543	0.438770598871	2.01	0.886694925078
18296826	637271826	4366.0	89.7166987713	0.877541197743	HIWPGCMGAMJNRG-VXWMIPRGSA-N	1.0	WQZGKKKJIJFFOK-GASJEMHNSA-N	direct	637271826	5031.0	100.903089987	1.0	179.433397543	0.438770598871	2.01	0.886694925078
18296827	637271826	4366.0	89.7166987713	0.877541197743	HIWPGCMGAMJNRG-VXWMIPRGSA-N	1.0	WQZGKKKJIJFFOK-GASJEMHNSA-N	direct	637271826	13591.0	99.54668166	1.0	179.433397543	0.438770598871	2.01	0.886694925078
18296828	637271826	4366.0	89.7166987713	0.877541197743	HIWPGCMGAMJNRG-VXWMIPRGSA-N	1.0	WQZGKKKJIJFFOK-GASJEMHNSA-N	direct	637271826	15081.0	99.54668166	1.0	179.433397543	0.438770598871	2.01	0.886694925078
18296829	637271826	4366.0	89.7166987713	0.877541197743	HIWPGCMGAMJNRG-VXWMIPRGSA-N	1.0	WQZGKKKJIJFFOK-GASJEMHNSA-N	direct	637271826	1849.0	98.2757241304	1.0	179.433397543	0.438770598871	2.01	0.886694925078
18296830	637271826	4366.0	89.7166987713	0.877541197743	HIWPGCMGAMJNRG-VXWMIPRGSA-N	1.0	WQZGKKKJIJFFOK-GASJEMHNSA-N	direct	637271826	4365.0	95.0741724254	1.0	179.433397543	0.438770598871	2.01	0.886694925078
18296831	637271826	4366.0	89.7166987713	0.877541197743	HIWPGCMGAMJNRG-VXWMIPRGSA-N	1.0	WQZGKKKJIJFFOK-GASJEMHNSA-N	direct	637271826	339.0	93.1706962272	1.0	179.433397543	0.438770598871	2.01	0.886694925078
18296832	637271826	4366.0	89.7166987713	0.877541197743	HIWPGCMGAMJNRG-VXWMIPRGSA-N	1.0	WQZGKKKJIJFFOK-GASJEMHNSA-N	direct	637271826	3584.0	93.1706962272	1.0	179.433397543	0.438770598871	2.01	0.886694925078
18296833	637271826	4366.0	89.7166987713	0.877541197743	HIWPGCMGAMJNRG-VXWMIPRGSA-N	1.0	WQZGKKKJIJFFOK-GASJEMHNSA-N	direct	637271826	6831.0	93.1706962272	1.0	179.433397543	0.438770598871	2.01	0.886694925078
18296834	637271826	4366.0	89.7166987713	0.877541197743	HIWPGCMGAMJNRG-VXWMIPRGSA-N	1.0	WQZGKKKJIJFFOK-GASJEMHNSA-N	direct	637271826	1622.0	92.4828041021	1.0	179.433397543	0.438770598871	2.01	0.886694925078
18296837	637271826	4366.0	89.7166987713	0.877541197743	HIWPGCMGAMJNRG-VXWMIPRGSA-N	1.0	WQZGKKKJIJFFOK-GASJEMHNSA-N	direct	637271826	15001.0	92.1040252676	1.0	179.433397543	0.438770598871	2.01	0.886694925078
18296838	637271826	4366.0	89.7166987713	0.877541197743	HIWPGCMGAMJNRG-VXWMIPRGSA-N	1.0	WQZGKKKJIJFFOK-GASJEMHNSA-N	direct	637271826	1383.0	91.2790142558	1.0	179.433397543	0.438770598871	2.01	0.886694925078
18300218	637271826	10460.0	88.3381873145	0.891128876043	HIWPGCMGAMJNRG-VXWMIPRGSA-N	1.0	WQZGKKKJIJFFOK-GASJEMHNSA-N	direct	637271826	5031.0	100.903089987	1.0	176.676374629	0.445564438022	2.01	0.886668486038
18300219	637271826	10460.0	88.3381873145	0.891128876043	HIWPGCMGAMJNRG-VXWMIPRGSA-N	1.0	WQZGKKKJIJFFOK-GASJEMHNSA-N	direct	637271826	13591.0	99.54668166	1.0	176.676374629	0.445564438022	2.01	0.886668486038
18300220	637271826	10460.0	88.3381873145	0.891128876043	HIWPGCMGAMJNRG-VXWMIPRGSA-N	1.0	WQZGKKKJIJFFOK-GASJEMHNSA-N	direct	637271826	15081.0	99.54668166	1.0	176.676374629	0.445564438022	2.01	0.886668486038
18300221	637271826	10460.0	88.3381873145	0.891128876043	HIWPGCMGAMJNRG-VXWMIPRGSA-N	1.0	WQZGKKKJIJFFOK-GASJEMHNSA-N	direct	637271826	1849.0	98.2757241304	1.0	176.676374629	0.445564438022	2.01	0.886668486038
18300222	637271826	10460.0	88.3381873145	0.891128876043	HIWPGCMGAMJNRG-VXWMIPRGSA-N	1.0	WQZGKKKJIJFFOK-GASJEMHNSA-N	direct	637271826	4365.0	95.0741724254	1.0	176.676374629	0.445564438022	2.01	0.886668486038
18300223	637271826	10460.0	88.3381873145	0.891128876043	HIWPGCMGAMJNRG-VXWMIPRGSA-N	1.0	WQZGKKKJIJFFOK-GASJEMHNSA-N	direct	637271826	339.0	93.1706962272	1.0	176.676374629	0.445564438022	2.01	0.886668486038
18300224	637271826	10460.0	88.3381873145	0.891128876043	HIWPGCMGAMJNRG-VXWMIPRGSA-N	1.0	WQZGKKKJIJFFOK-GASJEMHNSA-N	direct	637271826	3584.0	93.1706962272	1.0	176.676374629	0.445564438022	2.01	0.886668486038
18300225	637271826	10460.0	88.3381873145	0.891128876043	HIWPGCMGAMJNRG-VXWMIPRGSA-N	1.0	WQZGKKKJIJFFOK-GASJEMHNSA-N	direct	637271826	6831.0	93.1706962272	1.0	176.676374629	0.445564438022	2.01	0.886668486038
18300226	637271826	10460.0	88.3381873145	0.891128876043	HIWPGCMGAMJNRG-VXWMIPRGSA-N	1.0	WQZGKKKJIJFFOK-GASJEMHNSA-N	direct	637271826	1622.0	92.4828041021	1.0	176.676374629	0.445564438022	2.01	0.886668486038
18300229	637271826	10460.0	88.3381873145	0.891128876043	HIWPGCMGAMJNRG-VXWMIPRGSA-N	1.0	WQZGKKKJIJFFOK-GASJEMHNSA-N	direct	637271826	15001.0	92.1040252676	1.0	176.676374629	0.445564438022	2.01	0.886668486038
18300230	637271826	10460.0	88.3381873145	0.891128876043	HIWPGCMGAMJNRG-VXWMIPRGSA-N	1.0	WQZGKKKJIJFFOK-GASJEMHNSA-N	direct	637271826	1383.0	91.2790142558	1.0	176.676374629	0.445564438022	2.01	0.886668486038
18300231	637271826	10460.0	88.3381873145	0.891128876043	HIWPGCMGAMJNRG-VXWMIPRGSA-N	1.0	WQZGKKKJIJFFOK-GASJEMHNSA-N	direct	637271826	4366.0	91.2790142558	1.0	176.676374629	0.445564438022	2.01	0.886668486038
18300266	637271826	13745.0	88.3381873145	0.891128876043	HIWPGCMGAMJNRG-VXWMIPRGSA-N	1.0	WQZGKKKJIJFFOK-GASJEMHNSA-N	direct	637271826	5031.0	100.903089987	1.0	176.676374629	0.445564438022	2.01	0.886668486038
18300267	637271826	13745.0	88.3381873145	0.891128876043	HIWPGCMGAMJNRG-VXWMIPRGSA-N	1.0	WQZGKKKJIJFFOK-GASJEMHNSA-N	direct	637271826	13591.0	99.54668166	1.0	176.676374629	0.445564438022	2.01	0.886668486038
18300268	637271826	13745.0	88.3381873145	0.891128876043	HIWPGCMGAMJNRG-VXWMIPRGSA-N	1.0	WQZGKKKJIJFFOK-GASJEMHNSA-N	direct	637271826	15081.0	99.54668166	1.0	176.676374629	0.445564438022	2.01	0.886668486038
18300269	637271826	13745.0	88.3381873145	0.891128876043	HIWPGCMGAMJNRG-VXWMIPRGSA-N	1.0	WQZGKKKJIJFFOK-GASJEMHNSA-N	direct	637271826	1849.0	98.2757241304	1.0	176.676374629	0.445564438022	2.01	0.886668486038
18300270	637271826	13745.0	88.3381873145	0.891128876043	HIWPGCMGAMJNRG-VXWMIPRGSA-N	1.0	WQZGKKKJIJFFOK-GASJEMHNSA-N	direct	637271826	4365.0	95.0741724254	1.0	176.676374629	0.445564438022	2.01	0.886668486038
18300271	637271826	13745.0	88.3381873145	0.891128876043	HIWPGCMGAMJNRG-VXWMIPRGSA-N	1.0	WQZGKKKJIJFFOK-GASJEMHNSA-N	direct	637271826	339.0	93.1706962272	1.0	176.676374629	0.445564438022	2.01	0.886668486038
18300272	637271826	13745.0	88.3381873145	0.891128876043	HIWPGCMGAMJNRG-VXWMIPRGSA-N	1.0	WQZGKKKJIJFFOK-GASJEMHNSA-N	direct	637271826	3584.0	93.1706962272	1.0	176.676374629	0.445564438022	2.01	0.886668486038
18300273	637271826	13745.0	88.3381873145	0.891128876043	HIWPGCMGAMJNRG-VXWMIPRGSA-N	1.0	WQZGKKKJIJFFOK-GASJEMHNSA-N	direct	637271826	6831.0	93.1706962272	1.0	176.676374629	0.445564438022	2.01	0.886668486038
18300274	637271826	13745.0	88.3381873145	0.891128876043	HIWPGCMGAMJNRG-VXWMIPRGSA-N	1.0	WQZGKKKJIJFFOK-GASJEMHNSA-N	direct	637271826	1622.0	92.4828041021	1.0	176.676374629	0.445564438022	2.01	0.886668486038
18300277	637271826	13745.0	88.3381873145	0.891128876043	HIWPGCMGAMJNRG-VXWMIPRGSA-N	1.0	WQZGKKKJIJFFOK-GASJEMHNSA-N	direct	637271826	15001.0	92.1040252676	1.0	176.676374629	0.445564438022	2.01	0.886668486038
18300278	637271826	13745.0	88.3381873145	0.891128876043	HIWPGCMGAMJNRG-VXWMIPRGSA-N	1.0	WQZGKKKJIJFFOK-GASJEMHNSA-N	direct	637271826	1383.0	91.2790142558	1.0	176.676374629	0.445564438022	2.01	0.886668486038
18300279	637271826	13745.0	88.3381873145	0.891128876043	HIWPGCMGAMJNRG-VXWMIPRGSA-N	1.0	WQZGKKKJIJFFOK-GASJEMHNSA-N	direct	637271826	4366.0	91.2790142558	1.0	176.676374629	0.445564438022	2.01	0.886668486038
20401167	637270876	1622.0	88.2773660775	0.891128876043	HIWPGCMGAMJNRG-VXWMIPRGSA-N	1.0	WQZGKKKJIJFFOK-GASJEMHNSA-N	direct	637270876	5031.0	95.0762380392	1.0	176.554732155	0.445564438022	2.01	0.886515827813
20401168	637270876	1622.0	88.2773660775	0.891128876043	HIWPGCMGAMJNRG-VXWMIPRGSA-N	1.0	WQZGKKKJIJFFOK-GASJEMHNSA-N	direct	637270876	1849.0	93.9507819773	1.0	176.554732155	0.445564438022	2.01	0.886515827813
20401169	637270876	1622.0	88.2773660775	0.891128876043	HIWPGCMGAMJNRG-VXWMIPRGSA-N	1.0	WQZGKKKJIJFFOK-GASJEMHNSA-N	direct	637270876	13591.0	93.2604276555	1.0	176.554732155	0.445564438022	2.01	0.886515827813
20401170	637270876	1622.0	88.2773660775	0.891128876043	HIWPGCMGAMJNRG-VXWMIPRGSA-N	1.0	WQZGKKKJIJFFOK-GASJEMHNSA-N	direct	637270876	15081.0	93.2604276555	1.0	176.554732155	0.445564438022	2.01	0.886515827813
20401172	637270876	1622.0	88.2773660775	0.891128876043	HIWPGCMGAMJNRG-VXWMIPRGSA-N	1.0	WQZGKKKJIJFFOK-GASJEMHNSA-N	direct	637270876	10460.0	91.2240256689	1.0	176.554732155	0.445564438022	2.01	0.886515827813
20401173	637270876	1622.0	88.2773660775	0.891128876043	HIWPGCMGAMJNRG-VXWMIPRGSA-N	1.0	WQZGKKKJIJFFOK-GASJEMHNSA-N	direct	637270876	13745.0	91.2240256689	1.0	176.554732155	0.445564438022	2.01	0.886515827813
20401174	637270876	1622.0	88.2773660775	0.891128876043	HIWPGCMGAMJNRG-VXWMIPRGSA-N	1.0	WQZGKKKJIJFFOK-GASJEMHNSA-N	direct	637270876	339.0	90.5867002359	1.0	176.554732155	0.445564438022	2.01	0.886515827813
20401175	637270876	1622.0	88.2773660775	0.891128876043	HIWPGCMGAMJNRG-VXWMIPRGSA-N	1.0	WQZGKKKJIJFFOK-GASJEMHNSA-N	direct	637270876	3584.0	90.5867002359	1.0	176.554732155	0.445564438022	2.01	0.886515827813
20401176	637270876	1622.0	88.2773660775	0.891128876043	HIWPGCMGAMJNRG-VXWMIPRGSA-N	1.0	WQZGKKKJIJFFOK-GASJEMHNSA-N	direct	637270876	6831.0	90.5867002359	1.0	176.554732155	0.445564438022	2.01	0.886515827813
18301186	637271826	4365.0	93.388276692	0.850596804677	HIWPGCMGAMJNRG-VXWMIPRGSA-N	1.0	WQZGKKKJIJFFOK-GASJEMHNSA-N	direct	637271826	1622.0	92.4828041021	1.0	184.965608204	0.425298402339	2.01	0.886513201054
18301378	637271826	5031.0	100.609064893	0.850596804677	HIWPGCMGAMJNRG-VXWMIPRGSA-N	1.0	WQZGKKKJIJFFOK-GASJEMHNSA-N	direct	637271826	1622.0	92.4828041021	1.0	184.965608204	0.425298402339	2.01	0.886513201054
18302434	637271826	1849.0	96.0963674839	0.850596804677	HIWPGCMGAMJNRG-VXWMIPRGSA-N	1.0	WQZGKKKJIJFFOK-VFUOTHLCSA-N	direct	637271826	1622.0	92.4828041021	1.0	184.965608204	0.425298402339	2.01	0.886513201054
19050431	637265556	1157.0	44.0793549986	0.891128876043	HIWPGCMGAMJNRG-VXWMIPRGSA-N	1.0	WQZGKKKJIJFFOK-GASJEMHNSA-N	direct	637265556	1157.0	45.9706162223	2.0	88.1587099972	0.445564438022	2.01	0.886217779852
19050567	637265556	2964.0	44.0793549986	0.891128876043	HIWPGCMGAMJNRG-VXWMIPRGSA-N	1.0	WQZGKKKJIJFFOK-GASJEMHNSA-N	direct	637265556	2964.0	45.9706162223	2.0	88.1587099972	0.445564438022	2.01	0.886217779852
13539197	637265280	4365.0	102.57024772	0.808137789281	HIWPGCMGAMJNRG-VXWMIPRGSA-N	1.0	WQZGKKKJIJFFOK-GASJEMHNSA-N	direct	637265280	339.0	97.19859629	1.0	194.39719258	0.40406889464	2.01	0.886187000571
13539198	637265280	4365.0	102.57024772	0.808137789281	HIWPGCMGAMJNRG-VXWMIPRGSA-N	1.0	WQZGKKKJIJFFOK-GASJEMHNSA-N	direct	637265280	3584.0	97.19859629	1.0	194.39719258	0.40406889464	2.01	0.886187000571
13539199	637265280	4365.0	102.57024772	0.808137789281	HIWPGCMGAMJNRG-VXWMIPRGSA-N	1.0	WQZGKKKJIJFFOK-GASJEMHNSA-N	direct	637265280	6831.0	97.19859629	1.0	194.39719258	0.40406889464	2.01	0.886187000571
13539365	637265280	5031.0	98.1073489661	0.808137789281	HIWPGCMGAMJNRG-VXWMIPRGSA-N	1.0	WQZGKKKJIJFFOK-GASJEMHNSA-N	direct	637265280	339.0	97.19859629	1.0	194.39719258	0.40406889464	2.01	0.886187000571
13539366	637265280	5031.0	98.1073489661	0.808137789281	HIWPGCMGAMJNRG-VXWMIPRGSA-N	1.0	WQZGKKKJIJFFOK-GASJEMHNSA-N	direct	637265280	3584.0	97.19859629	1.0	194.39719258	0.40406889464	2.01	0.886187000571
13539367	637265280	5031.0	98.1073489661	0.808137789281	HIWPGCMGAMJNRG-VXWMIPRGSA-N	1.0	WQZGKKKJIJFFOK-GASJEMHNSA-N	direct	637265280	6831.0	97.19859629	1.0	194.39719258	0.40406889464	2.01	0.886187000571
13540247	637265280	1849.0	102.806875402	0.808137789281	HIWPGCMGAMJNRG-VXWMIPRGSA-N	1.0	WQZGKKKJIJFFOK-VFUOTHLCSA-N	direct	637265280	339.0	97.19859629	1.0	194.39719258	0.40406889464	2.01	0.886187000571
13540248	637265280	1849.0	102.806875402	0.808137789281	HIWPGCMGAMJNRG-VXWMIPRGSA-N	1.0	WQZGKKKJIJFFOK-VFUOTHLCSA-N	direct	637265280	3584.0	97.19859629	1.0	194.39719258	0.40406889464	2.01	0.886187000571
13540249	637265280	1849.0	102.806875402	0.808137789281	HIWPGCMGAMJNRG-VXWMIPRGSA-N	1.0	WQZGKKKJIJFFOK-VFUOTHLCSA-N	direct	637265280	6831.0	97.19859629	1.0	194.39719258	0.40406889464	2.01	0.886187000571
15733594	637267041	7635.0	89.5100415206	0.877541197743	HIWPGCMGAMJNRG-VXWMIPRGSA-N	1.0	WQZGKKKJIJFFOK-GASJEMHNSA-N	direct	637267041	4365.0	100.432973634	1.0	179.020083041	0.438770598871	2.01	0.886183870743
15733595	637267041	7635.0	89.5100415206	0.877541197743	HIWPGCMGAMJNRG-VXWMIPRGSA-N	1.0	WQZGKKKJIJFFOK-GASJEMHNSA-N	direct	637267041	13591.0	98.8124792792	1.0	179.020083041	0.438770598871	2.01	0.886183870743
15733596	637267041	7635.0	89.5100415206	0.877541197743	HIWPGCMGAMJNRG-VXWMIPRGSA-N	1.0	WQZGKKKJIJFFOK-GASJEMHNSA-N	direct	637267041	15081.0	98.8124792792	1.0	179.020083041	0.438770598871	2.01	0.886183870743
15733597	637267041	7635.0	89.5100415206	0.877541197743	HIWPGCMGAMJNRG-VXWMIPRGSA-N	1.0	WQZGKKKJIJFFOK-GASJEMHNSA-N	direct	637267041	5031.0	96.9625735021	1.0	179.020083041	0.438770598871	2.01	0.886183870743
15733598	637267041	7635.0	89.5100415206	0.877541197743	HIWPGCMGAMJNRG-VXWMIPRGSA-N	1.0	WQZGKKKJIJFFOK-GASJEMHNSA-N	direct	637267041	339.0	96.2781893848	1.0	179.020083041	0.438770598871	2.01	0.886183870743
15733599	637267041	7635.0	89.5100415206	0.877541197743	HIWPGCMGAMJNRG-VXWMIPRGSA-N	1.0	WQZGKKKJIJFFOK-GASJEMHNSA-N	direct	637267041	3584.0	96.2781893848	1.0	179.020083041	0.438770598871	2.01	0.886183870743
15733600	637267041	7635.0	89.5100415206	0.877541197743	HIWPGCMGAMJNRG-VXWMIPRGSA-N	1.0	WQZGKKKJIJFFOK-GASJEMHNSA-N	direct	637267041	6831.0	96.2781893848	1.0	179.020083041	0.438770598871	2.01	0.886183870743
15733601	637267041	7635.0	89.5100415206	0.877541197743	HIWPGCMGAMJNRG-VXWMIPRGSA-N	1.0	WQZGKKKJIJFFOK-GASJEMHNSA-N	direct	637267041	4267.0	95.9065783148	1.0	179.020083041	0.438770598871	2.01	0.886183870743
15733604	637267041	7635.0	89.5100415206	0.877541197743	HIWPGCMGAMJNRG-VXWMIPRGSA-N	1.0	WQZGKKKJIJFFOK-GASJEMHNSA-N	direct	637267041	15001.0	95.6307841426	1.0	179.020083041	0.438770598871	2.01	0.886183870743
15733605	637267041	7635.0	89.5100415206	0.877541197743	HIWPGCMGAMJNRG-VXWMIPRGSA-N	1.0	WQZGKKKJIJFFOK-GASJEMHNSA-N	direct	637267041	1622.0	92.9430951487	1.0	179.020083041	0.438770598871	2.01	0.886183870743
15733606	637267041	7635.0	89.5100415206	0.877541197743	HIWPGCMGAMJNRG-VXWMIPRGSA-N	1.0	WQZGKKKJIJFFOK-GASJEMHNSA-N	direct	637267041	4005.0	91.288192771	1.0	179.020083041	0.438770598871	2.01	0.886183870743
15733607	637267041	7635.0	89.5100415206	0.877541197743	HIWPGCMGAMJNRG-VXWMIPRGSA-N	1.0	WQZGKKKJIJFFOK-GASJEMHNSA-N	direct	637267041	11881.0	91.288192771	1.0	179.020083041	0.438770598871	2.01	0.886183870743
15733608	637267041	7635.0	89.5100415206	0.877541197743	HIWPGCMGAMJNRG-VXWMIPRGSA-N	1.0	WQZGKKKJIJFFOK-GASJEMHNSA-N	direct	637267041	13196.0	91.288192771	1.0	179.020083041	0.438770598871	2.01	0.886183870743
15733609	637267041	7635.0	89.5100415206	0.877541197743	HIWPGCMGAMJNRG-VXWMIPRGSA-N	1.0	WQZGKKKJIJFFOK-GASJEMHNSA-N	direct	637267041	1849.0	90.9244530386	1.0	179.020083041	0.438770598871	2.01	0.886183870743
41874721	637271053	5669.0	92.3325470471	0.850596804677	HIWPGCMGAMJNRG-VXWMIPRGSA-N	1.0	LKDRXBCSQODPBY-AMVSKUEXSA-N	direct	637271053	581.0	94.4145392705	1.0	184.665094094	0.425298402339	2.01	0.88615290138
41874722	637271053	5669.0	92.3325470471	0.850596804677	HIWPGCMGAMJNRG-VXWMIPRGSA-N	1.0	LKDRXBCSQODPBY-AMVSKUEXSA-N	direct	637271053	1179.0	94.4145392705	1.0	184.665094094	0.425298402339	2.01	0.88615290138
41874723	637271053	5669.0	92.3325470471	0.850596804677	HIWPGCMGAMJNRG-VXWMIPRGSA-N	1.0	LKDRXBCSQODPBY-AMVSKUEXSA-N	direct	637271053	2899.0	94.4145392705	1.0	184.665094094	0.425298402339	2.01	0.88615290138
13543322	637265280	10861.0	88.1169066414	0.891128876043	HIWPGCMGAMJNRG-VXWMIPRGSA-N	1.0	WQZGKKKJIJFFOK-GASJEMHNSA-N	direct	637265280	13591.0	105.424812155	1.0	176.233813283	0.445564438022	2.01	0.886112703829
13543323	637265280	10861.0	88.1169066414	0.891128876043	HIWPGCMGAMJNRG-VXWMIPRGSA-N	1.0	WQZGKKKJIJFFOK-GASJEMHNSA-N	direct	637265280	15081.0	105.424812155	1.0	176.233813283	0.445564438022	2.01	0.886112703829
13543324	637265280	10861.0	88.1169066414	0.891128876043	HIWPGCMGAMJNRG-VXWMIPRGSA-N	1.0	WQZGKKKJIJFFOK-GASJEMHNSA-N	direct	637265280	1849.0	103.779891912	1.0	176.233813283	0.445564438022	2.01	0.886112703829
13543325	637265280	10861.0	88.1169066414	0.891128876043	HIWPGCMGAMJNRG-VXWMIPRGSA-N	1.0	WQZGKKKJIJFFOK-GASJEMHNSA-N	direct	637265280	4365.0	103.154281982	1.0	176.233813283	0.445564438022	2.01	0.886112703829
13543326	637265280	10861.0	88.1169066414	0.891128876043	HIWPGCMGAMJNRG-VXWMIPRGSA-N	1.0	WQZGKKKJIJFFOK-GASJEMHNSA-N	direct	637265280	5031.0	100.013676223	1.0	176.233813283	0.445564438022	2.01	0.886112703829
13543327	637265280	10861.0	88.1169066414	0.891128876043	HIWPGCMGAMJNRG-VXWMIPRGSA-N	1.0	WQZGKKKJIJFFOK-GASJEMHNSA-N	direct	637265280	339.0	97.19859629	1.0	176.233813283	0.445564438022	2.01	0.886112703829
13543328	637265280	10861.0	88.1169066414	0.891128876043	HIWPGCMGAMJNRG-VXWMIPRGSA-N	1.0	WQZGKKKJIJFFOK-GASJEMHNSA-N	direct	637265280	3584.0	97.19859629	1.0	176.233813283	0.445564438022	2.01	0.886112703829
13543329	637265280	10861.0	88.1169066414	0.891128876043	HIWPGCMGAMJNRG-VXWMIPRGSA-N	1.0	WQZGKKKJIJFFOK-GASJEMHNSA-N	direct	637265280	6831.0	97.19859629	1.0	176.233813283	0.445564438022	2.01	0.886112703829
13543330	637265280	10861.0	88.1169066414	0.891128876043	HIWPGCMGAMJNRG-VXWMIPRGSA-N	1.0	WQZGKKKJIJFFOK-GASJEMHNSA-N	direct	637265280	4267.0	95.8632794328	1.0	176.233813283	0.445564438022	2.01	0.886112703829
13543331	637265280	10861.0	88.1169066414	0.891128876043	HIWPGCMGAMJNRG-VXWMIPRGSA-N	1.0	WQZGKKKJIJFFOK-GASJEMHNSA-N	direct	637265280	1622.0	94.5816987087	1.0	176.233813283	0.445564438022	2.01	0.886112703829
13543332	637265280	10861.0	88.1169066414	0.891128876043	HIWPGCMGAMJNRG-VXWMIPRGSA-N	1.0	WQZGKKKJIJFFOK-GASJEMHNSA-N	direct	637265280	1383.0	93.8996294549	1.0	176.233813283	0.445564438022	2.01	0.886112703829
13543333	637265280	10861.0	88.1169066414	0.891128876043	HIWPGCMGAMJNRG-VXWMIPRGSA-N	1.0	WQZGKKKJIJFFOK-GASJEMHNSA-N	direct	637265280	4366.0	93.8996294549	1.0	176.233813283	0.445564438022	2.01	0.886112703829
13543336	637265280	11071.0	88.1169066414	0.891128876043	HIWPGCMGAMJNRG-VXWMIPRGSA-N	1.0	WQZGKKKJIJFFOK-GASJEMHNSA-N	direct	637265280	13591.0	105.424812155	1.0	176.233813283	0.445564438022	2.01	0.886112703829
13543337	637265280	11071.0	88.1169066414	0.891128876043	HIWPGCMGAMJNRG-VXWMIPRGSA-N	1.0	WQZGKKKJIJFFOK-GASJEMHNSA-N	direct	637265280	15081.0	105.424812155	1.0	176.233813283	0.445564438022	2.01	0.886112703829
13543338	637265280	11071.0	88.1169066414	0.891128876043	HIWPGCMGAMJNRG-VXWMIPRGSA-N	1.0	WQZGKKKJIJFFOK-GASJEMHNSA-N	direct	637265280	1849.0	103.779891912	1.0	176.233813283	0.445564438022	2.01	0.886112703829
13543339	637265280	11071.0	88.1169066414	0.891128876043	HIWPGCMGAMJNRG-VXWMIPRGSA-N	1.0	WQZGKKKJIJFFOK-GASJEMHNSA-N	direct	637265280	4365.0	103.154281982	1.0	176.233813283	0.445564438022	2.01	0.886112703829
13543340	637265280	11071.0	88.1169066414	0.891128876043	HIWPGCMGAMJNRG-VXWMIPRGSA-N	1.0	WQZGKKKJIJFFOK-GASJEMHNSA-N	direct	637265280	5031.0	100.013676223	1.0	176.233813283	0.445564438022	2.01	0.886112703829
13543341	637265280	11071.0	88.1169066414	0.891128876043	HIWPGCMGAMJNRG-VXWMIPRGSA-N	1.0	WQZGKKKJIJFFOK-GASJEMHNSA-N	direct	637265280	339.0	97.19859629	1.0	176.233813283	0.445564438022	2.01	0.886112703829
13543342	637265280	11071.0	88.1169066414	0.891128876043	HIWPGCMGAMJNRG-VXWMIPRGSA-N	1.0	WQZGKKKJIJFFOK-GASJEMHNSA-N	direct	637265280	3584.0	97.19859629	1.0	176.233813283	0.445564438022	2.01	0.886112703829
13543343	637265280	11071.0	88.1169066414	0.891128876043	HIWPGCMGAMJNRG-VXWMIPRGSA-N	1.0	WQZGKKKJIJFFOK-GASJEMHNSA-N	direct	637265280	6831.0	97.19859629	1.0	176.233813283	0.445564438022	2.01	0.886112703829
13543344	637265280	11071.0	88.1169066414	0.891128876043	HIWPGCMGAMJNRG-VXWMIPRGSA-N	1.0	WQZGKKKJIJFFOK-GASJEMHNSA-N	direct	637265280	4267.0	95.8632794328	1.0	176.233813283	0.445564438022	2.01	0.886112703829
13543345	637265280	11071.0	88.1169066414	0.891128876043	HIWPGCMGAMJNRG-VXWMIPRGSA-N	1.0	WQZGKKKJIJFFOK-GASJEMHNSA-N	direct	637265280	1622.0	94.5816987087	1.0	176.233813283	0.445564438022	2.01	0.886112703829
13543346	637265280	11071.0	88.1169066414	0.891128876043	HIWPGCMGAMJNRG-VXWMIPRGSA-N	1.0	WQZGKKKJIJFFOK-GASJEMHNSA-N	direct	637265280	1383.0	93.8996294549	1.0	176.233813283	0.445564438022	2.01	0.886112703829
13543347	637265280	11071.0	88.1169066414	0.891128876043	HIWPGCMGAMJNRG-VXWMIPRGSA-N	1.0	WQZGKKKJIJFFOK-GASJEMHNSA-N	direct	637265280	4366.0	93.8996294549	1.0	176.233813283	0.445564438022	2.01	0.886112703829
3932336	637271003	2754.0	89.42136079	0.877541197743	HIWPGCMGAMJNRG-VXWMIPRGSA-N	1.0	WQZGKKKJIJFFOK-SVZMEOIVSA-N	direct	637271003	599.0	105.619788758	1.0	178.84272158	0.438770598871	2.01	0.885964295806
3932337	637271003	2754.0	89.42136079	0.877541197743	HIWPGCMGAMJNRG-VXWMIPRGSA-N	1.0	WQZGKKKJIJFFOK-SVZMEOIVSA-N	direct	637271003	2138.0	105.619788758	1.0	178.84272158	0.438770598871	2.01	0.885964295806
3932416	637271003	5746.0	89.42136079	0.877541197743	HIWPGCMGAMJNRG-VXWMIPRGSA-N	1.0	WQZGKKKJIJFFOK-SVZMEOIVSA-N	direct	637271003	599.0	105.619788758	1.0	178.84272158	0.438770598871	2.01	0.885964295806
3932417	637271003	5746.0	89.42136079	0.877541197743	HIWPGCMGAMJNRG-VXWMIPRGSA-N	1.0	WQZGKKKJIJFFOK-SVZMEOIVSA-N	direct	637271003	2138.0	105.619788758	1.0	178.84272158	0.438770598871	2.01	0.885964295806
13541628	637265280	2250.0	91.4056074496	0.858474424427	HIWPGCMGAMJNRG-VXWMIPRGSA-N	1.0	WQZGKKKJIJFFOK-GASJEMHNSA-N	direct	637265280	13591.0	105.424812155	1.0	182.811214899	0.429237212213	2.01	0.885959915662
13541629	637265280	2250.0	91.4056074496	0.858474424427	HIWPGCMGAMJNRG-VXWMIPRGSA-N	1.0	WQZGKKKJIJFFOK-GASJEMHNSA-N	direct	637265280	15081.0	105.424812155	1.0	182.811214899	0.429237212213	2.01	0.885959915662
13541630	637265280	2250.0	91.4056074496	0.858474424427	HIWPGCMGAMJNRG-VXWMIPRGSA-N	1.0	WQZGKKKJIJFFOK-GASJEMHNSA-N	direct	637265280	1849.0	103.779891912	1.0	182.811214899	0.429237212213	2.01	0.885959915662
13541631	637265280	2250.0	91.4056074496	0.858474424427	HIWPGCMGAMJNRG-VXWMIPRGSA-N	1.0	WQZGKKKJIJFFOK-GASJEMHNSA-N	direct	637265280	4365.0	103.154281982	1.0	182.811214899	0.429237212213	2.01	0.885959915662
13541632	637265280	2250.0	91.4056074496	0.858474424427	HIWPGCMGAMJNRG-VXWMIPRGSA-N	1.0	WQZGKKKJIJFFOK-GASJEMHNSA-N	direct	637265280	5031.0	100.013676223	1.0	182.811214899	0.429237212213	2.01	0.885959915662
13541633	637265280	2250.0	91.4056074496	0.858474424427	HIWPGCMGAMJNRG-VXWMIPRGSA-N	1.0	WQZGKKKJIJFFOK-GASJEMHNSA-N	direct	637265280	339.0	97.19859629	1.0	182.811214899	0.429237212213	2.01	0.885959915662
13541634	637265280	2250.0	91.4056074496	0.858474424427	HIWPGCMGAMJNRG-VXWMIPRGSA-N	1.0	WQZGKKKJIJFFOK-GASJEMHNSA-N	direct	637265280	3584.0	97.19859629	1.0	182.811214899	0.429237212213	2.01	0.885959915662
13541635	637265280	2250.0	91.4056074496	0.858474424427	HIWPGCMGAMJNRG-VXWMIPRGSA-N	1.0	WQZGKKKJIJFFOK-GASJEMHNSA-N	direct	637265280	6831.0	97.19859629	1.0	182.811214899	0.429237212213	2.01	0.885959915662
13541636	637265280	2250.0	91.4056074496	0.858474424427	HIWPGCMGAMJNRG-VXWMIPRGSA-N	1.0	WQZGKKKJIJFFOK-GASJEMHNSA-N	direct	637265280	4267.0	95.8632794328	1.0	182.811214899	0.429237212213	2.01	0.885959915662
13541637	637265280	2250.0	91.4056074496	0.858474424427	HIWPGCMGAMJNRG-VXWMIPRGSA-N	1.0	WQZGKKKJIJFFOK-GASJEMHNSA-N	direct	637265280	1622.0	94.5816987087	1.0	182.811214899	0.429237212213	2.01	0.885959915662
13541638	637265280	2250.0	91.4056074496	0.858474424427	HIWPGCMGAMJNRG-VXWMIPRGSA-N	1.0	WQZGKKKJIJFFOK-GASJEMHNSA-N	direct	637265280	1383.0	93.8996294549	1.0	182.811214899	0.429237212213	2.01	0.885959915662
13541639	637265280	2250.0	91.4056074496	0.858474424427	HIWPGCMGAMJNRG-VXWMIPRGSA-N	1.0	WQZGKKKJIJFFOK-GASJEMHNSA-N	direct	637265280	4366.0	93.8996294549	1.0	182.811214899	0.429237212213	2.01	0.885959915662
15734246	637267041	1175.0	95.0639892043	0.858474424427	HIWPGCMGAMJNRG-VXWMIPRGSA-N	1.0	WQZGKKKJIJFFOK-GASJEMHNSA-N	direct	637267041	4005.0	91.288192771	1.0	182.576385542	0.429237212213	2.01	0.885675264511
15734247	637267041	1175.0	95.0639892043	0.858474424427	HIWPGCMGAMJNRG-VXWMIPRGSA-N	1.0	WQZGKKKJIJFFOK-GASJEMHNSA-N	direct	637267041	11881.0	91.288192771	1.0	182.576385542	0.429237212213	2.01	0.885675264511
15734248	637267041	1175.0	95.0639892043	0.858474424427	HIWPGCMGAMJNRG-VXWMIPRGSA-N	1.0	WQZGKKKJIJFFOK-GASJEMHNSA-N	direct	637267041	13196.0	91.288192771	1.0	182.576385542	0.429237212213	2.01	0.885675264511
15734422	637267041	4267.0	94.1051303433	0.858474424427	HIWPGCMGAMJNRG-VXWMIPRGSA-N	1.0	WQZGKKKJIJFFOK-GASJEMHNSA-N	direct	637267041	4005.0	91.288192771	1.0	182.576385542	0.429237212213	2.01	0.885675264511
15734423	637267041	4267.0	94.1051303433	0.858474424427	HIWPGCMGAMJNRG-VXWMIPRGSA-N	1.0	WQZGKKKJIJFFOK-GASJEMHNSA-N	direct	637267041	11881.0	91.288192771	1.0	182.576385542	0.429237212213	2.01	0.885675264511
15734424	637267041	4267.0	94.1051303433	0.858474424427	HIWPGCMGAMJNRG-VXWMIPRGSA-N	1.0	WQZGKKKJIJFFOK-GASJEMHNSA-N	direct	637267041	13196.0	91.288192771	1.0	182.576385542	0.429237212213	2.01	0.885675264511
15734438	637267041	4365.0	99.3585258895	0.858474424427	HIWPGCMGAMJNRG-VXWMIPRGSA-N	1.0	WQZGKKKJIJFFOK-GASJEMHNSA-N	direct	637267041	4005.0	91.288192771	1.0	182.576385542	0.429237212213	2.01	0.885675264511
15734439	637267041	4365.0	99.3585258895	0.858474424427	HIWPGCMGAMJNRG-VXWMIPRGSA-N	1.0	WQZGKKKJIJFFOK-GASJEMHNSA-N	direct	637267041	11881.0	91.288192771	1.0	182.576385542	0.429237212213	2.01	0.885675264511
15734440	637267041	4365.0	99.3585258895	0.858474424427	HIWPGCMGAMJNRG-VXWMIPRGSA-N	1.0	WQZGKKKJIJFFOK-GASJEMHNSA-N	direct	637267041	13196.0	91.288192771	1.0	182.576385542	0.429237212213	2.01	0.885675264511
15734614	637267041	5031.0	96.3410351573	0.858474424427	HIWPGCMGAMJNRG-VXWMIPRGSA-N	1.0	WQZGKKKJIJFFOK-GASJEMHNSA-N	direct	637267041	4005.0	91.288192771	1.0	182.576385542	0.429237212213	2.01	0.885675264511
15734615	637267041	5031.0	96.3410351573	0.858474424427	HIWPGCMGAMJNRG-VXWMIPRGSA-N	1.0	WQZGKKKJIJFFOK-GASJEMHNSA-N	direct	637267041	11881.0	91.288192771	1.0	182.576385542	0.429237212213	2.01	0.885675264511
15734616	637267041	5031.0	96.3410351573	0.858474424427	HIWPGCMGAMJNRG-VXWMIPRGSA-N	1.0	WQZGKKKJIJFFOK-GASJEMHNSA-N	direct	637267041	13196.0	91.288192771	1.0	182.576385542	0.429237212213	2.01	0.885675264511
18298278	637271826	4365.0	93.388276692	0.858474424427	HIWPGCMGAMJNRG-VXWMIPRGSA-N	1.0	WQZGKKKJIJFFOK-GASJEMHNSA-N	direct	637271826	1383.0	91.2790142558	1.0	182.558028512	0.429237212213	2.01	0.885653001253
18298279	637271826	4365.0	93.388276692	0.858474424427	HIWPGCMGAMJNRG-VXWMIPRGSA-N	1.0	WQZGKKKJIJFFOK-GASJEMHNSA-N	direct	637271826	4366.0	91.2790142558	1.0	182.558028512	0.429237212213	2.01	0.885653001253
18298470	637271826	5031.0	100.609064893	0.858474424427	HIWPGCMGAMJNRG-VXWMIPRGSA-N	1.0	WQZGKKKJIJFFOK-GASJEMHNSA-N	direct	637271826	1383.0	91.2790142558	1.0	182.558028512	0.429237212213	2.01	0.885653001253
18298471	637271826	5031.0	100.609064893	0.858474424427	HIWPGCMGAMJNRG-VXWMIPRGSA-N	1.0	WQZGKKKJIJFFOK-GASJEMHNSA-N	direct	637271826	4366.0	91.2790142558	1.0	182.558028512	0.429237212213	2.01	0.885653001253
18299526	637271826	1849.0	96.0963674839	0.858474424427	HIWPGCMGAMJNRG-VXWMIPRGSA-N	1.0	WQZGKKKJIJFFOK-VFUOTHLCSA-N	direct	637271826	1383.0	91.2790142558	1.0	182.558028512	0.429237212213	2.01	0.885653001253
18299527	637271826	1849.0	96.0963674839	0.858474424427	HIWPGCMGAMJNRG-VXWMIPRGSA-N	1.0	WQZGKKKJIJFFOK-VFUOTHLCSA-N	direct	637271826	4366.0	91.2790142558	1.0	182.558028512	0.429237212213	2.01	0.885653001253
13544540	637265280	10460.0	92.124360063	0.850596804677	HIWPGCMGAMJNRG-VXWMIPRGSA-N	1.0	WQZGKKKJIJFFOK-GASJEMHNSA-N	direct	637265280	13591.0	105.424812155	1.0	184.248720126	0.425298402339	2.01	0.885652964738
13544541	637265280	10460.0	92.124360063	0.850596804677	HIWPGCMGAMJNRG-VXWMIPRGSA-N	1.0	WQZGKKKJIJFFOK-GASJEMHNSA-N	direct	637265280	15081.0	105.424812155	1.0	184.248720126	0.425298402339	2.01	0.885652964738
13544542	637265280	10460.0	92.124360063	0.850596804677	HIWPGCMGAMJNRG-VXWMIPRGSA-N	1.0	WQZGKKKJIJFFOK-GASJEMHNSA-N	direct	637265280	1849.0	103.779891912	1.0	184.248720126	0.425298402339	2.01	0.885652964738
13544543	637265280	10460.0	92.124360063	0.850596804677	HIWPGCMGAMJNRG-VXWMIPRGSA-N	1.0	WQZGKKKJIJFFOK-GASJEMHNSA-N	direct	637265280	4365.0	103.154281982	1.0	184.248720126	0.425298402339	2.01	0.885652964738
13544544	637265280	10460.0	92.124360063	0.850596804677	HIWPGCMGAMJNRG-VXWMIPRGSA-N	1.0	WQZGKKKJIJFFOK-GASJEMHNSA-N	direct	637265280	5031.0	100.013676223	1.0	184.248720126	0.425298402339	2.01	0.885652964738
13544545	637265280	10460.0	92.124360063	0.850596804677	HIWPGCMGAMJNRG-VXWMIPRGSA-N	1.0	WQZGKKKJIJFFOK-GASJEMHNSA-N	direct	637265280	339.0	97.19859629	1.0	184.248720126	0.425298402339	2.01	0.885652964738
13544546	637265280	10460.0	92.124360063	0.850596804677	HIWPGCMGAMJNRG-VXWMIPRGSA-N	1.0	WQZGKKKJIJFFOK-GASJEMHNSA-N	direct	637265280	3584.0	97.19859629	1.0	184.248720126	0.425298402339	2.01	0.885652964738
13544547	637265280	10460.0	92.124360063	0.850596804677	HIWPGCMGAMJNRG-VXWMIPRGSA-N	1.0	WQZGKKKJIJFFOK-GASJEMHNSA-N	direct	637265280	6831.0	97.19859629	1.0	184.248720126	0.425298402339	2.01	0.885652964738
13544548	637265280	10460.0	92.124360063	0.850596804677	HIWPGCMGAMJNRG-VXWMIPRGSA-N	1.0	WQZGKKKJIJFFOK-GASJEMHNSA-N	direct	637265280	4267.0	95.8632794328	1.0	184.248720126	0.425298402339	2.01	0.885652964738
13544549	637265280	10460.0	92.124360063	0.850596804677	HIWPGCMGAMJNRG-VXWMIPRGSA-N	1.0	WQZGKKKJIJFFOK-GASJEMHNSA-N	direct	637265280	1622.0	94.5816987087	1.0	184.248720126	0.425298402339	2.01	0.885652964738
13544550	637265280	10460.0	92.124360063	0.850596804677	HIWPGCMGAMJNRG-VXWMIPRGSA-N	1.0	WQZGKKKJIJFFOK-GASJEMHNSA-N	direct	637265280	1383.0	93.8996294549	1.0	184.248720126	0.425298402339	2.01	0.885652964738
13544551	637265280	10460.0	92.124360063	0.850596804677	HIWPGCMGAMJNRG-VXWMIPRGSA-N	1.0	WQZGKKKJIJFFOK-GASJEMHNSA-N	direct	637265280	4366.0	93.8996294549	1.0	184.248720126	0.425298402339	2.01	0.885652964738
13544582	637265280	13745.0	92.124360063	0.850596804677	HIWPGCMGAMJNRG-VXWMIPRGSA-N	1.0	WQZGKKKJIJFFOK-GASJEMHNSA-N	direct	637265280	13591.0	105.424812155	1.0	184.248720126	0.425298402339	2.01	0.885652964738
13544583	637265280	13745.0	92.124360063	0.850596804677	HIWPGCMGAMJNRG-VXWMIPRGSA-N	1.0	WQZGKKKJIJFFOK-GASJEMHNSA-N	direct	637265280	15081.0	105.424812155	1.0	184.248720126	0.425298402339	2.01	0.885652964738
13544584	637265280	13745.0	92.124360063	0.850596804677	HIWPGCMGAMJNRG-VXWMIPRGSA-N	1.0	WQZGKKKJIJFFOK-GASJEMHNSA-N	direct	637265280	1849.0	103.779891912	1.0	184.248720126	0.425298402339	2.01	0.885652964738
13544585	637265280	13745.0	92.124360063	0.850596804677	HIWPGCMGAMJNRG-VXWMIPRGSA-N	1.0	WQZGKKKJIJFFOK-GASJEMHNSA-N	direct	637265280	4365.0	103.154281982	1.0	184.248720126	0.425298402339	2.01	0.885652964738
13544586	637265280	13745.0	92.124360063	0.850596804677	HIWPGCMGAMJNRG-VXWMIPRGSA-N	1.0	WQZGKKKJIJFFOK-GASJEMHNSA-N	direct	637265280	5031.0	100.013676223	1.0	184.248720126	0.425298402339	2.01	0.885652964738
13544587	637265280	13745.0	92.124360063	0.850596804677	HIWPGCMGAMJNRG-VXWMIPRGSA-N	1.0	WQZGKKKJIJFFOK-GASJEMHNSA-N	direct	637265280	339.0	97.19859629	1.0	184.248720126	0.425298402339	2.01	0.885652964738
13544588	637265280	13745.0	92.124360063	0.850596804677	HIWPGCMGAMJNRG-VXWMIPRGSA-N	1.0	WQZGKKKJIJFFOK-GASJEMHNSA-N	direct	637265280	3584.0	97.19859629	1.0	184.248720126	0.425298402339	2.01	0.885652964738
13544589	637265280	13745.0	92.124360063	0.850596804677	HIWPGCMGAMJNRG-VXWMIPRGSA-N	1.0	WQZGKKKJIJFFOK-GASJEMHNSA-N	direct	637265280	6831.0	97.19859629	1.0	184.248720126	0.425298402339	2.01	0.885652964738
13544590	637265280	13745.0	92.124360063	0.850596804677	HIWPGCMGAMJNRG-VXWMIPRGSA-N	1.0	WQZGKKKJIJFFOK-GASJEMHNSA-N	direct	637265280	4267.0	95.8632794328	1.0	184.248720126	0.425298402339	2.01	0.885652964738
13544591	637265280	13745.0	92.124360063	0.850596804677	HIWPGCMGAMJNRG-VXWMIPRGSA-N	1.0	WQZGKKKJIJFFOK-GASJEMHNSA-N	direct	637265280	1622.0	94.5816987087	1.0	184.248720126	0.425298402339	2.01	0.885652964738
13544592	637265280	13745.0	92.124360063	0.850596804677	HIWPGCMGAMJNRG-VXWMIPRGSA-N	1.0	WQZGKKKJIJFFOK-GASJEMHNSA-N	direct	637265280	1383.0	93.8996294549	1.0	184.248720126	0.425298402339	2.01	0.885652964738
13544593	637265280	13745.0	92.124360063	0.850596804677	HIWPGCMGAMJNRG-VXWMIPRGSA-N	1.0	WQZGKKKJIJFFOK-GASJEMHNSA-N	direct	637265280	4366.0	93.8996294549	1.0	184.248720126	0.425298402339	2.01	0.885652964738
15731933	637267041	4365.0	99.3585258895	0.808137789281	HIWPGCMGAMJNRG-VXWMIPRGSA-N	1.0	WQZGKKKJIJFFOK-GASJEMHNSA-N	direct	637267041	5031.0	96.9625735021	1.0	193.925147004	0.40406889464	2.01	0.88564853843
18301189	637271826	4365.0	93.388276692	0.850596804677	HIWPGCMGAMJNRG-VXWMIPRGSA-N	1.0	WQZGKKKJIJFFOK-GASJEMHNSA-N	direct	637271826	15001.0	92.1040252676	1.0	184.208050535	0.425298402339	2.01	0.885604087702
18301381	637271826	5031.0	100.609064893	0.850596804677	HIWPGCMGAMJNRG-VXWMIPRGSA-N	1.0	WQZGKKKJIJFFOK-GASJEMHNSA-N	direct	637271826	15001.0	92.1040252676	1.0	184.208050535	0.425298402339	2.01	0.885604087702
18302437	637271826	1849.0	96.0963674839	0.850596804677	HIWPGCMGAMJNRG-VXWMIPRGSA-N	1.0	WQZGKKKJIJFFOK-VFUOTHLCSA-N	direct	637271826	15001.0	92.1040252676	1.0	184.208050535	0.425298402339	2.01	0.885604087702
13544470	637265280	7635.0	92.0291883891	0.850596804677	HIWPGCMGAMJNRG-VXWMIPRGSA-N	1.0	WQZGKKKJIJFFOK-GASJEMHNSA-N	direct	637265280	13591.0	105.424812155	1.0	184.058376778	0.425298402339	2.01	0.885424138865
13544471	637265280	7635.0	92.0291883891	0.850596804677	HIWPGCMGAMJNRG-VXWMIPRGSA-N	1.0	WQZGKKKJIJFFOK-GASJEMHNSA-N	direct	637265280	15081.0	105.424812155	1.0	184.058376778	0.425298402339	2.01	0.885424138865
13544472	637265280	7635.0	92.0291883891	0.850596804677	HIWPGCMGAMJNRG-VXWMIPRGSA-N	1.0	WQZGKKKJIJFFOK-GASJEMHNSA-N	direct	637265280	1849.0	103.779891912	1.0	184.058376778	0.425298402339	2.01	0.885424138865
13544473	637265280	7635.0	92.0291883891	0.850596804677	HIWPGCMGAMJNRG-VXWMIPRGSA-N	1.0	WQZGKKKJIJFFOK-GASJEMHNSA-N	direct	637265280	4365.0	103.154281982	1.0	184.058376778	0.425298402339	2.01	0.885424138865
13544474	637265280	7635.0	92.0291883891	0.850596804677	HIWPGCMGAMJNRG-VXWMIPRGSA-N	1.0	WQZGKKKJIJFFOK-GASJEMHNSA-N	direct	637265280	5031.0	100.013676223	1.0	184.058376778	0.425298402339	2.01	0.885424138865
13544475	637265280	7635.0	92.0291883891	0.850596804677	HIWPGCMGAMJNRG-VXWMIPRGSA-N	1.0	WQZGKKKJIJFFOK-GASJEMHNSA-N	direct	637265280	339.0	97.19859629	1.0	184.058376778	0.425298402339	2.01	0.885424138865
13544476	637265280	7635.0	92.0291883891	0.850596804677	HIWPGCMGAMJNRG-VXWMIPRGSA-N	1.0	WQZGKKKJIJFFOK-GASJEMHNSA-N	direct	637265280	3584.0	97.19859629	1.0	184.058376778	0.425298402339	2.01	0.885424138865
13544477	637265280	7635.0	92.0291883891	0.850596804677	HIWPGCMGAMJNRG-VXWMIPRGSA-N	1.0	WQZGKKKJIJFFOK-GASJEMHNSA-N	direct	637265280	6831.0	97.19859629	1.0	184.058376778	0.425298402339	2.01	0.885424138865
13544478	637265280	7635.0	92.0291883891	0.850596804677	HIWPGCMGAMJNRG-VXWMIPRGSA-N	1.0	WQZGKKKJIJFFOK-GASJEMHNSA-N	direct	637265280	4267.0	95.8632794328	1.0	184.058376778	0.425298402339	2.01	0.885424138865
13544479	637265280	7635.0	92.0291883891	0.850596804677	HIWPGCMGAMJNRG-VXWMIPRGSA-N	1.0	WQZGKKKJIJFFOK-GASJEMHNSA-N	direct	637265280	1622.0	94.5816987087	1.0	184.058376778	0.425298402339	2.01	0.885424138865
13544480	637265280	7635.0	92.0291883891	0.850596804677	HIWPGCMGAMJNRG-VXWMIPRGSA-N	1.0	WQZGKKKJIJFFOK-GASJEMHNSA-N	direct	637265280	1383.0	93.8996294549	1.0	184.058376778	0.425298402339	2.01	0.885424138865
13544481	637265280	7635.0	92.0291883891	0.850596804677	HIWPGCMGAMJNRG-VXWMIPRGSA-N	1.0	WQZGKKKJIJFFOK-GASJEMHNSA-N	direct	637265280	4366.0	93.8996294549	1.0	184.058376778	0.425298402339	2.01	0.885424138865
25051944	637266728	1157.0	45.5917600347	0.858474424427	HIWPGCMGAMJNRG-VXWMIPRGSA-N	1.0	WQZGKKKJIJFFOK-GASJEMHNSA-N	direct	637266728	1157.0	51.57024772	2.0	91.1835200694	0.429237212213	2.01	0.885421272433
25051990	637266728	2964.0	45.5917600347	0.858474424427	HIWPGCMGAMJNRG-VXWMIPRGSA-N	1.0	WQZGKKKJIJFFOK-GASJEMHNSA-N	direct	637266728	2964.0	51.57024772	2.0	91.1835200694	0.429237212213	2.01	0.885421272433
6928278	637270822	2754.0	93.3726341434	0.891128876043	HIWPGCMGAMJNRG-VXWMIPRGSA-N	1.0	WQZGKKKJIJFFOK-SVZMEOIVSA-N	direct	637270822	658.0	87.6736641391	1.0	175.347328278	0.445564438022	2.01	0.884996272596
6928280	637270822	2754.0	93.3726341434	0.891128876043	HIWPGCMGAMJNRG-VXWMIPRGSA-N	1.0	WQZGKKKJIJFFOK-SVZMEOIVSA-N	direct	637270822	4575.0	87.6736641391	1.0	175.347328278	0.445564438022	2.01	0.884996272596
6928281	637270822	2754.0	93.3726341434	0.891128876043	HIWPGCMGAMJNRG-VXWMIPRGSA-N	1.0	WQZGKKKJIJFFOK-SVZMEOIVSA-N	direct	637270822	5746.0	87.6736641391	1.0	175.347328278	0.445564438022	2.01	0.884996272596
6928282	637270822	2754.0	93.3726341434	0.891128876043	HIWPGCMGAMJNRG-VXWMIPRGSA-N	1.0	WQZGKKKJIJFFOK-SVZMEOIVSA-N	direct	637270822	5904.0	87.6736641391	1.0	175.347328278	0.445564438022	2.01	0.884996272596
6928283	637270822	2754.0	93.3726341434	0.891128876043	HIWPGCMGAMJNRG-VXWMIPRGSA-N	1.0	WQZGKKKJIJFFOK-SVZMEOIVSA-N	direct	637270822	6396.0	87.6736641391	1.0	175.347328278	0.445564438022	2.01	0.884996272596
6928734	637270822	5746.0	93.3726341434	0.891128876043	HIWPGCMGAMJNRG-VXWMIPRGSA-N	1.0	WQZGKKKJIJFFOK-SVZMEOIVSA-N	direct	637270822	658.0	87.6736641391	1.0	175.347328278	0.445564438022	2.01	0.884996272596
6928735	637270822	5746.0	93.3726341434	0.891128876043	HIWPGCMGAMJNRG-VXWMIPRGSA-N	1.0	WQZGKKKJIJFFOK-SVZMEOIVSA-N	direct	637270822	2754.0	87.6736641391	1.0	175.347328278	0.445564438022	2.01	0.884996272596
6928736	637270822	5746.0	93.3726341434	0.891128876043	HIWPGCMGAMJNRG-VXWMIPRGSA-N	1.0	WQZGKKKJIJFFOK-SVZMEOIVSA-N	direct	637270822	4575.0	87.6736641391	1.0	175.347328278	0.445564438022	2.01	0.884996272596
6928738	637270822	5746.0	93.3726341434	0.891128876043	HIWPGCMGAMJNRG-VXWMIPRGSA-N	1.0	WQZGKKKJIJFFOK-SVZMEOIVSA-N	direct	637270822	5904.0	87.6736641391	1.0	175.347328278	0.445564438022	2.01	0.884996272596
6928739	637270822	5746.0	93.3726341434	0.891128876043	HIWPGCMGAMJNRG-VXWMIPRGSA-N	1.0	WQZGKKKJIJFFOK-SVZMEOIVSA-N	direct	637270822	6396.0	87.6736641391	1.0	175.347328278	0.445564438022	2.01	0.884996272596
15734249	637267041	1175.0	95.0639892043	0.858474424427	HIWPGCMGAMJNRG-VXWMIPRGSA-N	1.0	WQZGKKKJIJFFOK-GASJEMHNSA-N	direct	637267041	1849.0	90.9244530386	1.0	181.848906077	0.429237212213	2.01	0.884791695238
15734425	637267041	4267.0	94.1051303433	0.858474424427	HIWPGCMGAMJNRG-VXWMIPRGSA-N	1.0	WQZGKKKJIJFFOK-GASJEMHNSA-N	direct	637267041	1849.0	90.9244530386	1.0	181.848906077	0.429237212213	2.01	0.884791695238
15734441	637267041	4365.0	99.3585258895	0.858474424427	HIWPGCMGAMJNRG-VXWMIPRGSA-N	1.0	WQZGKKKJIJFFOK-GASJEMHNSA-N	direct	637267041	1849.0	90.9244530386	1.0	181.848906077	0.429237212213	2.01	0.884791695238
15734617	637267041	5031.0	96.3410351573	0.858474424427	HIWPGCMGAMJNRG-VXWMIPRGSA-N	1.0	WQZGKKKJIJFFOK-GASJEMHNSA-N	direct	637267041	1849.0	90.9244530386	1.0	181.848906077	0.429237212213	2.01	0.884791695238
15735562	637267041	1383.0	87.440093375	0.891128876043	HIWPGCMGAMJNRG-VXWMIPRGSA-N	1.0	WQZGKKKJIJFFOK-GASJEMHNSA-N	direct	637267041	4365.0	100.432973634	1.0	174.88018675	0.445564438022	2.01	0.884406254804
15735563	637267041	1383.0	87.440093375	0.891128876043	HIWPGCMGAMJNRG-VXWMIPRGSA-N	1.0	WQZGKKKJIJFFOK-GASJEMHNSA-N	direct	637267041	13591.0	98.8124792792	1.0	174.88018675	0.445564438022	2.01	0.884406254804
15735564	637267041	1383.0	87.440093375	0.891128876043	HIWPGCMGAMJNRG-VXWMIPRGSA-N	1.0	WQZGKKKJIJFFOK-GASJEMHNSA-N	direct	637267041	15081.0	98.8124792792	1.0	174.88018675	0.445564438022	2.01	0.884406254804
15735565	637267041	1383.0	87.440093375	0.891128876043	HIWPGCMGAMJNRG-VXWMIPRGSA-N	1.0	WQZGKKKJIJFFOK-GASJEMHNSA-N	direct	637267041	5031.0	96.9625735021	1.0	174.88018675	0.445564438022	2.01	0.884406254804
15735566	637267041	1383.0	87.440093375	0.891128876043	HIWPGCMGAMJNRG-VXWMIPRGSA-N	1.0	WQZGKKKJIJFFOK-GASJEMHNSA-N	direct	637267041	339.0	96.2781893848	1.0	174.88018675	0.445564438022	2.01	0.884406254804
15735567	637267041	1383.0	87.440093375	0.891128876043	HIWPGCMGAMJNRG-VXWMIPRGSA-N	1.0	WQZGKKKJIJFFOK-GASJEMHNSA-N	direct	637267041	3584.0	96.2781893848	1.0	174.88018675	0.445564438022	2.01	0.884406254804
15735568	637267041	1383.0	87.440093375	0.891128876043	HIWPGCMGAMJNRG-VXWMIPRGSA-N	1.0	WQZGKKKJIJFFOK-GASJEMHNSA-N	direct	637267041	6831.0	96.2781893848	1.0	174.88018675	0.445564438022	2.01	0.884406254804
15735569	637267041	1383.0	87.440093375	0.891128876043	HIWPGCMGAMJNRG-VXWMIPRGSA-N	1.0	WQZGKKKJIJFFOK-GASJEMHNSA-N	direct	637267041	4267.0	95.9065783148	1.0	174.88018675	0.445564438022	2.01	0.884406254804
15735572	637267041	1383.0	87.440093375	0.891128876043	HIWPGCMGAMJNRG-VXWMIPRGSA-N	1.0	WQZGKKKJIJFFOK-GASJEMHNSA-N	direct	637267041	15001.0	95.6307841426	1.0	174.88018675	0.445564438022	2.01	0.884406254804
15735573	637267041	1383.0	87.440093375	0.891128876043	HIWPGCMGAMJNRG-VXWMIPRGSA-N	1.0	WQZGKKKJIJFFOK-GASJEMHNSA-N	direct	637267041	1622.0	92.9430951487	1.0	174.88018675	0.445564438022	2.01	0.884406254804
15735574	637267041	1383.0	87.440093375	0.891128876043	HIWPGCMGAMJNRG-VXWMIPRGSA-N	1.0	WQZGKKKJIJFFOK-GASJEMHNSA-N	direct	637267041	4005.0	91.288192771	1.0	174.88018675	0.445564438022	2.01	0.884406254804
15735575	637267041	1383.0	87.440093375	0.891128876043	HIWPGCMGAMJNRG-VXWMIPRGSA-N	1.0	WQZGKKKJIJFFOK-GASJEMHNSA-N	direct	637267041	11881.0	91.288192771	1.0	174.88018675	0.445564438022	2.01	0.884406254804
15735576	637267041	1383.0	87.440093375	0.891128876043	HIWPGCMGAMJNRG-VXWMIPRGSA-N	1.0	WQZGKKKJIJFFOK-GASJEMHNSA-N	direct	637267041	13196.0	91.288192771	1.0	174.88018675	0.445564438022	2.01	0.884406254804
15735577	637267041	1383.0	87.440093375	0.891128876043	HIWPGCMGAMJNRG-VXWMIPRGSA-N	1.0	WQZGKKKJIJFFOK-GASJEMHNSA-N	direct	637267041	1849.0	90.9244530386	1.0	174.88018675	0.445564438022	2.01	0.884406254804
15735754	637267041	4366.0	87.440093375	0.891128876043	HIWPGCMGAMJNRG-VXWMIPRGSA-N	1.0	WQZGKKKJIJFFOK-GASJEMHNSA-N	direct	637267041	4365.0	100.432973634	1.0	174.88018675	0.445564438022	2.01	0.884406254804
15735755	637267041	4366.0	87.440093375	0.891128876043	HIWPGCMGAMJNRG-VXWMIPRGSA-N	1.0	WQZGKKKJIJFFOK-GASJEMHNSA-N	direct	637267041	13591.0	98.8124792792	1.0	174.88018675	0.445564438022	2.01	0.884406254804
15735756	637267041	4366.0	87.440093375	0.891128876043	HIWPGCMGAMJNRG-VXWMIPRGSA-N	1.0	WQZGKKKJIJFFOK-GASJEMHNSA-N	direct	637267041	15081.0	98.8124792792	1.0	174.88018675	0.445564438022	2.01	0.884406254804
15735757	637267041	4366.0	87.440093375	0.891128876043	HIWPGCMGAMJNRG-VXWMIPRGSA-N	1.0	WQZGKKKJIJFFOK-GASJEMHNSA-N	direct	637267041	5031.0	96.9625735021	1.0	174.88018675	0.445564438022	2.01	0.884406254804
15735758	637267041	4366.0	87.440093375	0.891128876043	HIWPGCMGAMJNRG-VXWMIPRGSA-N	1.0	WQZGKKKJIJFFOK-GASJEMHNSA-N	direct	637267041	339.0	96.2781893848	1.0	174.88018675	0.445564438022	2.01	0.884406254804
15735759	637267041	4366.0	87.440093375	0.891128876043	HIWPGCMGAMJNRG-VXWMIPRGSA-N	1.0	WQZGKKKJIJFFOK-GASJEMHNSA-N	direct	637267041	3584.0	96.2781893848	1.0	174.88018675	0.445564438022	2.01	0.884406254804
15735760	637267041	4366.0	87.440093375	0.891128876043	HIWPGCMGAMJNRG-VXWMIPRGSA-N	1.0	WQZGKKKJIJFFOK-GASJEMHNSA-N	direct	637267041	6831.0	96.2781893848	1.0	174.88018675	0.445564438022	2.01	0.884406254804
15735761	637267041	4366.0	87.440093375	0.891128876043	HIWPGCMGAMJNRG-VXWMIPRGSA-N	1.0	WQZGKKKJIJFFOK-GASJEMHNSA-N	direct	637267041	4267.0	95.9065783148	1.0	174.88018675	0.445564438022	2.01	0.884406254804
15735764	637267041	4366.0	87.440093375	0.891128876043	HIWPGCMGAMJNRG-VXWMIPRGSA-N	1.0	WQZGKKKJIJFFOK-GASJEMHNSA-N	direct	637267041	15001.0	95.6307841426	1.0	174.88018675	0.445564438022	2.01	0.884406254804
15735765	637267041	4366.0	87.440093375	0.891128876043	HIWPGCMGAMJNRG-VXWMIPRGSA-N	1.0	WQZGKKKJIJFFOK-GASJEMHNSA-N	direct	637267041	1622.0	92.9430951487	1.0	174.88018675	0.445564438022	2.01	0.884406254804
15735766	637267041	4366.0	87.440093375	0.891128876043	HIWPGCMGAMJNRG-VXWMIPRGSA-N	1.0	WQZGKKKJIJFFOK-GASJEMHNSA-N	direct	637267041	4005.0	91.288192771	1.0	174.88018675	0.445564438022	2.01	0.884406254804
15735767	637267041	4366.0	87.440093375	0.891128876043	HIWPGCMGAMJNRG-VXWMIPRGSA-N	1.0	WQZGKKKJIJFFOK-GASJEMHNSA-N	direct	637267041	11881.0	91.288192771	1.0	174.88018675	0.445564438022	2.01	0.884406254804
15735768	637267041	4366.0	87.440093375	0.891128876043	HIWPGCMGAMJNRG-VXWMIPRGSA-N	1.0	WQZGKKKJIJFFOK-GASJEMHNSA-N	direct	637267041	13196.0	91.288192771	1.0	174.88018675	0.445564438022	2.01	0.884406254804
15735769	637267041	4366.0	87.440093375	0.891128876043	HIWPGCMGAMJNRG-VXWMIPRGSA-N	1.0	WQZGKKKJIJFFOK-GASJEMHNSA-N	direct	637267041	1849.0	90.9244530386	1.0	174.88018675	0.445564438022	2.01	0.884406254804
18300138	637271826	7635.0	87.4388986164	0.891128876043	HIWPGCMGAMJNRG-VXWMIPRGSA-N	1.0	WQZGKKKJIJFFOK-GASJEMHNSA-N	direct	637271826	5031.0	100.903089987	1.0	174.877797233	0.445564438022	2.01	0.884403233715
18300139	637271826	7635.0	87.4388986164	0.891128876043	HIWPGCMGAMJNRG-VXWMIPRGSA-N	1.0	WQZGKKKJIJFFOK-GASJEMHNSA-N	direct	637271826	13591.0	99.54668166	1.0	174.877797233	0.445564438022	2.01	0.884403233715
18300140	637271826	7635.0	87.4388986164	0.891128876043	HIWPGCMGAMJNRG-VXWMIPRGSA-N	1.0	WQZGKKKJIJFFOK-GASJEMHNSA-N	direct	637271826	15081.0	99.54668166	1.0	174.877797233	0.445564438022	2.01	0.884403233715
18300141	637271826	7635.0	87.4388986164	0.891128876043	HIWPGCMGAMJNRG-VXWMIPRGSA-N	1.0	WQZGKKKJIJFFOK-GASJEMHNSA-N	direct	637271826	1849.0	98.2757241304	1.0	174.877797233	0.445564438022	2.01	0.884403233715
18300142	637271826	7635.0	87.4388986164	0.891128876043	HIWPGCMGAMJNRG-VXWMIPRGSA-N	1.0	WQZGKKKJIJFFOK-GASJEMHNSA-N	direct	637271826	4365.0	95.0741724254	1.0	174.877797233	0.445564438022	2.01	0.884403233715
18300143	637271826	7635.0	87.4388986164	0.891128876043	HIWPGCMGAMJNRG-VXWMIPRGSA-N	1.0	WQZGKKKJIJFFOK-GASJEMHNSA-N	direct	637271826	339.0	93.1706962272	1.0	174.877797233	0.445564438022	2.01	0.884403233715
18300144	637271826	7635.0	87.4388986164	0.891128876043	HIWPGCMGAMJNRG-VXWMIPRGSA-N	1.0	WQZGKKKJIJFFOK-GASJEMHNSA-N	direct	637271826	3584.0	93.1706962272	1.0	174.877797233	0.445564438022	2.01	0.884403233715
18300145	637271826	7635.0	87.4388986164	0.891128876043	HIWPGCMGAMJNRG-VXWMIPRGSA-N	1.0	WQZGKKKJIJFFOK-GASJEMHNSA-N	direct	637271826	6831.0	93.1706962272	1.0	174.877797233	0.445564438022	2.01	0.884403233715
18300146	637271826	7635.0	87.4388986164	0.891128876043	HIWPGCMGAMJNRG-VXWMIPRGSA-N	1.0	WQZGKKKJIJFFOK-GASJEMHNSA-N	direct	637271826	1622.0	92.4828041021	1.0	174.877797233	0.445564438022	2.01	0.884403233715
18300149	637271826	7635.0	87.4388986164	0.891128876043	HIWPGCMGAMJNRG-VXWMIPRGSA-N	1.0	WQZGKKKJIJFFOK-GASJEMHNSA-N	direct	637271826	15001.0	92.1040252676	1.0	174.877797233	0.445564438022	2.01	0.884403233715
18300150	637271826	7635.0	87.4388986164	0.891128876043	HIWPGCMGAMJNRG-VXWMIPRGSA-N	1.0	WQZGKKKJIJFFOK-GASJEMHNSA-N	direct	637271826	1383.0	91.2790142558	1.0	174.877797233	0.445564438022	2.01	0.884403233715
18300151	637271826	7635.0	87.4388986164	0.891128876043	HIWPGCMGAMJNRG-VXWMIPRGSA-N	1.0	WQZGKKKJIJFFOK-GASJEMHNSA-N	direct	637271826	4366.0	91.2790142558	1.0	174.877797233	0.445564438022	2.01	0.884403233715
18299706	637271826	4267.0	87.4225082002	0.891128876043	HIWPGCMGAMJNRG-VXWMIPRGSA-N	1.0	WQZGKKKJIJFFOK-GASJEMHNSA-N	direct	637271826	5031.0	100.903089987	1.0	174.8450164	0.445564438022	2.01	0.884361785468
18299707	637271826	4267.0	87.4225082002	0.891128876043	HIWPGCMGAMJNRG-VXWMIPRGSA-N	1.0	WQZGKKKJIJFFOK-GASJEMHNSA-N	direct	637271826	13591.0	99.54668166	1.0	174.8450164	0.445564438022	2.01	0.884361785468
18299708	637271826	4267.0	87.4225082002	0.891128876043	HIWPGCMGAMJNRG-VXWMIPRGSA-N	1.0	WQZGKKKJIJFFOK-GASJEMHNSA-N	direct	637271826	15081.0	99.54668166	1.0	174.8450164	0.445564438022	2.01	0.884361785468
18299709	637271826	4267.0	87.4225082002	0.891128876043	HIWPGCMGAMJNRG-VXWMIPRGSA-N	1.0	WQZGKKKJIJFFOK-GASJEMHNSA-N	direct	637271826	1849.0	98.2757241304	1.0	174.8450164	0.445564438022	2.01	0.884361785468
18299710	637271826	4267.0	87.4225082002	0.891128876043	HIWPGCMGAMJNRG-VXWMIPRGSA-N	1.0	WQZGKKKJIJFFOK-GASJEMHNSA-N	direct	637271826	4365.0	95.0741724254	1.0	174.8450164	0.445564438022	2.01	0.884361785468
18299711	637271826	4267.0	87.4225082002	0.891128876043	HIWPGCMGAMJNRG-VXWMIPRGSA-N	1.0	WQZGKKKJIJFFOK-GASJEMHNSA-N	direct	637271826	339.0	93.1706962272	1.0	174.8450164	0.445564438022	2.01	0.884361785468
18299712	637271826	4267.0	87.4225082002	0.891128876043	HIWPGCMGAMJNRG-VXWMIPRGSA-N	1.0	WQZGKKKJIJFFOK-GASJEMHNSA-N	direct	637271826	3584.0	93.1706962272	1.0	174.8450164	0.445564438022	2.01	0.884361785468
18299713	637271826	4267.0	87.4225082002	0.891128876043	HIWPGCMGAMJNRG-VXWMIPRGSA-N	1.0	WQZGKKKJIJFFOK-GASJEMHNSA-N	direct	637271826	6831.0	93.1706962272	1.0	174.8450164	0.445564438022	2.01	0.884361785468
18299714	637271826	4267.0	87.4225082002	0.891128876043	HIWPGCMGAMJNRG-VXWMIPRGSA-N	1.0	WQZGKKKJIJFFOK-GASJEMHNSA-N	direct	637271826	1622.0	92.4828041021	1.0	174.8450164	0.445564438022	2.01	0.884361785468
18299717	637271826	4267.0	87.4225082002	0.891128876043	HIWPGCMGAMJNRG-VXWMIPRGSA-N	1.0	WQZGKKKJIJFFOK-GASJEMHNSA-N	direct	637271826	15001.0	92.1040252676	1.0	174.8450164	0.445564438022	2.01	0.884361785468
18299718	637271826	4267.0	87.4225082002	0.891128876043	HIWPGCMGAMJNRG-VXWMIPRGSA-N	1.0	WQZGKKKJIJFFOK-GASJEMHNSA-N	direct	637271826	1383.0	91.2790142558	1.0	174.8450164	0.445564438022	2.01	0.884361785468
18299719	637271826	4267.0	87.4225082002	0.891128876043	HIWPGCMGAMJNRG-VXWMIPRGSA-N	1.0	WQZGKKKJIJFFOK-GASJEMHNSA-N	direct	637271826	4366.0	91.2790142558	1.0	174.8450164	0.445564438022	2.01	0.884361785468
6927076	637270822	2754.0	93.3726341434	0.858474424427	HIWPGCMGAMJNRG-VXWMIPRGSA-N	1.0	WQZGKKKJIJFFOK-SVZMEOIVSA-N	direct	637270822	3785.0	90.7375489103	1.0	181.475097821	0.429237212213	2.01	0.884336650296
6927077	637270822	2754.0	93.3726341434	0.858474424427	HIWPGCMGAMJNRG-VXWMIPRGSA-N	1.0	WQZGKKKJIJFFOK-SVZMEOIVSA-N	direct	637270822	4146.0	90.7375489103	1.0	181.475097821	0.429237212213	2.01	0.884336650296
6927532	637270822	5746.0	93.3726341434	0.858474424427	HIWPGCMGAMJNRG-VXWMIPRGSA-N	1.0	WQZGKKKJIJFFOK-SVZMEOIVSA-N	direct	637270822	3785.0	90.7375489103	1.0	181.475097821	0.429237212213	2.01	0.884336650296
6927533	637270822	5746.0	93.3726341434	0.858474424427	HIWPGCMGAMJNRG-VXWMIPRGSA-N	1.0	WQZGKKKJIJFFOK-SVZMEOIVSA-N	direct	637270822	4146.0	90.7375489103	1.0	181.475097821	0.429237212213	2.01	0.884336650296
15732106	637267041	5031.0	96.3410351573	0.808137789281	HIWPGCMGAMJNRG-VXWMIPRGSA-N	1.0	WQZGKKKJIJFFOK-GASJEMHNSA-N	direct	637267041	4365.0	100.432973634	1.0	192.682070315	0.40406889464	2.01	0.884225843381
15732107	637267041	5031.0	96.3410351573	0.808137789281	HIWPGCMGAMJNRG-VXWMIPRGSA-N	1.0	WQZGKKKJIJFFOK-GASJEMHNSA-N	direct	637267041	13591.0	98.8124792792	1.0	192.682070315	0.40406889464	2.01	0.884225843381
15732108	637267041	5031.0	96.3410351573	0.808137789281	HIWPGCMGAMJNRG-VXWMIPRGSA-N	1.0	WQZGKKKJIJFFOK-GASJEMHNSA-N	direct	637267041	15081.0	98.8124792792	1.0	192.682070315	0.40406889464	2.01	0.884225843381
44041750	637266628	4218.0	91.8696662315	0.858474424427	HIWPGCMGAMJNRG-VXWMIPRGSA-N	1.0	WQZGKKKJIJFFOK-PHYPRBDBSA-N	direct	637266628	3238.0	90.6655462488	1.0	181.331092498	0.429237212213	2.01	0.884161161896
44041814	637266628	3238.0	91.8696662315	0.858474424427	HIWPGCMGAMJNRG-VXWMIPRGSA-N	1.0	WQZGKKKJIJFFOK-DVKNGEFBSA-N	direct	637266628	4218.0	90.6655462488	1.0	181.331092498	0.429237212213	2.01	0.884161161896
20401362	637270876	10460.0	87.3178549236	0.891128876043	HIWPGCMGAMJNRG-VXWMIPRGSA-N	1.0	WQZGKKKJIJFFOK-GASJEMHNSA-N	direct	637270876	5031.0	95.0762380392	1.0	174.635709847	0.445564438022	2.01	0.884096999726
20401363	637270876	10460.0	87.3178549236	0.891128876043	HIWPGCMGAMJNRG-VXWMIPRGSA-N	1.0	WQZGKKKJIJFFOK-GASJEMHNSA-N	direct	637270876	1849.0	93.9507819773	1.0	174.635709847	0.445564438022	2.01	0.884096999726
20401364	637270876	10460.0	87.3178549236	0.891128876043	HIWPGCMGAMJNRG-VXWMIPRGSA-N	1.0	WQZGKKKJIJFFOK-GASJEMHNSA-N	direct	637270876	13591.0	93.2604276555	1.0	174.635709847	0.445564438022	2.01	0.884096999726
20401365	637270876	10460.0	87.3178549236	0.891128876043	HIWPGCMGAMJNRG-VXWMIPRGSA-N	1.0	WQZGKKKJIJFFOK-GASJEMHNSA-N	direct	637270876	15081.0	93.2604276555	1.0	174.635709847	0.445564438022	2.01	0.884096999726
20401366	637270876	10460.0	87.3178549236	0.891128876043	HIWPGCMGAMJNRG-VXWMIPRGSA-N	1.0	WQZGKKKJIJFFOK-GASJEMHNSA-N	direct	637270876	1622.0	91.251811973	1.0	174.635709847	0.445564438022	2.01	0.884096999726
20401368	637270876	10460.0	87.3178549236	0.891128876043	HIWPGCMGAMJNRG-VXWMIPRGSA-N	1.0	WQZGKKKJIJFFOK-GASJEMHNSA-N	direct	637270876	13745.0	91.2240256689	1.0	174.635709847	0.445564438022	2.01	0.884096999726
20401369	637270876	10460.0	87.3178549236	0.891128876043	HIWPGCMGAMJNRG-VXWMIPRGSA-N	1.0	WQZGKKKJIJFFOK-GASJEMHNSA-N	direct	637270876	339.0	90.5867002359	1.0	174.635709847	0.445564438022	2.01	0.884096999726
20401370	637270876	10460.0	87.3178549236	0.891128876043	HIWPGCMGAMJNRG-VXWMIPRGSA-N	1.0	WQZGKKKJIJFFOK-GASJEMHNSA-N	direct	637270876	3584.0	90.5867002359	1.0	174.635709847	0.445564438022	2.01	0.884096999726
20401371	637270876	10460.0	87.3178549236	0.891128876043	HIWPGCMGAMJNRG-VXWMIPRGSA-N	1.0	WQZGKKKJIJFFOK-GASJEMHNSA-N	direct	637270876	6831.0	90.5867002359	1.0	174.635709847	0.445564438022	2.01	0.884096999726
20401377	637270876	13745.0	87.3178549236	0.891128876043	HIWPGCMGAMJNRG-VXWMIPRGSA-N	1.0	WQZGKKKJIJFFOK-GASJEMHNSA-N	direct	637270876	5031.0	95.0762380392	1.0	174.635709847	0.445564438022	2.01	0.884096999726
20401378	637270876	13745.0	87.3178549236	0.891128876043	HIWPGCMGAMJNRG-VXWMIPRGSA-N	1.0	WQZGKKKJIJFFOK-GASJEMHNSA-N	direct	637270876	1849.0	93.9507819773	1.0	174.635709847	0.445564438022	2.01	0.884096999726
20401379	637270876	13745.0	87.3178549236	0.891128876043	HIWPGCMGAMJNRG-VXWMIPRGSA-N	1.0	WQZGKKKJIJFFOK-GASJEMHNSA-N	direct	637270876	13591.0	93.2604276555	1.0	174.635709847	0.445564438022	2.01	0.884096999726
20401380	637270876	13745.0	87.3178549236	0.891128876043	HIWPGCMGAMJNRG-VXWMIPRGSA-N	1.0	WQZGKKKJIJFFOK-GASJEMHNSA-N	direct	637270876	15081.0	93.2604276555	1.0	174.635709847	0.445564438022	2.01	0.884096999726
20401381	637270876	13745.0	87.3178549236	0.891128876043	HIWPGCMGAMJNRG-VXWMIPRGSA-N	1.0	WQZGKKKJIJFFOK-GASJEMHNSA-N	direct	637270876	1622.0	91.251811973	1.0	174.635709847	0.445564438022	2.01	0.884096999726
20401382	637270876	13745.0	87.3178549236	0.891128876043	HIWPGCMGAMJNRG-VXWMIPRGSA-N	1.0	WQZGKKKJIJFFOK-GASJEMHNSA-N	direct	637270876	10460.0	91.2240256689	1.0	174.635709847	0.445564438022	2.01	0.884096999726
20401384	637270876	13745.0	87.3178549236	0.891128876043	HIWPGCMGAMJNRG-VXWMIPRGSA-N	1.0	WQZGKKKJIJFFOK-GASJEMHNSA-N	direct	637270876	339.0	90.5867002359	1.0	174.635709847	0.445564438022	2.01	0.884096999726
20401385	637270876	13745.0	87.3178549236	0.891128876043	HIWPGCMGAMJNRG-VXWMIPRGSA-N	1.0	WQZGKKKJIJFFOK-GASJEMHNSA-N	direct	637270876	3584.0	90.5867002359	1.0	174.635709847	0.445564438022	2.01	0.884096999726
20401386	637270876	13745.0	87.3178549236	0.891128876043	HIWPGCMGAMJNRG-VXWMIPRGSA-N	1.0	WQZGKKKJIJFFOK-GASJEMHNSA-N	direct	637270876	6831.0	90.5867002359	1.0	174.635709847	0.445564438022	2.01	0.884096999726
15731934	637267041	4365.0	99.3585258895	0.808137789281	HIWPGCMGAMJNRG-VXWMIPRGSA-N	1.0	WQZGKKKJIJFFOK-GASJEMHNSA-N	direct	637267041	339.0	96.2781893848	1.0	192.55637877	0.40406889464	2.01	0.884081607192
15731935	637267041	4365.0	99.3585258895	0.808137789281	HIWPGCMGAMJNRG-VXWMIPRGSA-N	1.0	WQZGKKKJIJFFOK-GASJEMHNSA-N	direct	637267041	3584.0	96.2781893848	1.0	192.55637877	0.40406889464	2.01	0.884081607192
15731936	637267041	4365.0	99.3585258895	0.808137789281	HIWPGCMGAMJNRG-VXWMIPRGSA-N	1.0	WQZGKKKJIJFFOK-GASJEMHNSA-N	direct	637267041	6831.0	96.2781893848	1.0	192.55637877	0.40406889464	2.01	0.884081607192
15732110	637267041	5031.0	96.3410351573	0.808137789281	HIWPGCMGAMJNRG-VXWMIPRGSA-N	1.0	WQZGKKKJIJFFOK-GASJEMHNSA-N	direct	637267041	339.0	96.2781893848	1.0	192.55637877	0.40406889464	2.01	0.884081607192
15732111	637267041	5031.0	96.3410351573	0.808137789281	HIWPGCMGAMJNRG-VXWMIPRGSA-N	1.0	WQZGKKKJIJFFOK-GASJEMHNSA-N	direct	637267041	3584.0	96.2781893848	1.0	192.55637877	0.40406889464	2.01	0.884081607192
15732112	637267041	5031.0	96.3410351573	0.808137789281	HIWPGCMGAMJNRG-VXWMIPRGSA-N	1.0	WQZGKKKJIJFFOK-GASJEMHNSA-N	direct	637267041	6831.0	96.2781893848	1.0	192.55637877	0.40406889464	2.01	0.884081607192
46787245	637266891	8527.0	90.6090648929	0.858474424427	HIWPGCMGAMJNRG-VXWMIPRGSA-N	1.0	FYGDTMLNYKFZSV-DZOUCCHMSA-N	direct	637266891	6715.0	90.9546770212	1.0	181.218129786	0.429237212213	2.01	0.88402342961
46787246	637266891	8527.0	90.6090648929	0.858474424427	HIWPGCMGAMJNRG-VXWMIPRGSA-N	1.0	FYGDTMLNYKFZSV-DZOUCCHMSA-N	direct	637266891	6954.0	90.9546770212	1.0	181.218129786	0.429237212213	2.01	0.88402342961
46787248	637266891	8527.0	90.6090648929	0.858474424427	HIWPGCMGAMJNRG-VXWMIPRGSA-N	1.0	FYGDTMLNYKFZSV-DZOUCCHMSA-N	direct	637266891	10935.0	90.9546770212	1.0	181.218129786	0.429237212213	2.01	0.88402342961
46787270	637266891	6715.0	90.6090648929	0.858474424427	HIWPGCMGAMJNRG-VXWMIPRGSA-N	1.0	WQZGKKKJIJFFOK-GASJEMHNSA-N	direct	637266891	6954.0	90.9546770212	1.0	181.218129786	0.429237212213	2.01	0.88402342961
46787271	637266891	6715.0	90.6090648929	0.858474424427	HIWPGCMGAMJNRG-VXWMIPRGSA-N	1.0	WQZGKKKJIJFFOK-GASJEMHNSA-N	direct	637266891	8527.0	90.9546770212	1.0	181.218129786	0.429237212213	2.01	0.88402342961
46787272	637266891	6715.0	90.6090648929	0.858474424427	HIWPGCMGAMJNRG-VXWMIPRGSA-N	1.0	WQZGKKKJIJFFOK-GASJEMHNSA-N	direct	637266891	10935.0	90.9546770212	1.0	181.218129786	0.429237212213	2.01	0.88402342961
46787273	637266891	6954.0	90.6090648929	0.858474424427	HIWPGCMGAMJNRG-VXWMIPRGSA-N	1.0	WQZGKKKJIJFFOK-GASJEMHNSA-N	direct	637266891	6715.0	90.9546770212	1.0	181.218129786	0.429237212213	2.01	0.88402342961
46787275	637266891	6954.0	90.6090648929	0.858474424427	HIWPGCMGAMJNRG-VXWMIPRGSA-N	1.0	WQZGKKKJIJFFOK-GASJEMHNSA-N	direct	637266891	8527.0	90.9546770212	1.0	181.218129786	0.429237212213	2.01	0.88402342961
46787276	637266891	6954.0	90.6090648929	0.858474424427	HIWPGCMGAMJNRG-VXWMIPRGSA-N	1.0	WQZGKKKJIJFFOK-GASJEMHNSA-N	direct	637266891	10935.0	90.9546770212	1.0	181.218129786	0.429237212213	2.01	0.88402342961
46787277	637266891	10935.0	90.6090648929	0.858474424427	HIWPGCMGAMJNRG-VXWMIPRGSA-N	1.0	WQZGKKKJIJFFOK-GASJEMHNSA-N	direct	637266891	6715.0	90.9546770212	1.0	181.218129786	0.429237212213	2.01	0.88402342961
46787278	637266891	10935.0	90.6090648929	0.858474424427	HIWPGCMGAMJNRG-VXWMIPRGSA-N	1.0	WQZGKKKJIJFFOK-GASJEMHNSA-N	direct	637266891	6954.0	90.9546770212	1.0	181.218129786	0.429237212213	2.01	0.88402342961
46787279	637266891	10935.0	90.6090648929	0.858474424427	HIWPGCMGAMJNRG-VXWMIPRGSA-N	1.0	WQZGKKKJIJFFOK-GASJEMHNSA-N	direct	637266891	8527.0	90.9546770212	1.0	181.218129786	0.429237212213	2.01	0.88402342961
13544092	637265280	2250.0	91.4056074496	0.850596804677	HIWPGCMGAMJNRG-VXWMIPRGSA-N	1.0	WQZGKKKJIJFFOK-GASJEMHNSA-N	direct	637265280	13591.0	105.424812155	1.0	182.811214899	0.425298402339	2.01	0.883920425344
13544093	637265280	2250.0	91.4056074496	0.850596804677	HIWPGCMGAMJNRG-VXWMIPRGSA-N	1.0	WQZGKKKJIJFFOK-GASJEMHNSA-N	direct	637265280	15081.0	105.424812155	1.0	182.811214899	0.425298402339	2.01	0.883920425344
13544094	637265280	2250.0	91.4056074496	0.850596804677	HIWPGCMGAMJNRG-VXWMIPRGSA-N	1.0	WQZGKKKJIJFFOK-GASJEMHNSA-N	direct	637265280	1849.0	103.779891912	1.0	182.811214899	0.425298402339	2.01	0.883920425344
13544095	637265280	2250.0	91.4056074496	0.850596804677	HIWPGCMGAMJNRG-VXWMIPRGSA-N	1.0	WQZGKKKJIJFFOK-GASJEMHNSA-N	direct	637265280	4365.0	103.154281982	1.0	182.811214899	0.425298402339	2.01	0.883920425344
13544096	637265280	2250.0	91.4056074496	0.850596804677	HIWPGCMGAMJNRG-VXWMIPRGSA-N	1.0	WQZGKKKJIJFFOK-GASJEMHNSA-N	direct	637265280	5031.0	100.013676223	1.0	182.811214899	0.425298402339	2.01	0.883920425344
13544097	637265280	2250.0	91.4056074496	0.850596804677	HIWPGCMGAMJNRG-VXWMIPRGSA-N	1.0	WQZGKKKJIJFFOK-GASJEMHNSA-N	direct	637265280	339.0	97.19859629	1.0	182.811214899	0.425298402339	2.01	0.883920425344
13544098	637265280	2250.0	91.4056074496	0.850596804677	HIWPGCMGAMJNRG-VXWMIPRGSA-N	1.0	WQZGKKKJIJFFOK-GASJEMHNSA-N	direct	637265280	3584.0	97.19859629	1.0	182.811214899	0.425298402339	2.01	0.883920425344
13544099	637265280	2250.0	91.4056074496	0.850596804677	HIWPGCMGAMJNRG-VXWMIPRGSA-N	1.0	WQZGKKKJIJFFOK-GASJEMHNSA-N	direct	637265280	6831.0	97.19859629	1.0	182.811214899	0.425298402339	2.01	0.883920425344
13544100	637265280	2250.0	91.4056074496	0.850596804677	HIWPGCMGAMJNRG-VXWMIPRGSA-N	1.0	WQZGKKKJIJFFOK-GASJEMHNSA-N	direct	637265280	4267.0	95.8632794328	1.0	182.811214899	0.425298402339	2.01	0.883920425344
13544101	637265280	2250.0	91.4056074496	0.850596804677	HIWPGCMGAMJNRG-VXWMIPRGSA-N	1.0	WQZGKKKJIJFFOK-GASJEMHNSA-N	direct	637265280	1622.0	94.5816987087	1.0	182.811214899	0.425298402339	2.01	0.883920425344
13544102	637265280	2250.0	91.4056074496	0.850596804677	HIWPGCMGAMJNRG-VXWMIPRGSA-N	1.0	WQZGKKKJIJFFOK-GASJEMHNSA-N	direct	637265280	1383.0	93.8996294549	1.0	182.811214899	0.425298402339	2.01	0.883920425344
13544103	637265280	2250.0	91.4056074496	0.850596804677	HIWPGCMGAMJNRG-VXWMIPRGSA-N	1.0	WQZGKKKJIJFFOK-GASJEMHNSA-N	direct	637265280	4366.0	93.8996294549	1.0	182.811214899	0.425298402339	2.01	0.883920425344
24502122	637268311	1157.0	45.2644011003	0.858474424427	HIWPGCMGAMJNRG-VXWMIPRGSA-N	1.0	WQZGKKKJIJFFOK-GASJEMHNSA-N	direct	637268311	1157.0	54.642065153	2.0	90.5288022006	0.429237212213	2.01	0.883827594673
24502294	637268311	2964.0	45.2644011003	0.858474424427	HIWPGCMGAMJNRG-VXWMIPRGSA-N	1.0	WQZGKKKJIJFFOK-GASJEMHNSA-N	direct	637268311	2964.0	54.642065153	2.0	90.5288022006	0.429237212213	2.01	0.883827594673
15734218	637267041	1849.0	88.5543957967	0.877541197743	HIWPGCMGAMJNRG-VXWMIPRGSA-N	1.0	WQZGKKKJIJFFOK-VFUOTHLCSA-N	direct	637267041	4365.0	100.432973634	1.0	177.108791593	0.438770598871	2.01	0.883809026285
15734219	637267041	1849.0	88.5543957967	0.877541197743	HIWPGCMGAMJNRG-VXWMIPRGSA-N	1.0	WQZGKKKJIJFFOK-VFUOTHLCSA-N	direct	637267041	13591.0	98.8124792792	1.0	177.108791593	0.438770598871	2.01	0.883809026285
15734220	637267041	1849.0	88.5543957967	0.877541197743	HIWPGCMGAMJNRG-VXWMIPRGSA-N	1.0	WQZGKKKJIJFFOK-VFUOTHLCSA-N	direct	637267041	15081.0	98.8124792792	1.0	177.108791593	0.438770598871	2.01	0.883809026285
15734221	637267041	1849.0	88.5543957967	0.877541197743	HIWPGCMGAMJNRG-VXWMIPRGSA-N	1.0	WQZGKKKJIJFFOK-VFUOTHLCSA-N	direct	637267041	5031.0	96.9625735021	1.0	177.108791593	0.438770598871	2.01	0.883809026285
15734222	637267041	1849.0	88.5543957967	0.877541197743	HIWPGCMGAMJNRG-VXWMIPRGSA-N	1.0	WQZGKKKJIJFFOK-VFUOTHLCSA-N	direct	637267041	339.0	96.2781893848	1.0	177.108791593	0.438770598871	2.01	0.883809026285
15734223	637267041	1849.0	88.5543957967	0.877541197743	HIWPGCMGAMJNRG-VXWMIPRGSA-N	1.0	WQZGKKKJIJFFOK-VFUOTHLCSA-N	direct	637267041	3584.0	96.2781893848	1.0	177.108791593	0.438770598871	2.01	0.883809026285
15734224	637267041	1849.0	88.5543957967	0.877541197743	HIWPGCMGAMJNRG-VXWMIPRGSA-N	1.0	WQZGKKKJIJFFOK-VFUOTHLCSA-N	direct	637267041	6831.0	96.2781893848	1.0	177.108791593	0.438770598871	2.01	0.883809026285
15734225	637267041	1849.0	88.5543957967	0.877541197743	HIWPGCMGAMJNRG-VXWMIPRGSA-N	1.0	WQZGKKKJIJFFOK-VFUOTHLCSA-N	direct	637267041	4267.0	95.9065783148	1.0	177.108791593	0.438770598871	2.01	0.883809026285
15734228	637267041	1849.0	88.5543957967	0.877541197743	HIWPGCMGAMJNRG-VXWMIPRGSA-N	1.0	WQZGKKKJIJFFOK-VFUOTHLCSA-N	direct	637267041	15001.0	95.6307841426	1.0	177.108791593	0.438770598871	2.01	0.883809026285
15734229	637267041	1849.0	88.5543957967	0.877541197743	HIWPGCMGAMJNRG-VXWMIPRGSA-N	1.0	WQZGKKKJIJFFOK-VFUOTHLCSA-N	direct	637267041	1622.0	92.9430951487	1.0	177.108791593	0.438770598871	2.01	0.883809026285
15734230	637267041	1849.0	88.5543957967	0.877541197743	HIWPGCMGAMJNRG-VXWMIPRGSA-N	1.0	WQZGKKKJIJFFOK-VFUOTHLCSA-N	direct	637267041	4005.0	91.288192771	1.0	177.108791593	0.438770598871	2.01	0.883809026285
15734231	637267041	1849.0	88.5543957967	0.877541197743	HIWPGCMGAMJNRG-VXWMIPRGSA-N	1.0	WQZGKKKJIJFFOK-VFUOTHLCSA-N	direct	637267041	11881.0	91.288192771	1.0	177.108791593	0.438770598871	2.01	0.883809026285
15734232	637267041	1849.0	88.5543957967	0.877541197743	HIWPGCMGAMJNRG-VXWMIPRGSA-N	1.0	WQZGKKKJIJFFOK-VFUOTHLCSA-N	direct	637267041	13196.0	91.288192771	1.0	177.108791593	0.438770598871	2.01	0.883809026285
18298202	637271826	1622.0	90.4698003018	0.858474424427	HIWPGCMGAMJNRG-VXWMIPRGSA-N	1.0	WQZGKKKJIJFFOK-GASJEMHNSA-N	direct	637271826	5031.0	100.903089987	1.0	180.939600604	0.429237212213	2.01	0.88368355141
18298203	637271826	1622.0	90.4698003018	0.858474424427	HIWPGCMGAMJNRG-VXWMIPRGSA-N	1.0	WQZGKKKJIJFFOK-GASJEMHNSA-N	direct	637271826	13591.0	99.54668166	1.0	180.939600604	0.429237212213	2.01	0.88368355141
18298204	637271826	1622.0	90.4698003018	0.858474424427	HIWPGCMGAMJNRG-VXWMIPRGSA-N	1.0	WQZGKKKJIJFFOK-GASJEMHNSA-N	direct	637271826	15081.0	99.54668166	1.0	180.939600604	0.429237212213	2.01	0.88368355141
18298205	637271826	1622.0	90.4698003018	0.858474424427	HIWPGCMGAMJNRG-VXWMIPRGSA-N	1.0	WQZGKKKJIJFFOK-GASJEMHNSA-N	direct	637271826	1849.0	98.2757241304	1.0	180.939600604	0.429237212213	2.01	0.88368355141
18298206	637271826	1622.0	90.4698003018	0.858474424427	HIWPGCMGAMJNRG-VXWMIPRGSA-N	1.0	WQZGKKKJIJFFOK-GASJEMHNSA-N	direct	637271826	4365.0	95.0741724254	1.0	180.939600604	0.429237212213	2.01	0.88368355141
18298207	637271826	1622.0	90.4698003018	0.858474424427	HIWPGCMGAMJNRG-VXWMIPRGSA-N	1.0	WQZGKKKJIJFFOK-GASJEMHNSA-N	direct	637271826	339.0	93.1706962272	1.0	180.939600604	0.429237212213	2.01	0.88368355141
18298208	637271826	1622.0	90.4698003018	0.858474424427	HIWPGCMGAMJNRG-VXWMIPRGSA-N	1.0	WQZGKKKJIJFFOK-GASJEMHNSA-N	direct	637271826	3584.0	93.1706962272	1.0	180.939600604	0.429237212213	2.01	0.88368355141
18298209	637271826	1622.0	90.4698003018	0.858474424427	HIWPGCMGAMJNRG-VXWMIPRGSA-N	1.0	WQZGKKKJIJFFOK-GASJEMHNSA-N	direct	637271826	6831.0	93.1706962272	1.0	180.939600604	0.429237212213	2.01	0.88368355141
18298213	637271826	1622.0	90.4698003018	0.858474424427	HIWPGCMGAMJNRG-VXWMIPRGSA-N	1.0	WQZGKKKJIJFFOK-GASJEMHNSA-N	direct	637271826	15001.0	92.1040252676	1.0	180.939600604	0.429237212213	2.01	0.88368355141
18298214	637271826	1622.0	90.4698003018	0.858474424427	HIWPGCMGAMJNRG-VXWMIPRGSA-N	1.0	WQZGKKKJIJFFOK-GASJEMHNSA-N	direct	637271826	1383.0	91.2790142558	1.0	180.939600604	0.429237212213	2.01	0.88368355141
18298215	637271826	1622.0	90.4698003018	0.858474424427	HIWPGCMGAMJNRG-VXWMIPRGSA-N	1.0	WQZGKKKJIJFFOK-GASJEMHNSA-N	direct	637271826	4366.0	91.2790142558	1.0	180.939600604	0.429237212213	2.01	0.88368355141
18296602	637271826	1849.0	96.0963674839	0.808137789281	HIWPGCMGAMJNRG-VXWMIPRGSA-N	1.0	WQZGKKKJIJFFOK-VFUOTHLCSA-N	direct	637271826	5031.0	100.903089987	1.0	192.192734968	0.40406889464	2.01	0.883663913
18296603	637271826	1849.0	96.0963674839	0.808137789281	HIWPGCMGAMJNRG-VXWMIPRGSA-N	1.0	WQZGKKKJIJFFOK-VFUOTHLCSA-N	direct	637271826	13591.0	99.54668166	1.0	192.192734968	0.40406889464	2.01	0.883663913
18296604	637271826	1849.0	96.0963674839	0.808137789281	HIWPGCMGAMJNRG-VXWMIPRGSA-N	1.0	WQZGKKKJIJFFOK-VFUOTHLCSA-N	direct	637271826	15081.0	99.54668166	1.0	192.192734968	0.40406889464	2.01	0.883663913
15736742	637267041	1175.0	95.0639892043	0.850596804677	HIWPGCMGAMJNRG-VXWMIPRGSA-N	1.0	WQZGKKKJIJFFOK-GASJEMHNSA-N	direct	637267041	4005.0	91.288192771	1.0	182.576385542	0.425298402339	2.01	0.883636429464
15736743	637267041	1175.0	95.0639892043	0.850596804677	HIWPGCMGAMJNRG-VXWMIPRGSA-N	1.0	WQZGKKKJIJFFOK-GASJEMHNSA-N	direct	637267041	11881.0	91.288192771	1.0	182.576385542	0.425298402339	2.01	0.883636429464
15736744	637267041	1175.0	95.0639892043	0.850596804677	HIWPGCMGAMJNRG-VXWMIPRGSA-N	1.0	WQZGKKKJIJFFOK-GASJEMHNSA-N	direct	637267041	13196.0	91.288192771	1.0	182.576385542	0.425298402339	2.01	0.883636429464
15736918	637267041	4267.0	94.1051303433	0.850596804677	HIWPGCMGAMJNRG-VXWMIPRGSA-N	1.0	WQZGKKKJIJFFOK-GASJEMHNSA-N	direct	637267041	4005.0	91.288192771	1.0	182.576385542	0.425298402339	2.01	0.883636429464
15736919	637267041	4267.0	94.1051303433	0.850596804677	HIWPGCMGAMJNRG-VXWMIPRGSA-N	1.0	WQZGKKKJIJFFOK-GASJEMHNSA-N	direct	637267041	11881.0	91.288192771	1.0	182.576385542	0.425298402339	2.01	0.883636429464
15736920	637267041	4267.0	94.1051303433	0.850596804677	HIWPGCMGAMJNRG-VXWMIPRGSA-N	1.0	WQZGKKKJIJFFOK-GASJEMHNSA-N	direct	637267041	13196.0	91.288192771	1.0	182.576385542	0.425298402339	2.01	0.883636429464
15736934	637267041	4365.0	99.3585258895	0.850596804677	HIWPGCMGAMJNRG-VXWMIPRGSA-N	1.0	WQZGKKKJIJFFOK-GASJEMHNSA-N	direct	637267041	4005.0	91.288192771	1.0	182.576385542	0.425298402339	2.01	0.883636429464
15736935	637267041	4365.0	99.3585258895	0.850596804677	HIWPGCMGAMJNRG-VXWMIPRGSA-N	1.0	WQZGKKKJIJFFOK-GASJEMHNSA-N	direct	637267041	11881.0	91.288192771	1.0	182.576385542	0.425298402339	2.01	0.883636429464
15736936	637267041	4365.0	99.3585258895	0.850596804677	HIWPGCMGAMJNRG-VXWMIPRGSA-N	1.0	WQZGKKKJIJFFOK-GASJEMHNSA-N	direct	637267041	13196.0	91.288192771	1.0	182.576385542	0.425298402339	2.01	0.883636429464
15737110	637267041	5031.0	96.3410351573	0.850596804677	HIWPGCMGAMJNRG-VXWMIPRGSA-N	1.0	WQZGKKKJIJFFOK-GASJEMHNSA-N	direct	637267041	4005.0	91.288192771	1.0	182.576385542	0.425298402339	2.01	0.883636429464
15737111	637267041	5031.0	96.3410351573	0.850596804677	HIWPGCMGAMJNRG-VXWMIPRGSA-N	1.0	WQZGKKKJIJFFOK-GASJEMHNSA-N	direct	637267041	11881.0	91.288192771	1.0	182.576385542	0.425298402339	2.01	0.883636429464
15737112	637267041	5031.0	96.3410351573	0.850596804677	HIWPGCMGAMJNRG-VXWMIPRGSA-N	1.0	WQZGKKKJIJFFOK-GASJEMHNSA-N	direct	637267041	13196.0	91.288192771	1.0	182.576385542	0.425298402339	2.01	0.883636429464
18301190	637271826	4365.0	93.388276692	0.850596804677	HIWPGCMGAMJNRG-VXWMIPRGSA-N	1.0	WQZGKKKJIJFFOK-GASJEMHNSA-N	direct	637271826	1383.0	91.2790142558	1.0	182.558028512	0.425298402339	2.01	0.883614217456
18301191	637271826	4365.0	93.388276692	0.850596804677	HIWPGCMGAMJNRG-VXWMIPRGSA-N	1.0	WQZGKKKJIJFFOK-GASJEMHNSA-N	direct	637271826	4366.0	91.2790142558	1.0	182.558028512	0.425298402339	2.01	0.883614217456
18301382	637271826	5031.0	100.609064893	0.850596804677	HIWPGCMGAMJNRG-VXWMIPRGSA-N	1.0	WQZGKKKJIJFFOK-GASJEMHNSA-N	direct	637271826	1383.0	91.2790142558	1.0	182.558028512	0.425298402339	2.01	0.883614217456
18301383	637271826	5031.0	100.609064893	0.850596804677	HIWPGCMGAMJNRG-VXWMIPRGSA-N	1.0	WQZGKKKJIJFFOK-GASJEMHNSA-N	direct	637271826	4366.0	91.2790142558	1.0	182.558028512	0.425298402339	2.01	0.883614217456
18302438	637271826	1849.0	96.0963674839	0.850596804677	HIWPGCMGAMJNRG-VXWMIPRGSA-N	1.0	WQZGKKKJIJFFOK-VFUOTHLCSA-N	direct	637271826	1383.0	91.2790142558	1.0	182.558028512	0.425298402339	2.01	0.883614217456
18302439	637271826	1849.0	96.0963674839	0.850596804677	HIWPGCMGAMJNRG-VXWMIPRGSA-N	1.0	WQZGKKKJIJFFOK-VFUOTHLCSA-N	direct	637271826	4366.0	91.2790142558	1.0	182.558028512	0.425298402339	2.01	0.883614217456
20400286	637270876	5031.0	88.3936186349	0.877541197743	HIWPGCMGAMJNRG-VXWMIPRGSA-N	1.0	WQZGKKKJIJFFOK-GASJEMHNSA-N	direct	637270876	1622.0	91.251811973	1.0	176.78723727	0.438770598871	2.01	0.883407597443
20400287	637270876	5031.0	88.3936186349	0.877541197743	HIWPGCMGAMJNRG-VXWMIPRGSA-N	1.0	WQZGKKKJIJFFOK-GASJEMHNSA-N	direct	637270876	10460.0	91.2240256689	1.0	176.78723727	0.438770598871	2.01	0.883407597443
20400288	637270876	5031.0	88.3936186349	0.877541197743	HIWPGCMGAMJNRG-VXWMIPRGSA-N	1.0	WQZGKKKJIJFFOK-GASJEMHNSA-N	direct	637270876	13745.0	91.2240256689	1.0	176.78723727	0.438770598871	2.01	0.883407597443
20400289	637270876	5031.0	88.3936186349	0.877541197743	HIWPGCMGAMJNRG-VXWMIPRGSA-N	1.0	WQZGKKKJIJFFOK-GASJEMHNSA-N	direct	637270876	339.0	90.5867002359	1.0	176.78723727	0.438770598871	2.01	0.883407597443
20400290	637270876	5031.0	88.3936186349	0.877541197743	HIWPGCMGAMJNRG-VXWMIPRGSA-N	1.0	WQZGKKKJIJFFOK-GASJEMHNSA-N	direct	637270876	3584.0	90.5867002359	1.0	176.78723727	0.438770598871	2.01	0.883407597443
20400291	637270876	5031.0	88.3936186349	0.877541197743	HIWPGCMGAMJNRG-VXWMIPRGSA-N	1.0	WQZGKKKJIJFFOK-GASJEMHNSA-N	direct	637270876	6831.0	90.5867002359	1.0	176.78723727	0.438770598871	2.01	0.883407597443
20400283	637270876	5031.0	88.3936186349	0.877541197743	HIWPGCMGAMJNRG-VXWMIPRGSA-N	1.0	WQZGKKKJIJFFOK-GASJEMHNSA-N	direct	637270876	1849.0	93.9507819773	1.0	176.78723727	0.438770598871	2.01	0.883407597443
20400284	637270876	5031.0	88.3936186349	0.877541197743	HIWPGCMGAMJNRG-VXWMIPRGSA-N	1.0	WQZGKKKJIJFFOK-GASJEMHNSA-N	direct	637270876	13591.0	93.2604276555	1.0	176.78723727	0.438770598871	2.01	0.883407597443
20400285	637270876	5031.0	88.3936186349	0.877541197743	HIWPGCMGAMJNRG-VXWMIPRGSA-N	1.0	WQZGKKKJIJFFOK-GASJEMHNSA-N	direct	637270876	15081.0	93.2604276555	1.0	176.78723727	0.438770598871	2.01	0.883407597443
25052124	637266728	1157.0	45.5917600347	0.850596804677	HIWPGCMGAMJNRG-VXWMIPRGSA-N	1.0	WQZGKKKJIJFFOK-GASJEMHNSA-N	direct	637266728	1157.0	51.57024772	2.0	91.1835200694	0.425298402339	2.01	0.883383022078
25052170	637266728	2964.0	45.5917600347	0.850596804677	HIWPGCMGAMJNRG-VXWMIPRGSA-N	1.0	WQZGKKKJIJFFOK-GASJEMHNSA-N	direct	637266728	2964.0	51.57024772	2.0	91.1835200694	0.425298402339	2.01	0.883383022078
11009197	637270368	3314.0	54.0904439708	0.808137789281	HIWPGCMGAMJNRG-VXWMIPRGSA-N	1.0	WQZGKKKJIJFFOK-GASJEMHNSA-N	direct	637270368	3314.0	47.9625735021	2.0	95.9251470041	0.40406889464	2.01	0.883270030896
18297306	637271826	10460.0	88.3381873145	0.877541197743	HIWPGCMGAMJNRG-VXWMIPRGSA-N	1.0	WQZGKKKJIJFFOK-GASJEMHNSA-N	direct	637271826	5031.0	100.903089987	1.0	176.676374629	0.438770598871	2.01	0.88326906943
18297307	637271826	10460.0	88.3381873145	0.877541197743	HIWPGCMGAMJNRG-VXWMIPRGSA-N	1.0	WQZGKKKJIJFFOK-GASJEMHNSA-N	direct	637271826	13591.0	99.54668166	1.0	176.676374629	0.438770598871	2.01	0.88326906943
18297308	637271826	10460.0	88.3381873145	0.877541197743	HIWPGCMGAMJNRG-VXWMIPRGSA-N	1.0	WQZGKKKJIJFFOK-GASJEMHNSA-N	direct	637271826	15081.0	99.54668166	1.0	176.676374629	0.438770598871	2.01	0.88326906943
18297309	637271826	10460.0	88.3381873145	0.877541197743	HIWPGCMGAMJNRG-VXWMIPRGSA-N	1.0	WQZGKKKJIJFFOK-GASJEMHNSA-N	direct	637271826	1849.0	98.2757241304	1.0	176.676374629	0.438770598871	2.01	0.88326906943
18297310	637271826	10460.0	88.3381873145	0.877541197743	HIWPGCMGAMJNRG-VXWMIPRGSA-N	1.0	WQZGKKKJIJFFOK-GASJEMHNSA-N	direct	637271826	4365.0	95.0741724254	1.0	176.676374629	0.438770598871	2.01	0.88326906943
18297311	637271826	10460.0	88.3381873145	0.877541197743	HIWPGCMGAMJNRG-VXWMIPRGSA-N	1.0	WQZGKKKJIJFFOK-GASJEMHNSA-N	direct	637271826	339.0	93.1706962272	1.0	176.676374629	0.438770598871	2.01	0.88326906943
18297312	637271826	10460.0	88.3381873145	0.877541197743	HIWPGCMGAMJNRG-VXWMIPRGSA-N	1.0	WQZGKKKJIJFFOK-GASJEMHNSA-N	direct	637271826	3584.0	93.1706962272	1.0	176.676374629	0.438770598871	2.01	0.88326906943
18297313	637271826	10460.0	88.3381873145	0.877541197743	HIWPGCMGAMJNRG-VXWMIPRGSA-N	1.0	WQZGKKKJIJFFOK-GASJEMHNSA-N	direct	637271826	6831.0	93.1706962272	1.0	176.676374629	0.438770598871	2.01	0.88326906943
18297314	637271826	10460.0	88.3381873145	0.877541197743	HIWPGCMGAMJNRG-VXWMIPRGSA-N	1.0	WQZGKKKJIJFFOK-GASJEMHNSA-N	direct	637271826	1622.0	92.4828041021	1.0	176.676374629	0.438770598871	2.01	0.88326906943
18297317	637271826	10460.0	88.3381873145	0.877541197743	HIWPGCMGAMJNRG-VXWMIPRGSA-N	1.0	WQZGKKKJIJFFOK-GASJEMHNSA-N	direct	637271826	15001.0	92.1040252676	1.0	176.676374629	0.438770598871	2.01	0.88326906943
18297318	637271826	10460.0	88.3381873145	0.877541197743	HIWPGCMGAMJNRG-VXWMIPRGSA-N	1.0	WQZGKKKJIJFFOK-GASJEMHNSA-N	direct	637271826	1383.0	91.2790142558	1.0	176.676374629	0.438770598871	2.01	0.88326906943
18297319	637271826	10460.0	88.3381873145	0.877541197743	HIWPGCMGAMJNRG-VXWMIPRGSA-N	1.0	WQZGKKKJIJFFOK-GASJEMHNSA-N	direct	637271826	4366.0	91.2790142558	1.0	176.676374629	0.438770598871	2.01	0.88326906943
18297354	637271826	13745.0	88.3381873145	0.877541197743	HIWPGCMGAMJNRG-VXWMIPRGSA-N	1.0	WQZGKKKJIJFFOK-GASJEMHNSA-N	direct	637271826	5031.0	100.903089987	1.0	176.676374629	0.438770598871	2.01	0.88326906943
18297355	637271826	13745.0	88.3381873145	0.877541197743	HIWPGCMGAMJNRG-VXWMIPRGSA-N	1.0	WQZGKKKJIJFFOK-GASJEMHNSA-N	direct	637271826	13591.0	99.54668166	1.0	176.676374629	0.438770598871	2.01	0.88326906943
18297356	637271826	13745.0	88.3381873145	0.877541197743	HIWPGCMGAMJNRG-VXWMIPRGSA-N	1.0	WQZGKKKJIJFFOK-GASJEMHNSA-N	direct	637271826	15081.0	99.54668166	1.0	176.676374629	0.438770598871	2.01	0.88326906943
18297357	637271826	13745.0	88.3381873145	0.877541197743	HIWPGCMGAMJNRG-VXWMIPRGSA-N	1.0	WQZGKKKJIJFFOK-GASJEMHNSA-N	direct	637271826	1849.0	98.2757241304	1.0	176.676374629	0.438770598871	2.01	0.88326906943
18297358	637271826	13745.0	88.3381873145	0.877541197743	HIWPGCMGAMJNRG-VXWMIPRGSA-N	1.0	WQZGKKKJIJFFOK-GASJEMHNSA-N	direct	637271826	4365.0	95.0741724254	1.0	176.676374629	0.438770598871	2.01	0.88326906943
18297359	637271826	13745.0	88.3381873145	0.877541197743	HIWPGCMGAMJNRG-VXWMIPRGSA-N	1.0	WQZGKKKJIJFFOK-GASJEMHNSA-N	direct	637271826	339.0	93.1706962272	1.0	176.676374629	0.438770598871	2.01	0.88326906943
18297360	637271826	13745.0	88.3381873145	0.877541197743	HIWPGCMGAMJNRG-VXWMIPRGSA-N	1.0	WQZGKKKJIJFFOK-GASJEMHNSA-N	direct	637271826	3584.0	93.1706962272	1.0	176.676374629	0.438770598871	2.01	0.88326906943
18297361	637271826	13745.0	88.3381873145	0.877541197743	HIWPGCMGAMJNRG-VXWMIPRGSA-N	1.0	WQZGKKKJIJFFOK-GASJEMHNSA-N	direct	637271826	6831.0	93.1706962272	1.0	176.676374629	0.438770598871	2.01	0.88326906943
18297362	637271826	13745.0	88.3381873145	0.877541197743	HIWPGCMGAMJNRG-VXWMIPRGSA-N	1.0	WQZGKKKJIJFFOK-GASJEMHNSA-N	direct	637271826	1622.0	92.4828041021	1.0	176.676374629	0.438770598871	2.01	0.88326906943
18297365	637271826	13745.0	88.3381873145	0.877541197743	HIWPGCMGAMJNRG-VXWMIPRGSA-N	1.0	WQZGKKKJIJFFOK-GASJEMHNSA-N	direct	637271826	15001.0	92.1040252676	1.0	176.676374629	0.438770598871	2.01	0.88326906943
18297366	637271826	13745.0	88.3381873145	0.877541197743	HIWPGCMGAMJNRG-VXWMIPRGSA-N	1.0	WQZGKKKJIJFFOK-GASJEMHNSA-N	direct	637271826	1383.0	91.2790142558	1.0	176.676374629	0.438770598871	2.01	0.88326906943
18297367	637271826	13745.0	88.3381873145	0.877541197743	HIWPGCMGAMJNRG-VXWMIPRGSA-N	1.0	WQZGKKKJIJFFOK-GASJEMHNSA-N	direct	637271826	4366.0	91.2790142558	1.0	176.676374629	0.438770598871	2.01	0.88326906943
15731937	637267041	4365.0	99.3585258895	0.808137789281	HIWPGCMGAMJNRG-VXWMIPRGSA-N	1.0	WQZGKKKJIJFFOK-GASJEMHNSA-N	direct	637267041	4267.0	95.9065783148	1.0	191.81315663	0.40406889464	2.01	0.883227283092
15732113	637267041	5031.0	96.3410351573	0.808137789281	HIWPGCMGAMJNRG-VXWMIPRGSA-N	1.0	WQZGKKKJIJFFOK-GASJEMHNSA-N	direct	637267041	4267.0	95.9065783148	1.0	191.81315663	0.40406889464	2.01	0.883227283092
20401179	637270876	1622.0	88.2773660775	0.891128876043	HIWPGCMGAMJNRG-VXWMIPRGSA-N	1.0	WQZGKKKJIJFFOK-GASJEMHNSA-N	direct	637270876	15001.0	86.9746941347	1.0	173.949388269	0.445564438022	2.01	0.883227087234
20401254	637270876	5031.0	88.3936186349	0.891128876043	HIWPGCMGAMJNRG-VXWMIPRGSA-N	1.0	WQZGKKKJIJFFOK-GASJEMHNSA-N	direct	637270876	15001.0	86.9746941347	1.0	173.949388269	0.445564438022	2.01	0.883227087234
20401374	637270876	10460.0	87.3178549236	0.891128876043	HIWPGCMGAMJNRG-VXWMIPRGSA-N	1.0	WQZGKKKJIJFFOK-GASJEMHNSA-N	direct	637270876	15001.0	86.9746941347	1.0	173.949388269	0.445564438022	2.01	0.883227087234
20401389	637270876	13745.0	87.3178549236	0.891128876043	HIWPGCMGAMJNRG-VXWMIPRGSA-N	1.0	WQZGKKKJIJFFOK-GASJEMHNSA-N	direct	637270876	15001.0	86.9746941347	1.0	173.949388269	0.445564438022	2.01	0.883227087234
15734362	637267041	1622.0	90.2464169411	0.858474424427	HIWPGCMGAMJNRG-VXWMIPRGSA-N	1.0	WQZGKKKJIJFFOK-GASJEMHNSA-N	direct	637267041	4365.0	100.432973634	1.0	180.492833882	0.429237212213	2.01	0.883137559146
15734363	637267041	1622.0	90.2464169411	0.858474424427	HIWPGCMGAMJNRG-VXWMIPRGSA-N	1.0	WQZGKKKJIJFFOK-GASJEMHNSA-N	direct	637267041	13591.0	98.8124792792	1.0	180.492833882	0.429237212213	2.01	0.883137559146
15734364	637267041	1622.0	90.2464169411	0.858474424427	HIWPGCMGAMJNRG-VXWMIPRGSA-N	1.0	WQZGKKKJIJFFOK-GASJEMHNSA-N	direct	637267041	15081.0	98.8124792792	1.0	180.492833882	0.429237212213	2.01	0.883137559146
15734365	637267041	1622.0	90.2464169411	0.858474424427	HIWPGCMGAMJNRG-VXWMIPRGSA-N	1.0	WQZGKKKJIJFFOK-GASJEMHNSA-N	direct	637267041	5031.0	96.9625735021	1.0	180.492833882	0.429237212213	2.01	0.883137559146
15734366	637267041	1622.0	90.2464169411	0.858474424427	HIWPGCMGAMJNRG-VXWMIPRGSA-N	1.0	WQZGKKKJIJFFOK-GASJEMHNSA-N	direct	637267041	339.0	96.2781893848	1.0	180.492833882	0.429237212213	2.01	0.883137559146
15734367	637267041	1622.0	90.2464169411	0.858474424427	HIWPGCMGAMJNRG-VXWMIPRGSA-N	1.0	WQZGKKKJIJFFOK-GASJEMHNSA-N	direct	637267041	3584.0	96.2781893848	1.0	180.492833882	0.429237212213	2.01	0.883137559146
15734368	637267041	1622.0	90.2464169411	0.858474424427	HIWPGCMGAMJNRG-VXWMIPRGSA-N	1.0	WQZGKKKJIJFFOK-GASJEMHNSA-N	direct	637267041	6831.0	96.2781893848	1.0	180.492833882	0.429237212213	2.01	0.883137559146
15734369	637267041	1622.0	90.2464169411	0.858474424427	HIWPGCMGAMJNRG-VXWMIPRGSA-N	1.0	WQZGKKKJIJFFOK-GASJEMHNSA-N	direct	637267041	4267.0	95.9065783148	1.0	180.492833882	0.429237212213	2.01	0.883137559146
15734372	637267041	1622.0	90.2464169411	0.858474424427	HIWPGCMGAMJNRG-VXWMIPRGSA-N	1.0	WQZGKKKJIJFFOK-GASJEMHNSA-N	direct	637267041	15001.0	95.6307841426	1.0	180.492833882	0.429237212213	2.01	0.883137559146
15734374	637267041	1622.0	90.2464169411	0.858474424427	HIWPGCMGAMJNRG-VXWMIPRGSA-N	1.0	WQZGKKKJIJFFOK-GASJEMHNSA-N	direct	637267041	4005.0	91.288192771	1.0	180.492833882	0.429237212213	2.01	0.883137559146
15734375	637267041	1622.0	90.2464169411	0.858474424427	HIWPGCMGAMJNRG-VXWMIPRGSA-N	1.0	WQZGKKKJIJFFOK-GASJEMHNSA-N	direct	637267041	11881.0	91.288192771	1.0	180.492833882	0.429237212213	2.01	0.883137559146
15734376	637267041	1622.0	90.2464169411	0.858474424427	HIWPGCMGAMJNRG-VXWMIPRGSA-N	1.0	WQZGKKKJIJFFOK-GASJEMHNSA-N	direct	637267041	13196.0	91.288192771	1.0	180.492833882	0.429237212213	2.01	0.883137559146
15734377	637267041	1622.0	90.2464169411	0.858474424427	HIWPGCMGAMJNRG-VXWMIPRGSA-N	1.0	WQZGKKKJIJFFOK-GASJEMHNSA-N	direct	637267041	1849.0	90.9244530386	1.0	180.492833882	0.429237212213	2.01	0.883137559146
13539200	637265280	4365.0	102.57024772	0.808137789281	HIWPGCMGAMJNRG-VXWMIPRGSA-N	1.0	WQZGKKKJIJFFOK-GASJEMHNSA-N	direct	637265280	4267.0	95.8632794328	1.0	191.726558866	0.40406889464	2.01	0.883127578695
13539368	637265280	5031.0	98.1073489661	0.808137789281	HIWPGCMGAMJNRG-VXWMIPRGSA-N	1.0	WQZGKKKJIJFFOK-GASJEMHNSA-N	direct	637265280	4267.0	95.8632794328	1.0	191.726558866	0.40406889464	2.01	0.883127578695
13540250	637265280	1849.0	102.806875402	0.808137789281	HIWPGCMGAMJNRG-VXWMIPRGSA-N	1.0	WQZGKKKJIJFFOK-VFUOTHLCSA-N	direct	637265280	4267.0	95.8632794328	1.0	191.726558866	0.40406889464	2.01	0.883127578695
20400207	637270876	1622.0	88.2773660775	0.877541197743	HIWPGCMGAMJNRG-VXWMIPRGSA-N	1.0	WQZGKKKJIJFFOK-GASJEMHNSA-N	direct	637270876	5031.0	95.0762380392	1.0	176.554732155	0.438770598871	2.01	0.883116996485
20400208	637270876	1622.0	88.2773660775	0.877541197743	HIWPGCMGAMJNRG-VXWMIPRGSA-N	1.0	WQZGKKKJIJFFOK-GASJEMHNSA-N	direct	637270876	1849.0	93.9507819773	1.0	176.554732155	0.438770598871	2.01	0.883116996485
20400209	637270876	1622.0	88.2773660775	0.877541197743	HIWPGCMGAMJNRG-VXWMIPRGSA-N	1.0	WQZGKKKJIJFFOK-GASJEMHNSA-N	direct	637270876	13591.0	93.2604276555	1.0	176.554732155	0.438770598871	2.01	0.883116996485
20400210	637270876	1622.0	88.2773660775	0.877541197743	HIWPGCMGAMJNRG-VXWMIPRGSA-N	1.0	WQZGKKKJIJFFOK-GASJEMHNSA-N	direct	637270876	15081.0	93.2604276555	1.0	176.554732155	0.438770598871	2.01	0.883116996485
20400212	637270876	1622.0	88.2773660775	0.877541197743	HIWPGCMGAMJNRG-VXWMIPRGSA-N	1.0	WQZGKKKJIJFFOK-GASJEMHNSA-N	direct	637270876	10460.0	91.2240256689	1.0	176.554732155	0.438770598871	2.01	0.883116996485
20400213	637270876	1622.0	88.2773660775	0.877541197743	HIWPGCMGAMJNRG-VXWMIPRGSA-N	1.0	WQZGKKKJIJFFOK-GASJEMHNSA-N	direct	637270876	13745.0	91.2240256689	1.0	176.554732155	0.438770598871	2.01	0.883116996485
20400214	637270876	1622.0	88.2773660775	0.877541197743	HIWPGCMGAMJNRG-VXWMIPRGSA-N	1.0	WQZGKKKJIJFFOK-GASJEMHNSA-N	direct	637270876	339.0	90.5867002359	1.0	176.554732155	0.438770598871	2.01	0.883116996485
20400215	637270876	1622.0	88.2773660775	0.877541197743	HIWPGCMGAMJNRG-VXWMIPRGSA-N	1.0	WQZGKKKJIJFFOK-GASJEMHNSA-N	direct	637270876	3584.0	90.5867002359	1.0	176.554732155	0.438770598871	2.01	0.883116996485
20400216	637270876	1622.0	88.2773660775	0.877541197743	HIWPGCMGAMJNRG-VXWMIPRGSA-N	1.0	WQZGKKKJIJFFOK-GASJEMHNSA-N	direct	637270876	6831.0	90.5867002359	1.0	176.554732155	0.438770598871	2.01	0.883116996485
52044279	637269334	14472.0	91.1573907604	0.858474424427	HIWPGCMGAMJNRG-VXWMIPRGSA-N	1.0	WQZGKKKJIJFFOK-GASJEMHNSA-N	direct	637269334	1892.0	90.1745738822	1.0	180.349147764	0.429237212213	2.01	0.882961745371
19049771	637265556	1157.0	44.0793549986	0.877541197743	HIWPGCMGAMJNRG-VXWMIPRGSA-N	1.0	WQZGKKKJIJFFOK-GASJEMHNSA-N	direct	637265556	1157.0	45.9706162223	2.0	88.1587099972	0.438770598871	2.01	0.882820091216
19049907	637265556	2964.0	44.0793549986	0.877541197743	HIWPGCMGAMJNRG-VXWMIPRGSA-N	1.0	WQZGKKKJIJFFOK-GASJEMHNSA-N	direct	637265556	2964.0	45.9706162223	2.0	88.1587099972	0.438770598871	2.01	0.882820091216
15736745	637267041	1175.0	95.0639892043	0.850596804677	HIWPGCMGAMJNRG-VXWMIPRGSA-N	1.0	WQZGKKKJIJFFOK-GASJEMHNSA-N	direct	637267041	1849.0	90.9244530386	1.0	181.848906077	0.425298402339	2.01	0.882754894177
15736921	637267041	4267.0	94.1051303433	0.850596804677	HIWPGCMGAMJNRG-VXWMIPRGSA-N	1.0	WQZGKKKJIJFFOK-GASJEMHNSA-N	direct	637267041	1849.0	90.9244530386	1.0	181.848906077	0.425298402339	2.01	0.882754894177
15736937	637267041	4365.0	99.3585258895	0.850596804677	HIWPGCMGAMJNRG-VXWMIPRGSA-N	1.0	WQZGKKKJIJFFOK-GASJEMHNSA-N	direct	637267041	1849.0	90.9244530386	1.0	181.848906077	0.425298402339	2.01	0.882754894177
15737113	637267041	5031.0	96.3410351573	0.850596804677	HIWPGCMGAMJNRG-VXWMIPRGSA-N	1.0	WQZGKKKJIJFFOK-GASJEMHNSA-N	direct	637267041	1849.0	90.9244530386	1.0	181.848906077	0.425298402339	2.01	0.882754894177
13540858	637265280	10861.0	88.1169066414	0.877541197743	HIWPGCMGAMJNRG-VXWMIPRGSA-N	1.0	WQZGKKKJIJFFOK-GASJEMHNSA-N	direct	637265280	13591.0	105.424812155	1.0	176.233813283	0.438770598871	2.01	0.882715418046
13540859	637265280	10861.0	88.1169066414	0.877541197743	HIWPGCMGAMJNRG-VXWMIPRGSA-N	1.0	WQZGKKKJIJFFOK-GASJEMHNSA-N	direct	637265280	15081.0	105.424812155	1.0	176.233813283	0.438770598871	2.01	0.882715418046
13540860	637265280	10861.0	88.1169066414	0.877541197743	HIWPGCMGAMJNRG-VXWMIPRGSA-N	1.0	WQZGKKKJIJFFOK-GASJEMHNSA-N	direct	637265280	1849.0	103.779891912	1.0	176.233813283	0.438770598871	2.01	0.882715418046
13540861	637265280	10861.0	88.1169066414	0.877541197743	HIWPGCMGAMJNRG-VXWMIPRGSA-N	1.0	WQZGKKKJIJFFOK-GASJEMHNSA-N	direct	637265280	4365.0	103.154281982	1.0	176.233813283	0.438770598871	2.01	0.882715418046
13540862	637265280	10861.0	88.1169066414	0.877541197743	HIWPGCMGAMJNRG-VXWMIPRGSA-N	1.0	WQZGKKKJIJFFOK-GASJEMHNSA-N	direct	637265280	5031.0	100.013676223	1.0	176.233813283	0.438770598871	2.01	0.882715418046
13540863	637265280	10861.0	88.1169066414	0.877541197743	HIWPGCMGAMJNRG-VXWMIPRGSA-N	1.0	WQZGKKKJIJFFOK-GASJEMHNSA-N	direct	637265280	339.0	97.19859629	1.0	176.233813283	0.438770598871	2.01	0.882715418046
13540864	637265280	10861.0	88.1169066414	0.877541197743	HIWPGCMGAMJNRG-VXWMIPRGSA-N	1.0	WQZGKKKJIJFFOK-GASJEMHNSA-N	direct	637265280	3584.0	97.19859629	1.0	176.233813283	0.438770598871	2.01	0.882715418046
13540865	637265280	10861.0	88.1169066414	0.877541197743	HIWPGCMGAMJNRG-VXWMIPRGSA-N	1.0	WQZGKKKJIJFFOK-GASJEMHNSA-N	direct	637265280	6831.0	97.19859629	1.0	176.233813283	0.438770598871	2.01	0.882715418046
13540866	637265280	10861.0	88.1169066414	0.877541197743	HIWPGCMGAMJNRG-VXWMIPRGSA-N	1.0	WQZGKKKJIJFFOK-GASJEMHNSA-N	direct	637265280	4267.0	95.8632794328	1.0	176.233813283	0.438770598871	2.01	0.882715418046
13540867	637265280	10861.0	88.1169066414	0.877541197743	HIWPGCMGAMJNRG-VXWMIPRGSA-N	1.0	WQZGKKKJIJFFOK-GASJEMHNSA-N	direct	637265280	1622.0	94.5816987087	1.0	176.233813283	0.438770598871	2.01	0.882715418046
13540868	637265280	10861.0	88.1169066414	0.877541197743	HIWPGCMGAMJNRG-VXWMIPRGSA-N	1.0	WQZGKKKJIJFFOK-GASJEMHNSA-N	direct	637265280	1383.0	93.8996294549	1.0	176.233813283	0.438770598871	2.01	0.882715418046
13540869	637265280	10861.0	88.1169066414	0.877541197743	HIWPGCMGAMJNRG-VXWMIPRGSA-N	1.0	WQZGKKKJIJFFOK-GASJEMHNSA-N	direct	637265280	4366.0	93.8996294549	1.0	176.233813283	0.438770598871	2.01	0.882715418046
13540872	637265280	11071.0	88.1169066414	0.877541197743	HIWPGCMGAMJNRG-VXWMIPRGSA-N	1.0	WQZGKKKJIJFFOK-GASJEMHNSA-N	direct	637265280	13591.0	105.424812155	1.0	176.233813283	0.438770598871	2.01	0.882715418046
13540873	637265280	11071.0	88.1169066414	0.877541197743	HIWPGCMGAMJNRG-VXWMIPRGSA-N	1.0	WQZGKKKJIJFFOK-GASJEMHNSA-N	direct	637265280	15081.0	105.424812155	1.0	176.233813283	0.438770598871	2.01	0.882715418046
13540874	637265280	11071.0	88.1169066414	0.877541197743	HIWPGCMGAMJNRG-VXWMIPRGSA-N	1.0	WQZGKKKJIJFFOK-GASJEMHNSA-N	direct	637265280	1849.0	103.779891912	1.0	176.233813283	0.438770598871	2.01	0.882715418046
13540875	637265280	11071.0	88.1169066414	0.877541197743	HIWPGCMGAMJNRG-VXWMIPRGSA-N	1.0	WQZGKKKJIJFFOK-GASJEMHNSA-N	direct	637265280	4365.0	103.154281982	1.0	176.233813283	0.438770598871	2.01	0.882715418046
13540876	637265280	11071.0	88.1169066414	0.877541197743	HIWPGCMGAMJNRG-VXWMIPRGSA-N	1.0	WQZGKKKJIJFFOK-GASJEMHNSA-N	direct	637265280	5031.0	100.013676223	1.0	176.233813283	0.438770598871	2.01	0.882715418046
13540877	637265280	11071.0	88.1169066414	0.877541197743	HIWPGCMGAMJNRG-VXWMIPRGSA-N	1.0	WQZGKKKJIJFFOK-GASJEMHNSA-N	direct	637265280	339.0	97.19859629	1.0	176.233813283	0.438770598871	2.01	0.882715418046
13540878	637265280	11071.0	88.1169066414	0.877541197743	HIWPGCMGAMJNRG-VXWMIPRGSA-N	1.0	WQZGKKKJIJFFOK-GASJEMHNSA-N	direct	637265280	3584.0	97.19859629	1.0	176.233813283	0.438770598871	2.01	0.882715418046
13540879	637265280	11071.0	88.1169066414	0.877541197743	HIWPGCMGAMJNRG-VXWMIPRGSA-N	1.0	WQZGKKKJIJFFOK-GASJEMHNSA-N	direct	637265280	6831.0	97.19859629	1.0	176.233813283	0.438770598871	2.01	0.882715418046
13540880	637265280	11071.0	88.1169066414	0.877541197743	HIWPGCMGAMJNRG-VXWMIPRGSA-N	1.0	WQZGKKKJIJFFOK-GASJEMHNSA-N	direct	637265280	4267.0	95.8632794328	1.0	176.233813283	0.438770598871	2.01	0.882715418046
13540881	637265280	11071.0	88.1169066414	0.877541197743	HIWPGCMGAMJNRG-VXWMIPRGSA-N	1.0	WQZGKKKJIJFFOK-GASJEMHNSA-N	direct	637265280	1622.0	94.5816987087	1.0	176.233813283	0.438770598871	2.01	0.882715418046
13540882	637265280	11071.0	88.1169066414	0.877541197743	HIWPGCMGAMJNRG-VXWMIPRGSA-N	1.0	WQZGKKKJIJFFOK-GASJEMHNSA-N	direct	637265280	1383.0	93.8996294549	1.0	176.233813283	0.438770598871	2.01	0.882715418046
13540883	637265280	11071.0	88.1169066414	0.877541197743	HIWPGCMGAMJNRG-VXWMIPRGSA-N	1.0	WQZGKKKJIJFFOK-GASJEMHNSA-N	direct	637265280	4366.0	93.8996294549	1.0	176.233813283	0.438770598871	2.01	0.882715418046
15731940	637267041	4365.0	99.3585258895	0.808137789281	HIWPGCMGAMJNRG-VXWMIPRGSA-N	1.0	WQZGKKKJIJFFOK-GASJEMHNSA-N	direct	637267041	15001.0	95.6307841426	1.0	191.261568285	0.40406889464	2.01	0.882591633113
15732116	637267041	5031.0	96.3410351573	0.808137789281	HIWPGCMGAMJNRG-VXWMIPRGSA-N	1.0	WQZGKKKJIJFFOK-GASJEMHNSA-N	direct	637267041	15001.0	95.6307841426	1.0	191.261568285	0.40406889464	2.01	0.882591633113
52044255	637269334	1892.0	91.1573907604	0.858474424427	HIWPGCMGAMJNRG-VXWMIPRGSA-N	1.0	WQZGKKKJIJFFOK-GASJEMHNSA-N	direct	637269334	14472.0	89.9136401693	1.0	179.827280339	0.429237212213	2.01	0.88232230538
18300026	637271826	6583.0	86.6126101737	0.891128876043	HIWPGCMGAMJNRG-VXWMIPRGSA-N	1.0	WQZGKKKJIJFFOK-GASJEMHNSA-N	direct	637271826	5031.0	100.903089987	1.0	173.225220347	0.445564438022	2.01	0.882306408972
18300027	637271826	6583.0	86.6126101737	0.891128876043	HIWPGCMGAMJNRG-VXWMIPRGSA-N	1.0	WQZGKKKJIJFFOK-GASJEMHNSA-N	direct	637271826	13591.0	99.54668166	1.0	173.225220347	0.445564438022	2.01	0.882306408972
18300028	637271826	6583.0	86.6126101737	0.891128876043	HIWPGCMGAMJNRG-VXWMIPRGSA-N	1.0	WQZGKKKJIJFFOK-GASJEMHNSA-N	direct	637271826	15081.0	99.54668166	1.0	173.225220347	0.445564438022	2.01	0.882306408972
18300029	637271826	6583.0	86.6126101737	0.891128876043	HIWPGCMGAMJNRG-VXWMIPRGSA-N	1.0	WQZGKKKJIJFFOK-GASJEMHNSA-N	direct	637271826	1849.0	98.2757241304	1.0	173.225220347	0.445564438022	2.01	0.882306408972
18300030	637271826	6583.0	86.6126101737	0.891128876043	HIWPGCMGAMJNRG-VXWMIPRGSA-N	1.0	WQZGKKKJIJFFOK-GASJEMHNSA-N	direct	637271826	4365.0	95.0741724254	1.0	173.225220347	0.445564438022	2.01	0.882306408972
18300031	637271826	6583.0	86.6126101737	0.891128876043	HIWPGCMGAMJNRG-VXWMIPRGSA-N	1.0	WQZGKKKJIJFFOK-GASJEMHNSA-N	direct	637271826	339.0	93.1706962272	1.0	173.225220347	0.445564438022	2.01	0.882306408972
18300032	637271826	6583.0	86.6126101737	0.891128876043	HIWPGCMGAMJNRG-VXWMIPRGSA-N	1.0	WQZGKKKJIJFFOK-GASJEMHNSA-N	direct	637271826	3584.0	93.1706962272	1.0	173.225220347	0.445564438022	2.01	0.882306408972
18300033	637271826	6583.0	86.6126101737	0.891128876043	HIWPGCMGAMJNRG-VXWMIPRGSA-N	1.0	WQZGKKKJIJFFOK-GASJEMHNSA-N	direct	637271826	6831.0	93.1706962272	1.0	173.225220347	0.445564438022	2.01	0.882306408972
18300034	637271826	6583.0	86.6126101737	0.891128876043	HIWPGCMGAMJNRG-VXWMIPRGSA-N	1.0	WQZGKKKJIJFFOK-GASJEMHNSA-N	direct	637271826	1622.0	92.4828041021	1.0	173.225220347	0.445564438022	2.01	0.882306408972
18300037	637271826	6583.0	86.6126101737	0.891128876043	HIWPGCMGAMJNRG-VXWMIPRGSA-N	1.0	WQZGKKKJIJFFOK-GASJEMHNSA-N	direct	637271826	15001.0	92.1040252676	1.0	173.225220347	0.445564438022	2.01	0.882306408972
18300038	637271826	6583.0	86.6126101737	0.891128876043	HIWPGCMGAMJNRG-VXWMIPRGSA-N	1.0	WQZGKKKJIJFFOK-GASJEMHNSA-N	direct	637271826	1383.0	91.2790142558	1.0	173.225220347	0.445564438022	2.01	0.882306408972
18300039	637271826	6583.0	86.6126101737	0.891128876043	HIWPGCMGAMJNRG-VXWMIPRGSA-N	1.0	WQZGKKKJIJFFOK-GASJEMHNSA-N	direct	637271826	4366.0	91.2790142558	1.0	173.225220347	0.445564438022	2.01	0.882306408972
6929476	637270822	2754.0	93.3726341434	0.850596804677	HIWPGCMGAMJNRG-VXWMIPRGSA-N	1.0	WQZGKKKJIJFFOK-SVZMEOIVSA-N	direct	637270822	3785.0	90.7375489103	1.0	181.475097821	0.425298402339	2.01	0.882300896754
6929477	637270822	2754.0	93.3726341434	0.850596804677	HIWPGCMGAMJNRG-VXWMIPRGSA-N	1.0	WQZGKKKJIJFFOK-SVZMEOIVSA-N	direct	637270822	4146.0	90.7375489103	1.0	181.475097821	0.425298402339	2.01	0.882300896754
6929932	637270822	5746.0	93.3726341434	0.850596804677	HIWPGCMGAMJNRG-VXWMIPRGSA-N	1.0	WQZGKKKJIJFFOK-SVZMEOIVSA-N	direct	637270822	3785.0	90.7375489103	1.0	181.475097821	0.425298402339	2.01	0.882300896754
6929933	637270822	5746.0	93.3726341434	0.850596804677	HIWPGCMGAMJNRG-VXWMIPRGSA-N	1.0	WQZGKKKJIJFFOK-SVZMEOIVSA-N	direct	637270822	4146.0	90.7375489103	1.0	181.475097821	0.425298402339	2.01	0.882300896754
44042020	637266628	4218.0	91.8696662315	0.850596804677	HIWPGCMGAMJNRG-VXWMIPRGSA-N	1.0	WQZGKKKJIJFFOK-PHYPRBDBSA-N	direct	637266628	3238.0	90.6655462488	1.0	181.331092498	0.425298402339	2.01	0.882125812331
44042084	637266628	3238.0	91.8696662315	0.850596804677	HIWPGCMGAMJNRG-VXWMIPRGSA-N	1.0	WQZGKKKJIJFFOK-DVKNGEFBSA-N	direct	637266628	4218.0	90.6655462488	1.0	181.331092498	0.425298402339	2.01	0.882125812331
46787333	637266891	8527.0	90.6090648929	0.850596804677	HIWPGCMGAMJNRG-VXWMIPRGSA-N	1.0	FYGDTMLNYKFZSV-DZOUCCHMSA-N	direct	637266891	6715.0	90.9546770212	1.0	181.218129786	0.425298402339	2.01	0.881988397106
46787334	637266891	8527.0	90.6090648929	0.850596804677	HIWPGCMGAMJNRG-VXWMIPRGSA-N	1.0	FYGDTMLNYKFZSV-DZOUCCHMSA-N	direct	637266891	6954.0	90.9546770212	1.0	181.218129786	0.425298402339	2.01	0.881988397106
46787336	637266891	8527.0	90.6090648929	0.850596804677	HIWPGCMGAMJNRG-VXWMIPRGSA-N	1.0	FYGDTMLNYKFZSV-DZOUCCHMSA-N	direct	637266891	10935.0	90.9546770212	1.0	181.218129786	0.425298402339	2.01	0.881988397106
46787358	637266891	6715.0	90.6090648929	0.850596804677	HIWPGCMGAMJNRG-VXWMIPRGSA-N	1.0	WQZGKKKJIJFFOK-GASJEMHNSA-N	direct	637266891	6954.0	90.9546770212	1.0	181.218129786	0.425298402339	2.01	0.881988397106
46787359	637266891	6715.0	90.6090648929	0.850596804677	HIWPGCMGAMJNRG-VXWMIPRGSA-N	1.0	WQZGKKKJIJFFOK-GASJEMHNSA-N	direct	637266891	8527.0	90.9546770212	1.0	181.218129786	0.425298402339	2.01	0.881988397106
46787360	637266891	6715.0	90.6090648929	0.850596804677	HIWPGCMGAMJNRG-VXWMIPRGSA-N	1.0	WQZGKKKJIJFFOK-GASJEMHNSA-N	direct	637266891	10935.0	90.9546770212	1.0	181.218129786	0.425298402339	2.01	0.881988397106
46787361	637266891	6954.0	90.6090648929	0.850596804677	HIWPGCMGAMJNRG-VXWMIPRGSA-N	1.0	WQZGKKKJIJFFOK-GASJEMHNSA-N	direct	637266891	6715.0	90.9546770212	1.0	181.218129786	0.425298402339	2.01	0.881988397106
46787363	637266891	6954.0	90.6090648929	0.850596804677	HIWPGCMGAMJNRG-VXWMIPRGSA-N	1.0	WQZGKKKJIJFFOK-GASJEMHNSA-N	direct	637266891	8527.0	90.9546770212	1.0	181.218129786	0.425298402339	2.01	0.881988397106
46787364	637266891	6954.0	90.6090648929	0.850596804677	HIWPGCMGAMJNRG-VXWMIPRGSA-N	1.0	WQZGKKKJIJFFOK-GASJEMHNSA-N	direct	637266891	10935.0	90.9546770212	1.0	181.218129786	0.425298402339	2.01	0.881988397106
46787365	637266891	10935.0	90.6090648929	0.850596804677	HIWPGCMGAMJNRG-VXWMIPRGSA-N	1.0	WQZGKKKJIJFFOK-GASJEMHNSA-N	direct	637266891	6715.0	90.9546770212	1.0	181.218129786	0.425298402339	2.01	0.881988397106
46787366	637266891	10935.0	90.6090648929	0.850596804677	HIWPGCMGAMJNRG-VXWMIPRGSA-N	1.0	WQZGKKKJIJFFOK-GASJEMHNSA-N	direct	637266891	6954.0	90.9546770212	1.0	181.218129786	0.425298402339	2.01	0.881988397106
46787367	637266891	10935.0	90.6090648929	0.850596804677	HIWPGCMGAMJNRG-VXWMIPRGSA-N	1.0	WQZGKKKJIJFFOK-GASJEMHNSA-N	direct	637266891	8527.0	90.9546770212	1.0	181.218129786	0.425298402339	2.01	0.881988397106
18298090	637271826	1383.0	89.7166987713	0.858474424427	HIWPGCMGAMJNRG-VXWMIPRGSA-N	1.0	WQZGKKKJIJFFOK-GASJEMHNSA-N	direct	637271826	5031.0	100.903089987	1.0	179.433397543	0.429237212213	2.01	0.881838761676
18298091	637271826	1383.0	89.7166987713	0.858474424427	HIWPGCMGAMJNRG-VXWMIPRGSA-N	1.0	WQZGKKKJIJFFOK-GASJEMHNSA-N	direct	637271826	13591.0	99.54668166	1.0	179.433397543	0.429237212213	2.01	0.881838761676
18298092	637271826	1383.0	89.7166987713	0.858474424427	HIWPGCMGAMJNRG-VXWMIPRGSA-N	1.0	WQZGKKKJIJFFOK-GASJEMHNSA-N	direct	637271826	15081.0	99.54668166	1.0	179.433397543	0.429237212213	2.01	0.881838761676
18298093	637271826	1383.0	89.7166987713	0.858474424427	HIWPGCMGAMJNRG-VXWMIPRGSA-N	1.0	WQZGKKKJIJFFOK-GASJEMHNSA-N	direct	637271826	1849.0	98.2757241304	1.0	179.433397543	0.429237212213	2.01	0.881838761676
18298094	637271826	1383.0	89.7166987713	0.858474424427	HIWPGCMGAMJNRG-VXWMIPRGSA-N	1.0	WQZGKKKJIJFFOK-GASJEMHNSA-N	direct	637271826	4365.0	95.0741724254	1.0	179.433397543	0.429237212213	2.01	0.881838761676
18298095	637271826	1383.0	89.7166987713	0.858474424427	HIWPGCMGAMJNRG-VXWMIPRGSA-N	1.0	WQZGKKKJIJFFOK-GASJEMHNSA-N	direct	637271826	339.0	93.1706962272	1.0	179.433397543	0.429237212213	2.01	0.881838761676
18298096	637271826	1383.0	89.7166987713	0.858474424427	HIWPGCMGAMJNRG-VXWMIPRGSA-N	1.0	WQZGKKKJIJFFOK-GASJEMHNSA-N	direct	637271826	3584.0	93.1706962272	1.0	179.433397543	0.429237212213	2.01	0.881838761676
18298097	637271826	1383.0	89.7166987713	0.858474424427	HIWPGCMGAMJNRG-VXWMIPRGSA-N	1.0	WQZGKKKJIJFFOK-GASJEMHNSA-N	direct	637271826	6831.0	93.1706962272	1.0	179.433397543	0.429237212213	2.01	0.881838761676
18298098	637271826	1383.0	89.7166987713	0.858474424427	HIWPGCMGAMJNRG-VXWMIPRGSA-N	1.0	WQZGKKKJIJFFOK-GASJEMHNSA-N	direct	637271826	1622.0	92.4828041021	1.0	179.433397543	0.429237212213	2.01	0.881838761676
18298101	637271826	1383.0	89.7166987713	0.858474424427	HIWPGCMGAMJNRG-VXWMIPRGSA-N	1.0	WQZGKKKJIJFFOK-GASJEMHNSA-N	direct	637271826	15001.0	92.1040252676	1.0	179.433397543	0.429237212213	2.01	0.881838761676
18298103	637271826	1383.0	89.7166987713	0.858474424427	HIWPGCMGAMJNRG-VXWMIPRGSA-N	1.0	WQZGKKKJIJFFOK-GASJEMHNSA-N	direct	637271826	4366.0	91.2790142558	1.0	179.433397543	0.429237212213	2.01	0.881838761676
18298282	637271826	4366.0	89.7166987713	0.858474424427	HIWPGCMGAMJNRG-VXWMIPRGSA-N	1.0	WQZGKKKJIJFFOK-GASJEMHNSA-N	direct	637271826	5031.0	100.903089987	1.0	179.433397543	0.429237212213	2.01	0.881838761676
18298283	637271826	4366.0	89.7166987713	0.858474424427	HIWPGCMGAMJNRG-VXWMIPRGSA-N	1.0	WQZGKKKJIJFFOK-GASJEMHNSA-N	direct	637271826	13591.0	99.54668166	1.0	179.433397543	0.429237212213	2.01	0.881838761676
18298284	637271826	4366.0	89.7166987713	0.858474424427	HIWPGCMGAMJNRG-VXWMIPRGSA-N	1.0	WQZGKKKJIJFFOK-GASJEMHNSA-N	direct	637271826	15081.0	99.54668166	1.0	179.433397543	0.429237212213	2.01	0.881838761676
18298285	637271826	4366.0	89.7166987713	0.858474424427	HIWPGCMGAMJNRG-VXWMIPRGSA-N	1.0	WQZGKKKJIJFFOK-GASJEMHNSA-N	direct	637271826	1849.0	98.2757241304	1.0	179.433397543	0.429237212213	2.01	0.881838761676
18298286	637271826	4366.0	89.7166987713	0.858474424427	HIWPGCMGAMJNRG-VXWMIPRGSA-N	1.0	WQZGKKKJIJFFOK-GASJEMHNSA-N	direct	637271826	4365.0	95.0741724254	1.0	179.433397543	0.429237212213	2.01	0.881838761676
18298287	637271826	4366.0	89.7166987713	0.858474424427	HIWPGCMGAMJNRG-VXWMIPRGSA-N	1.0	WQZGKKKJIJFFOK-GASJEMHNSA-N	direct	637271826	339.0	93.1706962272	1.0	179.433397543	0.429237212213	2.01	0.881838761676
18298288	637271826	4366.0	89.7166987713	0.858474424427	HIWPGCMGAMJNRG-VXWMIPRGSA-N	1.0	WQZGKKKJIJFFOK-GASJEMHNSA-N	direct	637271826	3584.0	93.1706962272	1.0	179.433397543	0.429237212213	2.01	0.881838761676
18298289	637271826	4366.0	89.7166987713	0.858474424427	HIWPGCMGAMJNRG-VXWMIPRGSA-N	1.0	WQZGKKKJIJFFOK-GASJEMHNSA-N	direct	637271826	6831.0	93.1706962272	1.0	179.433397543	0.429237212213	2.01	0.881838761676
18298290	637271826	4366.0	89.7166987713	0.858474424427	HIWPGCMGAMJNRG-VXWMIPRGSA-N	1.0	WQZGKKKJIJFFOK-GASJEMHNSA-N	direct	637271826	1622.0	92.4828041021	1.0	179.433397543	0.429237212213	2.01	0.881838761676
18298293	637271826	4366.0	89.7166987713	0.858474424427	HIWPGCMGAMJNRG-VXWMIPRGSA-N	1.0	WQZGKKKJIJFFOK-GASJEMHNSA-N	direct	637271826	15001.0	92.1040252676	1.0	179.433397543	0.429237212213	2.01	0.881838761676
18298294	637271826	4366.0	89.7166987713	0.858474424427	HIWPGCMGAMJNRG-VXWMIPRGSA-N	1.0	WQZGKKKJIJFFOK-GASJEMHNSA-N	direct	637271826	1383.0	91.2790142558	1.0	179.433397543	0.429237212213	2.01	0.881838761676
24502920	637268311	1157.0	45.2644011003	0.850596804677	HIWPGCMGAMJNRG-VXWMIPRGSA-N	1.0	WQZGKKKJIJFFOK-GASJEMHNSA-N	direct	637268311	1157.0	54.642065153	2.0	90.5288022006	0.425298402339	2.01	0.881793012983
24503092	637268311	2964.0	45.2644011003	0.850596804677	HIWPGCMGAMJNRG-VXWMIPRGSA-N	1.0	WQZGKKKJIJFFOK-GASJEMHNSA-N	direct	637268311	2964.0	54.642065153	2.0	90.5288022006	0.425298402339	2.01	0.881793012983
18301114	637271826	1622.0	90.4698003018	0.850596804677	HIWPGCMGAMJNRG-VXWMIPRGSA-N	1.0	WQZGKKKJIJFFOK-GASJEMHNSA-N	direct	637271826	5031.0	100.903089987	1.0	180.939600604	0.425298402339	2.01	0.881649301309
18301119	637271826	1622.0	90.4698003018	0.850596804677	HIWPGCMGAMJNRG-VXWMIPRGSA-N	1.0	WQZGKKKJIJFFOK-GASJEMHNSA-N	direct	637271826	339.0	93.1706962272	1.0	180.939600604	0.425298402339	2.01	0.881649301309
18301120	637271826	1622.0	90.4698003018	0.850596804677	HIWPGCMGAMJNRG-VXWMIPRGSA-N	1.0	WQZGKKKJIJFFOK-GASJEMHNSA-N	direct	637271826	3584.0	93.1706962272	1.0	180.939600604	0.425298402339	2.01	0.881649301309
18301121	637271826	1622.0	90.4698003018	0.850596804677	HIWPGCMGAMJNRG-VXWMIPRGSA-N	1.0	WQZGKKKJIJFFOK-GASJEMHNSA-N	direct	637271826	6831.0	93.1706962272	1.0	180.939600604	0.425298402339	2.01	0.881649301309
18301125	637271826	1622.0	90.4698003018	0.850596804677	HIWPGCMGAMJNRG-VXWMIPRGSA-N	1.0	WQZGKKKJIJFFOK-GASJEMHNSA-N	direct	637271826	15001.0	92.1040252676	1.0	180.939600604	0.425298402339	2.01	0.881649301309
18301128	637271826	1622.0	90.4698003018	0.850596804677	HIWPGCMGAMJNRG-VXWMIPRGSA-N	1.0	WQZGKKKJIJFFOK-GASJEMHNSA-N	direct	637271826	1383.0	90.6143937264	1.0	180.939600604	0.425298402339	2.01	0.881649301309
18301129	637271826	1622.0	90.4698003018	0.850596804677	HIWPGCMGAMJNRG-VXWMIPRGSA-N	1.0	WQZGKKKJIJFFOK-GASJEMHNSA-N	direct	637271826	4366.0	90.6143937264	1.0	180.939600604	0.425298402339	2.01	0.881649301309
18301115	637271826	1622.0	90.4698003018	0.850596804677	HIWPGCMGAMJNRG-VXWMIPRGSA-N	1.0	WQZGKKKJIJFFOK-GASJEMHNSA-N	direct	637271826	13591.0	99.54668166	1.0	180.939600604	0.425298402339	2.01	0.881649301309
18301116	637271826	1622.0	90.4698003018	0.850596804677	HIWPGCMGAMJNRG-VXWMIPRGSA-N	1.0	WQZGKKKJIJFFOK-GASJEMHNSA-N	direct	637271826	15081.0	99.54668166	1.0	180.939600604	0.425298402339	2.01	0.881649301309
18301117	637271826	1622.0	90.4698003018	0.850596804677	HIWPGCMGAMJNRG-VXWMIPRGSA-N	1.0	WQZGKKKJIJFFOK-GASJEMHNSA-N	direct	637271826	1849.0	98.2757241304	1.0	180.939600604	0.425298402339	2.01	0.881649301309
18301118	637271826	1622.0	90.4698003018	0.850596804677	HIWPGCMGAMJNRG-VXWMIPRGSA-N	1.0	WQZGKKKJIJFFOK-GASJEMHNSA-N	direct	637271826	4365.0	95.0741724254	1.0	180.939600604	0.425298402339	2.01	0.881649301309
6925878	637270822	2754.0	93.3726341434	0.877541197743	HIWPGCMGAMJNRG-VXWMIPRGSA-N	1.0	WQZGKKKJIJFFOK-SVZMEOIVSA-N	direct	637270822	658.0	87.6736641391	1.0	175.347328278	0.438770598871	2.01	0.881603267122
6925880	637270822	2754.0	93.3726341434	0.877541197743	HIWPGCMGAMJNRG-VXWMIPRGSA-N	1.0	WQZGKKKJIJFFOK-SVZMEOIVSA-N	direct	637270822	4575.0	87.6736641391	1.0	175.347328278	0.438770598871	2.01	0.881603267122
6925881	637270822	2754.0	93.3726341434	0.877541197743	HIWPGCMGAMJNRG-VXWMIPRGSA-N	1.0	WQZGKKKJIJFFOK-SVZMEOIVSA-N	direct	637270822	5746.0	87.6736641391	1.0	175.347328278	0.438770598871	2.01	0.881603267122
6925882	637270822	2754.0	93.3726341434	0.877541197743	HIWPGCMGAMJNRG-VXWMIPRGSA-N	1.0	WQZGKKKJIJFFOK-SVZMEOIVSA-N	direct	637270822	5904.0	87.6736641391	1.0	175.347328278	0.438770598871	2.01	0.881603267122
6925883	637270822	2754.0	93.3726341434	0.877541197743	HIWPGCMGAMJNRG-VXWMIPRGSA-N	1.0	WQZGKKKJIJFFOK-SVZMEOIVSA-N	direct	637270822	6396.0	87.6736641391	1.0	175.347328278	0.438770598871	2.01	0.881603267122
6926334	637270822	5746.0	93.3726341434	0.877541197743	HIWPGCMGAMJNRG-VXWMIPRGSA-N	1.0	WQZGKKKJIJFFOK-SVZMEOIVSA-N	direct	637270822	658.0	87.6736641391	1.0	175.347328278	0.438770598871	2.01	0.881603267122
6926335	637270822	5746.0	93.3726341434	0.877541197743	HIWPGCMGAMJNRG-VXWMIPRGSA-N	1.0	WQZGKKKJIJFFOK-SVZMEOIVSA-N	direct	637270822	2754.0	87.6736641391	1.0	175.347328278	0.438770598871	2.01	0.881603267122
6926336	637270822	5746.0	93.3726341434	0.877541197743	HIWPGCMGAMJNRG-VXWMIPRGSA-N	1.0	WQZGKKKJIJFFOK-SVZMEOIVSA-N	direct	637270822	4575.0	87.6736641391	1.0	175.347328278	0.438770598871	2.01	0.881603267122
6926338	637270822	5746.0	93.3726341434	0.877541197743	HIWPGCMGAMJNRG-VXWMIPRGSA-N	1.0	WQZGKKKJIJFFOK-SVZMEOIVSA-N	direct	637270822	5904.0	87.6736641391	1.0	175.347328278	0.438770598871	2.01	0.881603267122
6926339	637270822	5746.0	93.3726341434	0.877541197743	HIWPGCMGAMJNRG-VXWMIPRGSA-N	1.0	WQZGKKKJIJFFOK-SVZMEOIVSA-N	direct	637270822	6396.0	87.6736641391	1.0	175.347328278	0.438770598871	2.01	0.881603267122
15734842	637267041	7635.0	89.5100415206	0.858474424427	HIWPGCMGAMJNRG-VXWMIPRGSA-N	1.0	WQZGKKKJIJFFOK-GASJEMHNSA-N	direct	637267041	4365.0	100.432973634	1.0	179.020083041	0.429237212213	2.01	0.881330506233
15734843	637267041	7635.0	89.5100415206	0.858474424427	HIWPGCMGAMJNRG-VXWMIPRGSA-N	1.0	WQZGKKKJIJFFOK-GASJEMHNSA-N	direct	637267041	13591.0	98.8124792792	1.0	179.020083041	0.429237212213	2.01	0.881330506233
15734844	637267041	7635.0	89.5100415206	0.858474424427	HIWPGCMGAMJNRG-VXWMIPRGSA-N	1.0	WQZGKKKJIJFFOK-GASJEMHNSA-N	direct	637267041	15081.0	98.8124792792	1.0	179.020083041	0.429237212213	2.01	0.881330506233
15734845	637267041	7635.0	89.5100415206	0.858474424427	HIWPGCMGAMJNRG-VXWMIPRGSA-N	1.0	WQZGKKKJIJFFOK-GASJEMHNSA-N	direct	637267041	5031.0	96.9625735021	1.0	179.020083041	0.429237212213	2.01	0.881330506233
15734846	637267041	7635.0	89.5100415206	0.858474424427	HIWPGCMGAMJNRG-VXWMIPRGSA-N	1.0	WQZGKKKJIJFFOK-GASJEMHNSA-N	direct	637267041	339.0	96.2781893848	1.0	179.020083041	0.429237212213	2.01	0.881330506233
15734847	637267041	7635.0	89.5100415206	0.858474424427	HIWPGCMGAMJNRG-VXWMIPRGSA-N	1.0	WQZGKKKJIJFFOK-GASJEMHNSA-N	direct	637267041	3584.0	96.2781893848	1.0	179.020083041	0.429237212213	2.01	0.881330506233
15734848	637267041	7635.0	89.5100415206	0.858474424427	HIWPGCMGAMJNRG-VXWMIPRGSA-N	1.0	WQZGKKKJIJFFOK-GASJEMHNSA-N	direct	637267041	6831.0	96.2781893848	1.0	179.020083041	0.429237212213	2.01	0.881330506233
15734849	637267041	7635.0	89.5100415206	0.858474424427	HIWPGCMGAMJNRG-VXWMIPRGSA-N	1.0	WQZGKKKJIJFFOK-GASJEMHNSA-N	direct	637267041	4267.0	95.9065783148	1.0	179.020083041	0.429237212213	2.01	0.881330506233
15734852	637267041	7635.0	89.5100415206	0.858474424427	HIWPGCMGAMJNRG-VXWMIPRGSA-N	1.0	WQZGKKKJIJFFOK-GASJEMHNSA-N	direct	637267041	15001.0	95.6307841426	1.0	179.020083041	0.429237212213	2.01	0.881330506233
15734853	637267041	7635.0	89.5100415206	0.858474424427	HIWPGCMGAMJNRG-VXWMIPRGSA-N	1.0	WQZGKKKJIJFFOK-GASJEMHNSA-N	direct	637267041	1622.0	92.9430951487	1.0	179.020083041	0.429237212213	2.01	0.881330506233
15734854	637267041	7635.0	89.5100415206	0.858474424427	HIWPGCMGAMJNRG-VXWMIPRGSA-N	1.0	WQZGKKKJIJFFOK-GASJEMHNSA-N	direct	637267041	4005.0	91.288192771	1.0	179.020083041	0.429237212213	2.01	0.881330506233
15734855	637267041	7635.0	89.5100415206	0.858474424427	HIWPGCMGAMJNRG-VXWMIPRGSA-N	1.0	WQZGKKKJIJFFOK-GASJEMHNSA-N	direct	637267041	11881.0	91.288192771	1.0	179.020083041	0.429237212213	2.01	0.881330506233
15734856	637267041	7635.0	89.5100415206	0.858474424427	HIWPGCMGAMJNRG-VXWMIPRGSA-N	1.0	WQZGKKKJIJFFOK-GASJEMHNSA-N	direct	637267041	13196.0	91.288192771	1.0	179.020083041	0.429237212213	2.01	0.881330506233
15734857	637267041	7635.0	89.5100415206	0.858474424427	HIWPGCMGAMJNRG-VXWMIPRGSA-N	1.0	WQZGKKKJIJFFOK-GASJEMHNSA-N	direct	637267041	1849.0	90.9244530386	1.0	179.020083041	0.429237212213	2.01	0.881330506233
18295550	637271826	5031.0	100.609064893	0.808137789281	HIWPGCMGAMJNRG-VXWMIPRGSA-N	1.0	WQZGKKKJIJFFOK-GASJEMHNSA-N	direct	637271826	4365.0	95.0741724254	1.0	190.148344851	0.40406889464	2.01	0.881304556051
18296606	637271826	1849.0	96.0963674839	0.808137789281	HIWPGCMGAMJNRG-VXWMIPRGSA-N	1.0	WQZGKKKJIJFFOK-VFUOTHLCSA-N	direct	637271826	4365.0	95.0741724254	1.0	190.148344851	0.40406889464	2.01	0.881304556051
51747381	637266991	1345.0	87.4894549898	0.891128876043	HIWPGCMGAMJNRG-VXWMIPRGSA-N	1.0	AVVWPBAENSWJCB-AIECOIEWSA-N	direct	637266991	3653.0	86.2139587898	1.0	172.42791758	0.445564438022	2.01	0.881289405213
15731738	637267041	1175.0	95.0639892043	0.808137789281	HIWPGCMGAMJNRG-VXWMIPRGSA-N	1.0	WQZGKKKJIJFFOK-GASJEMHNSA-N	direct	637267041	4365.0	100.432973634	1.0	190.127978409	0.40406889464	2.01	0.881280956373
15731739	637267041	1175.0	95.0639892043	0.808137789281	HIWPGCMGAMJNRG-VXWMIPRGSA-N	1.0	WQZGKKKJIJFFOK-GASJEMHNSA-N	direct	637267041	13591.0	98.8124792792	1.0	190.127978409	0.40406889464	2.01	0.881280956373
15731740	637267041	1175.0	95.0639892043	0.808137789281	HIWPGCMGAMJNRG-VXWMIPRGSA-N	1.0	WQZGKKKJIJFFOK-GASJEMHNSA-N	direct	637267041	15081.0	98.8124792792	1.0	190.127978409	0.40406889464	2.01	0.881280956373
15731741	637267041	1175.0	95.0639892043	0.808137789281	HIWPGCMGAMJNRG-VXWMIPRGSA-N	1.0	WQZGKKKJIJFFOK-GASJEMHNSA-N	direct	637267041	5031.0	96.9625735021	1.0	190.127978409	0.40406889464	2.01	0.881280956373
15731742	637267041	1175.0	95.0639892043	0.808137789281	HIWPGCMGAMJNRG-VXWMIPRGSA-N	1.0	WQZGKKKJIJFFOK-GASJEMHNSA-N	direct	637267041	339.0	96.2781893848	1.0	190.127978409	0.40406889464	2.01	0.881280956373
15731743	637267041	1175.0	95.0639892043	0.808137789281	HIWPGCMGAMJNRG-VXWMIPRGSA-N	1.0	WQZGKKKJIJFFOK-GASJEMHNSA-N	direct	637267041	3584.0	96.2781893848	1.0	190.127978409	0.40406889464	2.01	0.881280956373
15731744	637267041	1175.0	95.0639892043	0.808137789281	HIWPGCMGAMJNRG-VXWMIPRGSA-N	1.0	WQZGKKKJIJFFOK-GASJEMHNSA-N	direct	637267041	6831.0	96.2781893848	1.0	190.127978409	0.40406889464	2.01	0.881280956373
15731745	637267041	1175.0	95.0639892043	0.808137789281	HIWPGCMGAMJNRG-VXWMIPRGSA-N	1.0	WQZGKKKJIJFFOK-GASJEMHNSA-N	direct	637267041	4267.0	95.9065783148	1.0	190.127978409	0.40406889464	2.01	0.881280956373
15731748	637267041	1175.0	95.0639892043	0.808137789281	HIWPGCMGAMJNRG-VXWMIPRGSA-N	1.0	WQZGKKKJIJFFOK-GASJEMHNSA-N	direct	637267041	15001.0	95.6307841426	1.0	190.127978409	0.40406889464	2.01	0.881280956373
3932496	637271003	2754.0	89.42136079	0.858474424427	HIWPGCMGAMJNRG-VXWMIPRGSA-N	1.0	WQZGKKKJIJFFOK-SVZMEOIVSA-N	direct	637271003	599.0	105.619788758	1.0	178.84272158	0.429237212213	2.01	0.881112133842
3932497	637271003	2754.0	89.42136079	0.858474424427	HIWPGCMGAMJNRG-VXWMIPRGSA-N	1.0	WQZGKKKJIJFFOK-SVZMEOIVSA-N	direct	637271003	2138.0	105.619788758	1.0	178.84272158	0.429237212213	2.01	0.881112133842
3932576	637271003	5746.0	89.42136079	0.858474424427	HIWPGCMGAMJNRG-VXWMIPRGSA-N	1.0	WQZGKKKJIJFFOK-SVZMEOIVSA-N	direct	637271003	599.0	105.619788758	1.0	178.84272158	0.429237212213	2.01	0.881112133842
3932577	637271003	5746.0	89.42136079	0.858474424427	HIWPGCMGAMJNRG-VXWMIPRGSA-N	1.0	WQZGKKKJIJFFOK-SVZMEOIVSA-N	direct	637271003	2138.0	105.619788758	1.0	178.84272158	0.429237212213	2.01	0.881112133842
15736858	637267041	1622.0	90.2464169411	0.850596804677	HIWPGCMGAMJNRG-VXWMIPRGSA-N	1.0	WQZGKKKJIJFFOK-GASJEMHNSA-N	direct	637267041	4365.0	100.432973634	1.0	180.492833882	0.425298402339	2.01	0.881104565927
15736859	637267041	1622.0	90.2464169411	0.850596804677	HIWPGCMGAMJNRG-VXWMIPRGSA-N	1.0	WQZGKKKJIJFFOK-GASJEMHNSA-N	direct	637267041	13591.0	98.8124792792	1.0	180.492833882	0.425298402339	2.01	0.881104565927
15736860	637267041	1622.0	90.2464169411	0.850596804677	HIWPGCMGAMJNRG-VXWMIPRGSA-N	1.0	WQZGKKKJIJFFOK-GASJEMHNSA-N	direct	637267041	15081.0	98.8124792792	1.0	180.492833882	0.425298402339	2.01	0.881104565927
15736861	637267041	1622.0	90.2464169411	0.850596804677	HIWPGCMGAMJNRG-VXWMIPRGSA-N	1.0	WQZGKKKJIJFFOK-GASJEMHNSA-N	direct	637267041	5031.0	96.9625735021	1.0	180.492833882	0.425298402339	2.01	0.881104565927
15736862	637267041	1622.0	90.2464169411	0.850596804677	HIWPGCMGAMJNRG-VXWMIPRGSA-N	1.0	WQZGKKKJIJFFOK-GASJEMHNSA-N	direct	637267041	339.0	96.2781893848	1.0	180.492833882	0.425298402339	2.01	0.881104565927
15736863	637267041	1622.0	90.2464169411	0.850596804677	HIWPGCMGAMJNRG-VXWMIPRGSA-N	1.0	WQZGKKKJIJFFOK-GASJEMHNSA-N	direct	637267041	3584.0	96.2781893848	1.0	180.492833882	0.425298402339	2.01	0.881104565927
15736864	637267041	1622.0	90.2464169411	0.850596804677	HIWPGCMGAMJNRG-VXWMIPRGSA-N	1.0	WQZGKKKJIJFFOK-GASJEMHNSA-N	direct	637267041	6831.0	96.2781893848	1.0	180.492833882	0.425298402339	2.01	0.881104565927
15736865	637267041	1622.0	90.2464169411	0.850596804677	HIWPGCMGAMJNRG-VXWMIPRGSA-N	1.0	WQZGKKKJIJFFOK-GASJEMHNSA-N	direct	637267041	4267.0	95.9065783148	1.0	180.492833882	0.425298402339	2.01	0.881104565927
15736868	637267041	1622.0	90.2464169411	0.850596804677	HIWPGCMGAMJNRG-VXWMIPRGSA-N	1.0	WQZGKKKJIJFFOK-GASJEMHNSA-N	direct	637267041	15001.0	95.6307841426	1.0	180.492833882	0.425298402339	2.01	0.881104565927
15736870	637267041	1622.0	90.2464169411	0.850596804677	HIWPGCMGAMJNRG-VXWMIPRGSA-N	1.0	WQZGKKKJIJFFOK-GASJEMHNSA-N	direct	637267041	4005.0	91.288192771	1.0	180.492833882	0.425298402339	2.01	0.881104565927
15736871	637267041	1622.0	90.2464169411	0.850596804677	HIWPGCMGAMJNRG-VXWMIPRGSA-N	1.0	WQZGKKKJIJFFOK-GASJEMHNSA-N	direct	637267041	11881.0	91.288192771	1.0	180.492833882	0.425298402339	2.01	0.881104565927
15736872	637267041	1622.0	90.2464169411	0.850596804677	HIWPGCMGAMJNRG-VXWMIPRGSA-N	1.0	WQZGKKKJIJFFOK-GASJEMHNSA-N	direct	637267041	13196.0	91.288192771	1.0	180.492833882	0.425298402339	2.01	0.881104565927
15736873	637267041	1622.0	90.2464169411	0.850596804677	HIWPGCMGAMJNRG-VXWMIPRGSA-N	1.0	WQZGKKKJIJFFOK-GASJEMHNSA-N	direct	637267041	1849.0	90.9244530386	1.0	180.492833882	0.425298402339	2.01	0.881104565927
15733066	637267041	1383.0	87.440093375	0.877541197743	HIWPGCMGAMJNRG-VXWMIPRGSA-N	1.0	WQZGKKKJIJFFOK-GASJEMHNSA-N	direct	637267041	4365.0	100.432973634	1.0	174.88018675	0.438770598871	2.01	0.881015511412
15733067	637267041	1383.0	87.440093375	0.877541197743	HIWPGCMGAMJNRG-VXWMIPRGSA-N	1.0	WQZGKKKJIJFFOK-GASJEMHNSA-N	direct	637267041	13591.0	98.8124792792	1.0	174.88018675	0.438770598871	2.01	0.881015511412
15733068	637267041	1383.0	87.440093375	0.877541197743	HIWPGCMGAMJNRG-VXWMIPRGSA-N	1.0	WQZGKKKJIJFFOK-GASJEMHNSA-N	direct	637267041	15081.0	98.8124792792	1.0	174.88018675	0.438770598871	2.01	0.881015511412
15733073	637267041	1383.0	87.440093375	0.877541197743	HIWPGCMGAMJNRG-VXWMIPRGSA-N	1.0	WQZGKKKJIJFFOK-GASJEMHNSA-N	direct	637267041	4267.0	95.9065783148	1.0	174.88018675	0.438770598871	2.01	0.881015511412
15733074	637267041	1383.0	87.440093375	0.877541197743	HIWPGCMGAMJNRG-VXWMIPRGSA-N	1.0	WQZGKKKJIJFFOK-GASJEMHNSA-N	direct	637267041	339.0	95.6307841426	1.0	174.88018675	0.438770598871	2.01	0.881015511412
15733075	637267041	1383.0	87.440093375	0.877541197743	HIWPGCMGAMJNRG-VXWMIPRGSA-N	1.0	WQZGKKKJIJFFOK-GASJEMHNSA-N	direct	637267041	3584.0	95.6307841426	1.0	174.88018675	0.438770598871	2.01	0.881015511412
15733076	637267041	1383.0	87.440093375	0.877541197743	HIWPGCMGAMJNRG-VXWMIPRGSA-N	1.0	WQZGKKKJIJFFOK-GASJEMHNSA-N	direct	637267041	15001.0	95.6307841426	1.0	174.88018675	0.438770598871	2.01	0.881015511412
15733077	637267041	1383.0	87.440093375	0.877541197743	HIWPGCMGAMJNRG-VXWMIPRGSA-N	1.0	WQZGKKKJIJFFOK-GASJEMHNSA-N	direct	637267041	1622.0	92.9430951487	1.0	174.88018675	0.438770598871	2.01	0.881015511412
15733078	637267041	1383.0	87.440093375	0.877541197743	HIWPGCMGAMJNRG-VXWMIPRGSA-N	1.0	WQZGKKKJIJFFOK-GASJEMHNSA-N	direct	637267041	4005.0	91.288192771	1.0	174.88018675	0.438770598871	2.01	0.881015511412
15733079	637267041	1383.0	87.440093375	0.877541197743	HIWPGCMGAMJNRG-VXWMIPRGSA-N	1.0	WQZGKKKJIJFFOK-GASJEMHNSA-N	direct	637267041	11881.0	91.288192771	1.0	174.88018675	0.438770598871	2.01	0.881015511412
15733080	637267041	1383.0	87.440093375	0.877541197743	HIWPGCMGAMJNRG-VXWMIPRGSA-N	1.0	WQZGKKKJIJFFOK-GASJEMHNSA-N	direct	637267041	13196.0	91.288192771	1.0	174.88018675	0.438770598871	2.01	0.881015511412
15733081	637267041	1383.0	87.440093375	0.877541197743	HIWPGCMGAMJNRG-VXWMIPRGSA-N	1.0	WQZGKKKJIJFFOK-GASJEMHNSA-N	direct	637267041	1849.0	90.9244530386	1.0	174.88018675	0.438770598871	2.01	0.881015511412
15733258	637267041	4366.0	87.440093375	0.877541197743	HIWPGCMGAMJNRG-VXWMIPRGSA-N	1.0	WQZGKKKJIJFFOK-GASJEMHNSA-N	direct	637267041	4365.0	100.432973634	1.0	174.88018675	0.438770598871	2.01	0.881015511412
15733259	637267041	4366.0	87.440093375	0.877541197743	HIWPGCMGAMJNRG-VXWMIPRGSA-N	1.0	WQZGKKKJIJFFOK-GASJEMHNSA-N	direct	637267041	13591.0	98.8124792792	1.0	174.88018675	0.438770598871	2.01	0.881015511412
15733260	637267041	4366.0	87.440093375	0.877541197743	HIWPGCMGAMJNRG-VXWMIPRGSA-N	1.0	WQZGKKKJIJFFOK-GASJEMHNSA-N	direct	637267041	15081.0	98.8124792792	1.0	174.88018675	0.438770598871	2.01	0.881015511412
15733265	637267041	4366.0	87.440093375	0.877541197743	HIWPGCMGAMJNRG-VXWMIPRGSA-N	1.0	WQZGKKKJIJFFOK-GASJEMHNSA-N	direct	637267041	4267.0	95.9065783148	1.0	174.88018675	0.438770598871	2.01	0.881015511412
15733266	637267041	4366.0	87.440093375	0.877541197743	HIWPGCMGAMJNRG-VXWMIPRGSA-N	1.0	WQZGKKKJIJFFOK-GASJEMHNSA-N	direct	637267041	339.0	95.6307841426	1.0	174.88018675	0.438770598871	2.01	0.881015511412
15733267	637267041	4366.0	87.440093375	0.877541197743	HIWPGCMGAMJNRG-VXWMIPRGSA-N	1.0	WQZGKKKJIJFFOK-GASJEMHNSA-N	direct	637267041	3584.0	95.6307841426	1.0	174.88018675	0.438770598871	2.01	0.881015511412
15733268	637267041	4366.0	87.440093375	0.877541197743	HIWPGCMGAMJNRG-VXWMIPRGSA-N	1.0	WQZGKKKJIJFFOK-GASJEMHNSA-N	direct	637267041	15001.0	95.6307841426	1.0	174.88018675	0.438770598871	2.01	0.881015511412
15733269	637267041	4366.0	87.440093375	0.877541197743	HIWPGCMGAMJNRG-VXWMIPRGSA-N	1.0	WQZGKKKJIJFFOK-GASJEMHNSA-N	direct	637267041	1622.0	92.9430951487	1.0	174.88018675	0.438770598871	2.01	0.881015511412
15733270	637267041	4366.0	87.440093375	0.877541197743	HIWPGCMGAMJNRG-VXWMIPRGSA-N	1.0	WQZGKKKJIJFFOK-GASJEMHNSA-N	direct	637267041	4005.0	91.288192771	1.0	174.88018675	0.438770598871	2.01	0.881015511412
15733271	637267041	4366.0	87.440093375	0.877541197743	HIWPGCMGAMJNRG-VXWMIPRGSA-N	1.0	WQZGKKKJIJFFOK-GASJEMHNSA-N	direct	637267041	11881.0	91.288192771	1.0	174.88018675	0.438770598871	2.01	0.881015511412
15733272	637267041	4366.0	87.440093375	0.877541197743	HIWPGCMGAMJNRG-VXWMIPRGSA-N	1.0	WQZGKKKJIJFFOK-GASJEMHNSA-N	direct	637267041	13196.0	91.288192771	1.0	174.88018675	0.438770598871	2.01	0.881015511412
15733273	637267041	4366.0	87.440093375	0.877541197743	HIWPGCMGAMJNRG-VXWMIPRGSA-N	1.0	WQZGKKKJIJFFOK-GASJEMHNSA-N	direct	637267041	1849.0	90.9244530386	1.0	174.88018675	0.438770598871	2.01	0.881015511412
15733069	637267041	1383.0	87.440093375	0.877541197743	HIWPGCMGAMJNRG-VXWMIPRGSA-N	1.0	WQZGKKKJIJFFOK-GASJEMHNSA-N	direct	637267041	5031.0	96.9625735021	1.0	174.88018675	0.438770598871	2.01	0.881015511412
15733072	637267041	1383.0	87.440093375	0.877541197743	HIWPGCMGAMJNRG-VXWMIPRGSA-N	1.0	WQZGKKKJIJFFOK-GASJEMHNSA-N	direct	637267041	6831.0	96.2781893848	1.0	174.88018675	0.438770598871	2.01	0.881015511412
15733261	637267041	4366.0	87.440093375	0.877541197743	HIWPGCMGAMJNRG-VXWMIPRGSA-N	1.0	WQZGKKKJIJFFOK-GASJEMHNSA-N	direct	637267041	5031.0	96.9625735021	1.0	174.88018675	0.438770598871	2.01	0.881015511412
15733264	637267041	4366.0	87.440093375	0.877541197743	HIWPGCMGAMJNRG-VXWMIPRGSA-N	1.0	WQZGKKKJIJFFOK-GASJEMHNSA-N	direct	637267041	6831.0	96.2781893848	1.0	174.88018675	0.438770598871	2.01	0.881015511412
18297226	637271826	7635.0	87.4388986164	0.877541197743	HIWPGCMGAMJNRG-VXWMIPRGSA-N	1.0	WQZGKKKJIJFFOK-GASJEMHNSA-N	direct	637271826	5031.0	100.903089987	1.0	174.877797233	0.438770598871	2.01	0.881012501905
18297227	637271826	7635.0	87.4388986164	0.877541197743	HIWPGCMGAMJNRG-VXWMIPRGSA-N	1.0	WQZGKKKJIJFFOK-GASJEMHNSA-N	direct	637271826	13591.0	99.54668166	1.0	174.877797233	0.438770598871	2.01	0.881012501905
18297228	637271826	7635.0	87.4388986164	0.877541197743	HIWPGCMGAMJNRG-VXWMIPRGSA-N	1.0	WQZGKKKJIJFFOK-GASJEMHNSA-N	direct	637271826	15081.0	99.54668166	1.0	174.877797233	0.438770598871	2.01	0.881012501905
18297229	637271826	7635.0	87.4388986164	0.877541197743	HIWPGCMGAMJNRG-VXWMIPRGSA-N	1.0	WQZGKKKJIJFFOK-GASJEMHNSA-N	direct	637271826	1849.0	98.2757241304	1.0	174.877797233	0.438770598871	2.01	0.881012501905
18297230	637271826	7635.0	87.4388986164	0.877541197743	HIWPGCMGAMJNRG-VXWMIPRGSA-N	1.0	WQZGKKKJIJFFOK-GASJEMHNSA-N	direct	637271826	4365.0	95.0741724254	1.0	174.877797233	0.438770598871	2.01	0.881012501905
18297231	637271826	7635.0	87.4388986164	0.877541197743	HIWPGCMGAMJNRG-VXWMIPRGSA-N	1.0	WQZGKKKJIJFFOK-GASJEMHNSA-N	direct	637271826	339.0	93.1706962272	1.0	174.877797233	0.438770598871	2.01	0.881012501905
18297232	637271826	7635.0	87.4388986164	0.877541197743	HIWPGCMGAMJNRG-VXWMIPRGSA-N	1.0	WQZGKKKJIJFFOK-GASJEMHNSA-N	direct	637271826	3584.0	93.1706962272	1.0	174.877797233	0.438770598871	2.01	0.881012501905
18297233	637271826	7635.0	87.4388986164	0.877541197743	HIWPGCMGAMJNRG-VXWMIPRGSA-N	1.0	WQZGKKKJIJFFOK-GASJEMHNSA-N	direct	637271826	6831.0	93.1706962272	1.0	174.877797233	0.438770598871	2.01	0.881012501905
18297234	637271826	7635.0	87.4388986164	0.877541197743	HIWPGCMGAMJNRG-VXWMIPRGSA-N	1.0	WQZGKKKJIJFFOK-GASJEMHNSA-N	direct	637271826	1622.0	92.4828041021	1.0	174.877797233	0.438770598871	2.01	0.881012501905
18297237	637271826	7635.0	87.4388986164	0.877541197743	HIWPGCMGAMJNRG-VXWMIPRGSA-N	1.0	WQZGKKKJIJFFOK-GASJEMHNSA-N	direct	637271826	15001.0	92.1040252676	1.0	174.877797233	0.438770598871	2.01	0.881012501905
18297238	637271826	7635.0	87.4388986164	0.877541197743	HIWPGCMGAMJNRG-VXWMIPRGSA-N	1.0	WQZGKKKJIJFFOK-GASJEMHNSA-N	direct	637271826	1383.0	91.2790142558	1.0	174.877797233	0.438770598871	2.01	0.881012501905
18297239	637271826	7635.0	87.4388986164	0.877541197743	HIWPGCMGAMJNRG-VXWMIPRGSA-N	1.0	WQZGKKKJIJFFOK-GASJEMHNSA-N	direct	637271826	4366.0	91.2790142558	1.0	174.877797233	0.438770598871	2.01	0.881012501905
18296794	637271826	4267.0	87.4225082002	0.877541197743	HIWPGCMGAMJNRG-VXWMIPRGSA-N	1.0	WQZGKKKJIJFFOK-GASJEMHNSA-N	direct	637271826	5031.0	100.903089987	1.0	174.8450164	0.438770598871	2.01	0.880971212568
18296795	637271826	4267.0	87.4225082002	0.877541197743	HIWPGCMGAMJNRG-VXWMIPRGSA-N	1.0	WQZGKKKJIJFFOK-GASJEMHNSA-N	direct	637271826	13591.0	99.54668166	1.0	174.8450164	0.438770598871	2.01	0.880971212568
18296796	637271826	4267.0	87.4225082002	0.877541197743	HIWPGCMGAMJNRG-VXWMIPRGSA-N	1.0	WQZGKKKJIJFFOK-GASJEMHNSA-N	direct	637271826	15081.0	99.54668166	1.0	174.8450164	0.438770598871	2.01	0.880971212568
18296797	637271826	4267.0	87.4225082002	0.877541197743	HIWPGCMGAMJNRG-VXWMIPRGSA-N	1.0	WQZGKKKJIJFFOK-GASJEMHNSA-N	direct	637271826	1849.0	98.2757241304	1.0	174.8450164	0.438770598871	2.01	0.880971212568
18296798	637271826	4267.0	87.4225082002	0.877541197743	HIWPGCMGAMJNRG-VXWMIPRGSA-N	1.0	WQZGKKKJIJFFOK-GASJEMHNSA-N	direct	637271826	4365.0	95.0741724254	1.0	174.8450164	0.438770598871	2.01	0.880971212568
18296799	637271826	4267.0	87.4225082002	0.877541197743	HIWPGCMGAMJNRG-VXWMIPRGSA-N	1.0	WQZGKKKJIJFFOK-GASJEMHNSA-N	direct	637271826	339.0	93.1706962272	1.0	174.8450164	0.438770598871	2.01	0.880971212568
18296800	637271826	4267.0	87.4225082002	0.877541197743	HIWPGCMGAMJNRG-VXWMIPRGSA-N	1.0	WQZGKKKJIJFFOK-GASJEMHNSA-N	direct	637271826	3584.0	93.1706962272	1.0	174.8450164	0.438770598871	2.01	0.880971212568
18296801	637271826	4267.0	87.4225082002	0.877541197743	HIWPGCMGAMJNRG-VXWMIPRGSA-N	1.0	WQZGKKKJIJFFOK-GASJEMHNSA-N	direct	637271826	6831.0	93.1706962272	1.0	174.8450164	0.438770598871	2.01	0.880971212568
18296802	637271826	4267.0	87.4225082002	0.877541197743	HIWPGCMGAMJNRG-VXWMIPRGSA-N	1.0	WQZGKKKJIJFFOK-GASJEMHNSA-N	direct	637271826	1622.0	92.4828041021	1.0	174.8450164	0.438770598871	2.01	0.880971212568
18296805	637271826	4267.0	87.4225082002	0.877541197743	HIWPGCMGAMJNRG-VXWMIPRGSA-N	1.0	WQZGKKKJIJFFOK-GASJEMHNSA-N	direct	637271826	15001.0	92.1040252676	1.0	174.8450164	0.438770598871	2.01	0.880971212568
18296806	637271826	4267.0	87.4225082002	0.877541197743	HIWPGCMGAMJNRG-VXWMIPRGSA-N	1.0	WQZGKKKJIJFFOK-GASJEMHNSA-N	direct	637271826	1383.0	91.2790142558	1.0	174.8450164	0.438770598871	2.01	0.880971212568
18296807	637271826	4267.0	87.4225082002	0.877541197743	HIWPGCMGAMJNRG-VXWMIPRGSA-N	1.0	WQZGKKKJIJFFOK-GASJEMHNSA-N	direct	637271826	4366.0	91.2790142558	1.0	174.8450164	0.438770598871	2.01	0.880971212568
18299530	637271826	1175.0	86.0893755951	0.891128876043	HIWPGCMGAMJNRG-VXWMIPRGSA-N	1.0	WQZGKKKJIJFFOK-GASJEMHNSA-N	direct	637271826	5031.0	100.903089987	1.0	172.17875119	0.445564438022	2.01	0.88097085646
18299531	637271826	1175.0	86.0893755951	0.891128876043	HIWPGCMGAMJNRG-VXWMIPRGSA-N	1.0	WQZGKKKJIJFFOK-GASJEMHNSA-N	direct	637271826	13591.0	99.54668166	1.0	172.17875119	0.445564438022	2.01	0.88097085646
18299532	637271826	1175.0	86.0893755951	0.891128876043	HIWPGCMGAMJNRG-VXWMIPRGSA-N	1.0	WQZGKKKJIJFFOK-GASJEMHNSA-N	direct	637271826	15081.0	99.54668166	1.0	172.17875119	0.445564438022	2.01	0.88097085646
18299533	637271826	1175.0	86.0893755951	0.891128876043	HIWPGCMGAMJNRG-VXWMIPRGSA-N	1.0	WQZGKKKJIJFFOK-GASJEMHNSA-N	direct	637271826	1849.0	98.2757241304	1.0	172.17875119	0.445564438022	2.01	0.88097085646
18299534	637271826	1175.0	86.0893755951	0.891128876043	HIWPGCMGAMJNRG-VXWMIPRGSA-N	1.0	WQZGKKKJIJFFOK-GASJEMHNSA-N	direct	637271826	4365.0	95.0741724254	1.0	172.17875119	0.445564438022	2.01	0.88097085646
18299535	637271826	1175.0	86.0893755951	0.891128876043	HIWPGCMGAMJNRG-VXWMIPRGSA-N	1.0	WQZGKKKJIJFFOK-GASJEMHNSA-N	direct	637271826	339.0	93.1706962272	1.0	172.17875119	0.445564438022	2.01	0.88097085646
18299536	637271826	1175.0	86.0893755951	0.891128876043	HIWPGCMGAMJNRG-VXWMIPRGSA-N	1.0	WQZGKKKJIJFFOK-GASJEMHNSA-N	direct	637271826	3584.0	93.1706962272	1.0	172.17875119	0.445564438022	2.01	0.88097085646
18299537	637271826	1175.0	86.0893755951	0.891128876043	HIWPGCMGAMJNRG-VXWMIPRGSA-N	1.0	WQZGKKKJIJFFOK-GASJEMHNSA-N	direct	637271826	6831.0	93.1706962272	1.0	172.17875119	0.445564438022	2.01	0.88097085646
18299538	637271826	1175.0	86.0893755951	0.891128876043	HIWPGCMGAMJNRG-VXWMIPRGSA-N	1.0	WQZGKKKJIJFFOK-GASJEMHNSA-N	direct	637271826	1622.0	92.4828041021	1.0	172.17875119	0.445564438022	2.01	0.88097085646
18299541	637271826	1175.0	86.0893755951	0.891128876043	HIWPGCMGAMJNRG-VXWMIPRGSA-N	1.0	WQZGKKKJIJFFOK-GASJEMHNSA-N	direct	637271826	15001.0	92.1040252676	1.0	172.17875119	0.445564438022	2.01	0.88097085646
18299542	637271826	1175.0	86.0893755951	0.891128876043	HIWPGCMGAMJNRG-VXWMIPRGSA-N	1.0	WQZGKKKJIJFFOK-GASJEMHNSA-N	direct	637271826	1383.0	91.2790142558	1.0	172.17875119	0.445564438022	2.01	0.88097085646
18299543	637271826	1175.0	86.0893755951	0.891128876043	HIWPGCMGAMJNRG-VXWMIPRGSA-N	1.0	WQZGKKKJIJFFOK-GASJEMHNSA-N	direct	637271826	4366.0	91.2790142558	1.0	172.17875119	0.445564438022	2.01	0.88097085646
13539178	637265280	4267.0	94.9281179927	0.808137789281	HIWPGCMGAMJNRG-VXWMIPRGSA-N	1.0	WQZGKKKJIJFFOK-GASJEMHNSA-N	direct	637265280	13591.0	105.424812155	1.0	189.856235985	0.40406889464	2.01	0.880965892426
13539179	637265280	4267.0	94.9281179927	0.808137789281	HIWPGCMGAMJNRG-VXWMIPRGSA-N	1.0	WQZGKKKJIJFFOK-GASJEMHNSA-N	direct	637265280	15081.0	105.424812155	1.0	189.856235985	0.40406889464	2.01	0.880965892426
13539180	637265280	4267.0	94.9281179927	0.808137789281	HIWPGCMGAMJNRG-VXWMIPRGSA-N	1.0	WQZGKKKJIJFFOK-GASJEMHNSA-N	direct	637265280	1849.0	103.779891912	1.0	189.856235985	0.40406889464	2.01	0.880965892426
13539181	637265280	4267.0	94.9281179927	0.808137789281	HIWPGCMGAMJNRG-VXWMIPRGSA-N	1.0	WQZGKKKJIJFFOK-GASJEMHNSA-N	direct	637265280	4365.0	103.154281982	1.0	189.856235985	0.40406889464	2.01	0.880965892426
13539182	637265280	4267.0	94.9281179927	0.808137789281	HIWPGCMGAMJNRG-VXWMIPRGSA-N	1.0	WQZGKKKJIJFFOK-GASJEMHNSA-N	direct	637265280	5031.0	100.013676223	1.0	189.856235985	0.40406889464	2.01	0.880965892426
13539183	637265280	4267.0	94.9281179927	0.808137789281	HIWPGCMGAMJNRG-VXWMIPRGSA-N	1.0	WQZGKKKJIJFFOK-GASJEMHNSA-N	direct	637265280	339.0	97.19859629	1.0	189.856235985	0.40406889464	2.01	0.880965892426
13539184	637265280	4267.0	94.9281179927	0.808137789281	HIWPGCMGAMJNRG-VXWMIPRGSA-N	1.0	WQZGKKKJIJFFOK-GASJEMHNSA-N	direct	637265280	3584.0	97.19859629	1.0	189.856235985	0.40406889464	2.01	0.880965892426
13539185	637265280	4267.0	94.9281179927	0.808137789281	HIWPGCMGAMJNRG-VXWMIPRGSA-N	1.0	WQZGKKKJIJFFOK-GASJEMHNSA-N	direct	637265280	6831.0	97.19859629	1.0	189.856235985	0.40406889464	2.01	0.880965892426
52044339	637269334	14472.0	91.1573907604	0.850596804677	HIWPGCMGAMJNRG-VXWMIPRGSA-N	1.0	WQZGKKKJIJFFOK-GASJEMHNSA-N	direct	637269334	1892.0	90.1745738822	1.0	180.349147764	0.425298402339	2.01	0.880929156876
20400402	637270876	10460.0	87.3178549236	0.877541197743	HIWPGCMGAMJNRG-VXWMIPRGSA-N	1.0	WQZGKKKJIJFFOK-GASJEMHNSA-N	direct	637270876	5031.0	95.0762380392	1.0	174.635709847	0.438770598871	2.01	0.880707441993
20400403	637270876	10460.0	87.3178549236	0.877541197743	HIWPGCMGAMJNRG-VXWMIPRGSA-N	1.0	WQZGKKKJIJFFOK-GASJEMHNSA-N	direct	637270876	1849.0	93.9507819773	1.0	174.635709847	0.438770598871	2.01	0.880707441993
20400404	637270876	10460.0	87.3178549236	0.877541197743	HIWPGCMGAMJNRG-VXWMIPRGSA-N	1.0	WQZGKKKJIJFFOK-GASJEMHNSA-N	direct	637270876	13591.0	93.2604276555	1.0	174.635709847	0.438770598871	2.01	0.880707441993
20400405	637270876	10460.0	87.3178549236	0.877541197743	HIWPGCMGAMJNRG-VXWMIPRGSA-N	1.0	WQZGKKKJIJFFOK-GASJEMHNSA-N	direct	637270876	15081.0	93.2604276555	1.0	174.635709847	0.438770598871	2.01	0.880707441993
20400406	637270876	10460.0	87.3178549236	0.877541197743	HIWPGCMGAMJNRG-VXWMIPRGSA-N	1.0	WQZGKKKJIJFFOK-GASJEMHNSA-N	direct	637270876	1622.0	91.251811973	1.0	174.635709847	0.438770598871	2.01	0.880707441993
20400408	637270876	10460.0	87.3178549236	0.877541197743	HIWPGCMGAMJNRG-VXWMIPRGSA-N	1.0	WQZGKKKJIJFFOK-GASJEMHNSA-N	direct	637270876	13745.0	91.2240256689	1.0	174.635709847	0.438770598871	2.01	0.880707441993
20400409	637270876	10460.0	87.3178549236	0.877541197743	HIWPGCMGAMJNRG-VXWMIPRGSA-N	1.0	WQZGKKKJIJFFOK-GASJEMHNSA-N	direct	637270876	339.0	90.5867002359	1.0	174.635709847	0.438770598871	2.01	0.880707441993
20400410	637270876	10460.0	87.3178549236	0.877541197743	HIWPGCMGAMJNRG-VXWMIPRGSA-N	1.0	WQZGKKKJIJFFOK-GASJEMHNSA-N	direct	637270876	3584.0	90.5867002359	1.0	174.635709847	0.438770598871	2.01	0.880707441993
20400411	637270876	10460.0	87.3178549236	0.877541197743	HIWPGCMGAMJNRG-VXWMIPRGSA-N	1.0	WQZGKKKJIJFFOK-GASJEMHNSA-N	direct	637270876	6831.0	90.5867002359	1.0	174.635709847	0.438770598871	2.01	0.880707441993
20400417	637270876	13745.0	87.3178549236	0.877541197743	HIWPGCMGAMJNRG-VXWMIPRGSA-N	1.0	WQZGKKKJIJFFOK-GASJEMHNSA-N	direct	637270876	5031.0	95.0762380392	1.0	174.635709847	0.438770598871	2.01	0.880707441993
20400418	637270876	13745.0	87.3178549236	0.877541197743	HIWPGCMGAMJNRG-VXWMIPRGSA-N	1.0	WQZGKKKJIJFFOK-GASJEMHNSA-N	direct	637270876	1849.0	93.9507819773	1.0	174.635709847	0.438770598871	2.01	0.880707441993
20400419	637270876	13745.0	87.3178549236	0.877541197743	HIWPGCMGAMJNRG-VXWMIPRGSA-N	1.0	WQZGKKKJIJFFOK-GASJEMHNSA-N	direct	637270876	13591.0	93.2604276555	1.0	174.635709847	0.438770598871	2.01	0.880707441993
20400420	637270876	13745.0	87.3178549236	0.877541197743	HIWPGCMGAMJNRG-VXWMIPRGSA-N	1.0	WQZGKKKJIJFFOK-GASJEMHNSA-N	direct	637270876	15081.0	93.2604276555	1.0	174.635709847	0.438770598871	2.01	0.880707441993
20400421	637270876	13745.0	87.3178549236	0.877541197743	HIWPGCMGAMJNRG-VXWMIPRGSA-N	1.0	WQZGKKKJIJFFOK-GASJEMHNSA-N	direct	637270876	1622.0	91.251811973	1.0	174.635709847	0.438770598871	2.01	0.880707441993
20400422	637270876	13745.0	87.3178549236	0.877541197743	HIWPGCMGAMJNRG-VXWMIPRGSA-N	1.0	WQZGKKKJIJFFOK-GASJEMHNSA-N	direct	637270876	10460.0	91.2240256689	1.0	174.635709847	0.438770598871	2.01	0.880707441993
20400424	637270876	13745.0	87.3178549236	0.877541197743	HIWPGCMGAMJNRG-VXWMIPRGSA-N	1.0	WQZGKKKJIJFFOK-GASJEMHNSA-N	direct	637270876	339.0	90.5867002359	1.0	174.635709847	0.438770598871	2.01	0.880707441993
20400425	637270876	13745.0	87.3178549236	0.877541197743	HIWPGCMGAMJNRG-VXWMIPRGSA-N	1.0	WQZGKKKJIJFFOK-GASJEMHNSA-N	direct	637270876	3584.0	90.5867002359	1.0	174.635709847	0.438770598871	2.01	0.880707441993
20400426	637270876	13745.0	87.3178549236	0.877541197743	HIWPGCMGAMJNRG-VXWMIPRGSA-N	1.0	WQZGKKKJIJFFOK-GASJEMHNSA-N	direct	637270876	6831.0	90.5867002359	1.0	174.635709847	0.438770598871	2.01	0.880707441993
18299690	637271826	2250.0	85.8446639625	0.891128876043	HIWPGCMGAMJNRG-VXWMIPRGSA-N	1.0	WQZGKKKJIJFFOK-GASJEMHNSA-N	direct	637271826	5031.0	100.903089987	1.0	171.689327925	0.445564438022	2.01	0.880344141496
18299691	637271826	2250.0	85.8446639625	0.891128876043	HIWPGCMGAMJNRG-VXWMIPRGSA-N	1.0	WQZGKKKJIJFFOK-GASJEMHNSA-N	direct	637271826	13591.0	99.54668166	1.0	171.689327925	0.445564438022	2.01	0.880344141496
18299692	637271826	2250.0	85.8446639625	0.891128876043	HIWPGCMGAMJNRG-VXWMIPRGSA-N	1.0	WQZGKKKJIJFFOK-GASJEMHNSA-N	direct	637271826	15081.0	99.54668166	1.0	171.689327925	0.445564438022	2.01	0.880344141496
18299693	637271826	2250.0	85.8446639625	0.891128876043	HIWPGCMGAMJNRG-VXWMIPRGSA-N	1.0	WQZGKKKJIJFFOK-GASJEMHNSA-N	direct	637271826	1849.0	98.2757241304	1.0	171.689327925	0.445564438022	2.01	0.880344141496
18299694	637271826	2250.0	85.8446639625	0.891128876043	HIWPGCMGAMJNRG-VXWMIPRGSA-N	1.0	WQZGKKKJIJFFOK-GASJEMHNSA-N	direct	637271826	4365.0	95.0741724254	1.0	171.689327925	0.445564438022	2.01	0.880344141496
18299695	637271826	2250.0	85.8446639625	0.891128876043	HIWPGCMGAMJNRG-VXWMIPRGSA-N	1.0	WQZGKKKJIJFFOK-GASJEMHNSA-N	direct	637271826	339.0	93.1706962272	1.0	171.689327925	0.445564438022	2.01	0.880344141496
18299696	637271826	2250.0	85.8446639625	0.891128876043	HIWPGCMGAMJNRG-VXWMIPRGSA-N	1.0	WQZGKKKJIJFFOK-GASJEMHNSA-N	direct	637271826	3584.0	93.1706962272	1.0	171.689327925	0.445564438022	2.01	0.880344141496
18299697	637271826	2250.0	85.8446639625	0.891128876043	HIWPGCMGAMJNRG-VXWMIPRGSA-N	1.0	WQZGKKKJIJFFOK-GASJEMHNSA-N	direct	637271826	6831.0	93.1706962272	1.0	171.689327925	0.445564438022	2.01	0.880344141496
18299698	637271826	2250.0	85.8446639625	0.891128876043	HIWPGCMGAMJNRG-VXWMIPRGSA-N	1.0	WQZGKKKJIJFFOK-GASJEMHNSA-N	direct	637271826	1622.0	92.4828041021	1.0	171.689327925	0.445564438022	2.01	0.880344141496
18299701	637271826	2250.0	85.8446639625	0.891128876043	HIWPGCMGAMJNRG-VXWMIPRGSA-N	1.0	WQZGKKKJIJFFOK-GASJEMHNSA-N	direct	637271826	15001.0	92.1040252676	1.0	171.689327925	0.445564438022	2.01	0.880344141496
18299702	637271826	2250.0	85.8446639625	0.891128876043	HIWPGCMGAMJNRG-VXWMIPRGSA-N	1.0	WQZGKKKJIJFFOK-GASJEMHNSA-N	direct	637271826	1383.0	91.2790142558	1.0	171.689327925	0.445564438022	2.01	0.880344141496
18299703	637271826	2250.0	85.8446639625	0.891128876043	HIWPGCMGAMJNRG-VXWMIPRGSA-N	1.0	WQZGKKKJIJFFOK-GASJEMHNSA-N	direct	637271826	4366.0	91.2790142558	1.0	171.689327925	0.445564438022	2.01	0.880344141496
52044315	637269334	1892.0	91.1573907604	0.850596804677	HIWPGCMGAMJNRG-VXWMIPRGSA-N	1.0	WQZGKKKJIJFFOK-GASJEMHNSA-N	direct	637269334	14472.0	89.9136401693	1.0	179.827280339	0.425298402339	2.01	0.880291188884
13539187	637265280	4267.0	94.9281179927	0.808137789281	HIWPGCMGAMJNRG-VXWMIPRGSA-N	1.0	WQZGKKKJIJFFOK-GASJEMHNSA-N	direct	637265280	1622.0	94.5816987087	1.0	189.163397417	0.40406889464	2.01	0.880161067393
13539201	637265280	4365.0	102.57024772	0.808137789281	HIWPGCMGAMJNRG-VXWMIPRGSA-N	1.0	WQZGKKKJIJFFOK-GASJEMHNSA-N	direct	637265280	1622.0	94.5816987087	1.0	189.163397417	0.40406889464	2.01	0.880161067393
13539369	637265280	5031.0	98.1073489661	0.808137789281	HIWPGCMGAMJNRG-VXWMIPRGSA-N	1.0	WQZGKKKJIJFFOK-GASJEMHNSA-N	direct	637265280	1622.0	94.5816987087	1.0	189.163397417	0.40406889464	2.01	0.880161067393
13540251	637265280	1849.0	102.806875402	0.808137789281	HIWPGCMGAMJNRG-VXWMIPRGSA-N	1.0	WQZGKKKJIJFFOK-VFUOTHLCSA-N	direct	637265280	1622.0	94.5816987087	1.0	189.163397417	0.40406889464	2.01	0.880161067393
20400219	637270876	1622.0	88.2773660775	0.877541197743	HIWPGCMGAMJNRG-VXWMIPRGSA-N	1.0	WQZGKKKJIJFFOK-GASJEMHNSA-N	direct	637270876	15001.0	86.9746941347	1.0	173.949388269	0.438770598871	2.01	0.879840864677
20400294	637270876	5031.0	88.3936186349	0.877541197743	HIWPGCMGAMJNRG-VXWMIPRGSA-N	1.0	WQZGKKKJIJFFOK-GASJEMHNSA-N	direct	637270876	15001.0	86.9746941347	1.0	173.949388269	0.438770598871	2.01	0.879840864677
20400414	637270876	10460.0	87.3178549236	0.877541197743	HIWPGCMGAMJNRG-VXWMIPRGSA-N	1.0	WQZGKKKJIJFFOK-GASJEMHNSA-N	direct	637270876	15001.0	86.9746941347	1.0	173.949388269	0.438770598871	2.01	0.879840864677
20400429	637270876	13745.0	87.3178549236	0.877541197743	HIWPGCMGAMJNRG-VXWMIPRGSA-N	1.0	WQZGKKKJIJFFOK-GASJEMHNSA-N	direct	637270876	15001.0	86.9746941347	1.0	173.949388269	0.438770598871	2.01	0.879840864677
18301002	637271826	1383.0	89.7166987713	0.850596804677	HIWPGCMGAMJNRG-VXWMIPRGSA-N	1.0	WQZGKKKJIJFFOK-GASJEMHNSA-N	direct	637271826	5031.0	100.903089987	1.0	179.433397543	0.425298402339	2.01	0.879808758304
18301003	637271826	1383.0	89.7166987713	0.850596804677	HIWPGCMGAMJNRG-VXWMIPRGSA-N	1.0	WQZGKKKJIJFFOK-GASJEMHNSA-N	direct	637271826	13591.0	99.54668166	1.0	179.433397543	0.425298402339	2.01	0.879808758304
18301004	637271826	1383.0	89.7166987713	0.850596804677	HIWPGCMGAMJNRG-VXWMIPRGSA-N	1.0	WQZGKKKJIJFFOK-GASJEMHNSA-N	direct	637271826	15081.0	99.54668166	1.0	179.433397543	0.425298402339	2.01	0.879808758304
18301005	637271826	1383.0	89.7166987713	0.850596804677	HIWPGCMGAMJNRG-VXWMIPRGSA-N	1.0	WQZGKKKJIJFFOK-GASJEMHNSA-N	direct	637271826	1849.0	98.2757241304	1.0	179.433397543	0.425298402339	2.01	0.879808758304
18301006	637271826	1383.0	89.7166987713	0.850596804677	HIWPGCMGAMJNRG-VXWMIPRGSA-N	1.0	WQZGKKKJIJFFOK-GASJEMHNSA-N	direct	637271826	4365.0	95.0741724254	1.0	179.433397543	0.425298402339	2.01	0.879808758304
18301007	637271826	1383.0	89.7166987713	0.850596804677	HIWPGCMGAMJNRG-VXWMIPRGSA-N	1.0	WQZGKKKJIJFFOK-GASJEMHNSA-N	direct	637271826	339.0	93.1706962272	1.0	179.433397543	0.425298402339	2.01	0.879808758304
18301008	637271826	1383.0	89.7166987713	0.850596804677	HIWPGCMGAMJNRG-VXWMIPRGSA-N	1.0	WQZGKKKJIJFFOK-GASJEMHNSA-N	direct	637271826	3584.0	93.1706962272	1.0	179.433397543	0.425298402339	2.01	0.879808758304
18301009	637271826	1383.0	89.7166987713	0.850596804677	HIWPGCMGAMJNRG-VXWMIPRGSA-N	1.0	WQZGKKKJIJFFOK-GASJEMHNSA-N	direct	637271826	6831.0	93.1706962272	1.0	179.433397543	0.425298402339	2.01	0.879808758304
18301010	637271826	1383.0	89.7166987713	0.850596804677	HIWPGCMGAMJNRG-VXWMIPRGSA-N	1.0	WQZGKKKJIJFFOK-GASJEMHNSA-N	direct	637271826	1622.0	92.4828041021	1.0	179.433397543	0.425298402339	2.01	0.879808758304
18301013	637271826	1383.0	89.7166987713	0.850596804677	HIWPGCMGAMJNRG-VXWMIPRGSA-N	1.0	WQZGKKKJIJFFOK-GASJEMHNSA-N	direct	637271826	15001.0	92.1040252676	1.0	179.433397543	0.425298402339	2.01	0.879808758304
18301015	637271826	1383.0	89.7166987713	0.850596804677	HIWPGCMGAMJNRG-VXWMIPRGSA-N	1.0	WQZGKKKJIJFFOK-GASJEMHNSA-N	direct	637271826	4366.0	91.2790142558	1.0	179.433397543	0.425298402339	2.01	0.879808758304
18301194	637271826	4366.0	89.7166987713	0.850596804677	HIWPGCMGAMJNRG-VXWMIPRGSA-N	1.0	WQZGKKKJIJFFOK-GASJEMHNSA-N	direct	637271826	5031.0	100.903089987	1.0	179.433397543	0.425298402339	2.01	0.879808758304
18301195	637271826	4366.0	89.7166987713	0.850596804677	HIWPGCMGAMJNRG-VXWMIPRGSA-N	1.0	WQZGKKKJIJFFOK-GASJEMHNSA-N	direct	637271826	13591.0	99.54668166	1.0	179.433397543	0.425298402339	2.01	0.879808758304
18301196	637271826	4366.0	89.7166987713	0.850596804677	HIWPGCMGAMJNRG-VXWMIPRGSA-N	1.0	WQZGKKKJIJFFOK-GASJEMHNSA-N	direct	637271826	15081.0	99.54668166	1.0	179.433397543	0.425298402339	2.01	0.879808758304
18301197	637271826	4366.0	89.7166987713	0.850596804677	HIWPGCMGAMJNRG-VXWMIPRGSA-N	1.0	WQZGKKKJIJFFOK-GASJEMHNSA-N	direct	637271826	1849.0	98.2757241304	1.0	179.433397543	0.425298402339	2.01	0.879808758304
18301198	637271826	4366.0	89.7166987713	0.850596804677	HIWPGCMGAMJNRG-VXWMIPRGSA-N	1.0	WQZGKKKJIJFFOK-GASJEMHNSA-N	direct	637271826	4365.0	95.0741724254	1.0	179.433397543	0.425298402339	2.01	0.879808758304
18301199	637271826	4366.0	89.7166987713	0.850596804677	HIWPGCMGAMJNRG-VXWMIPRGSA-N	1.0	WQZGKKKJIJFFOK-GASJEMHNSA-N	direct	637271826	339.0	93.1706962272	1.0	179.433397543	0.425298402339	2.01	0.879808758304
18301200	637271826	4366.0	89.7166987713	0.850596804677	HIWPGCMGAMJNRG-VXWMIPRGSA-N	1.0	WQZGKKKJIJFFOK-GASJEMHNSA-N	direct	637271826	3584.0	93.1706962272	1.0	179.433397543	0.425298402339	2.01	0.879808758304
18301201	637271826	4366.0	89.7166987713	0.850596804677	HIWPGCMGAMJNRG-VXWMIPRGSA-N	1.0	WQZGKKKJIJFFOK-GASJEMHNSA-N	direct	637271826	6831.0	93.1706962272	1.0	179.433397543	0.425298402339	2.01	0.879808758304
18301202	637271826	4366.0	89.7166987713	0.850596804677	HIWPGCMGAMJNRG-VXWMIPRGSA-N	1.0	WQZGKKKJIJFFOK-GASJEMHNSA-N	direct	637271826	1622.0	92.4828041021	1.0	179.433397543	0.425298402339	2.01	0.879808758304
18301205	637271826	4366.0	89.7166987713	0.850596804677	HIWPGCMGAMJNRG-VXWMIPRGSA-N	1.0	WQZGKKKJIJFFOK-GASJEMHNSA-N	direct	637271826	15001.0	92.1040252676	1.0	179.433397543	0.425298402339	2.01	0.879808758304
18301206	637271826	4366.0	89.7166987713	0.850596804677	HIWPGCMGAMJNRG-VXWMIPRGSA-N	1.0	WQZGKKKJIJFFOK-GASJEMHNSA-N	direct	637271826	1383.0	91.2790142558	1.0	179.433397543	0.425298402339	2.01	0.879808758304
15737338	637267041	7635.0	89.5100415206	0.850596804677	HIWPGCMGAMJNRG-VXWMIPRGSA-N	1.0	WQZGKKKJIJFFOK-GASJEMHNSA-N	direct	637267041	4365.0	100.432973634	1.0	179.020083041	0.425298402339	2.01	0.879301672871
15737339	637267041	7635.0	89.5100415206	0.850596804677	HIWPGCMGAMJNRG-VXWMIPRGSA-N	1.0	WQZGKKKJIJFFOK-GASJEMHNSA-N	direct	637267041	13591.0	98.8124792792	1.0	179.020083041	0.425298402339	2.01	0.879301672871
15737340	637267041	7635.0	89.5100415206	0.850596804677	HIWPGCMGAMJNRG-VXWMIPRGSA-N	1.0	WQZGKKKJIJFFOK-GASJEMHNSA-N	direct	637267041	15081.0	98.8124792792	1.0	179.020083041	0.425298402339	2.01	0.879301672871
15737341	637267041	7635.0	89.5100415206	0.850596804677	HIWPGCMGAMJNRG-VXWMIPRGSA-N	1.0	WQZGKKKJIJFFOK-GASJEMHNSA-N	direct	637267041	5031.0	96.9625735021	1.0	179.020083041	0.425298402339	2.01	0.879301672871
15737342	637267041	7635.0	89.5100415206	0.850596804677	HIWPGCMGAMJNRG-VXWMIPRGSA-N	1.0	WQZGKKKJIJFFOK-GASJEMHNSA-N	direct	637267041	339.0	96.2781893848	1.0	179.020083041	0.425298402339	2.01	0.879301672871
15737343	637267041	7635.0	89.5100415206	0.850596804677	HIWPGCMGAMJNRG-VXWMIPRGSA-N	1.0	WQZGKKKJIJFFOK-GASJEMHNSA-N	direct	637267041	3584.0	96.2781893848	1.0	179.020083041	0.425298402339	2.01	0.879301672871
15737344	637267041	7635.0	89.5100415206	0.850596804677	HIWPGCMGAMJNRG-VXWMIPRGSA-N	1.0	WQZGKKKJIJFFOK-GASJEMHNSA-N	direct	637267041	6831.0	96.2781893848	1.0	179.020083041	0.425298402339	2.01	0.879301672871
15737345	637267041	7635.0	89.5100415206	0.850596804677	HIWPGCMGAMJNRG-VXWMIPRGSA-N	1.0	WQZGKKKJIJFFOK-GASJEMHNSA-N	direct	637267041	4267.0	95.9065783148	1.0	179.020083041	0.425298402339	2.01	0.879301672871
15737348	637267041	7635.0	89.5100415206	0.850596804677	HIWPGCMGAMJNRG-VXWMIPRGSA-N	1.0	WQZGKKKJIJFFOK-GASJEMHNSA-N	direct	637267041	15001.0	95.6307841426	1.0	179.020083041	0.425298402339	2.01	0.879301672871
15737349	637267041	7635.0	89.5100415206	0.850596804677	HIWPGCMGAMJNRG-VXWMIPRGSA-N	1.0	WQZGKKKJIJFFOK-GASJEMHNSA-N	direct	637267041	1622.0	92.9430951487	1.0	179.020083041	0.425298402339	2.01	0.879301672871
15737350	637267041	7635.0	89.5100415206	0.850596804677	HIWPGCMGAMJNRG-VXWMIPRGSA-N	1.0	WQZGKKKJIJFFOK-GASJEMHNSA-N	direct	637267041	4005.0	91.288192771	1.0	179.020083041	0.425298402339	2.01	0.879301672871
15737351	637267041	7635.0	89.5100415206	0.850596804677	HIWPGCMGAMJNRG-VXWMIPRGSA-N	1.0	WQZGKKKJIJFFOK-GASJEMHNSA-N	direct	637267041	11881.0	91.288192771	1.0	179.020083041	0.425298402339	2.01	0.879301672871
15737352	637267041	7635.0	89.5100415206	0.850596804677	HIWPGCMGAMJNRG-VXWMIPRGSA-N	1.0	WQZGKKKJIJFFOK-GASJEMHNSA-N	direct	637267041	13196.0	91.288192771	1.0	179.020083041	0.425298402339	2.01	0.879301672871
15737353	637267041	7635.0	89.5100415206	0.850596804677	HIWPGCMGAMJNRG-VXWMIPRGSA-N	1.0	WQZGKKKJIJFFOK-GASJEMHNSA-N	direct	637267041	1849.0	90.9244530386	1.0	179.020083041	0.425298402339	2.01	0.879301672871
3932816	637271003	2754.0	89.42136079	0.850596804677	HIWPGCMGAMJNRG-VXWMIPRGSA-N	1.0	WQZGKKKJIJFFOK-SVZMEOIVSA-N	direct	637271003	599.0	105.619788758	1.0	178.84272158	0.425298402339	2.01	0.879083803176
3932817	637271003	2754.0	89.42136079	0.850596804677	HIWPGCMGAMJNRG-VXWMIPRGSA-N	1.0	WQZGKKKJIJFFOK-SVZMEOIVSA-N	direct	637271003	2138.0	105.619788758	1.0	178.84272158	0.425298402339	2.01	0.879083803176
3932896	637271003	5746.0	89.42136079	0.850596804677	HIWPGCMGAMJNRG-VXWMIPRGSA-N	1.0	WQZGKKKJIJFFOK-SVZMEOIVSA-N	direct	637271003	599.0	105.619788758	1.0	178.84272158	0.425298402339	2.01	0.879083803176
3932897	637271003	5746.0	89.42136079	0.850596804677	HIWPGCMGAMJNRG-VXWMIPRGSA-N	1.0	WQZGKKKJIJFFOK-SVZMEOIVSA-N	direct	637271003	2138.0	105.619788758	1.0	178.84272158	0.425298402339	2.01	0.879083803176
15731914	637267041	4267.0	94.1051303433	0.808137789281	HIWPGCMGAMJNRG-VXWMIPRGSA-N	1.0	WQZGKKKJIJFFOK-GASJEMHNSA-N	direct	637267041	4365.0	100.432973634	1.0	188.210260687	0.40406889464	2.01	0.879050250415
15731915	637267041	4267.0	94.1051303433	0.808137789281	HIWPGCMGAMJNRG-VXWMIPRGSA-N	1.0	WQZGKKKJIJFFOK-GASJEMHNSA-N	direct	637267041	13591.0	98.8124792792	1.0	188.210260687	0.40406889464	2.01	0.879050250415
15731916	637267041	4267.0	94.1051303433	0.808137789281	HIWPGCMGAMJNRG-VXWMIPRGSA-N	1.0	WQZGKKKJIJFFOK-GASJEMHNSA-N	direct	637267041	15081.0	98.8124792792	1.0	188.210260687	0.40406889464	2.01	0.879050250415
15731917	637267041	4267.0	94.1051303433	0.808137789281	HIWPGCMGAMJNRG-VXWMIPRGSA-N	1.0	WQZGKKKJIJFFOK-GASJEMHNSA-N	direct	637267041	5031.0	96.9625735021	1.0	188.210260687	0.40406889464	2.01	0.879050250415
15731918	637267041	4267.0	94.1051303433	0.808137789281	HIWPGCMGAMJNRG-VXWMIPRGSA-N	1.0	WQZGKKKJIJFFOK-GASJEMHNSA-N	direct	637267041	339.0	96.2781893848	1.0	188.210260687	0.40406889464	2.01	0.879050250415
15731919	637267041	4267.0	94.1051303433	0.808137789281	HIWPGCMGAMJNRG-VXWMIPRGSA-N	1.0	WQZGKKKJIJFFOK-GASJEMHNSA-N	direct	637267041	3584.0	96.2781893848	1.0	188.210260687	0.40406889464	2.01	0.879050250415
15731920	637267041	4267.0	94.1051303433	0.808137789281	HIWPGCMGAMJNRG-VXWMIPRGSA-N	1.0	WQZGKKKJIJFFOK-GASJEMHNSA-N	direct	637267041	6831.0	96.2781893848	1.0	188.210260687	0.40406889464	2.01	0.879050250415
15731924	637267041	4267.0	94.1051303433	0.808137789281	HIWPGCMGAMJNRG-VXWMIPRGSA-N	1.0	WQZGKKKJIJFFOK-GASJEMHNSA-N	direct	637267041	15001.0	95.6307841426	1.0	188.210260687	0.40406889464	2.01	0.879050250415
20401180	637270876	1622.0	88.2773660775	0.891128876043	HIWPGCMGAMJNRG-VXWMIPRGSA-N	1.0	WQZGKKKJIJFFOK-GASJEMHNSA-N	direct	637270876	4365.0	85.30980392	1.0	170.61960784	0.445564438022	2.01	0.8789696674
20401255	637270876	5031.0	88.3936186349	0.891128876043	HIWPGCMGAMJNRG-VXWMIPRGSA-N	1.0	WQZGKKKJIJFFOK-GASJEMHNSA-N	direct	637270876	4365.0	85.30980392	1.0	170.61960784	0.445564438022	2.01	0.8789696674
20401375	637270876	10460.0	87.3178549236	0.891128876043	HIWPGCMGAMJNRG-VXWMIPRGSA-N	1.0	WQZGKKKJIJFFOK-GASJEMHNSA-N	direct	637270876	4365.0	85.30980392	1.0	170.61960784	0.445564438022	2.01	0.8789696674
20401390	637270876	13745.0	87.3178549236	0.891128876043	HIWPGCMGAMJNRG-VXWMIPRGSA-N	1.0	WQZGKKKJIJFFOK-GASJEMHNSA-N	direct	637270876	4365.0	85.30980392	1.0	170.61960784	0.445564438022	2.01	0.8789696674
15735466	637267041	1849.0	88.5543957967	0.858474424427	HIWPGCMGAMJNRG-VXWMIPRGSA-N	1.0	WQZGKKKJIJFFOK-VFUOTHLCSA-N	direct	637267041	4365.0	100.432973634	1.0	177.108791593	0.429237212213	2.01	0.87896866809
15735467	637267041	1849.0	88.5543957967	0.858474424427	HIWPGCMGAMJNRG-VXWMIPRGSA-N	1.0	WQZGKKKJIJFFOK-VFUOTHLCSA-N	direct	637267041	13591.0	98.8124792792	1.0	177.108791593	0.429237212213	2.01	0.87896866809
15735468	637267041	1849.0	88.5543957967	0.858474424427	HIWPGCMGAMJNRG-VXWMIPRGSA-N	1.0	WQZGKKKJIJFFOK-VFUOTHLCSA-N	direct	637267041	15081.0	98.8124792792	1.0	177.108791593	0.429237212213	2.01	0.87896866809
15735469	637267041	1849.0	88.5543957967	0.858474424427	HIWPGCMGAMJNRG-VXWMIPRGSA-N	1.0	WQZGKKKJIJFFOK-VFUOTHLCSA-N	direct	637267041	5031.0	96.9625735021	1.0	177.108791593	0.429237212213	2.01	0.87896866809
15735470	637267041	1849.0	88.5543957967	0.858474424427	HIWPGCMGAMJNRG-VXWMIPRGSA-N	1.0	WQZGKKKJIJFFOK-VFUOTHLCSA-N	direct	637267041	339.0	96.2781893848	1.0	177.108791593	0.429237212213	2.01	0.87896866809
15735471	637267041	1849.0	88.5543957967	0.858474424427	HIWPGCMGAMJNRG-VXWMIPRGSA-N	1.0	WQZGKKKJIJFFOK-VFUOTHLCSA-N	direct	637267041	3584.0	96.2781893848	1.0	177.108791593	0.429237212213	2.01	0.87896866809
15735472	637267041	1849.0	88.5543957967	0.858474424427	HIWPGCMGAMJNRG-VXWMIPRGSA-N	1.0	WQZGKKKJIJFFOK-VFUOTHLCSA-N	direct	637267041	6831.0	96.2781893848	1.0	177.108791593	0.429237212213	2.01	0.87896866809
15735473	637267041	1849.0	88.5543957967	0.858474424427	HIWPGCMGAMJNRG-VXWMIPRGSA-N	1.0	WQZGKKKJIJFFOK-VFUOTHLCSA-N	direct	637267041	4267.0	95.9065783148	1.0	177.108791593	0.429237212213	2.01	0.87896866809
15735476	637267041	1849.0	88.5543957967	0.858474424427	HIWPGCMGAMJNRG-VXWMIPRGSA-N	1.0	WQZGKKKJIJFFOK-VFUOTHLCSA-N	direct	637267041	15001.0	95.6307841426	1.0	177.108791593	0.429237212213	2.01	0.87896866809
15735477	637267041	1849.0	88.5543957967	0.858474424427	HIWPGCMGAMJNRG-VXWMIPRGSA-N	1.0	WQZGKKKJIJFFOK-VFUOTHLCSA-N	direct	637267041	1622.0	92.9430951487	1.0	177.108791593	0.429237212213	2.01	0.87896866809
15735478	637267041	1849.0	88.5543957967	0.858474424427	HIWPGCMGAMJNRG-VXWMIPRGSA-N	1.0	WQZGKKKJIJFFOK-VFUOTHLCSA-N	direct	637267041	4005.0	91.288192771	1.0	177.108791593	0.429237212213	2.01	0.87896866809
15735479	637267041	1849.0	88.5543957967	0.858474424427	HIWPGCMGAMJNRG-VXWMIPRGSA-N	1.0	WQZGKKKJIJFFOK-VFUOTHLCSA-N	direct	637267041	11881.0	91.288192771	1.0	177.108791593	0.429237212213	2.01	0.87896866809
15735480	637267041	1849.0	88.5543957967	0.858474424427	HIWPGCMGAMJNRG-VXWMIPRGSA-N	1.0	WQZGKKKJIJFFOK-VFUOTHLCSA-N	direct	637267041	13196.0	91.288192771	1.0	177.108791593	0.429237212213	2.01	0.87896866809
18297114	637271826	6583.0	86.6126101737	0.877541197743	HIWPGCMGAMJNRG-VXWMIPRGSA-N	1.0	WQZGKKKJIJFFOK-GASJEMHNSA-N	direct	637271826	5031.0	100.903089987	1.0	173.225220347	0.438770598871	2.01	0.878923716222
18297115	637271826	6583.0	86.6126101737	0.877541197743	HIWPGCMGAMJNRG-VXWMIPRGSA-N	1.0	WQZGKKKJIJFFOK-GASJEMHNSA-N	direct	637271826	13591.0	99.54668166	1.0	173.225220347	0.438770598871	2.01	0.878923716222
18297116	637271826	6583.0	86.6126101737	0.877541197743	HIWPGCMGAMJNRG-VXWMIPRGSA-N	1.0	WQZGKKKJIJFFOK-GASJEMHNSA-N	direct	637271826	15081.0	99.54668166	1.0	173.225220347	0.438770598871	2.01	0.878923716222
18297117	637271826	6583.0	86.6126101737	0.877541197743	HIWPGCMGAMJNRG-VXWMIPRGSA-N	1.0	WQZGKKKJIJFFOK-GASJEMHNSA-N	direct	637271826	1849.0	98.2757241304	1.0	173.225220347	0.438770598871	2.01	0.878923716222
18297118	637271826	6583.0	86.6126101737	0.877541197743	HIWPGCMGAMJNRG-VXWMIPRGSA-N	1.0	WQZGKKKJIJFFOK-GASJEMHNSA-N	direct	637271826	4365.0	95.0741724254	1.0	173.225220347	0.438770598871	2.01	0.878923716222
18297119	637271826	6583.0	86.6126101737	0.877541197743	HIWPGCMGAMJNRG-VXWMIPRGSA-N	1.0	WQZGKKKJIJFFOK-GASJEMHNSA-N	direct	637271826	339.0	93.1706962272	1.0	173.225220347	0.438770598871	2.01	0.878923716222
18297120	637271826	6583.0	86.6126101737	0.877541197743	HIWPGCMGAMJNRG-VXWMIPRGSA-N	1.0	WQZGKKKJIJFFOK-GASJEMHNSA-N	direct	637271826	3584.0	93.1706962272	1.0	173.225220347	0.438770598871	2.01	0.878923716222
18297121	637271826	6583.0	86.6126101737	0.877541197743	HIWPGCMGAMJNRG-VXWMIPRGSA-N	1.0	WQZGKKKJIJFFOK-GASJEMHNSA-N	direct	637271826	6831.0	93.1706962272	1.0	173.225220347	0.438770598871	2.01	0.878923716222
18297122	637271826	6583.0	86.6126101737	0.877541197743	HIWPGCMGAMJNRG-VXWMIPRGSA-N	1.0	WQZGKKKJIJFFOK-GASJEMHNSA-N	direct	637271826	1622.0	92.4828041021	1.0	173.225220347	0.438770598871	2.01	0.878923716222
18297125	637271826	6583.0	86.6126101737	0.877541197743	HIWPGCMGAMJNRG-VXWMIPRGSA-N	1.0	WQZGKKKJIJFFOK-GASJEMHNSA-N	direct	637271826	15001.0	92.1040252676	1.0	173.225220347	0.438770598871	2.01	0.878923716222
18297126	637271826	6583.0	86.6126101737	0.877541197743	HIWPGCMGAMJNRG-VXWMIPRGSA-N	1.0	WQZGKKKJIJFFOK-GASJEMHNSA-N	direct	637271826	1383.0	91.2790142558	1.0	173.225220347	0.438770598871	2.01	0.878923716222
