## Supplemental Table 2 for "MAGI: A method for metabolite, annotation, and gene integration": magi_results.csv (part 661 of 1697)

	subject acc.	reaction_id_r2g	e_score_r2g	compound_score	original_compound	level	neighbor	note	query acc.	reaction_id_g2r	e_score_g2r	reciprocal_score	homology_score	level_adjusted_compound_score	reaction_connection	MAGI_score
18297127	637271826	6583.0	86.6126101737	0.877541197743	HIWPGCMGAMJNRG-VXWMIPRGSA-N	1.0	WQZGKKKJIJFFOK-GASJEMHNSA-N	direct	637271826	4366.0	91.2790142558	1.0	173.225220347	0.438770598871	2.01	0.878923716222
13539188	637265280	4267.0	94.9281179927	0.808137789281	HIWPGCMGAMJNRG-VXWMIPRGSA-N	1.0	WQZGKKKJIJFFOK-GASJEMHNSA-N	direct	637265280	1383.0	93.8996294549	1.0	187.79925891	0.40406889464	2.01	0.878569953202
13539189	637265280	4267.0	94.9281179927	0.808137789281	HIWPGCMGAMJNRG-VXWMIPRGSA-N	1.0	WQZGKKKJIJFFOK-GASJEMHNSA-N	direct	637265280	4366.0	93.8996294549	1.0	187.79925891	0.40406889464	2.01	0.878569953202
13539202	637265280	4365.0	102.57024772	0.808137789281	HIWPGCMGAMJNRG-VXWMIPRGSA-N	1.0	WQZGKKKJIJFFOK-GASJEMHNSA-N	direct	637265280	1383.0	93.8996294549	1.0	187.79925891	0.40406889464	2.01	0.878569953202
13539203	637265280	4365.0	102.57024772	0.808137789281	HIWPGCMGAMJNRG-VXWMIPRGSA-N	1.0	WQZGKKKJIJFFOK-GASJEMHNSA-N	direct	637265280	4366.0	93.8996294549	1.0	187.79925891	0.40406889464	2.01	0.878569953202
13539370	637265280	5031.0	98.1073489661	0.808137789281	HIWPGCMGAMJNRG-VXWMIPRGSA-N	1.0	WQZGKKKJIJFFOK-GASJEMHNSA-N	direct	637265280	1383.0	93.8996294549	1.0	187.79925891	0.40406889464	2.01	0.878569953202
13539371	637265280	5031.0	98.1073489661	0.808137789281	HIWPGCMGAMJNRG-VXWMIPRGSA-N	1.0	WQZGKKKJIJFFOK-GASJEMHNSA-N	direct	637265280	4366.0	93.8996294549	1.0	187.79925891	0.40406889464	2.01	0.878569953202
13540252	637265280	1849.0	102.806875402	0.808137789281	HIWPGCMGAMJNRG-VXWMIPRGSA-N	1.0	WQZGKKKJIJFFOK-VFUOTHLCSA-N	direct	637265280	1383.0	93.8996294549	1.0	187.79925891	0.40406889464	2.01	0.878569953202
13540253	637265280	1849.0	102.806875402	0.808137789281	HIWPGCMGAMJNRG-VXWMIPRGSA-N	1.0	WQZGKKKJIJFFOK-VFUOTHLCSA-N	direct	637265280	4366.0	93.8996294549	1.0	187.79925891	0.40406889464	2.01	0.878569953202
20400766	637270876	5031.0	88.3936186349	0.858474424427	HIWPGCMGAMJNRG-VXWMIPRGSA-N	1.0	WQZGKKKJIJFFOK-GASJEMHNSA-N	direct	637270876	1622.0	91.251811973	1.0	176.78723727	0.429237212213	2.01	0.878569437753
20400767	637270876	5031.0	88.3936186349	0.858474424427	HIWPGCMGAMJNRG-VXWMIPRGSA-N	1.0	WQZGKKKJIJFFOK-GASJEMHNSA-N	direct	637270876	10460.0	91.2240256689	1.0	176.78723727	0.429237212213	2.01	0.878569437753
20400768	637270876	5031.0	88.3936186349	0.858474424427	HIWPGCMGAMJNRG-VXWMIPRGSA-N	1.0	WQZGKKKJIJFFOK-GASJEMHNSA-N	direct	637270876	13745.0	91.2240256689	1.0	176.78723727	0.429237212213	2.01	0.878569437753
20400769	637270876	5031.0	88.3936186349	0.858474424427	HIWPGCMGAMJNRG-VXWMIPRGSA-N	1.0	WQZGKKKJIJFFOK-GASJEMHNSA-N	direct	637270876	339.0	90.5867002359	1.0	176.78723727	0.429237212213	2.01	0.878569437753
20400770	637270876	5031.0	88.3936186349	0.858474424427	HIWPGCMGAMJNRG-VXWMIPRGSA-N	1.0	WQZGKKKJIJFFOK-GASJEMHNSA-N	direct	637270876	3584.0	90.5867002359	1.0	176.78723727	0.429237212213	2.01	0.878569437753
20400771	637270876	5031.0	88.3936186349	0.858474424427	HIWPGCMGAMJNRG-VXWMIPRGSA-N	1.0	WQZGKKKJIJFFOK-GASJEMHNSA-N	direct	637270876	6831.0	90.5867002359	1.0	176.78723727	0.429237212213	2.01	0.878569437753
20400763	637270876	5031.0	88.3936186349	0.858474424427	HIWPGCMGAMJNRG-VXWMIPRGSA-N	1.0	WQZGKKKJIJFFOK-GASJEMHNSA-N	direct	637270876	1849.0	93.9507819773	1.0	176.78723727	0.429237212213	2.01	0.878569437753
20400764	637270876	5031.0	88.3936186349	0.858474424427	HIWPGCMGAMJNRG-VXWMIPRGSA-N	1.0	WQZGKKKJIJFFOK-GASJEMHNSA-N	direct	637270876	13591.0	93.2604276555	1.0	176.78723727	0.429237212213	2.01	0.878569437753
20400765	637270876	5031.0	88.3936186349	0.858474424427	HIWPGCMGAMJNRG-VXWMIPRGSA-N	1.0	WQZGKKKJIJFFOK-GASJEMHNSA-N	direct	637270876	15081.0	93.2604276555	1.0	176.78723727	0.429237212213	2.01	0.878569437753
18298762	637271826	10460.0	88.3381873145	0.858474424427	HIWPGCMGAMJNRG-VXWMIPRGSA-N	1.0	WQZGKKKJIJFFOK-GASJEMHNSA-N	direct	637271826	5031.0	100.903089987	1.0	176.676374629	0.429237212213	2.01	0.878431668417
18298763	637271826	10460.0	88.3381873145	0.858474424427	HIWPGCMGAMJNRG-VXWMIPRGSA-N	1.0	WQZGKKKJIJFFOK-GASJEMHNSA-N	direct	637271826	13591.0	99.54668166	1.0	176.676374629	0.429237212213	2.01	0.878431668417
18298764	637271826	10460.0	88.3381873145	0.858474424427	HIWPGCMGAMJNRG-VXWMIPRGSA-N	1.0	WQZGKKKJIJFFOK-GASJEMHNSA-N	direct	637271826	15081.0	99.54668166	1.0	176.676374629	0.429237212213	2.01	0.878431668417
18298765	637271826	10460.0	88.3381873145	0.858474424427	HIWPGCMGAMJNRG-VXWMIPRGSA-N	1.0	WQZGKKKJIJFFOK-GASJEMHNSA-N	direct	637271826	1849.0	98.2757241304	1.0	176.676374629	0.429237212213	2.01	0.878431668417
18298766	637271826	10460.0	88.3381873145	0.858474424427	HIWPGCMGAMJNRG-VXWMIPRGSA-N	1.0	WQZGKKKJIJFFOK-GASJEMHNSA-N	direct	637271826	4365.0	95.0741724254	1.0	176.676374629	0.429237212213	2.01	0.878431668417
18298767	637271826	10460.0	88.3381873145	0.858474424427	HIWPGCMGAMJNRG-VXWMIPRGSA-N	1.0	WQZGKKKJIJFFOK-GASJEMHNSA-N	direct	637271826	339.0	93.1706962272	1.0	176.676374629	0.429237212213	2.01	0.878431668417
18298768	637271826	10460.0	88.3381873145	0.858474424427	HIWPGCMGAMJNRG-VXWMIPRGSA-N	1.0	WQZGKKKJIJFFOK-GASJEMHNSA-N	direct	637271826	3584.0	93.1706962272	1.0	176.676374629	0.429237212213	2.01	0.878431668417
18298769	637271826	10460.0	88.3381873145	0.858474424427	HIWPGCMGAMJNRG-VXWMIPRGSA-N	1.0	WQZGKKKJIJFFOK-GASJEMHNSA-N	direct	637271826	6831.0	93.1706962272	1.0	176.676374629	0.429237212213	2.01	0.878431668417
18298770	637271826	10460.0	88.3381873145	0.858474424427	HIWPGCMGAMJNRG-VXWMIPRGSA-N	1.0	WQZGKKKJIJFFOK-GASJEMHNSA-N	direct	637271826	1622.0	92.4828041021	1.0	176.676374629	0.429237212213	2.01	0.878431668417
18298773	637271826	10460.0	88.3381873145	0.858474424427	HIWPGCMGAMJNRG-VXWMIPRGSA-N	1.0	WQZGKKKJIJFFOK-GASJEMHNSA-N	direct	637271826	15001.0	92.1040252676	1.0	176.676374629	0.429237212213	2.01	0.878431668417
18298774	637271826	10460.0	88.3381873145	0.858474424427	HIWPGCMGAMJNRG-VXWMIPRGSA-N	1.0	WQZGKKKJIJFFOK-GASJEMHNSA-N	direct	637271826	1383.0	91.2790142558	1.0	176.676374629	0.429237212213	2.01	0.878431668417
18298775	637271826	10460.0	88.3381873145	0.858474424427	HIWPGCMGAMJNRG-VXWMIPRGSA-N	1.0	WQZGKKKJIJFFOK-GASJEMHNSA-N	direct	637271826	4366.0	91.2790142558	1.0	176.676374629	0.429237212213	2.01	0.878431668417
18298810	637271826	13745.0	88.3381873145	0.858474424427	HIWPGCMGAMJNRG-VXWMIPRGSA-N	1.0	WQZGKKKJIJFFOK-GASJEMHNSA-N	direct	637271826	5031.0	100.903089987	1.0	176.676374629	0.429237212213	2.01	0.878431668417
18298811	637271826	13745.0	88.3381873145	0.858474424427	HIWPGCMGAMJNRG-VXWMIPRGSA-N	1.0	WQZGKKKJIJFFOK-GASJEMHNSA-N	direct	637271826	13591.0	99.54668166	1.0	176.676374629	0.429237212213	2.01	0.878431668417
18298812	637271826	13745.0	88.3381873145	0.858474424427	HIWPGCMGAMJNRG-VXWMIPRGSA-N	1.0	WQZGKKKJIJFFOK-GASJEMHNSA-N	direct	637271826	15081.0	99.54668166	1.0	176.676374629	0.429237212213	2.01	0.878431668417
18298813	637271826	13745.0	88.3381873145	0.858474424427	HIWPGCMGAMJNRG-VXWMIPRGSA-N	1.0	WQZGKKKJIJFFOK-GASJEMHNSA-N	direct	637271826	1849.0	98.2757241304	1.0	176.676374629	0.429237212213	2.01	0.878431668417
18298814	637271826	13745.0	88.3381873145	0.858474424427	HIWPGCMGAMJNRG-VXWMIPRGSA-N	1.0	WQZGKKKJIJFFOK-GASJEMHNSA-N	direct	637271826	4365.0	95.0741724254	1.0	176.676374629	0.429237212213	2.01	0.878431668417
18298815	637271826	13745.0	88.3381873145	0.858474424427	HIWPGCMGAMJNRG-VXWMIPRGSA-N	1.0	WQZGKKKJIJFFOK-GASJEMHNSA-N	direct	637271826	339.0	93.1706962272	1.0	176.676374629	0.429237212213	2.01	0.878431668417
18298816	637271826	13745.0	88.3381873145	0.858474424427	HIWPGCMGAMJNRG-VXWMIPRGSA-N	1.0	WQZGKKKJIJFFOK-GASJEMHNSA-N	direct	637271826	3584.0	93.1706962272	1.0	176.676374629	0.429237212213	2.01	0.878431668417
18298817	637271826	13745.0	88.3381873145	0.858474424427	HIWPGCMGAMJNRG-VXWMIPRGSA-N	1.0	WQZGKKKJIJFFOK-GASJEMHNSA-N	direct	637271826	6831.0	93.1706962272	1.0	176.676374629	0.429237212213	2.01	0.878431668417
18298818	637271826	13745.0	88.3381873145	0.858474424427	HIWPGCMGAMJNRG-VXWMIPRGSA-N	1.0	WQZGKKKJIJFFOK-GASJEMHNSA-N	direct	637271826	1622.0	92.4828041021	1.0	176.676374629	0.429237212213	2.01	0.878431668417
18298821	637271826	13745.0	88.3381873145	0.858474424427	HIWPGCMGAMJNRG-VXWMIPRGSA-N	1.0	WQZGKKKJIJFFOK-GASJEMHNSA-N	direct	637271826	15001.0	92.1040252676	1.0	176.676374629	0.429237212213	2.01	0.878431668417
18298822	637271826	13745.0	88.3381873145	0.858474424427	HIWPGCMGAMJNRG-VXWMIPRGSA-N	1.0	WQZGKKKJIJFFOK-GASJEMHNSA-N	direct	637271826	1383.0	91.2790142558	1.0	176.676374629	0.429237212213	2.01	0.878431668417
18298823	637271826	13745.0	88.3381873145	0.858474424427	HIWPGCMGAMJNRG-VXWMIPRGSA-N	1.0	WQZGKKKJIJFFOK-GASJEMHNSA-N	direct	637271826	4366.0	91.2790142558	1.0	176.676374629	0.429237212213	2.01	0.878431668417
20400687	637270876	1622.0	88.2773660775	0.858474424427	HIWPGCMGAMJNRG-VXWMIPRGSA-N	1.0	WQZGKKKJIJFFOK-GASJEMHNSA-N	direct	637270876	5031.0	95.0762380392	1.0	176.554732155	0.429237212213	2.01	0.87828042833
20400688	637270876	1622.0	88.2773660775	0.858474424427	HIWPGCMGAMJNRG-VXWMIPRGSA-N	1.0	WQZGKKKJIJFFOK-GASJEMHNSA-N	direct	637270876	1849.0	93.9507819773	1.0	176.554732155	0.429237212213	2.01	0.87828042833
20400689	637270876	1622.0	88.2773660775	0.858474424427	HIWPGCMGAMJNRG-VXWMIPRGSA-N	1.0	WQZGKKKJIJFFOK-GASJEMHNSA-N	direct	637270876	13591.0	93.2604276555	1.0	176.554732155	0.429237212213	2.01	0.87828042833
20400690	637270876	1622.0	88.2773660775	0.858474424427	HIWPGCMGAMJNRG-VXWMIPRGSA-N	1.0	WQZGKKKJIJFFOK-GASJEMHNSA-N	direct	637270876	15081.0	93.2604276555	1.0	176.554732155	0.429237212213	2.01	0.87828042833
20400692	637270876	1622.0	88.2773660775	0.858474424427	HIWPGCMGAMJNRG-VXWMIPRGSA-N	1.0	WQZGKKKJIJFFOK-GASJEMHNSA-N	direct	637270876	10460.0	91.2240256689	1.0	176.554732155	0.429237212213	2.01	0.87828042833
20400693	637270876	1622.0	88.2773660775	0.858474424427	HIWPGCMGAMJNRG-VXWMIPRGSA-N	1.0	WQZGKKKJIJFFOK-GASJEMHNSA-N	direct	637270876	13745.0	91.2240256689	1.0	176.554732155	0.429237212213	2.01	0.87828042833
20400694	637270876	1622.0	88.2773660775	0.858474424427	HIWPGCMGAMJNRG-VXWMIPRGSA-N	1.0	WQZGKKKJIJFFOK-GASJEMHNSA-N	direct	637270876	339.0	90.5867002359	1.0	176.554732155	0.429237212213	2.01	0.87828042833
20400695	637270876	1622.0	88.2773660775	0.858474424427	HIWPGCMGAMJNRG-VXWMIPRGSA-N	1.0	WQZGKKKJIJFFOK-GASJEMHNSA-N	direct	637270876	3584.0	90.5867002359	1.0	176.554732155	0.429237212213	2.01	0.87828042833
20400696	637270876	1622.0	88.2773660775	0.858474424427	HIWPGCMGAMJNRG-VXWMIPRGSA-N	1.0	WQZGKKKJIJFFOK-GASJEMHNSA-N	direct	637270876	6831.0	90.5867002359	1.0	176.554732155	0.429237212213	2.01	0.87828042833
13543126	637265280	6583.0	84.9586073148	0.891128876043	HIWPGCMGAMJNRG-VXWMIPRGSA-N	1.0	WQZGKKKJIJFFOK-GASJEMHNSA-N	direct	637265280	13591.0	105.424812155	1.0	169.91721463	0.445564438022	2.01	0.878063649437
13543127	637265280	6583.0	84.9586073148	0.891128876043	HIWPGCMGAMJNRG-VXWMIPRGSA-N	1.0	WQZGKKKJIJFFOK-GASJEMHNSA-N	direct	637265280	15081.0	105.424812155	1.0	169.91721463	0.445564438022	2.01	0.878063649437
13543128	637265280	6583.0	84.9586073148	0.891128876043	HIWPGCMGAMJNRG-VXWMIPRGSA-N	1.0	WQZGKKKJIJFFOK-GASJEMHNSA-N	direct	637265280	1849.0	103.779891912	1.0	169.91721463	0.445564438022	2.01	0.878063649437
13543129	637265280	6583.0	84.9586073148	0.891128876043	HIWPGCMGAMJNRG-VXWMIPRGSA-N	1.0	WQZGKKKJIJFFOK-GASJEMHNSA-N	direct	637265280	4365.0	103.154281982	1.0	169.91721463	0.445564438022	2.01	0.878063649437
13543130	637265280	6583.0	84.9586073148	0.891128876043	HIWPGCMGAMJNRG-VXWMIPRGSA-N	1.0	WQZGKKKJIJFFOK-GASJEMHNSA-N	direct	637265280	5031.0	100.013676223	1.0	169.91721463	0.445564438022	2.01	0.878063649437
13543131	637265280	6583.0	84.9586073148	0.891128876043	HIWPGCMGAMJNRG-VXWMIPRGSA-N	1.0	WQZGKKKJIJFFOK-GASJEMHNSA-N	direct	637265280	339.0	97.19859629	1.0	169.91721463	0.445564438022	2.01	0.878063649437
13543132	637265280	6583.0	84.9586073148	0.891128876043	HIWPGCMGAMJNRG-VXWMIPRGSA-N	1.0	WQZGKKKJIJFFOK-GASJEMHNSA-N	direct	637265280	3584.0	97.19859629	1.0	169.91721463	0.445564438022	2.01	0.878063649437
13543133	637265280	6583.0	84.9586073148	0.891128876043	HIWPGCMGAMJNRG-VXWMIPRGSA-N	1.0	WQZGKKKJIJFFOK-GASJEMHNSA-N	direct	637265280	6831.0	97.19859629	1.0	169.91721463	0.445564438022	2.01	0.878063649437
13543134	637265280	6583.0	84.9586073148	0.891128876043	HIWPGCMGAMJNRG-VXWMIPRGSA-N	1.0	WQZGKKKJIJFFOK-GASJEMHNSA-N	direct	637265280	4267.0	95.8632794328	1.0	169.91721463	0.445564438022	2.01	0.878063649437
13543135	637265280	6583.0	84.9586073148	0.891128876043	HIWPGCMGAMJNRG-VXWMIPRGSA-N	1.0	WQZGKKKJIJFFOK-GASJEMHNSA-N	direct	637265280	1622.0	94.5816987087	1.0	169.91721463	0.445564438022	2.01	0.878063649437
13543136	637265280	6583.0	84.9586073148	0.891128876043	HIWPGCMGAMJNRG-VXWMIPRGSA-N	1.0	WQZGKKKJIJFFOK-GASJEMHNSA-N	direct	637265280	1383.0	93.8996294549	1.0	169.91721463	0.445564438022	2.01	0.878063649437
13543137	637265280	6583.0	84.9586073148	0.891128876043	HIWPGCMGAMJNRG-VXWMIPRGSA-N	1.0	WQZGKKKJIJFFOK-GASJEMHNSA-N	direct	637265280	4366.0	93.8996294549	1.0	169.91721463	0.445564438022	2.01	0.878063649437
19050101	637265556	1157.0	44.0793549986	0.858474424427	HIWPGCMGAMJNRG-VXWMIPRGSA-N	1.0	WQZGKKKJIJFFOK-GASJEMHNSA-N	direct	637265556	1157.0	45.9706162223	2.0	88.1587099972	0.429237212213	2.01	0.877985149122
19050237	637265556	2964.0	44.0793549986	0.858474424427	HIWPGCMGAMJNRG-VXWMIPRGSA-N	1.0	WQZGKKKJIJFFOK-GASJEMHNSA-N	direct	637265556	2964.0	45.9706162223	2.0	88.1587099972	0.429237212213	2.01	0.877985149122
51746825	637266991	1345.0	87.4894549898	0.877541197743	HIWPGCMGAMJNRG-VXWMIPRGSA-N	1.0	AVVWPBAENSWJCB-AIECOIEWSA-N	direct	637266991	3653.0	86.2139587898	1.0	172.42791758	0.438770598871	2.01	0.877910611575
13542090	637265280	10861.0	88.1169066414	0.858474424427	HIWPGCMGAMJNRG-VXWMIPRGSA-N	1.0	WQZGKKKJIJFFOK-GASJEMHNSA-N	direct	637265280	13591.0	105.424812155	1.0	176.233813283	0.429237212213	2.01	0.877881049216
13542091	637265280	10861.0	88.1169066414	0.858474424427	HIWPGCMGAMJNRG-VXWMIPRGSA-N	1.0	WQZGKKKJIJFFOK-GASJEMHNSA-N	direct	637265280	15081.0	105.424812155	1.0	176.233813283	0.429237212213	2.01	0.877881049216
13542092	637265280	10861.0	88.1169066414	0.858474424427	HIWPGCMGAMJNRG-VXWMIPRGSA-N	1.0	WQZGKKKJIJFFOK-GASJEMHNSA-N	direct	637265280	1849.0	103.779891912	1.0	176.233813283	0.429237212213	2.01	0.877881049216
13542093	637265280	10861.0	88.1169066414	0.858474424427	HIWPGCMGAMJNRG-VXWMIPRGSA-N	1.0	WQZGKKKJIJFFOK-GASJEMHNSA-N	direct	637265280	4365.0	103.154281982	1.0	176.233813283	0.429237212213	2.01	0.877881049216
13542094	637265280	10861.0	88.1169066414	0.858474424427	HIWPGCMGAMJNRG-VXWMIPRGSA-N	1.0	WQZGKKKJIJFFOK-GASJEMHNSA-N	direct	637265280	5031.0	100.013676223	1.0	176.233813283	0.429237212213	2.01	0.877881049216
13542095	637265280	10861.0	88.1169066414	0.858474424427	HIWPGCMGAMJNRG-VXWMIPRGSA-N	1.0	WQZGKKKJIJFFOK-GASJEMHNSA-N	direct	637265280	339.0	97.19859629	1.0	176.233813283	0.429237212213	2.01	0.877881049216
13542096	637265280	10861.0	88.1169066414	0.858474424427	HIWPGCMGAMJNRG-VXWMIPRGSA-N	1.0	WQZGKKKJIJFFOK-GASJEMHNSA-N	direct	637265280	3584.0	97.19859629	1.0	176.233813283	0.429237212213	2.01	0.877881049216
13542097	637265280	10861.0	88.1169066414	0.858474424427	HIWPGCMGAMJNRG-VXWMIPRGSA-N	1.0	WQZGKKKJIJFFOK-GASJEMHNSA-N	direct	637265280	6831.0	97.19859629	1.0	176.233813283	0.429237212213	2.01	0.877881049216
13542098	637265280	10861.0	88.1169066414	0.858474424427	HIWPGCMGAMJNRG-VXWMIPRGSA-N	1.0	WQZGKKKJIJFFOK-GASJEMHNSA-N	direct	637265280	4267.0	95.8632794328	1.0	176.233813283	0.429237212213	2.01	0.877881049216
13542099	637265280	10861.0	88.1169066414	0.858474424427	HIWPGCMGAMJNRG-VXWMIPRGSA-N	1.0	WQZGKKKJIJFFOK-GASJEMHNSA-N	direct	637265280	1622.0	94.5816987087	1.0	176.233813283	0.429237212213	2.01	0.877881049216
13542100	637265280	10861.0	88.1169066414	0.858474424427	HIWPGCMGAMJNRG-VXWMIPRGSA-N	1.0	WQZGKKKJIJFFOK-GASJEMHNSA-N	direct	637265280	1383.0	93.8996294549	1.0	176.233813283	0.429237212213	2.01	0.877881049216
13542101	637265280	10861.0	88.1169066414	0.858474424427	HIWPGCMGAMJNRG-VXWMIPRGSA-N	1.0	WQZGKKKJIJFFOK-GASJEMHNSA-N	direct	637265280	4366.0	93.8996294549	1.0	176.233813283	0.429237212213	2.01	0.877881049216
13542104	637265280	11071.0	88.1169066414	0.858474424427	HIWPGCMGAMJNRG-VXWMIPRGSA-N	1.0	WQZGKKKJIJFFOK-GASJEMHNSA-N	direct	637265280	13591.0	105.424812155	1.0	176.233813283	0.429237212213	2.01	0.877881049216
13542105	637265280	11071.0	88.1169066414	0.858474424427	HIWPGCMGAMJNRG-VXWMIPRGSA-N	1.0	WQZGKKKJIJFFOK-GASJEMHNSA-N	direct	637265280	15081.0	105.424812155	1.0	176.233813283	0.429237212213	2.01	0.877881049216
13542106	637265280	11071.0	88.1169066414	0.858474424427	HIWPGCMGAMJNRG-VXWMIPRGSA-N	1.0	WQZGKKKJIJFFOK-GASJEMHNSA-N	direct	637265280	1849.0	103.779891912	1.0	176.233813283	0.429237212213	2.01	0.877881049216
13542107	637265280	11071.0	88.1169066414	0.858474424427	HIWPGCMGAMJNRG-VXWMIPRGSA-N	1.0	WQZGKKKJIJFFOK-GASJEMHNSA-N	direct	637265280	4365.0	103.154281982	1.0	176.233813283	0.429237212213	2.01	0.877881049216
13542108	637265280	11071.0	88.1169066414	0.858474424427	HIWPGCMGAMJNRG-VXWMIPRGSA-N	1.0	WQZGKKKJIJFFOK-GASJEMHNSA-N	direct	637265280	5031.0	100.013676223	1.0	176.233813283	0.429237212213	2.01	0.877881049216
13542109	637265280	11071.0	88.1169066414	0.858474424427	HIWPGCMGAMJNRG-VXWMIPRGSA-N	1.0	WQZGKKKJIJFFOK-GASJEMHNSA-N	direct	637265280	339.0	97.19859629	1.0	176.233813283	0.429237212213	2.01	0.877881049216
13542110	637265280	11071.0	88.1169066414	0.858474424427	HIWPGCMGAMJNRG-VXWMIPRGSA-N	1.0	WQZGKKKJIJFFOK-GASJEMHNSA-N	direct	637265280	3584.0	97.19859629	1.0	176.233813283	0.429237212213	2.01	0.877881049216
13542111	637265280	11071.0	88.1169066414	0.858474424427	HIWPGCMGAMJNRG-VXWMIPRGSA-N	1.0	WQZGKKKJIJFFOK-GASJEMHNSA-N	direct	637265280	6831.0	97.19859629	1.0	176.233813283	0.429237212213	2.01	0.877881049216
13542112	637265280	11071.0	88.1169066414	0.858474424427	HIWPGCMGAMJNRG-VXWMIPRGSA-N	1.0	WQZGKKKJIJFFOK-GASJEMHNSA-N	direct	637265280	4267.0	95.8632794328	1.0	176.233813283	0.429237212213	2.01	0.877881049216
13542113	637265280	11071.0	88.1169066414	0.858474424427	HIWPGCMGAMJNRG-VXWMIPRGSA-N	1.0	WQZGKKKJIJFFOK-GASJEMHNSA-N	direct	637265280	1622.0	94.5816987087	1.0	176.233813283	0.429237212213	2.01	0.877881049216
13542114	637265280	11071.0	88.1169066414	0.858474424427	HIWPGCMGAMJNRG-VXWMIPRGSA-N	1.0	WQZGKKKJIJFFOK-GASJEMHNSA-N	direct	637265280	1383.0	93.8996294549	1.0	176.233813283	0.429237212213	2.01	0.877881049216
13542115	637265280	11071.0	88.1169066414	0.858474424427	HIWPGCMGAMJNRG-VXWMIPRGSA-N	1.0	WQZGKKKJIJFFOK-GASJEMHNSA-N	direct	637265280	4366.0	93.8996294549	1.0	176.233813283	0.429237212213	2.01	0.877881049216
13539080	637265280	1383.0	93.5867002359	0.808137789281	HIWPGCMGAMJNRG-VXWMIPRGSA-N	1.0	WQZGKKKJIJFFOK-GASJEMHNSA-N	direct	637265280	13591.0	105.424812155	1.0	187.173400472	0.40406889464	2.01	0.877837057698
13539081	637265280	1383.0	93.5867002359	0.808137789281	HIWPGCMGAMJNRG-VXWMIPRGSA-N	1.0	WQZGKKKJIJFFOK-GASJEMHNSA-N	direct	637265280	15081.0	105.424812155	1.0	187.173400472	0.40406889464	2.01	0.877837057698
13539082	637265280	1383.0	93.5867002359	0.808137789281	HIWPGCMGAMJNRG-VXWMIPRGSA-N	1.0	WQZGKKKJIJFFOK-GASJEMHNSA-N	direct	637265280	1849.0	103.779891912	1.0	187.173400472	0.40406889464	2.01	0.877837057698
13539083	637265280	1383.0	93.5867002359	0.808137789281	HIWPGCMGAMJNRG-VXWMIPRGSA-N	1.0	WQZGKKKJIJFFOK-GASJEMHNSA-N	direct	637265280	4365.0	103.154281982	1.0	187.173400472	0.40406889464	2.01	0.877837057698
13539084	637265280	1383.0	93.5867002359	0.808137789281	HIWPGCMGAMJNRG-VXWMIPRGSA-N	1.0	WQZGKKKJIJFFOK-GASJEMHNSA-N	direct	637265280	5031.0	100.013676223	1.0	187.173400472	0.40406889464	2.01	0.877837057698
13539085	637265280	1383.0	93.5867002359	0.808137789281	HIWPGCMGAMJNRG-VXWMIPRGSA-N	1.0	WQZGKKKJIJFFOK-GASJEMHNSA-N	direct	637265280	339.0	97.19859629	1.0	187.173400472	0.40406889464	2.01	0.877837057698
13539086	637265280	1383.0	93.5867002359	0.808137789281	HIWPGCMGAMJNRG-VXWMIPRGSA-N	1.0	WQZGKKKJIJFFOK-GASJEMHNSA-N	direct	637265280	3584.0	97.19859629	1.0	187.173400472	0.40406889464	2.01	0.877837057698
13539087	637265280	1383.0	93.5867002359	0.808137789281	HIWPGCMGAMJNRG-VXWMIPRGSA-N	1.0	WQZGKKKJIJFFOK-GASJEMHNSA-N	direct	637265280	6831.0	97.19859629	1.0	187.173400472	0.40406889464	2.01	0.877837057698
13539088	637265280	1383.0	93.5867002359	0.808137789281	HIWPGCMGAMJNRG-VXWMIPRGSA-N	1.0	WQZGKKKJIJFFOK-GASJEMHNSA-N	direct	637265280	4267.0	95.8632794328	1.0	187.173400472	0.40406889464	2.01	0.877837057698
13539089	637265280	1383.0	93.5867002359	0.808137789281	HIWPGCMGAMJNRG-VXWMIPRGSA-N	1.0	WQZGKKKJIJFFOK-GASJEMHNSA-N	direct	637265280	1622.0	94.5816987087	1.0	187.173400472	0.40406889464	2.01	0.877837057698
13539091	637265280	1383.0	93.5867002359	0.808137789281	HIWPGCMGAMJNRG-VXWMIPRGSA-N	1.0	WQZGKKKJIJFFOK-GASJEMHNSA-N	direct	637265280	4366.0	93.8996294549	1.0	187.173400472	0.40406889464	2.01	0.877837057698
13539248	637265280	4366.0	93.5867002359	0.808137789281	HIWPGCMGAMJNRG-VXWMIPRGSA-N	1.0	WQZGKKKJIJFFOK-GASJEMHNSA-N	direct	637265280	13591.0	105.424812155	1.0	187.173400472	0.40406889464	2.01	0.877837057698
13539249	637265280	4366.0	93.5867002359	0.808137789281	HIWPGCMGAMJNRG-VXWMIPRGSA-N	1.0	WQZGKKKJIJFFOK-GASJEMHNSA-N	direct	637265280	15081.0	105.424812155	1.0	187.173400472	0.40406889464	2.01	0.877837057698
13539250	637265280	4366.0	93.5867002359	0.808137789281	HIWPGCMGAMJNRG-VXWMIPRGSA-N	1.0	WQZGKKKJIJFFOK-GASJEMHNSA-N	direct	637265280	1849.0	103.779891912	1.0	187.173400472	0.40406889464	2.01	0.877837057698
13539251	637265280	4366.0	93.5867002359	0.808137789281	HIWPGCMGAMJNRG-VXWMIPRGSA-N	1.0	WQZGKKKJIJFFOK-GASJEMHNSA-N	direct	637265280	4365.0	103.154281982	1.0	187.173400472	0.40406889464	2.01	0.877837057698
13539252	637265280	4366.0	93.5867002359	0.808137789281	HIWPGCMGAMJNRG-VXWMIPRGSA-N	1.0	WQZGKKKJIJFFOK-GASJEMHNSA-N	direct	637265280	5031.0	100.013676223	1.0	187.173400472	0.40406889464	2.01	0.877837057698
13539253	637265280	4366.0	93.5867002359	0.808137789281	HIWPGCMGAMJNRG-VXWMIPRGSA-N	1.0	WQZGKKKJIJFFOK-GASJEMHNSA-N	direct	637265280	339.0	97.19859629	1.0	187.173400472	0.40406889464	2.01	0.877837057698
13539254	637265280	4366.0	93.5867002359	0.808137789281	HIWPGCMGAMJNRG-VXWMIPRGSA-N	1.0	WQZGKKKJIJFFOK-GASJEMHNSA-N	direct	637265280	3584.0	97.19859629	1.0	187.173400472	0.40406889464	2.01	0.877837057698
13539255	637265280	4366.0	93.5867002359	0.808137789281	HIWPGCMGAMJNRG-VXWMIPRGSA-N	1.0	WQZGKKKJIJFFOK-GASJEMHNSA-N	direct	637265280	6831.0	97.19859629	1.0	187.173400472	0.40406889464	2.01	0.877837057698
13539256	637265280	4366.0	93.5867002359	0.808137789281	HIWPGCMGAMJNRG-VXWMIPRGSA-N	1.0	WQZGKKKJIJFFOK-GASJEMHNSA-N	direct	637265280	4267.0	95.8632794328	1.0	187.173400472	0.40406889464	2.01	0.877837057698
13539257	637265280	4366.0	93.5867002359	0.808137789281	HIWPGCMGAMJNRG-VXWMIPRGSA-N	1.0	WQZGKKKJIJFFOK-GASJEMHNSA-N	direct	637265280	1622.0	94.5816987087	1.0	187.173400472	0.40406889464	2.01	0.877837057698
13539258	637265280	4366.0	93.5867002359	0.808137789281	HIWPGCMGAMJNRG-VXWMIPRGSA-N	1.0	WQZGKKKJIJFFOK-GASJEMHNSA-N	direct	637265280	1383.0	93.8996294549	1.0	187.173400472	0.40406889464	2.01	0.877837057698
13539136	637265280	1622.0	93.5316526696	0.808137789281	HIWPGCMGAMJNRG-VXWMIPRGSA-N	1.0	WQZGKKKJIJFFOK-GASJEMHNSA-N	direct	637265280	13591.0	105.424812155	1.0	187.063305339	0.40406889464	2.01	0.877707943582
13539137	637265280	1622.0	93.5316526696	0.808137789281	HIWPGCMGAMJNRG-VXWMIPRGSA-N	1.0	WQZGKKKJIJFFOK-GASJEMHNSA-N	direct	637265280	15081.0	105.424812155	1.0	187.063305339	0.40406889464	2.01	0.877707943582
13539138	637265280	1622.0	93.5316526696	0.808137789281	HIWPGCMGAMJNRG-VXWMIPRGSA-N	1.0	WQZGKKKJIJFFOK-GASJEMHNSA-N	direct	637265280	1849.0	103.779891912	1.0	187.063305339	0.40406889464	2.01	0.877707943582
13539139	637265280	1622.0	93.5316526696	0.808137789281	HIWPGCMGAMJNRG-VXWMIPRGSA-N	1.0	WQZGKKKJIJFFOK-GASJEMHNSA-N	direct	637265280	4365.0	103.154281982	1.0	187.063305339	0.40406889464	2.01	0.877707943582
13539140	637265280	1622.0	93.5316526696	0.808137789281	HIWPGCMGAMJNRG-VXWMIPRGSA-N	1.0	WQZGKKKJIJFFOK-GASJEMHNSA-N	direct	637265280	5031.0	100.013676223	1.0	187.063305339	0.40406889464	2.01	0.877707943582
13539141	637265280	1622.0	93.5316526696	0.808137789281	HIWPGCMGAMJNRG-VXWMIPRGSA-N	1.0	WQZGKKKJIJFFOK-GASJEMHNSA-N	direct	637265280	339.0	97.19859629	1.0	187.063305339	0.40406889464	2.01	0.877707943582
13539142	637265280	1622.0	93.5316526696	0.808137789281	HIWPGCMGAMJNRG-VXWMIPRGSA-N	1.0	WQZGKKKJIJFFOK-GASJEMHNSA-N	direct	637265280	3584.0	97.19859629	1.0	187.063305339	0.40406889464	2.01	0.877707943582
13539143	637265280	1622.0	93.5316526696	0.808137789281	HIWPGCMGAMJNRG-VXWMIPRGSA-N	1.0	WQZGKKKJIJFFOK-GASJEMHNSA-N	direct	637265280	6831.0	97.19859629	1.0	187.063305339	0.40406889464	2.01	0.877707943582
13539144	637265280	1622.0	93.5316526696	0.808137789281	HIWPGCMGAMJNRG-VXWMIPRGSA-N	1.0	WQZGKKKJIJFFOK-GASJEMHNSA-N	direct	637265280	4267.0	95.8632794328	1.0	187.063305339	0.40406889464	2.01	0.877707943582
13539146	637265280	1622.0	93.5316526696	0.808137789281	HIWPGCMGAMJNRG-VXWMIPRGSA-N	1.0	WQZGKKKJIJFFOK-GASJEMHNSA-N	direct	637265280	1383.0	93.8996294549	1.0	187.063305339	0.40406889464	2.01	0.877707943582
13539147	637265280	1622.0	93.5316526696	0.808137789281	HIWPGCMGAMJNRG-VXWMIPRGSA-N	1.0	WQZGKKKJIJFFOK-GASJEMHNSA-N	direct	637265280	4366.0	93.8996294549	1.0	187.063305339	0.40406889464	2.01	0.877707943582
18296618	637271826	1175.0	86.0893755951	0.877541197743	HIWPGCMGAMJNRG-VXWMIPRGSA-N	1.0	WQZGKKKJIJFFOK-GASJEMHNSA-N	direct	637271826	5031.0	100.903089987	1.0	172.17875119	0.438770598871	2.01	0.877593284112
18296619	637271826	1175.0	86.0893755951	0.877541197743	HIWPGCMGAMJNRG-VXWMIPRGSA-N	1.0	WQZGKKKJIJFFOK-GASJEMHNSA-N	direct	637271826	13591.0	99.54668166	1.0	172.17875119	0.438770598871	2.01	0.877593284112
18296620	637271826	1175.0	86.0893755951	0.877541197743	HIWPGCMGAMJNRG-VXWMIPRGSA-N	1.0	WQZGKKKJIJFFOK-GASJEMHNSA-N	direct	637271826	15081.0	99.54668166	1.0	172.17875119	0.438770598871	2.01	0.877593284112
18296621	637271826	1175.0	86.0893755951	0.877541197743	HIWPGCMGAMJNRG-VXWMIPRGSA-N	1.0	WQZGKKKJIJFFOK-GASJEMHNSA-N	direct	637271826	1849.0	98.2757241304	1.0	172.17875119	0.438770598871	2.01	0.877593284112
18296622	637271826	1175.0	86.0893755951	0.877541197743	HIWPGCMGAMJNRG-VXWMIPRGSA-N	1.0	WQZGKKKJIJFFOK-GASJEMHNSA-N	direct	637271826	4365.0	95.0741724254	1.0	172.17875119	0.438770598871	2.01	0.877593284112
18296623	637271826	1175.0	86.0893755951	0.877541197743	HIWPGCMGAMJNRG-VXWMIPRGSA-N	1.0	WQZGKKKJIJFFOK-GASJEMHNSA-N	direct	637271826	339.0	93.1706962272	1.0	172.17875119	0.438770598871	2.01	0.877593284112
18296624	637271826	1175.0	86.0893755951	0.877541197743	HIWPGCMGAMJNRG-VXWMIPRGSA-N	1.0	WQZGKKKJIJFFOK-GASJEMHNSA-N	direct	637271826	3584.0	93.1706962272	1.0	172.17875119	0.438770598871	2.01	0.877593284112
18296625	637271826	1175.0	86.0893755951	0.877541197743	HIWPGCMGAMJNRG-VXWMIPRGSA-N	1.0	WQZGKKKJIJFFOK-GASJEMHNSA-N	direct	637271826	6831.0	93.1706962272	1.0	172.17875119	0.438770598871	2.01	0.877593284112
18296626	637271826	1175.0	86.0893755951	0.877541197743	HIWPGCMGAMJNRG-VXWMIPRGSA-N	1.0	WQZGKKKJIJFFOK-GASJEMHNSA-N	direct	637271826	1622.0	92.4828041021	1.0	172.17875119	0.438770598871	2.01	0.877593284112
18296629	637271826	1175.0	86.0893755951	0.877541197743	HIWPGCMGAMJNRG-VXWMIPRGSA-N	1.0	WQZGKKKJIJFFOK-GASJEMHNSA-N	direct	637271826	15001.0	92.1040252676	1.0	172.17875119	0.438770598871	2.01	0.877593284112
18296630	637271826	1175.0	86.0893755951	0.877541197743	HIWPGCMGAMJNRG-VXWMIPRGSA-N	1.0	WQZGKKKJIJFFOK-GASJEMHNSA-N	direct	637271826	1383.0	91.2790142558	1.0	172.17875119	0.438770598871	2.01	0.877593284112
18296631	637271826	1175.0	86.0893755951	0.877541197743	HIWPGCMGAMJNRG-VXWMIPRGSA-N	1.0	WQZGKKKJIJFFOK-GASJEMHNSA-N	direct	637271826	4366.0	91.2790142558	1.0	172.17875119	0.438770598871	2.01	0.877593284112
18295354	637271826	4365.0	93.388276692	0.808137789281	HIWPGCMGAMJNRG-VXWMIPRGSA-N	1.0	WQZGKKKJIJFFOK-GASJEMHNSA-N	direct	637271826	5031.0	100.903089987	1.0	186.776553384	0.40406889464	2.01	0.87737138736
18295355	637271826	4365.0	93.388276692	0.808137789281	HIWPGCMGAMJNRG-VXWMIPRGSA-N	1.0	WQZGKKKJIJFFOK-GASJEMHNSA-N	direct	637271826	13591.0	99.54668166	1.0	186.776553384	0.40406889464	2.01	0.87737138736
18295356	637271826	4365.0	93.388276692	0.808137789281	HIWPGCMGAMJNRG-VXWMIPRGSA-N	1.0	WQZGKKKJIJFFOK-GASJEMHNSA-N	direct	637271826	15081.0	99.54668166	1.0	186.776553384	0.40406889464	2.01	0.87737138736
18295357	637271826	4365.0	93.388276692	0.808137789281	HIWPGCMGAMJNRG-VXWMIPRGSA-N	1.0	WQZGKKKJIJFFOK-GASJEMHNSA-N	direct	637271826	1849.0	98.2757241304	1.0	186.776553384	0.40406889464	2.01	0.87737138736
6924660	637270822	2754.0	93.3726341434	0.808137789281	HIWPGCMGAMJNRG-VXWMIPRGSA-N	1.0	WQZGKKKJIJFFOK-SVZMEOIVSA-N	direct	637270822	1248.0	102.987162775	1.0	186.745268287	0.40406889464	2.01	0.877334645097
6924661	637270822	2754.0	93.3726341434	0.808137789281	HIWPGCMGAMJNRG-VXWMIPRGSA-N	1.0	WQZGKKKJIJFFOK-SVZMEOIVSA-N	direct	637270822	5136.0	102.987162775	1.0	186.745268287	0.40406889464	2.01	0.877334645097
6924664	637270822	2754.0	93.3726341434	0.808137789281	HIWPGCMGAMJNRG-VXWMIPRGSA-N	1.0	WQZGKKKJIJFFOK-SVZMEOIVSA-N	direct	637270822	1179.0	97.1524273409	1.0	186.745268287	0.40406889464	2.01	0.877334645097
6924665	637270822	2754.0	93.3726341434	0.808137789281	HIWPGCMGAMJNRG-VXWMIPRGSA-N	1.0	WQZGKKKJIJFFOK-SVZMEOIVSA-N	direct	637270822	1656.0	97.1524273409	1.0	186.745268287	0.40406889464	2.01	0.877334645097
6925116	637270822	5746.0	93.3726341434	0.808137789281	HIWPGCMGAMJNRG-VXWMIPRGSA-N	1.0	WQZGKKKJIJFFOK-SVZMEOIVSA-N	direct	637270822	1248.0	102.987162775	1.0	186.745268287	0.40406889464	2.01	0.877334645097
6925117	637270822	5746.0	93.3726341434	0.808137789281	HIWPGCMGAMJNRG-VXWMIPRGSA-N	1.0	WQZGKKKJIJFFOK-SVZMEOIVSA-N	direct	637270822	5136.0	102.987162775	1.0	186.745268287	0.40406889464	2.01	0.877334645097
6925120	637270822	5746.0	93.3726341434	0.808137789281	HIWPGCMGAMJNRG-VXWMIPRGSA-N	1.0	WQZGKKKJIJFFOK-SVZMEOIVSA-N	direct	637270822	1179.0	97.1524273409	1.0	186.745268287	0.40406889464	2.01	0.877334645097
6925121	637270822	5746.0	93.3726341434	0.808137789281	HIWPGCMGAMJNRG-VXWMIPRGSA-N	1.0	WQZGKKKJIJFFOK-SVZMEOIVSA-N	direct	637270822	1656.0	97.1524273409	1.0	186.745268287	0.40406889464	2.01	0.877334645097
6924668	637270822	2754.0	93.3726341434	0.808137789281	HIWPGCMGAMJNRG-VXWMIPRGSA-N	1.0	WQZGKKKJIJFFOK-SVZMEOIVSA-N	direct	637270822	1011.0	94.3904055908	1.0	186.745268287	0.40406889464	2.01	0.877334645097
6924669	637270822	2754.0	93.3726341434	0.808137789281	HIWPGCMGAMJNRG-VXWMIPRGSA-N	1.0	WQZGKKKJIJFFOK-SVZMEOIVSA-N	direct	637270822	1203.0	94.3904055908	1.0	186.745268287	0.40406889464	2.01	0.877334645097
6924671	637270822	2754.0	93.3726341434	0.808137789281	HIWPGCMGAMJNRG-VXWMIPRGSA-N	1.0	WQZGKKKJIJFFOK-SVZMEOIVSA-N	direct	637270822	2127.0	94.3904055908	1.0	186.745268287	0.40406889464	2.01	0.877334645097
6924672	637270822	2754.0	93.3726341434	0.808137789281	HIWPGCMGAMJNRG-VXWMIPRGSA-N	1.0	WQZGKKKJIJFFOK-SVZMEOIVSA-N	direct	637270822	7236.0	94.3904055908	1.0	186.745268287	0.40406889464	2.01	0.877334645097
6924673	637270822	2754.0	93.3726341434	0.808137789281	HIWPGCMGAMJNRG-VXWMIPRGSA-N	1.0	WQZGKKKJIJFFOK-SVZMEOIVSA-N	direct	637270822	11520.0	94.3904055908	1.0	186.745268287	0.40406889464	2.01	0.877334645097
6925124	637270822	5746.0	93.3726341434	0.808137789281	HIWPGCMGAMJNRG-VXWMIPRGSA-N	1.0	WQZGKKKJIJFFOK-SVZMEOIVSA-N	direct	637270822	1011.0	94.3904055908	1.0	186.745268287	0.40406889464	2.01	0.877334645097
6925125	637270822	5746.0	93.3726341434	0.808137789281	HIWPGCMGAMJNRG-VXWMIPRGSA-N	1.0	WQZGKKKJIJFFOK-SVZMEOIVSA-N	direct	637270822	1203.0	94.3904055908	1.0	186.745268287	0.40406889464	2.01	0.877334645097
6925127	637270822	5746.0	93.3726341434	0.808137789281	HIWPGCMGAMJNRG-VXWMIPRGSA-N	1.0	WQZGKKKJIJFFOK-SVZMEOIVSA-N	direct	637270822	2127.0	94.3904055908	1.0	186.745268287	0.40406889464	2.01	0.877334645097
6925128	637270822	5746.0	93.3726341434	0.808137789281	HIWPGCMGAMJNRG-VXWMIPRGSA-N	1.0	WQZGKKKJIJFFOK-SVZMEOIVSA-N	direct	637270822	7236.0	94.3904055908	1.0	186.745268287	0.40406889464	2.01	0.877334645097
6925129	637270822	5746.0	93.3726341434	0.808137789281	HIWPGCMGAMJNRG-VXWMIPRGSA-N	1.0	WQZGKKKJIJFFOK-SVZMEOIVSA-N	direct	637270822	11520.0	94.3904055908	1.0	186.745268287	0.40406889464	2.01	0.877334645097
18296778	637271826	2250.0	85.8446639625	0.877541197743	HIWPGCMGAMJNRG-VXWMIPRGSA-N	1.0	WQZGKKKJIJFFOK-GASJEMHNSA-N	direct	637271826	5031.0	100.903089987	1.0	171.689327925	0.438770598871	2.01	0.876968971924
18296779	637271826	2250.0	85.8446639625	0.877541197743	HIWPGCMGAMJNRG-VXWMIPRGSA-N	1.0	WQZGKKKJIJFFOK-GASJEMHNSA-N	direct	637271826	13591.0	99.54668166	1.0	171.689327925	0.438770598871	2.01	0.876968971924
18296780	637271826	2250.0	85.8446639625	0.877541197743	HIWPGCMGAMJNRG-VXWMIPRGSA-N	1.0	WQZGKKKJIJFFOK-GASJEMHNSA-N	direct	637271826	15081.0	99.54668166	1.0	171.689327925	0.438770598871	2.01	0.876968971924
18296781	637271826	2250.0	85.8446639625	0.877541197743	HIWPGCMGAMJNRG-VXWMIPRGSA-N	1.0	WQZGKKKJIJFFOK-GASJEMHNSA-N	direct	637271826	1849.0	98.2757241304	1.0	171.689327925	0.438770598871	2.01	0.876968971924
18296782	637271826	2250.0	85.8446639625	0.877541197743	HIWPGCMGAMJNRG-VXWMIPRGSA-N	1.0	WQZGKKKJIJFFOK-GASJEMHNSA-N	direct	637271826	4365.0	95.0741724254	1.0	171.689327925	0.438770598871	2.01	0.876968971924
18296783	637271826	2250.0	85.8446639625	0.877541197743	HIWPGCMGAMJNRG-VXWMIPRGSA-N	1.0	WQZGKKKJIJFFOK-GASJEMHNSA-N	direct	637271826	339.0	93.1706962272	1.0	171.689327925	0.438770598871	2.01	0.876968971924
18296784	637271826	2250.0	85.8446639625	0.877541197743	HIWPGCMGAMJNRG-VXWMIPRGSA-N	1.0	WQZGKKKJIJFFOK-GASJEMHNSA-N	direct	637271826	3584.0	93.1706962272	1.0	171.689327925	0.438770598871	2.01	0.876968971924
18296785	637271826	2250.0	85.8446639625	0.877541197743	HIWPGCMGAMJNRG-VXWMIPRGSA-N	1.0	WQZGKKKJIJFFOK-GASJEMHNSA-N	direct	637271826	6831.0	93.1706962272	1.0	171.689327925	0.438770598871	2.01	0.876968971924
18296786	637271826	2250.0	85.8446639625	0.877541197743	HIWPGCMGAMJNRG-VXWMIPRGSA-N	1.0	WQZGKKKJIJFFOK-GASJEMHNSA-N	direct	637271826	1622.0	92.4828041021	1.0	171.689327925	0.438770598871	2.01	0.876968971924
18296789	637271826	2250.0	85.8446639625	0.877541197743	HIWPGCMGAMJNRG-VXWMIPRGSA-N	1.0	WQZGKKKJIJFFOK-GASJEMHNSA-N	direct	637271826	15001.0	92.1040252676	1.0	171.689327925	0.438770598871	2.01	0.876968971924
18296790	637271826	2250.0	85.8446639625	0.877541197743	HIWPGCMGAMJNRG-VXWMIPRGSA-N	1.0	WQZGKKKJIJFFOK-GASJEMHNSA-N	direct	637271826	1383.0	91.2790142558	1.0	171.689327925	0.438770598871	2.01	0.876968971924
18296791	637271826	2250.0	85.8446639625	0.877541197743	HIWPGCMGAMJNRG-VXWMIPRGSA-N	1.0	WQZGKKKJIJFFOK-GASJEMHNSA-N	direct	637271826	4366.0	91.2790142558	1.0	171.689327925	0.438770598871	2.01	0.876968971924
15737962	637267041	1849.0	88.5543957967	0.850596804677	HIWPGCMGAMJNRG-VXWMIPRGSA-N	1.0	WQZGKKKJIJFFOK-VFUOTHLCSA-N	direct	637267041	4365.0	100.432973634	1.0	177.108791593	0.425298402339	2.01	0.876945271707
15737963	637267041	1849.0	88.5543957967	0.850596804677	HIWPGCMGAMJNRG-VXWMIPRGSA-N	1.0	WQZGKKKJIJFFOK-VFUOTHLCSA-N	direct	637267041	13591.0	98.8124792792	1.0	177.108791593	0.425298402339	2.01	0.876945271707
15737964	637267041	1849.0	88.5543957967	0.850596804677	HIWPGCMGAMJNRG-VXWMIPRGSA-N	1.0	WQZGKKKJIJFFOK-VFUOTHLCSA-N	direct	637267041	15081.0	98.8124792792	1.0	177.108791593	0.425298402339	2.01	0.876945271707
15737965	637267041	1849.0	88.5543957967	0.850596804677	HIWPGCMGAMJNRG-VXWMIPRGSA-N	1.0	WQZGKKKJIJFFOK-VFUOTHLCSA-N	direct	637267041	5031.0	96.9625735021	1.0	177.108791593	0.425298402339	2.01	0.876945271707
15737966	637267041	1849.0	88.5543957967	0.850596804677	HIWPGCMGAMJNRG-VXWMIPRGSA-N	1.0	WQZGKKKJIJFFOK-VFUOTHLCSA-N	direct	637267041	339.0	96.2781893848	1.0	177.108791593	0.425298402339	2.01	0.876945271707
15737967	637267041	1849.0	88.5543957967	0.850596804677	HIWPGCMGAMJNRG-VXWMIPRGSA-N	1.0	WQZGKKKJIJFFOK-VFUOTHLCSA-N	direct	637267041	3584.0	96.2781893848	1.0	177.108791593	0.425298402339	2.01	0.876945271707
15737968	637267041	1849.0	88.5543957967	0.850596804677	HIWPGCMGAMJNRG-VXWMIPRGSA-N	1.0	WQZGKKKJIJFFOK-VFUOTHLCSA-N	direct	637267041	6831.0	96.2781893848	1.0	177.108791593	0.425298402339	2.01	0.876945271707
15737969	637267041	1849.0	88.5543957967	0.850596804677	HIWPGCMGAMJNRG-VXWMIPRGSA-N	1.0	WQZGKKKJIJFFOK-VFUOTHLCSA-N	direct	637267041	4267.0	95.9065783148	1.0	177.108791593	0.425298402339	2.01	0.876945271707
15737972	637267041	1849.0	88.5543957967	0.850596804677	HIWPGCMGAMJNRG-VXWMIPRGSA-N	1.0	WQZGKKKJIJFFOK-VFUOTHLCSA-N	direct	637267041	15001.0	95.6307841426	1.0	177.108791593	0.425298402339	2.01	0.876945271707
15737973	637267041	1849.0	88.5543957967	0.850596804677	HIWPGCMGAMJNRG-VXWMIPRGSA-N	1.0	WQZGKKKJIJFFOK-VFUOTHLCSA-N	direct	637267041	1622.0	92.9430951487	1.0	177.108791593	0.425298402339	2.01	0.876945271707
15737974	637267041	1849.0	88.5543957967	0.850596804677	HIWPGCMGAMJNRG-VXWMIPRGSA-N	1.0	WQZGKKKJIJFFOK-VFUOTHLCSA-N	direct	637267041	4005.0	91.288192771	1.0	177.108791593	0.425298402339	2.01	0.876945271707
15737975	637267041	1849.0	88.5543957967	0.850596804677	HIWPGCMGAMJNRG-VXWMIPRGSA-N	1.0	WQZGKKKJIJFFOK-VFUOTHLCSA-N	direct	637267041	11881.0	91.288192771	1.0	177.108791593	0.425298402339	2.01	0.876945271707
15737976	637267041	1849.0	88.5543957967	0.850596804677	HIWPGCMGAMJNRG-VXWMIPRGSA-N	1.0	WQZGKKKJIJFFOK-VFUOTHLCSA-N	direct	637267041	13196.0	91.288192771	1.0	177.108791593	0.425298402339	2.01	0.876945271707
18295359	637271826	4365.0	93.388276692	0.808137789281	HIWPGCMGAMJNRG-VXWMIPRGSA-N	1.0	WQZGKKKJIJFFOK-GASJEMHNSA-N	direct	637271826	339.0	93.1706962272	1.0	186.341392454	0.40406889464	2.01	0.87685990483
18295360	637271826	4365.0	93.388276692	0.808137789281	HIWPGCMGAMJNRG-VXWMIPRGSA-N	1.0	WQZGKKKJIJFFOK-GASJEMHNSA-N	direct	637271826	3584.0	93.1706962272	1.0	186.341392454	0.40406889464	2.01	0.87685990483
18295361	637271826	4365.0	93.388276692	0.808137789281	HIWPGCMGAMJNRG-VXWMIPRGSA-N	1.0	WQZGKKKJIJFFOK-GASJEMHNSA-N	direct	637271826	6831.0	93.1706962272	1.0	186.341392454	0.40406889464	2.01	0.87685990483
18295551	637271826	5031.0	100.609064893	0.808137789281	HIWPGCMGAMJNRG-VXWMIPRGSA-N	1.0	WQZGKKKJIJFFOK-GASJEMHNSA-N	direct	637271826	339.0	93.1706962272	1.0	186.341392454	0.40406889464	2.01	0.87685990483
18295552	637271826	5031.0	100.609064893	0.808137789281	HIWPGCMGAMJNRG-VXWMIPRGSA-N	1.0	WQZGKKKJIJFFOK-GASJEMHNSA-N	direct	637271826	3584.0	93.1706962272	1.0	186.341392454	0.40406889464	2.01	0.87685990483
18295553	637271826	5031.0	100.609064893	0.808137789281	HIWPGCMGAMJNRG-VXWMIPRGSA-N	1.0	WQZGKKKJIJFFOK-GASJEMHNSA-N	direct	637271826	6831.0	93.1706962272	1.0	186.341392454	0.40406889464	2.01	0.87685990483
18296607	637271826	1849.0	96.0963674839	0.808137789281	HIWPGCMGAMJNRG-VXWMIPRGSA-N	1.0	WQZGKKKJIJFFOK-VFUOTHLCSA-N	direct	637271826	339.0	93.1706962272	1.0	186.341392454	0.40406889464	2.01	0.87685990483
18296608	637271826	1849.0	96.0963674839	0.808137789281	HIWPGCMGAMJNRG-VXWMIPRGSA-N	1.0	WQZGKKKJIJFFOK-VFUOTHLCSA-N	direct	637271826	3584.0	93.1706962272	1.0	186.341392454	0.40406889464	2.01	0.87685990483
18296609	637271826	1849.0	96.0963674839	0.808137789281	HIWPGCMGAMJNRG-VXWMIPRGSA-N	1.0	WQZGKKKJIJFFOK-VFUOTHLCSA-N	direct	637271826	6831.0	93.1706962272	1.0	186.341392454	0.40406889464	2.01	0.87685990483
6927078	637270822	2754.0	93.3726341434	0.858474424427	HIWPGCMGAMJNRG-VXWMIPRGSA-N	1.0	WQZGKKKJIJFFOK-SVZMEOIVSA-N	direct	637270822	658.0	87.6736641391	1.0	175.347328278	0.429237212213	2.01	0.876774989211
6927080	637270822	2754.0	93.3726341434	0.858474424427	HIWPGCMGAMJNRG-VXWMIPRGSA-N	1.0	WQZGKKKJIJFFOK-SVZMEOIVSA-N	direct	637270822	4575.0	87.6736641391	1.0	175.347328278	0.429237212213	2.01	0.876774989211
6927081	637270822	2754.0	93.3726341434	0.858474424427	HIWPGCMGAMJNRG-VXWMIPRGSA-N	1.0	WQZGKKKJIJFFOK-SVZMEOIVSA-N	direct	637270822	5746.0	87.6736641391	1.0	175.347328278	0.429237212213	2.01	0.876774989211
6927082	637270822	2754.0	93.3726341434	0.858474424427	HIWPGCMGAMJNRG-VXWMIPRGSA-N	1.0	WQZGKKKJIJFFOK-SVZMEOIVSA-N	direct	637270822	5904.0	87.6736641391	1.0	175.347328278	0.429237212213	2.01	0.876774989211
6927083	637270822	2754.0	93.3726341434	0.858474424427	HIWPGCMGAMJNRG-VXWMIPRGSA-N	1.0	WQZGKKKJIJFFOK-SVZMEOIVSA-N	direct	637270822	6396.0	87.6736641391	1.0	175.347328278	0.429237212213	2.01	0.876774989211
6927534	637270822	5746.0	93.3726341434	0.858474424427	HIWPGCMGAMJNRG-VXWMIPRGSA-N	1.0	WQZGKKKJIJFFOK-SVZMEOIVSA-N	direct	637270822	658.0	87.6736641391	1.0	175.347328278	0.429237212213	2.01	0.876774989211
6927535	637270822	5746.0	93.3726341434	0.858474424427	HIWPGCMGAMJNRG-VXWMIPRGSA-N	1.0	WQZGKKKJIJFFOK-SVZMEOIVSA-N	direct	637270822	2754.0	87.6736641391	1.0	175.347328278	0.429237212213	2.01	0.876774989211
6927536	637270822	5746.0	93.3726341434	0.858474424427	HIWPGCMGAMJNRG-VXWMIPRGSA-N	1.0	WQZGKKKJIJFFOK-SVZMEOIVSA-N	direct	637270822	4575.0	87.6736641391	1.0	175.347328278	0.429237212213	2.01	0.876774989211
6927538	637270822	5746.0	93.3726341434	0.858474424427	HIWPGCMGAMJNRG-VXWMIPRGSA-N	1.0	WQZGKKKJIJFFOK-SVZMEOIVSA-N	direct	637270822	5904.0	87.6736641391	1.0	175.347328278	0.429237212213	2.01	0.876774989211
6927539	637270822	5746.0	93.3726341434	0.858474424427	HIWPGCMGAMJNRG-VXWMIPRGSA-N	1.0	WQZGKKKJIJFFOK-SVZMEOIVSA-N	direct	637270822	6396.0	87.6736641391	1.0	175.347328278	0.429237212213	2.01	0.876774989211
20401726	637270876	5031.0	88.3936186349	0.850596804677	HIWPGCMGAMJNRG-VXWMIPRGSA-N	1.0	WQZGKKKJIJFFOK-GASJEMHNSA-N	direct	637270876	1622.0	91.251811973	1.0	176.78723727	0.425298402339	2.01	0.876546960404
20401727	637270876	5031.0	88.3936186349	0.850596804677	HIWPGCMGAMJNRG-VXWMIPRGSA-N	1.0	WQZGKKKJIJFFOK-GASJEMHNSA-N	direct	637270876	10460.0	91.2240256689	1.0	176.78723727	0.425298402339	2.01	0.876546960404
20401728	637270876	5031.0	88.3936186349	0.850596804677	HIWPGCMGAMJNRG-VXWMIPRGSA-N	1.0	WQZGKKKJIJFFOK-GASJEMHNSA-N	direct	637270876	13745.0	91.2240256689	1.0	176.78723727	0.425298402339	2.01	0.876546960404
20401729	637270876	5031.0	88.3936186349	0.850596804677	HIWPGCMGAMJNRG-VXWMIPRGSA-N	1.0	WQZGKKKJIJFFOK-GASJEMHNSA-N	direct	637270876	339.0	90.5867002359	1.0	176.78723727	0.425298402339	2.01	0.876546960404
20401730	637270876	5031.0	88.3936186349	0.850596804677	HIWPGCMGAMJNRG-VXWMIPRGSA-N	1.0	WQZGKKKJIJFFOK-GASJEMHNSA-N	direct	637270876	3584.0	90.5867002359	1.0	176.78723727	0.425298402339	2.01	0.876546960404
20401731	637270876	5031.0	88.3936186349	0.850596804677	HIWPGCMGAMJNRG-VXWMIPRGSA-N	1.0	WQZGKKKJIJFFOK-GASJEMHNSA-N	direct	637270876	6831.0	90.5867002359	1.0	176.78723727	0.425298402339	2.01	0.876546960404
20401723	637270876	5031.0	88.3936186349	0.850596804677	HIWPGCMGAMJNRG-VXWMIPRGSA-N	1.0	WQZGKKKJIJFFOK-GASJEMHNSA-N	direct	637270876	1849.0	93.9507819773	1.0	176.78723727	0.425298402339	2.01	0.876546960404
20401724	637270876	5031.0	88.3936186349	0.850596804677	HIWPGCMGAMJNRG-VXWMIPRGSA-N	1.0	WQZGKKKJIJFFOK-GASJEMHNSA-N	direct	637270876	13591.0	93.2604276555	1.0	176.78723727	0.425298402339	2.01	0.876546960404
20401725	637270876	5031.0	88.3936186349	0.850596804677	HIWPGCMGAMJNRG-VXWMIPRGSA-N	1.0	WQZGKKKJIJFFOK-GASJEMHNSA-N	direct	637270876	15081.0	93.2604276555	1.0	176.78723727	0.425298402339	2.01	0.876546960404
18301674	637271826	10460.0	88.3381873145	0.850596804677	HIWPGCMGAMJNRG-VXWMIPRGSA-N	1.0	WQZGKKKJIJFFOK-GASJEMHNSA-N	direct	637271826	5031.0	100.903089987	1.0	176.676374629	0.425298402339	2.01	0.876409508214
18301675	637271826	10460.0	88.3381873145	0.850596804677	HIWPGCMGAMJNRG-VXWMIPRGSA-N	1.0	WQZGKKKJIJFFOK-GASJEMHNSA-N	direct	637271826	13591.0	99.54668166	1.0	176.676374629	0.425298402339	2.01	0.876409508214
18301676	637271826	10460.0	88.3381873145	0.850596804677	HIWPGCMGAMJNRG-VXWMIPRGSA-N	1.0	WQZGKKKJIJFFOK-GASJEMHNSA-N	direct	637271826	15081.0	99.54668166	1.0	176.676374629	0.425298402339	2.01	0.876409508214
18301677	637271826	10460.0	88.3381873145	0.850596804677	HIWPGCMGAMJNRG-VXWMIPRGSA-N	1.0	WQZGKKKJIJFFOK-GASJEMHNSA-N	direct	637271826	1849.0	98.2757241304	1.0	176.676374629	0.425298402339	2.01	0.876409508214
18301678	637271826	10460.0	88.3381873145	0.850596804677	HIWPGCMGAMJNRG-VXWMIPRGSA-N	1.0	WQZGKKKJIJFFOK-GASJEMHNSA-N	direct	637271826	4365.0	95.0741724254	1.0	176.676374629	0.425298402339	2.01	0.876409508214
18301679	637271826	10460.0	88.3381873145	0.850596804677	HIWPGCMGAMJNRG-VXWMIPRGSA-N	1.0	WQZGKKKJIJFFOK-GASJEMHNSA-N	direct	637271826	339.0	93.1706962272	1.0	176.676374629	0.425298402339	2.01	0.876409508214
18301680	637271826	10460.0	88.3381873145	0.850596804677	HIWPGCMGAMJNRG-VXWMIPRGSA-N	1.0	WQZGKKKJIJFFOK-GASJEMHNSA-N	direct	637271826	3584.0	93.1706962272	1.0	176.676374629	0.425298402339	2.01	0.876409508214
18301681	637271826	10460.0	88.3381873145	0.850596804677	HIWPGCMGAMJNRG-VXWMIPRGSA-N	1.0	WQZGKKKJIJFFOK-GASJEMHNSA-N	direct	637271826	6831.0	93.1706962272	1.0	176.676374629	0.425298402339	2.01	0.876409508214
18301682	637271826	10460.0	88.3381873145	0.850596804677	HIWPGCMGAMJNRG-VXWMIPRGSA-N	1.0	WQZGKKKJIJFFOK-GASJEMHNSA-N	direct	637271826	1622.0	92.4828041021	1.0	176.676374629	0.425298402339	2.01	0.876409508214
18301685	637271826	10460.0	88.3381873145	0.850596804677	HIWPGCMGAMJNRG-VXWMIPRGSA-N	1.0	WQZGKKKJIJFFOK-GASJEMHNSA-N	direct	637271826	15001.0	92.1040252676	1.0	176.676374629	0.425298402339	2.01	0.876409508214
18301686	637271826	10460.0	88.3381873145	0.850596804677	HIWPGCMGAMJNRG-VXWMIPRGSA-N	1.0	WQZGKKKJIJFFOK-GASJEMHNSA-N	direct	637271826	1383.0	91.2790142558	1.0	176.676374629	0.425298402339	2.01	0.876409508214
18301687	637271826	10460.0	88.3381873145	0.850596804677	HIWPGCMGAMJNRG-VXWMIPRGSA-N	1.0	WQZGKKKJIJFFOK-GASJEMHNSA-N	direct	637271826	4366.0	91.2790142558	1.0	176.676374629	0.425298402339	2.01	0.876409508214
18301722	637271826	13745.0	88.3381873145	0.850596804677	HIWPGCMGAMJNRG-VXWMIPRGSA-N	1.0	WQZGKKKJIJFFOK-GASJEMHNSA-N	direct	637271826	5031.0	100.903089987	1.0	176.676374629	0.425298402339	2.01	0.876409508214
18301723	637271826	13745.0	88.3381873145	0.850596804677	HIWPGCMGAMJNRG-VXWMIPRGSA-N	1.0	WQZGKKKJIJFFOK-GASJEMHNSA-N	direct	637271826	13591.0	99.54668166	1.0	176.676374629	0.425298402339	2.01	0.876409508214
18301724	637271826	13745.0	88.3381873145	0.850596804677	HIWPGCMGAMJNRG-VXWMIPRGSA-N	1.0	WQZGKKKJIJFFOK-GASJEMHNSA-N	direct	637271826	15081.0	99.54668166	1.0	176.676374629	0.425298402339	2.01	0.876409508214
18301725	637271826	13745.0	88.3381873145	0.850596804677	HIWPGCMGAMJNRG-VXWMIPRGSA-N	1.0	WQZGKKKJIJFFOK-GASJEMHNSA-N	direct	637271826	1849.0	98.2757241304	1.0	176.676374629	0.425298402339	2.01	0.876409508214
18301726	637271826	13745.0	88.3381873145	0.850596804677	HIWPGCMGAMJNRG-VXWMIPRGSA-N	1.0	WQZGKKKJIJFFOK-GASJEMHNSA-N	direct	637271826	4365.0	95.0741724254	1.0	176.676374629	0.425298402339	2.01	0.876409508214
18301727	637271826	13745.0	88.3381873145	0.850596804677	HIWPGCMGAMJNRG-VXWMIPRGSA-N	1.0	WQZGKKKJIJFFOK-GASJEMHNSA-N	direct	637271826	339.0	93.1706962272	1.0	176.676374629	0.425298402339	2.01	0.876409508214
18301728	637271826	13745.0	88.3381873145	0.850596804677	HIWPGCMGAMJNRG-VXWMIPRGSA-N	1.0	WQZGKKKJIJFFOK-GASJEMHNSA-N	direct	637271826	3584.0	93.1706962272	1.0	176.676374629	0.425298402339	2.01	0.876409508214
18301729	637271826	13745.0	88.3381873145	0.850596804677	HIWPGCMGAMJNRG-VXWMIPRGSA-N	1.0	WQZGKKKJIJFFOK-GASJEMHNSA-N	direct	637271826	6831.0	93.1706962272	1.0	176.676374629	0.425298402339	2.01	0.876409508214
18301730	637271826	13745.0	88.3381873145	0.850596804677	HIWPGCMGAMJNRG-VXWMIPRGSA-N	1.0	WQZGKKKJIJFFOK-GASJEMHNSA-N	direct	637271826	1622.0	92.4828041021	1.0	176.676374629	0.425298402339	2.01	0.876409508214
18301733	637271826	13745.0	88.3381873145	0.850596804677	HIWPGCMGAMJNRG-VXWMIPRGSA-N	1.0	WQZGKKKJIJFFOK-GASJEMHNSA-N	direct	637271826	15001.0	92.1040252676	1.0	176.676374629	0.425298402339	2.01	0.876409508214
18301734	637271826	13745.0	88.3381873145	0.850596804677	HIWPGCMGAMJNRG-VXWMIPRGSA-N	1.0	WQZGKKKJIJFFOK-GASJEMHNSA-N	direct	637271826	1383.0	91.2790142558	1.0	176.676374629	0.425298402339	2.01	0.876409508214
18301735	637271826	13745.0	88.3381873145	0.850596804677	HIWPGCMGAMJNRG-VXWMIPRGSA-N	1.0	WQZGKKKJIJFFOK-GASJEMHNSA-N	direct	637271826	4366.0	91.2790142558	1.0	176.676374629	0.425298402339	2.01	0.876409508214
15731749	637267041	1175.0	95.0639892043	0.808137789281	HIWPGCMGAMJNRG-VXWMIPRGSA-N	1.0	WQZGKKKJIJFFOK-GASJEMHNSA-N	direct	637267041	1622.0	92.9430951487	1.0	185.886190297	0.40406889464	2.01	0.876323906517
15731925	637267041	4267.0	94.1051303433	0.808137789281	HIWPGCMGAMJNRG-VXWMIPRGSA-N	1.0	WQZGKKKJIJFFOK-GASJEMHNSA-N	direct	637267041	1622.0	92.9430951487	1.0	185.886190297	0.40406889464	2.01	0.876323906517
15731941	637267041	4365.0	99.3585258895	0.808137789281	HIWPGCMGAMJNRG-VXWMIPRGSA-N	1.0	WQZGKKKJIJFFOK-GASJEMHNSA-N	direct	637267041	1622.0	92.9430951487	1.0	185.886190297	0.40406889464	2.01	0.876323906517
15732117	637267041	5031.0	96.3410351573	0.808137789281	HIWPGCMGAMJNRG-VXWMIPRGSA-N	1.0	WQZGKKKJIJFFOK-GASJEMHNSA-N	direct	637267041	1622.0	92.9430951487	1.0	185.886190297	0.40406889464	2.01	0.876323906517
20401647	637270876	1622.0	88.2773660775	0.850596804677	HIWPGCMGAMJNRG-VXWMIPRGSA-N	1.0	WQZGKKKJIJFFOK-GASJEMHNSA-N	direct	637270876	5031.0	95.0762380392	1.0	176.554732155	0.425298402339	2.01	0.876258616283
20401648	637270876	1622.0	88.2773660775	0.850596804677	HIWPGCMGAMJNRG-VXWMIPRGSA-N	1.0	WQZGKKKJIJFFOK-GASJEMHNSA-N	direct	637270876	1849.0	93.9507819773	1.0	176.554732155	0.425298402339	2.01	0.876258616283
20401649	637270876	1622.0	88.2773660775	0.850596804677	HIWPGCMGAMJNRG-VXWMIPRGSA-N	1.0	WQZGKKKJIJFFOK-GASJEMHNSA-N	direct	637270876	13591.0	93.2604276555	1.0	176.554732155	0.425298402339	2.01	0.876258616283
20401650	637270876	1622.0	88.2773660775	0.850596804677	HIWPGCMGAMJNRG-VXWMIPRGSA-N	1.0	WQZGKKKJIJFFOK-GASJEMHNSA-N	direct	637270876	15081.0	93.2604276555	1.0	176.554732155	0.425298402339	2.01	0.876258616283
20401652	637270876	1622.0	88.2773660775	0.850596804677	HIWPGCMGAMJNRG-VXWMIPRGSA-N	1.0	WQZGKKKJIJFFOK-GASJEMHNSA-N	direct	637270876	10460.0	91.2240256689	1.0	176.554732155	0.425298402339	2.01	0.876258616283
20401653	637270876	1622.0	88.2773660775	0.850596804677	HIWPGCMGAMJNRG-VXWMIPRGSA-N	1.0	WQZGKKKJIJFFOK-GASJEMHNSA-N	direct	637270876	13745.0	91.2240256689	1.0	176.554732155	0.425298402339	2.01	0.876258616283
20401654	637270876	1622.0	88.2773660775	0.850596804677	HIWPGCMGAMJNRG-VXWMIPRGSA-N	1.0	WQZGKKKJIJFFOK-GASJEMHNSA-N	direct	637270876	339.0	90.5867002359	1.0	176.554732155	0.425298402339	2.01	0.876258616283
20401655	637270876	1622.0	88.2773660775	0.850596804677	HIWPGCMGAMJNRG-VXWMIPRGSA-N	1.0	WQZGKKKJIJFFOK-GASJEMHNSA-N	direct	637270876	3584.0	90.5867002359	1.0	176.554732155	0.425298402339	2.01	0.876258616283
20401656	637270876	1622.0	88.2773660775	0.850596804677	HIWPGCMGAMJNRG-VXWMIPRGSA-N	1.0	WQZGKKKJIJFFOK-GASJEMHNSA-N	direct	637270876	6831.0	90.5867002359	1.0	176.554732155	0.425298402339	2.01	0.876258616283
15734314	637267041	1383.0	87.440093375	0.858474424427	HIWPGCMGAMJNRG-VXWMIPRGSA-N	1.0	WQZGKKKJIJFFOK-GASJEMHNSA-N	direct	637267041	4365.0	100.432973634	1.0	174.88018675	0.429237212213	2.01	0.876190452463
15734315	637267041	1383.0	87.440093375	0.858474424427	HIWPGCMGAMJNRG-VXWMIPRGSA-N	1.0	WQZGKKKJIJFFOK-GASJEMHNSA-N	direct	637267041	13591.0	98.8124792792	1.0	174.88018675	0.429237212213	2.01	0.876190452463
15734316	637267041	1383.0	87.440093375	0.858474424427	HIWPGCMGAMJNRG-VXWMIPRGSA-N	1.0	WQZGKKKJIJFFOK-GASJEMHNSA-N	direct	637267041	15081.0	98.8124792792	1.0	174.88018675	0.429237212213	2.01	0.876190452463
15734317	637267041	1383.0	87.440093375	0.858474424427	HIWPGCMGAMJNRG-VXWMIPRGSA-N	1.0	WQZGKKKJIJFFOK-GASJEMHNSA-N	direct	637267041	5031.0	96.9625735021	1.0	174.88018675	0.429237212213	2.01	0.876190452463
15734318	637267041	1383.0	87.440093375	0.858474424427	HIWPGCMGAMJNRG-VXWMIPRGSA-N	1.0	WQZGKKKJIJFFOK-GASJEMHNSA-N	direct	637267041	339.0	96.2781893848	1.0	174.88018675	0.429237212213	2.01	0.876190452463
15734319	637267041	1383.0	87.440093375	0.858474424427	HIWPGCMGAMJNRG-VXWMIPRGSA-N	1.0	WQZGKKKJIJFFOK-GASJEMHNSA-N	direct	637267041	3584.0	96.2781893848	1.0	174.88018675	0.429237212213	2.01	0.876190452463
15734320	637267041	1383.0	87.440093375	0.858474424427	HIWPGCMGAMJNRG-VXWMIPRGSA-N	1.0	WQZGKKKJIJFFOK-GASJEMHNSA-N	direct	637267041	6831.0	96.2781893848	1.0	174.88018675	0.429237212213	2.01	0.876190452463
15734321	637267041	1383.0	87.440093375	0.858474424427	HIWPGCMGAMJNRG-VXWMIPRGSA-N	1.0	WQZGKKKJIJFFOK-GASJEMHNSA-N	direct	637267041	4267.0	95.9065783148	1.0	174.88018675	0.429237212213	2.01	0.876190452463
15734324	637267041	1383.0	87.440093375	0.858474424427	HIWPGCMGAMJNRG-VXWMIPRGSA-N	1.0	WQZGKKKJIJFFOK-GASJEMHNSA-N	direct	637267041	15001.0	95.6307841426	1.0	174.88018675	0.429237212213	2.01	0.876190452463
15734325	637267041	1383.0	87.440093375	0.858474424427	HIWPGCMGAMJNRG-VXWMIPRGSA-N	1.0	WQZGKKKJIJFFOK-GASJEMHNSA-N	direct	637267041	1622.0	92.9430951487	1.0	174.88018675	0.429237212213	2.01	0.876190452463
15734326	637267041	1383.0	87.440093375	0.858474424427	HIWPGCMGAMJNRG-VXWMIPRGSA-N	1.0	WQZGKKKJIJFFOK-GASJEMHNSA-N	direct	637267041	4005.0	91.288192771	1.0	174.88018675	0.429237212213	2.01	0.876190452463
15734327	637267041	1383.0	87.440093375	0.858474424427	HIWPGCMGAMJNRG-VXWMIPRGSA-N	1.0	WQZGKKKJIJFFOK-GASJEMHNSA-N	direct	637267041	11881.0	91.288192771	1.0	174.88018675	0.429237212213	2.01	0.876190452463
15734328	637267041	1383.0	87.440093375	0.858474424427	HIWPGCMGAMJNRG-VXWMIPRGSA-N	1.0	WQZGKKKJIJFFOK-GASJEMHNSA-N	direct	637267041	13196.0	91.288192771	1.0	174.88018675	0.429237212213	2.01	0.876190452463
15734329	637267041	1383.0	87.440093375	0.858474424427	HIWPGCMGAMJNRG-VXWMIPRGSA-N	1.0	WQZGKKKJIJFFOK-GASJEMHNSA-N	direct	637267041	1849.0	90.9244530386	1.0	174.88018675	0.429237212213	2.01	0.876190452463
15734506	637267041	4366.0	87.440093375	0.858474424427	HIWPGCMGAMJNRG-VXWMIPRGSA-N	1.0	WQZGKKKJIJFFOK-GASJEMHNSA-N	direct	637267041	4365.0	100.432973634	1.0	174.88018675	0.429237212213	2.01	0.876190452463
15734507	637267041	4366.0	87.440093375	0.858474424427	HIWPGCMGAMJNRG-VXWMIPRGSA-N	1.0	WQZGKKKJIJFFOK-GASJEMHNSA-N	direct	637267041	13591.0	98.8124792792	1.0	174.88018675	0.429237212213	2.01	0.876190452463
15734508	637267041	4366.0	87.440093375	0.858474424427	HIWPGCMGAMJNRG-VXWMIPRGSA-N	1.0	WQZGKKKJIJFFOK-GASJEMHNSA-N	direct	637267041	15081.0	98.8124792792	1.0	174.88018675	0.429237212213	2.01	0.876190452463
15734509	637267041	4366.0	87.440093375	0.858474424427	HIWPGCMGAMJNRG-VXWMIPRGSA-N	1.0	WQZGKKKJIJFFOK-GASJEMHNSA-N	direct	637267041	5031.0	96.9625735021	1.0	174.88018675	0.429237212213	2.01	0.876190452463
15734510	637267041	4366.0	87.440093375	0.858474424427	HIWPGCMGAMJNRG-VXWMIPRGSA-N	1.0	WQZGKKKJIJFFOK-GASJEMHNSA-N	direct	637267041	339.0	96.2781893848	1.0	174.88018675	0.429237212213	2.01	0.876190452463
15734511	637267041	4366.0	87.440093375	0.858474424427	HIWPGCMGAMJNRG-VXWMIPRGSA-N	1.0	WQZGKKKJIJFFOK-GASJEMHNSA-N	direct	637267041	3584.0	96.2781893848	1.0	174.88018675	0.429237212213	2.01	0.876190452463
15734512	637267041	4366.0	87.440093375	0.858474424427	HIWPGCMGAMJNRG-VXWMIPRGSA-N	1.0	WQZGKKKJIJFFOK-GASJEMHNSA-N	direct	637267041	6831.0	96.2781893848	1.0	174.88018675	0.429237212213	2.01	0.876190452463
15734513	637267041	4366.0	87.440093375	0.858474424427	HIWPGCMGAMJNRG-VXWMIPRGSA-N	1.0	WQZGKKKJIJFFOK-GASJEMHNSA-N	direct	637267041	4267.0	95.9065783148	1.0	174.88018675	0.429237212213	2.01	0.876190452463
15734516	637267041	4366.0	87.440093375	0.858474424427	HIWPGCMGAMJNRG-VXWMIPRGSA-N	1.0	WQZGKKKJIJFFOK-GASJEMHNSA-N	direct	637267041	15001.0	95.6307841426	1.0	174.88018675	0.429237212213	2.01	0.876190452463
15734517	637267041	4366.0	87.440093375	0.858474424427	HIWPGCMGAMJNRG-VXWMIPRGSA-N	1.0	WQZGKKKJIJFFOK-GASJEMHNSA-N	direct	637267041	1622.0	92.9430951487	1.0	174.88018675	0.429237212213	2.01	0.876190452463
15734518	637267041	4366.0	87.440093375	0.858474424427	HIWPGCMGAMJNRG-VXWMIPRGSA-N	1.0	WQZGKKKJIJFFOK-GASJEMHNSA-N	direct	637267041	4005.0	91.288192771	1.0	174.88018675	0.429237212213	2.01	0.876190452463
15734519	637267041	4366.0	87.440093375	0.858474424427	HIWPGCMGAMJNRG-VXWMIPRGSA-N	1.0	WQZGKKKJIJFFOK-GASJEMHNSA-N	direct	637267041	11881.0	91.288192771	1.0	174.88018675	0.429237212213	2.01	0.876190452463
15734520	637267041	4366.0	87.440093375	0.858474424427	HIWPGCMGAMJNRG-VXWMIPRGSA-N	1.0	WQZGKKKJIJFFOK-GASJEMHNSA-N	direct	637267041	13196.0	91.288192771	1.0	174.88018675	0.429237212213	2.01	0.876190452463
15734521	637267041	4366.0	87.440093375	0.858474424427	HIWPGCMGAMJNRG-VXWMIPRGSA-N	1.0	WQZGKKKJIJFFOK-GASJEMHNSA-N	direct	637267041	1849.0	90.9244530386	1.0	174.88018675	0.429237212213	2.01	0.876190452463
18298682	637271826	7635.0	87.4388986164	0.858474424427	HIWPGCMGAMJNRG-VXWMIPRGSA-N	1.0	WQZGKKKJIJFFOK-GASJEMHNSA-N	direct	637271826	5031.0	100.903089987	1.0	174.877797233	0.429237212213	2.01	0.876187459438
18298683	637271826	7635.0	87.4388986164	0.858474424427	HIWPGCMGAMJNRG-VXWMIPRGSA-N	1.0	WQZGKKKJIJFFOK-GASJEMHNSA-N	direct	637271826	13591.0	99.54668166	1.0	174.877797233	0.429237212213	2.01	0.876187459438
18298684	637271826	7635.0	87.4388986164	0.858474424427	HIWPGCMGAMJNRG-VXWMIPRGSA-N	1.0	WQZGKKKJIJFFOK-GASJEMHNSA-N	direct	637271826	15081.0	99.54668166	1.0	174.877797233	0.429237212213	2.01	0.876187459438
18298685	637271826	7635.0	87.4388986164	0.858474424427	HIWPGCMGAMJNRG-VXWMIPRGSA-N	1.0	WQZGKKKJIJFFOK-GASJEMHNSA-N	direct	637271826	1849.0	98.2757241304	1.0	174.877797233	0.429237212213	2.01	0.876187459438
18298686	637271826	7635.0	87.4388986164	0.858474424427	HIWPGCMGAMJNRG-VXWMIPRGSA-N	1.0	WQZGKKKJIJFFOK-GASJEMHNSA-N	direct	637271826	4365.0	95.0741724254	1.0	174.877797233	0.429237212213	2.01	0.876187459438
18298687	637271826	7635.0	87.4388986164	0.858474424427	HIWPGCMGAMJNRG-VXWMIPRGSA-N	1.0	WQZGKKKJIJFFOK-GASJEMHNSA-N	direct	637271826	339.0	93.1706962272	1.0	174.877797233	0.429237212213	2.01	0.876187459438
18298688	637271826	7635.0	87.4388986164	0.858474424427	HIWPGCMGAMJNRG-VXWMIPRGSA-N	1.0	WQZGKKKJIJFFOK-GASJEMHNSA-N	direct	637271826	3584.0	93.1706962272	1.0	174.877797233	0.429237212213	2.01	0.876187459438
18298689	637271826	7635.0	87.4388986164	0.858474424427	HIWPGCMGAMJNRG-VXWMIPRGSA-N	1.0	WQZGKKKJIJFFOK-GASJEMHNSA-N	direct	637271826	6831.0	93.1706962272	1.0	174.877797233	0.429237212213	2.01	0.876187459438
18298690	637271826	7635.0	87.4388986164	0.858474424427	HIWPGCMGAMJNRG-VXWMIPRGSA-N	1.0	WQZGKKKJIJFFOK-GASJEMHNSA-N	direct	637271826	1622.0	92.4828041021	1.0	174.877797233	0.429237212213	2.01	0.876187459438
18298693	637271826	7635.0	87.4388986164	0.858474424427	HIWPGCMGAMJNRG-VXWMIPRGSA-N	1.0	WQZGKKKJIJFFOK-GASJEMHNSA-N	direct	637271826	15001.0	92.1040252676	1.0	174.877797233	0.429237212213	2.01	0.876187459438
18298694	637271826	7635.0	87.4388986164	0.858474424427	HIWPGCMGAMJNRG-VXWMIPRGSA-N	1.0	WQZGKKKJIJFFOK-GASJEMHNSA-N	direct	637271826	1383.0	91.2790142558	1.0	174.877797233	0.429237212213	2.01	0.876187459438
18298695	637271826	7635.0	87.4388986164	0.858474424427	HIWPGCMGAMJNRG-VXWMIPRGSA-N	1.0	WQZGKKKJIJFFOK-GASJEMHNSA-N	direct	637271826	4366.0	91.2790142558	1.0	174.877797233	0.429237212213	2.01	0.876187459438
18298250	637271826	4267.0	87.4225082002	0.858474424427	HIWPGCMGAMJNRG-VXWMIPRGSA-N	1.0	WQZGKKKJIJFFOK-GASJEMHNSA-N	direct	637271826	5031.0	100.903089987	1.0	174.8450164	0.429237212213	2.01	0.87614639623
18298251	637271826	4267.0	87.4225082002	0.858474424427	HIWPGCMGAMJNRG-VXWMIPRGSA-N	1.0	WQZGKKKJIJFFOK-GASJEMHNSA-N	direct	637271826	13591.0	99.54668166	1.0	174.8450164	0.429237212213	2.01	0.87614639623
18298252	637271826	4267.0	87.4225082002	0.858474424427	HIWPGCMGAMJNRG-VXWMIPRGSA-N	1.0	WQZGKKKJIJFFOK-GASJEMHNSA-N	direct	637271826	15081.0	99.54668166	1.0	174.8450164	0.429237212213	2.01	0.87614639623
18298253	637271826	4267.0	87.4225082002	0.858474424427	HIWPGCMGAMJNRG-VXWMIPRGSA-N	1.0	WQZGKKKJIJFFOK-GASJEMHNSA-N	direct	637271826	1849.0	98.2757241304	1.0	174.8450164	0.429237212213	2.01	0.87614639623
18298254	637271826	4267.0	87.4225082002	0.858474424427	HIWPGCMGAMJNRG-VXWMIPRGSA-N	1.0	WQZGKKKJIJFFOK-GASJEMHNSA-N	direct	637271826	4365.0	95.0741724254	1.0	174.8450164	0.429237212213	2.01	0.87614639623
18298255	637271826	4267.0	87.4225082002	0.858474424427	HIWPGCMGAMJNRG-VXWMIPRGSA-N	1.0	WQZGKKKJIJFFOK-GASJEMHNSA-N	direct	637271826	339.0	93.1706962272	1.0	174.8450164	0.429237212213	2.01	0.87614639623
18298256	637271826	4267.0	87.4225082002	0.858474424427	HIWPGCMGAMJNRG-VXWMIPRGSA-N	1.0	WQZGKKKJIJFFOK-GASJEMHNSA-N	direct	637271826	3584.0	93.1706962272	1.0	174.8450164	0.429237212213	2.01	0.87614639623
18298257	637271826	4267.0	87.4225082002	0.858474424427	HIWPGCMGAMJNRG-VXWMIPRGSA-N	1.0	WQZGKKKJIJFFOK-GASJEMHNSA-N	direct	637271826	6831.0	93.1706962272	1.0	174.8450164	0.429237212213	2.01	0.87614639623
18298258	637271826	4267.0	87.4225082002	0.858474424427	HIWPGCMGAMJNRG-VXWMIPRGSA-N	1.0	WQZGKKKJIJFFOK-GASJEMHNSA-N	direct	637271826	1622.0	92.4828041021	1.0	174.8450164	0.429237212213	2.01	0.87614639623
18298261	637271826	4267.0	87.4225082002	0.858474424427	HIWPGCMGAMJNRG-VXWMIPRGSA-N	1.0	WQZGKKKJIJFFOK-GASJEMHNSA-N	direct	637271826	15001.0	92.1040252676	1.0	174.8450164	0.429237212213	2.01	0.87614639623
18298262	637271826	4267.0	87.4225082002	0.858474424427	HIWPGCMGAMJNRG-VXWMIPRGSA-N	1.0	WQZGKKKJIJFFOK-GASJEMHNSA-N	direct	637271826	1383.0	91.2790142558	1.0	174.8450164	0.429237212213	2.01	0.87614639623
18298263	637271826	4267.0	87.4225082002	0.858474424427	HIWPGCMGAMJNRG-VXWMIPRGSA-N	1.0	WQZGKKKJIJFFOK-GASJEMHNSA-N	direct	637271826	4366.0	91.2790142558	1.0	174.8450164	0.429237212213	2.01	0.87614639623
13539024	637265280	1175.0	92.8096683018	0.808137789281	HIWPGCMGAMJNRG-VXWMIPRGSA-N	1.0	WQZGKKKJIJFFOK-GASJEMHNSA-N	direct	637265280	13591.0	105.424812155	1.0	185.619336604	0.40406889464	2.01	0.876009229741
13539025	637265280	1175.0	92.8096683018	0.808137789281	HIWPGCMGAMJNRG-VXWMIPRGSA-N	1.0	WQZGKKKJIJFFOK-GASJEMHNSA-N	direct	637265280	15081.0	105.424812155	1.0	185.619336604	0.40406889464	2.01	0.876009229741
13539026	637265280	1175.0	92.8096683018	0.808137789281	HIWPGCMGAMJNRG-VXWMIPRGSA-N	1.0	WQZGKKKJIJFFOK-GASJEMHNSA-N	direct	637265280	1849.0	103.779891912	1.0	185.619336604	0.40406889464	2.01	0.876009229741
13539027	637265280	1175.0	92.8096683018	0.808137789281	HIWPGCMGAMJNRG-VXWMIPRGSA-N	1.0	WQZGKKKJIJFFOK-GASJEMHNSA-N	direct	637265280	4365.0	103.154281982	1.0	185.619336604	0.40406889464	2.01	0.876009229741
13539028	637265280	1175.0	92.8096683018	0.808137789281	HIWPGCMGAMJNRG-VXWMIPRGSA-N	1.0	WQZGKKKJIJFFOK-GASJEMHNSA-N	direct	637265280	5031.0	100.013676223	1.0	185.619336604	0.40406889464	2.01	0.876009229741
13539029	637265280	1175.0	92.8096683018	0.808137789281	HIWPGCMGAMJNRG-VXWMIPRGSA-N	1.0	WQZGKKKJIJFFOK-GASJEMHNSA-N	direct	637265280	339.0	97.19859629	1.0	185.619336604	0.40406889464	2.01	0.876009229741
13539030	637265280	1175.0	92.8096683018	0.808137789281	HIWPGCMGAMJNRG-VXWMIPRGSA-N	1.0	WQZGKKKJIJFFOK-GASJEMHNSA-N	direct	637265280	3584.0	97.19859629	1.0	185.619336604	0.40406889464	2.01	0.876009229741
13539031	637265280	1175.0	92.8096683018	0.808137789281	HIWPGCMGAMJNRG-VXWMIPRGSA-N	1.0	WQZGKKKJIJFFOK-GASJEMHNSA-N	direct	637265280	6831.0	97.19859629	1.0	185.619336604	0.40406889464	2.01	0.876009229741
13539032	637265280	1175.0	92.8096683018	0.808137789281	HIWPGCMGAMJNRG-VXWMIPRGSA-N	1.0	WQZGKKKJIJFFOK-GASJEMHNSA-N	direct	637265280	4267.0	95.8632794328	1.0	185.619336604	0.40406889464	2.01	0.876009229741
13539033	637265280	1175.0	92.8096683018	0.808137789281	HIWPGCMGAMJNRG-VXWMIPRGSA-N	1.0	WQZGKKKJIJFFOK-GASJEMHNSA-N	direct	637265280	1622.0	94.5816987087	1.0	185.619336604	0.40406889464	2.01	0.876009229741
13539034	637265280	1175.0	92.8096683018	0.808137789281	HIWPGCMGAMJNRG-VXWMIPRGSA-N	1.0	WQZGKKKJIJFFOK-GASJEMHNSA-N	direct	637265280	1383.0	93.8996294549	1.0	185.619336604	0.40406889464	2.01	0.876009229741
13539035	637265280	1175.0	92.8096683018	0.808137789281	HIWPGCMGAMJNRG-VXWMIPRGSA-N	1.0	WQZGKKKJIJFFOK-GASJEMHNSA-N	direct	637265280	4366.0	93.8996294549	1.0	185.619336604	0.40406889464	2.01	0.876009229741
19050761	637265556	1157.0	44.0793549986	0.850596804677	HIWPGCMGAMJNRG-VXWMIPRGSA-N	1.0	WQZGKKKJIJFFOK-GASJEMHNSA-N	direct	637265556	1157.0	45.9706162223	2.0	88.1587099972	0.425298402339	2.01	0.875964016812
19050897	637265556	2964.0	44.0793549986	0.850596804677	HIWPGCMGAMJNRG-VXWMIPRGSA-N	1.0	WQZGKKKJIJFFOK-GASJEMHNSA-N	direct	637265556	2964.0	45.9706162223	2.0	88.1587099972	0.425298402339	2.01	0.875964016812
20400882	637270876	10460.0	87.3178549236	0.858474424427	HIWPGCMGAMJNRG-VXWMIPRGSA-N	1.0	WQZGKKKJIJFFOK-GASJEMHNSA-N	direct	637270876	5031.0	95.0762380392	1.0	174.635709847	0.429237212213	2.01	0.875884070248
20400883	637270876	10460.0	87.3178549236	0.858474424427	HIWPGCMGAMJNRG-VXWMIPRGSA-N	1.0	WQZGKKKJIJFFOK-GASJEMHNSA-N	direct	637270876	1849.0	93.9507819773	1.0	174.635709847	0.429237212213	2.01	0.875884070248
20400884	637270876	10460.0	87.3178549236	0.858474424427	HIWPGCMGAMJNRG-VXWMIPRGSA-N	1.0	WQZGKKKJIJFFOK-GASJEMHNSA-N	direct	637270876	13591.0	93.2604276555	1.0	174.635709847	0.429237212213	2.01	0.875884070248
20400885	637270876	10460.0	87.3178549236	0.858474424427	HIWPGCMGAMJNRG-VXWMIPRGSA-N	1.0	WQZGKKKJIJFFOK-GASJEMHNSA-N	direct	637270876	15081.0	93.2604276555	1.0	174.635709847	0.429237212213	2.01	0.875884070248
20400886	637270876	10460.0	87.3178549236	0.858474424427	HIWPGCMGAMJNRG-VXWMIPRGSA-N	1.0	WQZGKKKJIJFFOK-GASJEMHNSA-N	direct	637270876	1622.0	91.251811973	1.0	174.635709847	0.429237212213	2.01	0.875884070248
20400888	637270876	10460.0	87.3178549236	0.858474424427	HIWPGCMGAMJNRG-VXWMIPRGSA-N	1.0	WQZGKKKJIJFFOK-GASJEMHNSA-N	direct	637270876	13745.0	91.2240256689	1.0	174.635709847	0.429237212213	2.01	0.875884070248
20400889	637270876	10460.0	87.3178549236	0.858474424427	HIWPGCMGAMJNRG-VXWMIPRGSA-N	1.0	WQZGKKKJIJFFOK-GASJEMHNSA-N	direct	637270876	339.0	90.5867002359	1.0	174.635709847	0.429237212213	2.01	0.875884070248
20400890	637270876	10460.0	87.3178549236	0.858474424427	HIWPGCMGAMJNRG-VXWMIPRGSA-N	1.0	WQZGKKKJIJFFOK-GASJEMHNSA-N	direct	637270876	3584.0	90.5867002359	1.0	174.635709847	0.429237212213	2.01	0.875884070248
20400891	637270876	10460.0	87.3178549236	0.858474424427	HIWPGCMGAMJNRG-VXWMIPRGSA-N	1.0	WQZGKKKJIJFFOK-GASJEMHNSA-N	direct	637270876	6831.0	90.5867002359	1.0	174.635709847	0.429237212213	2.01	0.875884070248
20400897	637270876	13745.0	87.3178549236	0.858474424427	HIWPGCMGAMJNRG-VXWMIPRGSA-N	1.0	WQZGKKKJIJFFOK-GASJEMHNSA-N	direct	637270876	5031.0	95.0762380392	1.0	174.635709847	0.429237212213	2.01	0.875884070248
20400898	637270876	13745.0	87.3178549236	0.858474424427	HIWPGCMGAMJNRG-VXWMIPRGSA-N	1.0	WQZGKKKJIJFFOK-GASJEMHNSA-N	direct	637270876	1849.0	93.9507819773	1.0	174.635709847	0.429237212213	2.01	0.875884070248
20400899	637270876	13745.0	87.3178549236	0.858474424427	HIWPGCMGAMJNRG-VXWMIPRGSA-N	1.0	WQZGKKKJIJFFOK-GASJEMHNSA-N	direct	637270876	13591.0	93.2604276555	1.0	174.635709847	0.429237212213	2.01	0.875884070248
20400900	637270876	13745.0	87.3178549236	0.858474424427	HIWPGCMGAMJNRG-VXWMIPRGSA-N	1.0	WQZGKKKJIJFFOK-GASJEMHNSA-N	direct	637270876	15081.0	93.2604276555	1.0	174.635709847	0.429237212213	2.01	0.875884070248
20400901	637270876	13745.0	87.3178549236	0.858474424427	HIWPGCMGAMJNRG-VXWMIPRGSA-N	1.0	WQZGKKKJIJFFOK-GASJEMHNSA-N	direct	637270876	1622.0	91.251811973	1.0	174.635709847	0.429237212213	2.01	0.875884070248
20400902	637270876	13745.0	87.3178549236	0.858474424427	HIWPGCMGAMJNRG-VXWMIPRGSA-N	1.0	WQZGKKKJIJFFOK-GASJEMHNSA-N	direct	637270876	10460.0	91.2240256689	1.0	174.635709847	0.429237212213	2.01	0.875884070248
20400904	637270876	13745.0	87.3178549236	0.858474424427	HIWPGCMGAMJNRG-VXWMIPRGSA-N	1.0	WQZGKKKJIJFFOK-GASJEMHNSA-N	direct	637270876	339.0	90.5867002359	1.0	174.635709847	0.429237212213	2.01	0.875884070248
20400905	637270876	13745.0	87.3178549236	0.858474424427	HIWPGCMGAMJNRG-VXWMIPRGSA-N	1.0	WQZGKKKJIJFFOK-GASJEMHNSA-N	direct	637270876	3584.0	90.5867002359	1.0	174.635709847	0.429237212213	2.01	0.875884070248
20400906	637270876	13745.0	87.3178549236	0.858474424427	HIWPGCMGAMJNRG-VXWMIPRGSA-N	1.0	WQZGKKKJIJFFOK-GASJEMHNSA-N	direct	637270876	6831.0	90.5867002359	1.0	174.635709847	0.429237212213	2.01	0.875884070248
13544554	637265280	10861.0	88.1169066414	0.850596804677	HIWPGCMGAMJNRG-VXWMIPRGSA-N	1.0	WQZGKKKJIJFFOK-GASJEMHNSA-N	direct	637265280	13591.0	105.424812155	1.0	176.233813283	0.425298402339	2.01	0.875860156545
13544555	637265280	10861.0	88.1169066414	0.850596804677	HIWPGCMGAMJNRG-VXWMIPRGSA-N	1.0	WQZGKKKJIJFFOK-GASJEMHNSA-N	direct	637265280	15081.0	105.424812155	1.0	176.233813283	0.425298402339	2.01	0.875860156545
13544556	637265280	10861.0	88.1169066414	0.850596804677	HIWPGCMGAMJNRG-VXWMIPRGSA-N	1.0	WQZGKKKJIJFFOK-GASJEMHNSA-N	direct	637265280	1849.0	103.779891912	1.0	176.233813283	0.425298402339	2.01	0.875860156545
13544557	637265280	10861.0	88.1169066414	0.850596804677	HIWPGCMGAMJNRG-VXWMIPRGSA-N	1.0	WQZGKKKJIJFFOK-GASJEMHNSA-N	direct	637265280	4365.0	103.154281982	1.0	176.233813283	0.425298402339	2.01	0.875860156545
13544558	637265280	10861.0	88.1169066414	0.850596804677	HIWPGCMGAMJNRG-VXWMIPRGSA-N	1.0	WQZGKKKJIJFFOK-GASJEMHNSA-N	direct	637265280	5031.0	100.013676223	1.0	176.233813283	0.425298402339	2.01	0.875860156545
13544559	637265280	10861.0	88.1169066414	0.850596804677	HIWPGCMGAMJNRG-VXWMIPRGSA-N	1.0	WQZGKKKJIJFFOK-GASJEMHNSA-N	direct	637265280	339.0	97.19859629	1.0	176.233813283	0.425298402339	2.01	0.875860156545
13544560	637265280	10861.0	88.1169066414	0.850596804677	HIWPGCMGAMJNRG-VXWMIPRGSA-N	1.0	WQZGKKKJIJFFOK-GASJEMHNSA-N	direct	637265280	3584.0	97.19859629	1.0	176.233813283	0.425298402339	2.01	0.875860156545
13544561	637265280	10861.0	88.1169066414	0.850596804677	HIWPGCMGAMJNRG-VXWMIPRGSA-N	1.0	WQZGKKKJIJFFOK-GASJEMHNSA-N	direct	637265280	6831.0	97.19859629	1.0	176.233813283	0.425298402339	2.01	0.875860156545
13544562	637265280	10861.0	88.1169066414	0.850596804677	HIWPGCMGAMJNRG-VXWMIPRGSA-N	1.0	WQZGKKKJIJFFOK-GASJEMHNSA-N	direct	637265280	4267.0	95.8632794328	1.0	176.233813283	0.425298402339	2.01	0.875860156545
13544563	637265280	10861.0	88.1169066414	0.850596804677	HIWPGCMGAMJNRG-VXWMIPRGSA-N	1.0	WQZGKKKJIJFFOK-GASJEMHNSA-N	direct	637265280	1622.0	94.5816987087	1.0	176.233813283	0.425298402339	2.01	0.875860156545
13544564	637265280	10861.0	88.1169066414	0.850596804677	HIWPGCMGAMJNRG-VXWMIPRGSA-N	1.0	WQZGKKKJIJFFOK-GASJEMHNSA-N	direct	637265280	1383.0	93.8996294549	1.0	176.233813283	0.425298402339	2.01	0.875860156545
13544565	637265280	10861.0	88.1169066414	0.850596804677	HIWPGCMGAMJNRG-VXWMIPRGSA-N	1.0	WQZGKKKJIJFFOK-GASJEMHNSA-N	direct	637265280	4366.0	93.8996294549	1.0	176.233813283	0.425298402339	2.01	0.875860156545
13544568	637265280	11071.0	88.1169066414	0.850596804677	HIWPGCMGAMJNRG-VXWMIPRGSA-N	1.0	WQZGKKKJIJFFOK-GASJEMHNSA-N	direct	637265280	13591.0	105.424812155	1.0	176.233813283	0.425298402339	2.01	0.875860156545
13544569	637265280	11071.0	88.1169066414	0.850596804677	HIWPGCMGAMJNRG-VXWMIPRGSA-N	1.0	WQZGKKKJIJFFOK-GASJEMHNSA-N	direct	637265280	15081.0	105.424812155	1.0	176.233813283	0.425298402339	2.01	0.875860156545
13544570	637265280	11071.0	88.1169066414	0.850596804677	HIWPGCMGAMJNRG-VXWMIPRGSA-N	1.0	WQZGKKKJIJFFOK-GASJEMHNSA-N	direct	637265280	1849.0	103.779891912	1.0	176.233813283	0.425298402339	2.01	0.875860156545
13544571	637265280	11071.0	88.1169066414	0.850596804677	HIWPGCMGAMJNRG-VXWMIPRGSA-N	1.0	WQZGKKKJIJFFOK-GASJEMHNSA-N	direct	637265280	4365.0	103.154281982	1.0	176.233813283	0.425298402339	2.01	0.875860156545
13544572	637265280	11071.0	88.1169066414	0.850596804677	HIWPGCMGAMJNRG-VXWMIPRGSA-N	1.0	WQZGKKKJIJFFOK-GASJEMHNSA-N	direct	637265280	5031.0	100.013676223	1.0	176.233813283	0.425298402339	2.01	0.875860156545
13544573	637265280	11071.0	88.1169066414	0.850596804677	HIWPGCMGAMJNRG-VXWMIPRGSA-N	1.0	WQZGKKKJIJFFOK-GASJEMHNSA-N	direct	637265280	339.0	97.19859629	1.0	176.233813283	0.425298402339	2.01	0.875860156545
13544574	637265280	11071.0	88.1169066414	0.850596804677	HIWPGCMGAMJNRG-VXWMIPRGSA-N	1.0	WQZGKKKJIJFFOK-GASJEMHNSA-N	direct	637265280	3584.0	97.19859629	1.0	176.233813283	0.425298402339	2.01	0.875860156545
13544575	637265280	11071.0	88.1169066414	0.850596804677	HIWPGCMGAMJNRG-VXWMIPRGSA-N	1.0	WQZGKKKJIJFFOK-GASJEMHNSA-N	direct	637265280	6831.0	97.19859629	1.0	176.233813283	0.425298402339	2.01	0.875860156545
13544576	637265280	11071.0	88.1169066414	0.850596804677	HIWPGCMGAMJNRG-VXWMIPRGSA-N	1.0	WQZGKKKJIJFFOK-GASJEMHNSA-N	direct	637265280	4267.0	95.8632794328	1.0	176.233813283	0.425298402339	2.01	0.875860156545
13544577	637265280	11071.0	88.1169066414	0.850596804677	HIWPGCMGAMJNRG-VXWMIPRGSA-N	1.0	WQZGKKKJIJFFOK-GASJEMHNSA-N	direct	637265280	1622.0	94.5816987087	1.0	176.233813283	0.425298402339	2.01	0.875860156545
13544578	637265280	11071.0	88.1169066414	0.850596804677	HIWPGCMGAMJNRG-VXWMIPRGSA-N	1.0	WQZGKKKJIJFFOK-GASJEMHNSA-N	direct	637265280	1383.0	93.8996294549	1.0	176.233813283	0.425298402339	2.01	0.875860156545
13544579	637265280	11071.0	88.1169066414	0.850596804677	HIWPGCMGAMJNRG-VXWMIPRGSA-N	1.0	WQZGKKKJIJFFOK-GASJEMHNSA-N	direct	637265280	4366.0	93.8996294549	1.0	176.233813283	0.425298402339	2.01	0.875860156545
20400220	637270876	1622.0	88.2773660775	0.877541197743	HIWPGCMGAMJNRG-VXWMIPRGSA-N	1.0	WQZGKKKJIJFFOK-GASJEMHNSA-N	direct	637270876	4365.0	85.30980392	1.0	170.61960784	0.438770598871	2.01	0.875599767452
20400295	637270876	5031.0	88.3936186349	0.877541197743	HIWPGCMGAMJNRG-VXWMIPRGSA-N	1.0	WQZGKKKJIJFFOK-GASJEMHNSA-N	direct	637270876	4365.0	85.30980392	1.0	170.61960784	0.438770598871	2.01	0.875599767452
20400415	637270876	10460.0	87.3178549236	0.877541197743	HIWPGCMGAMJNRG-VXWMIPRGSA-N	1.0	WQZGKKKJIJFFOK-GASJEMHNSA-N	direct	637270876	4365.0	85.30980392	1.0	170.61960784	0.438770598871	2.01	0.875599767452
20400430	637270876	13745.0	87.3178549236	0.877541197743	HIWPGCMGAMJNRG-VXWMIPRGSA-N	1.0	WQZGKKKJIJFFOK-GASJEMHNSA-N	direct	637270876	4365.0	85.30980392	1.0	170.61960784	0.438770598871	2.01	0.875599767452
19571397	637266769	10460.0	83.9956786262	0.891128876043	HIWPGCMGAMJNRG-VXWMIPRGSA-N	1.0	WQZGKKKJIJFFOK-GASJEMHNSA-N	direct	637266769	13591.0	87.9871627753	1.0	167.991357252	0.445564438022	2.01	0.875564990616
19571398	637266769	10460.0	83.9956786262	0.891128876043	HIWPGCMGAMJNRG-VXWMIPRGSA-N	1.0	WQZGKKKJIJFFOK-GASJEMHNSA-N	direct	637266769	15081.0	87.9871627753	1.0	167.991357252	0.445564438022	2.01	0.875564990616
19571442	637266769	13745.0	83.9956786262	0.891128876043	HIWPGCMGAMJNRG-VXWMIPRGSA-N	1.0	WQZGKKKJIJFFOK-GASJEMHNSA-N	direct	637266769	13591.0	87.9871627753	1.0	167.991357252	0.445564438022	2.01	0.875564990616
19571443	637266769	13745.0	83.9956786262	0.891128876043	HIWPGCMGAMJNRG-VXWMIPRGSA-N	1.0	WQZGKKKJIJFFOK-GASJEMHNSA-N	direct	637266769	15081.0	87.9871627753	1.0	167.991357252	0.445564438022	2.01	0.875564990616
15735930	637267041	6583.0	83.9788107009	0.891128876043	HIWPGCMGAMJNRG-VXWMIPRGSA-N	1.0	WQZGKKKJIJFFOK-GASJEMHNSA-N	direct	637267041	4365.0	100.432973634	1.0	167.957621402	0.445564438022	2.01	0.875521029791
15735931	637267041	6583.0	83.9788107009	0.891128876043	HIWPGCMGAMJNRG-VXWMIPRGSA-N	1.0	WQZGKKKJIJFFOK-GASJEMHNSA-N	direct	637267041	13591.0	98.8124792792	1.0	167.957621402	0.445564438022	2.01	0.875521029791
15735932	637267041	6583.0	83.9788107009	0.891128876043	HIWPGCMGAMJNRG-VXWMIPRGSA-N	1.0	WQZGKKKJIJFFOK-GASJEMHNSA-N	direct	637267041	15081.0	98.8124792792	1.0	167.957621402	0.445564438022	2.01	0.875521029791
15735933	637267041	6583.0	83.9788107009	0.891128876043	HIWPGCMGAMJNRG-VXWMIPRGSA-N	1.0	WQZGKKKJIJFFOK-GASJEMHNSA-N	direct	637267041	5031.0	96.9625735021	1.0	167.957621402	0.445564438022	2.01	0.875521029791
15735934	637267041	6583.0	83.9788107009	0.891128876043	HIWPGCMGAMJNRG-VXWMIPRGSA-N	1.0	WQZGKKKJIJFFOK-GASJEMHNSA-N	direct	637267041	339.0	96.2781893848	1.0	167.957621402	0.445564438022	2.01	0.875521029791
15735935	637267041	6583.0	83.9788107009	0.891128876043	HIWPGCMGAMJNRG-VXWMIPRGSA-N	1.0	WQZGKKKJIJFFOK-GASJEMHNSA-N	direct	637267041	3584.0	96.2781893848	1.0	167.957621402	0.445564438022	2.01	0.875521029791
15735936	637267041	6583.0	83.9788107009	0.891128876043	HIWPGCMGAMJNRG-VXWMIPRGSA-N	1.0	WQZGKKKJIJFFOK-GASJEMHNSA-N	direct	637267041	6831.0	96.2781893848	1.0	167.957621402	0.445564438022	2.01	0.875521029791
15735937	637267041	6583.0	83.9788107009	0.891128876043	HIWPGCMGAMJNRG-VXWMIPRGSA-N	1.0	WQZGKKKJIJFFOK-GASJEMHNSA-N	direct	637267041	4267.0	95.9065783148	1.0	167.957621402	0.445564438022	2.01	0.875521029791
15735940	637267041	6583.0	83.9788107009	0.891128876043	HIWPGCMGAMJNRG-VXWMIPRGSA-N	1.0	WQZGKKKJIJFFOK-GASJEMHNSA-N	direct	637267041	15001.0	95.6307841426	1.0	167.957621402	0.445564438022	2.01	0.875521029791
15735941	637267041	6583.0	83.9788107009	0.891128876043	HIWPGCMGAMJNRG-VXWMIPRGSA-N	1.0	WQZGKKKJIJFFOK-GASJEMHNSA-N	direct	637267041	1622.0	92.9430951487	1.0	167.957621402	0.445564438022	2.01	0.875521029791
15735942	637267041	6583.0	83.9788107009	0.891128876043	HIWPGCMGAMJNRG-VXWMIPRGSA-N	1.0	WQZGKKKJIJFFOK-GASJEMHNSA-N	direct	637267041	4005.0	91.288192771	1.0	167.957621402	0.445564438022	2.01	0.875521029791
15735943	637267041	6583.0	83.9788107009	0.891128876043	HIWPGCMGAMJNRG-VXWMIPRGSA-N	1.0	WQZGKKKJIJFFOK-GASJEMHNSA-N	direct	637267041	11881.0	91.288192771	1.0	167.957621402	0.445564438022	2.01	0.875521029791
15735944	637267041	6583.0	83.9788107009	0.891128876043	HIWPGCMGAMJNRG-VXWMIPRGSA-N	1.0	WQZGKKKJIJFFOK-GASJEMHNSA-N	direct	637267041	13196.0	91.288192771	1.0	167.957621402	0.445564438022	2.01	0.875521029791
15735945	637267041	6583.0	83.9788107009	0.891128876043	HIWPGCMGAMJNRG-VXWMIPRGSA-N	1.0	WQZGKKKJIJFFOK-GASJEMHNSA-N	direct	637267041	1849.0	90.9244530386	1.0	167.957621402	0.445564438022	2.01	0.875521029791
18295362	637271826	4365.0	93.388276692	0.808137789281	HIWPGCMGAMJNRG-VXWMIPRGSA-N	1.0	WQZGKKKJIJFFOK-GASJEMHNSA-N	direct	637271826	1622.0	92.4828041021	1.0	184.965608204	0.40406889464	2.01	0.875236909882
18295554	637271826	5031.0	100.609064893	0.808137789281	HIWPGCMGAMJNRG-VXWMIPRGSA-N	1.0	WQZGKKKJIJFFOK-GASJEMHNSA-N	direct	637271826	1622.0	92.4828041021	1.0	184.965608204	0.40406889464	2.01	0.875236909882
18296610	637271826	1849.0	96.0963674839	0.808137789281	HIWPGCMGAMJNRG-VXWMIPRGSA-N	1.0	WQZGKKKJIJFFOK-VFUOTHLCSA-N	direct	637271826	1622.0	92.4828041021	1.0	184.965608204	0.40406889464	2.01	0.875236909882
20400699	637270876	1622.0	88.2773660775	0.858474424427	HIWPGCMGAMJNRG-VXWMIPRGSA-N	1.0	WQZGKKKJIJFFOK-GASJEMHNSA-N	direct	637270876	15001.0	86.9746941347	1.0	173.949388269	0.429237212213	2.01	0.875022238917
20400774	637270876	5031.0	88.3936186349	0.858474424427	HIWPGCMGAMJNRG-VXWMIPRGSA-N	1.0	WQZGKKKJIJFFOK-GASJEMHNSA-N	direct	637270876	15001.0	86.9746941347	1.0	173.949388269	0.429237212213	2.01	0.875022238917
20400894	637270876	10460.0	87.3178549236	0.858474424427	HIWPGCMGAMJNRG-VXWMIPRGSA-N	1.0	WQZGKKKJIJFFOK-GASJEMHNSA-N	direct	637270876	15001.0	86.9746941347	1.0	173.949388269	0.429237212213	2.01	0.875022238917
20400909	637270876	13745.0	87.3178549236	0.858474424427	HIWPGCMGAMJNRG-VXWMIPRGSA-N	1.0	WQZGKKKJIJFFOK-GASJEMHNSA-N	direct	637270876	15001.0	86.9746941347	1.0	173.949388269	0.429237212213	2.01	0.875022238917
41874705	637271053	5669.0	92.3325470471	0.808137789281	HIWPGCMGAMJNRG-VXWMIPRGSA-N	1.0	LKDRXBCSQODPBY-AMVSKUEXSA-N	direct	637271053	581.0	94.4145392705	1.0	184.665094094	0.40406889464	2.01	0.874881193156
41874706	637271053	5669.0	92.3325470471	0.808137789281	HIWPGCMGAMJNRG-VXWMIPRGSA-N	1.0	LKDRXBCSQODPBY-AMVSKUEXSA-N	direct	637271053	1179.0	94.4145392705	1.0	184.665094094	0.40406889464	2.01	0.874881193156
41874707	637271053	5669.0	92.3325470471	0.808137789281	HIWPGCMGAMJNRG-VXWMIPRGSA-N	1.0	LKDRXBCSQODPBY-AMVSKUEXSA-N	direct	637271053	2899.0	94.4145392705	1.0	184.665094094	0.40406889464	2.01	0.874881193156
6929478	637270822	2754.0	93.3726341434	0.850596804677	HIWPGCMGAMJNRG-VXWMIPRGSA-N	1.0	WQZGKKKJIJFFOK-SVZMEOIVSA-N	direct	637270822	658.0	87.6736641391	1.0	175.347328278	0.425298402339	2.01	0.874756642704
6929480	637270822	2754.0	93.3726341434	0.850596804677	HIWPGCMGAMJNRG-VXWMIPRGSA-N	1.0	WQZGKKKJIJFFOK-SVZMEOIVSA-N	direct	637270822	4575.0	87.6736641391	1.0	175.347328278	0.425298402339	2.01	0.874756642704
6929481	637270822	2754.0	93.3726341434	0.850596804677	HIWPGCMGAMJNRG-VXWMIPRGSA-N	1.0	WQZGKKKJIJFFOK-SVZMEOIVSA-N	direct	637270822	5746.0	87.6736641391	1.0	175.347328278	0.425298402339	2.01	0.874756642704
6929482	637270822	2754.0	93.3726341434	0.850596804677	HIWPGCMGAMJNRG-VXWMIPRGSA-N	1.0	WQZGKKKJIJFFOK-SVZMEOIVSA-N	direct	637270822	5904.0	87.6736641391	1.0	175.347328278	0.425298402339	2.01	0.874756642704
6929483	637270822	2754.0	93.3726341434	0.850596804677	HIWPGCMGAMJNRG-VXWMIPRGSA-N	1.0	WQZGKKKJIJFFOK-SVZMEOIVSA-N	direct	637270822	6396.0	87.6736641391	1.0	175.347328278	0.425298402339	2.01	0.874756642704
6929934	637270822	5746.0	93.3726341434	0.850596804677	HIWPGCMGAMJNRG-VXWMIPRGSA-N	1.0	WQZGKKKJIJFFOK-SVZMEOIVSA-N	direct	637270822	658.0	87.6736641391	1.0	175.347328278	0.425298402339	2.01	0.874756642704
6929935	637270822	5746.0	93.3726341434	0.850596804677	HIWPGCMGAMJNRG-VXWMIPRGSA-N	1.0	WQZGKKKJIJFFOK-SVZMEOIVSA-N	direct	637270822	2754.0	87.6736641391	1.0	175.347328278	0.425298402339	2.01	0.874756642704
6929936	637270822	5746.0	93.3726341434	0.850596804677	HIWPGCMGAMJNRG-VXWMIPRGSA-N	1.0	WQZGKKKJIJFFOK-SVZMEOIVSA-N	direct	637270822	4575.0	87.6736641391	1.0	175.347328278	0.425298402339	2.01	0.874756642704
6929938	637270822	5746.0	93.3726341434	0.850596804677	HIWPGCMGAMJNRG-VXWMIPRGSA-N	1.0	WQZGKKKJIJFFOK-SVZMEOIVSA-N	direct	637270822	5904.0	87.6736641391	1.0	175.347328278	0.425298402339	2.01	0.874756642704
6929939	637270822	5746.0	93.3726341434	0.850596804677	HIWPGCMGAMJNRG-VXWMIPRGSA-N	1.0	WQZGKKKJIJFFOK-SVZMEOIVSA-N	direct	637270822	6396.0	87.6736641391	1.0	175.347328278	0.425298402339	2.01	0.874756642704
13540662	637265280	6583.0	84.9586073148	0.877541197743	HIWPGCMGAMJNRG-VXWMIPRGSA-N	1.0	WQZGKKKJIJFFOK-GASJEMHNSA-N	direct	637265280	13591.0	105.424812155	1.0	169.91721463	0.438770598871	2.01	0.87469722309
13540663	637265280	6583.0	84.9586073148	0.877541197743	HIWPGCMGAMJNRG-VXWMIPRGSA-N	1.0	WQZGKKKJIJFFOK-GASJEMHNSA-N	direct	637265280	15081.0	105.424812155	1.0	169.91721463	0.438770598871	2.01	0.87469722309
13540664	637265280	6583.0	84.9586073148	0.877541197743	HIWPGCMGAMJNRG-VXWMIPRGSA-N	1.0	WQZGKKKJIJFFOK-GASJEMHNSA-N	direct	637265280	1849.0	103.779891912	1.0	169.91721463	0.438770598871	2.01	0.87469722309
13540665	637265280	6583.0	84.9586073148	0.877541197743	HIWPGCMGAMJNRG-VXWMIPRGSA-N	1.0	WQZGKKKJIJFFOK-GASJEMHNSA-N	direct	637265280	4365.0	103.154281982	1.0	169.91721463	0.438770598871	2.01	0.87469722309
13540666	637265280	6583.0	84.9586073148	0.877541197743	HIWPGCMGAMJNRG-VXWMIPRGSA-N	1.0	WQZGKKKJIJFFOK-GASJEMHNSA-N	direct	637265280	5031.0	100.013676223	1.0	169.91721463	0.438770598871	2.01	0.87469722309
13540667	637265280	6583.0	84.9586073148	0.877541197743	HIWPGCMGAMJNRG-VXWMIPRGSA-N	1.0	WQZGKKKJIJFFOK-GASJEMHNSA-N	direct	637265280	339.0	97.19859629	1.0	169.91721463	0.438770598871	2.01	0.87469722309
13540668	637265280	6583.0	84.9586073148	0.877541197743	HIWPGCMGAMJNRG-VXWMIPRGSA-N	1.0	WQZGKKKJIJFFOK-GASJEMHNSA-N	direct	637265280	3584.0	97.19859629	1.0	169.91721463	0.438770598871	2.01	0.87469722309
13540669	637265280	6583.0	84.9586073148	0.877541197743	HIWPGCMGAMJNRG-VXWMIPRGSA-N	1.0	WQZGKKKJIJFFOK-GASJEMHNSA-N	direct	637265280	6831.0	97.19859629	1.0	169.91721463	0.438770598871	2.01	0.87469722309
13540670	637265280	6583.0	84.9586073148	0.877541197743	HIWPGCMGAMJNRG-VXWMIPRGSA-N	1.0	WQZGKKKJIJFFOK-GASJEMHNSA-N	direct	637265280	4267.0	95.8632794328	1.0	169.91721463	0.438770598871	2.01	0.87469722309
13540671	637265280	6583.0	84.9586073148	0.877541197743	HIWPGCMGAMJNRG-VXWMIPRGSA-N	1.0	WQZGKKKJIJFFOK-GASJEMHNSA-N	direct	637265280	1622.0	94.5816987087	1.0	169.91721463	0.438770598871	2.01	0.87469722309
13540672	637265280	6583.0	84.9586073148	0.877541197743	HIWPGCMGAMJNRG-VXWMIPRGSA-N	1.0	WQZGKKKJIJFFOK-GASJEMHNSA-N	direct	637265280	1383.0	93.8996294549	1.0	169.91721463	0.438770598871	2.01	0.87469722309
13540673	637265280	6583.0	84.9586073148	0.877541197743	HIWPGCMGAMJNRG-VXWMIPRGSA-N	1.0	WQZGKKKJIJFFOK-GASJEMHNSA-N	direct	637265280	4366.0	93.8996294549	1.0	169.91721463	0.438770598871	2.01	0.87469722309
20401181	637270876	1622.0	88.2773660775	0.891128876043	HIWPGCMGAMJNRG-VXWMIPRGSA-N	1.0	WQZGKKKJIJFFOK-GASJEMHNSA-N	direct	637270876	4037.0	83.6458915609	1.0	167.291783122	0.445564438022	2.01	0.874652024778
20401256	637270876	5031.0	88.3936186349	0.891128876043	HIWPGCMGAMJNRG-VXWMIPRGSA-N	1.0	WQZGKKKJIJFFOK-GASJEMHNSA-N	direct	637270876	4037.0	83.6458915609	1.0	167.291783122	0.445564438022	2.01	0.874652024778
20401376	637270876	10460.0	87.3178549236	0.891128876043	HIWPGCMGAMJNRG-VXWMIPRGSA-N	1.0	WQZGKKKJIJFFOK-GASJEMHNSA-N	direct	637270876	4037.0	83.6458915609	1.0	167.291783122	0.445564438022	2.01	0.874652024778
20401391	637270876	13745.0	87.3178549236	0.891128876043	HIWPGCMGAMJNRG-VXWMIPRGSA-N	1.0	WQZGKKKJIJFFOK-GASJEMHNSA-N	direct	637270876	4037.0	83.6458915609	1.0	167.291783122	0.445564438022	2.01	0.874652024778
13539612	637265280	10460.0	92.124360063	0.808137789281	HIWPGCMGAMJNRG-VXWMIPRGSA-N	1.0	WQZGKKKJIJFFOK-GASJEMHNSA-N	direct	637265280	13591.0	105.424812155	1.0	184.248720126	0.40406889464	2.01	0.874387615621
13539613	637265280	10460.0	92.124360063	0.808137789281	HIWPGCMGAMJNRG-VXWMIPRGSA-N	1.0	WQZGKKKJIJFFOK-GASJEMHNSA-N	direct	637265280	15081.0	105.424812155	1.0	184.248720126	0.40406889464	2.01	0.874387615621
13539614	637265280	10460.0	92.124360063	0.808137789281	HIWPGCMGAMJNRG-VXWMIPRGSA-N	1.0	WQZGKKKJIJFFOK-GASJEMHNSA-N	direct	637265280	1849.0	103.779891912	1.0	184.248720126	0.40406889464	2.01	0.874387615621
13539615	637265280	10460.0	92.124360063	0.808137789281	HIWPGCMGAMJNRG-VXWMIPRGSA-N	1.0	WQZGKKKJIJFFOK-GASJEMHNSA-N	direct	637265280	4365.0	103.154281982	1.0	184.248720126	0.40406889464	2.01	0.874387615621
13539616	637265280	10460.0	92.124360063	0.808137789281	HIWPGCMGAMJNRG-VXWMIPRGSA-N	1.0	WQZGKKKJIJFFOK-GASJEMHNSA-N	direct	637265280	5031.0	100.013676223	1.0	184.248720126	0.40406889464	2.01	0.874387615621
13539617	637265280	10460.0	92.124360063	0.808137789281	HIWPGCMGAMJNRG-VXWMIPRGSA-N	1.0	WQZGKKKJIJFFOK-GASJEMHNSA-N	direct	637265280	339.0	97.19859629	1.0	184.248720126	0.40406889464	2.01	0.874387615621
13539618	637265280	10460.0	92.124360063	0.808137789281	HIWPGCMGAMJNRG-VXWMIPRGSA-N	1.0	WQZGKKKJIJFFOK-GASJEMHNSA-N	direct	637265280	3584.0	97.19859629	1.0	184.248720126	0.40406889464	2.01	0.874387615621
13539619	637265280	10460.0	92.124360063	0.808137789281	HIWPGCMGAMJNRG-VXWMIPRGSA-N	1.0	WQZGKKKJIJFFOK-GASJEMHNSA-N	direct	637265280	6831.0	97.19859629	1.0	184.248720126	0.40406889464	2.01	0.874387615621
13539620	637265280	10460.0	92.124360063	0.808137789281	HIWPGCMGAMJNRG-VXWMIPRGSA-N	1.0	WQZGKKKJIJFFOK-GASJEMHNSA-N	direct	637265280	4267.0	95.8632794328	1.0	184.248720126	0.40406889464	2.01	0.874387615621
13539621	637265280	10460.0	92.124360063	0.808137789281	HIWPGCMGAMJNRG-VXWMIPRGSA-N	1.0	WQZGKKKJIJFFOK-GASJEMHNSA-N	direct	637265280	1622.0	94.5816987087	1.0	184.248720126	0.40406889464	2.01	0.874387615621
13539622	637265280	10460.0	92.124360063	0.808137789281	HIWPGCMGAMJNRG-VXWMIPRGSA-N	1.0	WQZGKKKJIJFFOK-GASJEMHNSA-N	direct	637265280	1383.0	93.8996294549	1.0	184.248720126	0.40406889464	2.01	0.874387615621
13539623	637265280	10460.0	92.124360063	0.808137789281	HIWPGCMGAMJNRG-VXWMIPRGSA-N	1.0	WQZGKKKJIJFFOK-GASJEMHNSA-N	direct	637265280	4366.0	93.8996294549	1.0	184.248720126	0.40406889464	2.01	0.874387615621
13539654	637265280	13745.0	92.124360063	0.808137789281	HIWPGCMGAMJNRG-VXWMIPRGSA-N	1.0	WQZGKKKJIJFFOK-GASJEMHNSA-N	direct	637265280	13591.0	105.424812155	1.0	184.248720126	0.40406889464	2.01	0.874387615621
13539655	637265280	13745.0	92.124360063	0.808137789281	HIWPGCMGAMJNRG-VXWMIPRGSA-N	1.0	WQZGKKKJIJFFOK-GASJEMHNSA-N	direct	637265280	15081.0	105.424812155	1.0	184.248720126	0.40406889464	2.01	0.874387615621
13539656	637265280	13745.0	92.124360063	0.808137789281	HIWPGCMGAMJNRG-VXWMIPRGSA-N	1.0	WQZGKKKJIJFFOK-GASJEMHNSA-N	direct	637265280	1849.0	103.779891912	1.0	184.248720126	0.40406889464	2.01	0.874387615621
13539657	637265280	13745.0	92.124360063	0.808137789281	HIWPGCMGAMJNRG-VXWMIPRGSA-N	1.0	WQZGKKKJIJFFOK-GASJEMHNSA-N	direct	637265280	4365.0	103.154281982	1.0	184.248720126	0.40406889464	2.01	0.874387615621
13539658	637265280	13745.0	92.124360063	0.808137789281	HIWPGCMGAMJNRG-VXWMIPRGSA-N	1.0	WQZGKKKJIJFFOK-GASJEMHNSA-N	direct	637265280	5031.0	100.013676223	1.0	184.248720126	0.40406889464	2.01	0.874387615621
13539659	637265280	13745.0	92.124360063	0.808137789281	HIWPGCMGAMJNRG-VXWMIPRGSA-N	1.0	WQZGKKKJIJFFOK-GASJEMHNSA-N	direct	637265280	339.0	97.19859629	1.0	184.248720126	0.40406889464	2.01	0.874387615621
13539660	637265280	13745.0	92.124360063	0.808137789281	HIWPGCMGAMJNRG-VXWMIPRGSA-N	1.0	WQZGKKKJIJFFOK-GASJEMHNSA-N	direct	637265280	3584.0	97.19859629	1.0	184.248720126	0.40406889464	2.01	0.874387615621
13539661	637265280	13745.0	92.124360063	0.808137789281	HIWPGCMGAMJNRG-VXWMIPRGSA-N	1.0	WQZGKKKJIJFFOK-GASJEMHNSA-N	direct	637265280	6831.0	97.19859629	1.0	184.248720126	0.40406889464	2.01	0.874387615621
13539662	637265280	13745.0	92.124360063	0.808137789281	HIWPGCMGAMJNRG-VXWMIPRGSA-N	1.0	WQZGKKKJIJFFOK-GASJEMHNSA-N	direct	637265280	4267.0	95.8632794328	1.0	184.248720126	0.40406889464	2.01	0.874387615621
13539663	637265280	13745.0	92.124360063	0.808137789281	HIWPGCMGAMJNRG-VXWMIPRGSA-N	1.0	WQZGKKKJIJFFOK-GASJEMHNSA-N	direct	637265280	1622.0	94.5816987087	1.0	184.248720126	0.40406889464	2.01	0.874387615621
13539664	637265280	13745.0	92.124360063	0.808137789281	HIWPGCMGAMJNRG-VXWMIPRGSA-N	1.0	WQZGKKKJIJFFOK-GASJEMHNSA-N	direct	637265280	1383.0	93.8996294549	1.0	184.248720126	0.40406889464	2.01	0.874387615621
13539665	637265280	13745.0	92.124360063	0.808137789281	HIWPGCMGAMJNRG-VXWMIPRGSA-N	1.0	WQZGKKKJIJFFOK-GASJEMHNSA-N	direct	637265280	4366.0	93.8996294549	1.0	184.248720126	0.40406889464	2.01	0.874387615621
18295365	637271826	4365.0	93.388276692	0.808137789281	HIWPGCMGAMJNRG-VXWMIPRGSA-N	1.0	WQZGKKKJIJFFOK-GASJEMHNSA-N	direct	637271826	15001.0	92.1040252676	1.0	184.208050535	0.40406889464	2.01	0.874339360292
18295557	637271826	5031.0	100.609064893	0.808137789281	HIWPGCMGAMJNRG-VXWMIPRGSA-N	1.0	WQZGKKKJIJFFOK-GASJEMHNSA-N	direct	637271826	15001.0	92.1040252676	1.0	184.208050535	0.40406889464	2.01	0.874339360292
18296613	637271826	1849.0	96.0963674839	0.808137789281	HIWPGCMGAMJNRG-VXWMIPRGSA-N	1.0	WQZGKKKJIJFFOK-VFUOTHLCSA-N	direct	637271826	15001.0	92.1040252676	1.0	184.208050535	0.40406889464	2.01	0.874339360292
15736810	637267041	1383.0	87.440093375	0.850596804677	HIWPGCMGAMJNRG-VXWMIPRGSA-N	1.0	WQZGKKKJIJFFOK-GASJEMHNSA-N	direct	637267041	4365.0	100.432973634	1.0	174.88018675	0.425298402339	2.01	0.874173451566
15736811	637267041	1383.0	87.440093375	0.850596804677	HIWPGCMGAMJNRG-VXWMIPRGSA-N	1.0	WQZGKKKJIJFFOK-GASJEMHNSA-N	direct	637267041	13591.0	98.8124792792	1.0	174.88018675	0.425298402339	2.01	0.874173451566
15736812	637267041	1383.0	87.440093375	0.850596804677	HIWPGCMGAMJNRG-VXWMIPRGSA-N	1.0	WQZGKKKJIJFFOK-GASJEMHNSA-N	direct	637267041	15081.0	98.8124792792	1.0	174.88018675	0.425298402339	2.01	0.874173451566
15736817	637267041	1383.0	87.440093375	0.850596804677	HIWPGCMGAMJNRG-VXWMIPRGSA-N	1.0	WQZGKKKJIJFFOK-GASJEMHNSA-N	direct	637267041	4267.0	95.9065783148	1.0	174.88018675	0.425298402339	2.01	0.874173451566
15736818	637267041	1383.0	87.440093375	0.850596804677	HIWPGCMGAMJNRG-VXWMIPRGSA-N	1.0	WQZGKKKJIJFFOK-GASJEMHNSA-N	direct	637267041	339.0	95.6307841426	1.0	174.88018675	0.425298402339	2.01	0.874173451566
15736819	637267041	1383.0	87.440093375	0.850596804677	HIWPGCMGAMJNRG-VXWMIPRGSA-N	1.0	WQZGKKKJIJFFOK-GASJEMHNSA-N	direct	637267041	3584.0	95.6307841426	1.0	174.88018675	0.425298402339	2.01	0.874173451566
15736820	637267041	1383.0	87.440093375	0.850596804677	HIWPGCMGAMJNRG-VXWMIPRGSA-N	1.0	WQZGKKKJIJFFOK-GASJEMHNSA-N	direct	637267041	15001.0	95.6307841426	1.0	174.88018675	0.425298402339	2.01	0.874173451566
15736821	637267041	1383.0	87.440093375	0.850596804677	HIWPGCMGAMJNRG-VXWMIPRGSA-N	1.0	WQZGKKKJIJFFOK-GASJEMHNSA-N	direct	637267041	1622.0	92.9430951487	1.0	174.88018675	0.425298402339	2.01	0.874173451566
15736822	637267041	1383.0	87.440093375	0.850596804677	HIWPGCMGAMJNRG-VXWMIPRGSA-N	1.0	WQZGKKKJIJFFOK-GASJEMHNSA-N	direct	637267041	4005.0	91.288192771	1.0	174.88018675	0.425298402339	2.01	0.874173451566
15736823	637267041	1383.0	87.440093375	0.850596804677	HIWPGCMGAMJNRG-VXWMIPRGSA-N	1.0	WQZGKKKJIJFFOK-GASJEMHNSA-N	direct	637267041	11881.0	91.288192771	1.0	174.88018675	0.425298402339	2.01	0.874173451566
15736824	637267041	1383.0	87.440093375	0.850596804677	HIWPGCMGAMJNRG-VXWMIPRGSA-N	1.0	WQZGKKKJIJFFOK-GASJEMHNSA-N	direct	637267041	13196.0	91.288192771	1.0	174.88018675	0.425298402339	2.01	0.874173451566
15736825	637267041	1383.0	87.440093375	0.850596804677	HIWPGCMGAMJNRG-VXWMIPRGSA-N	1.0	WQZGKKKJIJFFOK-GASJEMHNSA-N	direct	637267041	1849.0	90.9244530386	1.0	174.88018675	0.425298402339	2.01	0.874173451566
15737002	637267041	4366.0	87.440093375	0.850596804677	HIWPGCMGAMJNRG-VXWMIPRGSA-N	1.0	WQZGKKKJIJFFOK-GASJEMHNSA-N	direct	637267041	4365.0	100.432973634	1.0	174.88018675	0.425298402339	2.01	0.874173451566
15737003	637267041	4366.0	87.440093375	0.850596804677	HIWPGCMGAMJNRG-VXWMIPRGSA-N	1.0	WQZGKKKJIJFFOK-GASJEMHNSA-N	direct	637267041	13591.0	98.8124792792	1.0	174.88018675	0.425298402339	2.01	0.874173451566
15737004	637267041	4366.0	87.440093375	0.850596804677	HIWPGCMGAMJNRG-VXWMIPRGSA-N	1.0	WQZGKKKJIJFFOK-GASJEMHNSA-N	direct	637267041	15081.0	98.8124792792	1.0	174.88018675	0.425298402339	2.01	0.874173451566
15737009	637267041	4366.0	87.440093375	0.850596804677	HIWPGCMGAMJNRG-VXWMIPRGSA-N	1.0	WQZGKKKJIJFFOK-GASJEMHNSA-N	direct	637267041	4267.0	95.9065783148	1.0	174.88018675	0.425298402339	2.01	0.874173451566
15737010	637267041	4366.0	87.440093375	0.850596804677	HIWPGCMGAMJNRG-VXWMIPRGSA-N	1.0	WQZGKKKJIJFFOK-GASJEMHNSA-N	direct	637267041	339.0	95.6307841426	1.0	174.88018675	0.425298402339	2.01	0.874173451566
15737011	637267041	4366.0	87.440093375	0.850596804677	HIWPGCMGAMJNRG-VXWMIPRGSA-N	1.0	WQZGKKKJIJFFOK-GASJEMHNSA-N	direct	637267041	3584.0	95.6307841426	1.0	174.88018675	0.425298402339	2.01	0.874173451566
15737012	637267041	4366.0	87.440093375	0.850596804677	HIWPGCMGAMJNRG-VXWMIPRGSA-N	1.0	WQZGKKKJIJFFOK-GASJEMHNSA-N	direct	637267041	15001.0	95.6307841426	1.0	174.88018675	0.425298402339	2.01	0.874173451566
15737013	637267041	4366.0	87.440093375	0.850596804677	HIWPGCMGAMJNRG-VXWMIPRGSA-N	1.0	WQZGKKKJIJFFOK-GASJEMHNSA-N	direct	637267041	1622.0	92.9430951487	1.0	174.88018675	0.425298402339	2.01	0.874173451566
15737014	637267041	4366.0	87.440093375	0.850596804677	HIWPGCMGAMJNRG-VXWMIPRGSA-N	1.0	WQZGKKKJIJFFOK-GASJEMHNSA-N	direct	637267041	4005.0	91.288192771	1.0	174.88018675	0.425298402339	2.01	0.874173451566
15737015	637267041	4366.0	87.440093375	0.850596804677	HIWPGCMGAMJNRG-VXWMIPRGSA-N	1.0	WQZGKKKJIJFFOK-GASJEMHNSA-N	direct	637267041	11881.0	91.288192771	1.0	174.88018675	0.425298402339	2.01	0.874173451566
15737016	637267041	4366.0	87.440093375	0.850596804677	HIWPGCMGAMJNRG-VXWMIPRGSA-N	1.0	WQZGKKKJIJFFOK-GASJEMHNSA-N	direct	637267041	13196.0	91.288192771	1.0	174.88018675	0.425298402339	2.01	0.874173451566
15737017	637267041	4366.0	87.440093375	0.850596804677	HIWPGCMGAMJNRG-VXWMIPRGSA-N	1.0	WQZGKKKJIJFFOK-GASJEMHNSA-N	direct	637267041	1849.0	90.9244530386	1.0	174.88018675	0.425298402339	2.01	0.874173451566
15736813	637267041	1383.0	87.440093375	0.850596804677	HIWPGCMGAMJNRG-VXWMIPRGSA-N	1.0	WQZGKKKJIJFFOK-GASJEMHNSA-N	direct	637267041	5031.0	96.9625735021	1.0	174.88018675	0.425298402339	2.01	0.874173451566
15736816	637267041	1383.0	87.440093375	0.850596804677	HIWPGCMGAMJNRG-VXWMIPRGSA-N	1.0	WQZGKKKJIJFFOK-GASJEMHNSA-N	direct	637267041	6831.0	96.2781893848	1.0	174.88018675	0.425298402339	2.01	0.874173451566
15737005	637267041	4366.0	87.440093375	0.850596804677	HIWPGCMGAMJNRG-VXWMIPRGSA-N	1.0	WQZGKKKJIJFFOK-GASJEMHNSA-N	direct	637267041	5031.0	96.9625735021	1.0	174.88018675	0.425298402339	2.01	0.874173451566
15737008	637267041	4366.0	87.440093375	0.850596804677	HIWPGCMGAMJNRG-VXWMIPRGSA-N	1.0	WQZGKKKJIJFFOK-GASJEMHNSA-N	direct	637267041	6831.0	96.2781893848	1.0	174.88018675	0.425298402339	2.01	0.874173451566
18301594	637271826	7635.0	87.4388986164	0.850596804677	HIWPGCMGAMJNRG-VXWMIPRGSA-N	1.0	WQZGKKKJIJFFOK-GASJEMHNSA-N	direct	637271826	5031.0	100.903089987	1.0	174.877797233	0.425298402339	2.01	0.874170465432
18301595	637271826	7635.0	87.4388986164	0.850596804677	HIWPGCMGAMJNRG-VXWMIPRGSA-N	1.0	WQZGKKKJIJFFOK-GASJEMHNSA-N	direct	637271826	13591.0	99.54668166	1.0	174.877797233	0.425298402339	2.01	0.874170465432
18301596	637271826	7635.0	87.4388986164	0.850596804677	HIWPGCMGAMJNRG-VXWMIPRGSA-N	1.0	WQZGKKKJIJFFOK-GASJEMHNSA-N	direct	637271826	15081.0	99.54668166	1.0	174.877797233	0.425298402339	2.01	0.874170465432
18301597	637271826	7635.0	87.4388986164	0.850596804677	HIWPGCMGAMJNRG-VXWMIPRGSA-N	1.0	WQZGKKKJIJFFOK-GASJEMHNSA-N	direct	637271826	1849.0	98.2757241304	1.0	174.877797233	0.425298402339	2.01	0.874170465432
18301598	637271826	7635.0	87.4388986164	0.850596804677	HIWPGCMGAMJNRG-VXWMIPRGSA-N	1.0	WQZGKKKJIJFFOK-GASJEMHNSA-N	direct	637271826	4365.0	95.0741724254	1.0	174.877797233	0.425298402339	2.01	0.874170465432
18301599	637271826	7635.0	87.4388986164	0.850596804677	HIWPGCMGAMJNRG-VXWMIPRGSA-N	1.0	WQZGKKKJIJFFOK-GASJEMHNSA-N	direct	637271826	339.0	93.1706962272	1.0	174.877797233	0.425298402339	2.01	0.874170465432
18301600	637271826	7635.0	87.4388986164	0.850596804677	HIWPGCMGAMJNRG-VXWMIPRGSA-N	1.0	WQZGKKKJIJFFOK-GASJEMHNSA-N	direct	637271826	3584.0	93.1706962272	1.0	174.877797233	0.425298402339	2.01	0.874170465432
18301601	637271826	7635.0	87.4388986164	0.850596804677	HIWPGCMGAMJNRG-VXWMIPRGSA-N	1.0	WQZGKKKJIJFFOK-GASJEMHNSA-N	direct	637271826	6831.0	93.1706962272	1.0	174.877797233	0.425298402339	2.01	0.874170465432
18301602	637271826	7635.0	87.4388986164	0.850596804677	HIWPGCMGAMJNRG-VXWMIPRGSA-N	1.0	WQZGKKKJIJFFOK-GASJEMHNSA-N	direct	637271826	1622.0	92.4828041021	1.0	174.877797233	0.425298402339	2.01	0.874170465432
18301605	637271826	7635.0	87.4388986164	0.850596804677	HIWPGCMGAMJNRG-VXWMIPRGSA-N	1.0	WQZGKKKJIJFFOK-GASJEMHNSA-N	direct	637271826	15001.0	92.1040252676	1.0	174.877797233	0.425298402339	2.01	0.874170465432
18301606	637271826	7635.0	87.4388986164	0.850596804677	HIWPGCMGAMJNRG-VXWMIPRGSA-N	1.0	WQZGKKKJIJFFOK-GASJEMHNSA-N	direct	637271826	1383.0	91.2790142558	1.0	174.877797233	0.425298402339	2.01	0.874170465432
18301607	637271826	7635.0	87.4388986164	0.850596804677	HIWPGCMGAMJNRG-VXWMIPRGSA-N	1.0	WQZGKKKJIJFFOK-GASJEMHNSA-N	direct	637271826	4366.0	91.2790142558	1.0	174.877797233	0.425298402339	2.01	0.874170465432
13539542	637265280	7635.0	92.0291883891	0.808137789281	HIWPGCMGAMJNRG-VXWMIPRGSA-N	1.0	WQZGKKKJIJFFOK-GASJEMHNSA-N	direct	637265280	13591.0	105.424812155	1.0	184.058376778	0.40406889464	2.01	0.874161700372
13539543	637265280	7635.0	92.0291883891	0.808137789281	HIWPGCMGAMJNRG-VXWMIPRGSA-N	1.0	WQZGKKKJIJFFOK-GASJEMHNSA-N	direct	637265280	15081.0	105.424812155	1.0	184.058376778	0.40406889464	2.01	0.874161700372
13539544	637265280	7635.0	92.0291883891	0.808137789281	HIWPGCMGAMJNRG-VXWMIPRGSA-N	1.0	WQZGKKKJIJFFOK-GASJEMHNSA-N	direct	637265280	1849.0	103.779891912	1.0	184.058376778	0.40406889464	2.01	0.874161700372
13539545	637265280	7635.0	92.0291883891	0.808137789281	HIWPGCMGAMJNRG-VXWMIPRGSA-N	1.0	WQZGKKKJIJFFOK-GASJEMHNSA-N	direct	637265280	4365.0	103.154281982	1.0	184.058376778	0.40406889464	2.01	0.874161700372
13539546	637265280	7635.0	92.0291883891	0.808137789281	HIWPGCMGAMJNRG-VXWMIPRGSA-N	1.0	WQZGKKKJIJFFOK-GASJEMHNSA-N	direct	637265280	5031.0	100.013676223	1.0	184.058376778	0.40406889464	2.01	0.874161700372
13539547	637265280	7635.0	92.0291883891	0.808137789281	HIWPGCMGAMJNRG-VXWMIPRGSA-N	1.0	WQZGKKKJIJFFOK-GASJEMHNSA-N	direct	637265280	339.0	97.19859629	1.0	184.058376778	0.40406889464	2.01	0.874161700372
13539548	637265280	7635.0	92.0291883891	0.808137789281	HIWPGCMGAMJNRG-VXWMIPRGSA-N	1.0	WQZGKKKJIJFFOK-GASJEMHNSA-N	direct	637265280	3584.0	97.19859629	1.0	184.058376778	0.40406889464	2.01	0.874161700372
13539549	637265280	7635.0	92.0291883891	0.808137789281	HIWPGCMGAMJNRG-VXWMIPRGSA-N	1.0	WQZGKKKJIJFFOK-GASJEMHNSA-N	direct	637265280	6831.0	97.19859629	1.0	184.058376778	0.40406889464	2.01	0.874161700372
13539550	637265280	7635.0	92.0291883891	0.808137789281	HIWPGCMGAMJNRG-VXWMIPRGSA-N	1.0	WQZGKKKJIJFFOK-GASJEMHNSA-N	direct	637265280	4267.0	95.8632794328	1.0	184.058376778	0.40406889464	2.01	0.874161700372
13539551	637265280	7635.0	92.0291883891	0.808137789281	HIWPGCMGAMJNRG-VXWMIPRGSA-N	1.0	WQZGKKKJIJFFOK-GASJEMHNSA-N	direct	637265280	1622.0	94.5816987087	1.0	184.058376778	0.40406889464	2.01	0.874161700372
13539552	637265280	7635.0	92.0291883891	0.808137789281	HIWPGCMGAMJNRG-VXWMIPRGSA-N	1.0	WQZGKKKJIJFFOK-GASJEMHNSA-N	direct	637265280	1383.0	93.8996294549	1.0	184.058376778	0.40406889464	2.01	0.874161700372
13539553	637265280	7635.0	92.0291883891	0.808137789281	HIWPGCMGAMJNRG-VXWMIPRGSA-N	1.0	WQZGKKKJIJFFOK-GASJEMHNSA-N	direct	637265280	4366.0	93.8996294549	1.0	184.058376778	0.40406889464	2.01	0.874161700372
18301162	637271826	4267.0	87.4225082002	0.850596804677	HIWPGCMGAMJNRG-VXWMIPRGSA-N	1.0	WQZGKKKJIJFFOK-GASJEMHNSA-N	direct	637271826	5031.0	100.903089987	1.0	174.8450164	0.425298402339	2.01	0.874129496752
18301163	637271826	4267.0	87.4225082002	0.850596804677	HIWPGCMGAMJNRG-VXWMIPRGSA-N	1.0	WQZGKKKJIJFFOK-GASJEMHNSA-N	direct	637271826	13591.0	99.54668166	1.0	174.8450164	0.425298402339	2.01	0.874129496752
18301164	637271826	4267.0	87.4225082002	0.850596804677	HIWPGCMGAMJNRG-VXWMIPRGSA-N	1.0	WQZGKKKJIJFFOK-GASJEMHNSA-N	direct	637271826	15081.0	99.54668166	1.0	174.8450164	0.425298402339	2.01	0.874129496752
18301165	637271826	4267.0	87.4225082002	0.850596804677	HIWPGCMGAMJNRG-VXWMIPRGSA-N	1.0	WQZGKKKJIJFFOK-GASJEMHNSA-N	direct	637271826	1849.0	98.2757241304	1.0	174.8450164	0.425298402339	2.01	0.874129496752
18301166	637271826	4267.0	87.4225082002	0.850596804677	HIWPGCMGAMJNRG-VXWMIPRGSA-N	1.0	WQZGKKKJIJFFOK-GASJEMHNSA-N	direct	637271826	4365.0	95.0741724254	1.0	174.8450164	0.425298402339	2.01	0.874129496752
18301167	637271826	4267.0	87.4225082002	0.850596804677	HIWPGCMGAMJNRG-VXWMIPRGSA-N	1.0	WQZGKKKJIJFFOK-GASJEMHNSA-N	direct	637271826	339.0	93.1706962272	1.0	174.8450164	0.425298402339	2.01	0.874129496752
18301168	637271826	4267.0	87.4225082002	0.850596804677	HIWPGCMGAMJNRG-VXWMIPRGSA-N	1.0	WQZGKKKJIJFFOK-GASJEMHNSA-N	direct	637271826	3584.0	93.1706962272	1.0	174.8450164	0.425298402339	2.01	0.874129496752
18301169	637271826	4267.0	87.4225082002	0.850596804677	HIWPGCMGAMJNRG-VXWMIPRGSA-N	1.0	WQZGKKKJIJFFOK-GASJEMHNSA-N	direct	637271826	6831.0	93.1706962272	1.0	174.8450164	0.425298402339	2.01	0.874129496752
18301170	637271826	4267.0	87.4225082002	0.850596804677	HIWPGCMGAMJNRG-VXWMIPRGSA-N	1.0	WQZGKKKJIJFFOK-GASJEMHNSA-N	direct	637271826	1622.0	92.4828041021	1.0	174.8450164	0.425298402339	2.01	0.874129496752
18301173	637271826	4267.0	87.4225082002	0.850596804677	HIWPGCMGAMJNRG-VXWMIPRGSA-N	1.0	WQZGKKKJIJFFOK-GASJEMHNSA-N	direct	637271826	15001.0	92.1040252676	1.0	174.8450164	0.425298402339	2.01	0.874129496752
18301174	637271826	4267.0	87.4225082002	0.850596804677	HIWPGCMGAMJNRG-VXWMIPRGSA-N	1.0	WQZGKKKJIJFFOK-GASJEMHNSA-N	direct	637271826	1383.0	91.2790142558	1.0	174.8450164	0.425298402339	2.01	0.874129496752
18301175	637271826	4267.0	87.4225082002	0.850596804677	HIWPGCMGAMJNRG-VXWMIPRGSA-N	1.0	WQZGKKKJIJFFOK-GASJEMHNSA-N	direct	637271826	4366.0	91.2790142558	1.0	174.8450164	0.425298402339	2.01	0.874129496752
18298570	637271826	6583.0	86.6126101737	0.858474424427	HIWPGCMGAMJNRG-VXWMIPRGSA-N	1.0	WQZGKKKJIJFFOK-GASJEMHNSA-N	direct	637271826	5031.0	100.903089987	1.0	173.225220347	0.429237212213	2.01	0.874110113411
18298571	637271826	6583.0	86.6126101737	0.858474424427	HIWPGCMGAMJNRG-VXWMIPRGSA-N	1.0	WQZGKKKJIJFFOK-GASJEMHNSA-N	direct	637271826	13591.0	99.54668166	1.0	173.225220347	0.429237212213	2.01	0.874110113411
18298572	637271826	6583.0	86.6126101737	0.858474424427	HIWPGCMGAMJNRG-VXWMIPRGSA-N	1.0	WQZGKKKJIJFFOK-GASJEMHNSA-N	direct	637271826	15081.0	99.54668166	1.0	173.225220347	0.429237212213	2.01	0.874110113411
18298573	637271826	6583.0	86.6126101737	0.858474424427	HIWPGCMGAMJNRG-VXWMIPRGSA-N	1.0	WQZGKKKJIJFFOK-GASJEMHNSA-N	direct	637271826	1849.0	98.2757241304	1.0	173.225220347	0.429237212213	2.01	0.874110113411
18298574	637271826	6583.0	86.6126101737	0.858474424427	HIWPGCMGAMJNRG-VXWMIPRGSA-N	1.0	WQZGKKKJIJFFOK-GASJEMHNSA-N	direct	637271826	4365.0	95.0741724254	1.0	173.225220347	0.429237212213	2.01	0.874110113411
18298575	637271826	6583.0	86.6126101737	0.858474424427	HIWPGCMGAMJNRG-VXWMIPRGSA-N	1.0	WQZGKKKJIJFFOK-GASJEMHNSA-N	direct	637271826	339.0	93.1706962272	1.0	173.225220347	0.429237212213	2.01	0.874110113411
18298576	637271826	6583.0	86.6126101737	0.858474424427	HIWPGCMGAMJNRG-VXWMIPRGSA-N	1.0	WQZGKKKJIJFFOK-GASJEMHNSA-N	direct	637271826	3584.0	93.1706962272	1.0	173.225220347	0.429237212213	2.01	0.874110113411
18298577	637271826	6583.0	86.6126101737	0.858474424427	HIWPGCMGAMJNRG-VXWMIPRGSA-N	1.0	WQZGKKKJIJFFOK-GASJEMHNSA-N	direct	637271826	6831.0	93.1706962272	1.0	173.225220347	0.429237212213	2.01	0.874110113411
18298578	637271826	6583.0	86.6126101737	0.858474424427	HIWPGCMGAMJNRG-VXWMIPRGSA-N	1.0	WQZGKKKJIJFFOK-GASJEMHNSA-N	direct	637271826	1622.0	92.4828041021	1.0	173.225220347	0.429237212213	2.01	0.874110113411
18298581	637271826	6583.0	86.6126101737	0.858474424427	HIWPGCMGAMJNRG-VXWMIPRGSA-N	1.0	WQZGKKKJIJFFOK-GASJEMHNSA-N	direct	637271826	15001.0	92.1040252676	1.0	173.225220347	0.429237212213	2.01	0.874110113411
18298582	637271826	6583.0	86.6126101737	0.858474424427	HIWPGCMGAMJNRG-VXWMIPRGSA-N	1.0	WQZGKKKJIJFFOK-GASJEMHNSA-N	direct	637271826	1383.0	91.2790142558	1.0	173.225220347	0.429237212213	2.01	0.874110113411
18298583	637271826	6583.0	86.6126101737	0.858474424427	HIWPGCMGAMJNRG-VXWMIPRGSA-N	1.0	WQZGKKKJIJFFOK-GASJEMHNSA-N	direct	637271826	4366.0	91.2790142558	1.0	173.225220347	0.429237212213	2.01	0.874110113411
20401842	637270876	10460.0	87.3178549236	0.850596804677	HIWPGCMGAMJNRG-VXWMIPRGSA-N	1.0	WQZGKKKJIJFFOK-GASJEMHNSA-N	direct	637270876	5031.0	95.0762380392	1.0	174.635709847	0.425298402339	2.01	0.873867774647
20401843	637270876	10460.0	87.3178549236	0.850596804677	HIWPGCMGAMJNRG-VXWMIPRGSA-N	1.0	WQZGKKKJIJFFOK-GASJEMHNSA-N	direct	637270876	1849.0	93.9507819773	1.0	174.635709847	0.425298402339	2.01	0.873867774647
20401844	637270876	10460.0	87.3178549236	0.850596804677	HIWPGCMGAMJNRG-VXWMIPRGSA-N	1.0	WQZGKKKJIJFFOK-GASJEMHNSA-N	direct	637270876	13591.0	93.2604276555	1.0	174.635709847	0.425298402339	2.01	0.873867774647
20401845	637270876	10460.0	87.3178549236	0.850596804677	HIWPGCMGAMJNRG-VXWMIPRGSA-N	1.0	WQZGKKKJIJFFOK-GASJEMHNSA-N	direct	637270876	15081.0	93.2604276555	1.0	174.635709847	0.425298402339	2.01	0.873867774647
20401846	637270876	10460.0	87.3178549236	0.850596804677	HIWPGCMGAMJNRG-VXWMIPRGSA-N	1.0	WQZGKKKJIJFFOK-GASJEMHNSA-N	direct	637270876	1622.0	91.251811973	1.0	174.635709847	0.425298402339	2.01	0.873867774647
20401848	637270876	10460.0	87.3178549236	0.850596804677	HIWPGCMGAMJNRG-VXWMIPRGSA-N	1.0	WQZGKKKJIJFFOK-GASJEMHNSA-N	direct	637270876	13745.0	91.2240256689	1.0	174.635709847	0.425298402339	2.01	0.873867774647
20401849	637270876	10460.0	87.3178549236	0.850596804677	HIWPGCMGAMJNRG-VXWMIPRGSA-N	1.0	WQZGKKKJIJFFOK-GASJEMHNSA-N	direct	637270876	339.0	90.5867002359	1.0	174.635709847	0.425298402339	2.01	0.873867774647
20401850	637270876	10460.0	87.3178549236	0.850596804677	HIWPGCMGAMJNRG-VXWMIPRGSA-N	1.0	WQZGKKKJIJFFOK-GASJEMHNSA-N	direct	637270876	3584.0	90.5867002359	1.0	174.635709847	0.425298402339	2.01	0.873867774647
20401851	637270876	10460.0	87.3178549236	0.850596804677	HIWPGCMGAMJNRG-VXWMIPRGSA-N	1.0	WQZGKKKJIJFFOK-GASJEMHNSA-N	direct	637270876	6831.0	90.5867002359	1.0	174.635709847	0.425298402339	2.01	0.873867774647
20401857	637270876	13745.0	87.3178549236	0.850596804677	HIWPGCMGAMJNRG-VXWMIPRGSA-N	1.0	WQZGKKKJIJFFOK-GASJEMHNSA-N	direct	637270876	5031.0	95.0762380392	1.0	174.635709847	0.425298402339	2.01	0.873867774647
20401858	637270876	13745.0	87.3178549236	0.850596804677	HIWPGCMGAMJNRG-VXWMIPRGSA-N	1.0	WQZGKKKJIJFFOK-GASJEMHNSA-N	direct	637270876	1849.0	93.9507819773	1.0	174.635709847	0.425298402339	2.01	0.873867774647
20401859	637270876	13745.0	87.3178549236	0.850596804677	HIWPGCMGAMJNRG-VXWMIPRGSA-N	1.0	WQZGKKKJIJFFOK-GASJEMHNSA-N	direct	637270876	13591.0	93.2604276555	1.0	174.635709847	0.425298402339	2.01	0.873867774647
20401860	637270876	13745.0	87.3178549236	0.850596804677	HIWPGCMGAMJNRG-VXWMIPRGSA-N	1.0	WQZGKKKJIJFFOK-GASJEMHNSA-N	direct	637270876	15081.0	93.2604276555	1.0	174.635709847	0.425298402339	2.01	0.873867774647
20401861	637270876	13745.0	87.3178549236	0.850596804677	HIWPGCMGAMJNRG-VXWMIPRGSA-N	1.0	WQZGKKKJIJFFOK-GASJEMHNSA-N	direct	637270876	1622.0	91.251811973	1.0	174.635709847	0.425298402339	2.01	0.873867774647
20401862	637270876	13745.0	87.3178549236	0.850596804677	HIWPGCMGAMJNRG-VXWMIPRGSA-N	1.0	WQZGKKKJIJFFOK-GASJEMHNSA-N	direct	637270876	10460.0	91.2240256689	1.0	174.635709847	0.425298402339	2.01	0.873867774647
20401864	637270876	13745.0	87.3178549236	0.850596804677	HIWPGCMGAMJNRG-VXWMIPRGSA-N	1.0	WQZGKKKJIJFFOK-GASJEMHNSA-N	direct	637270876	339.0	90.5867002359	1.0	174.635709847	0.425298402339	2.01	0.873867774647
20401865	637270876	13745.0	87.3178549236	0.850596804677	HIWPGCMGAMJNRG-VXWMIPRGSA-N	1.0	WQZGKKKJIJFFOK-GASJEMHNSA-N	direct	637270876	3584.0	90.5867002359	1.0	174.635709847	0.425298402339	2.01	0.873867774647
20401866	637270876	13745.0	87.3178549236	0.850596804677	HIWPGCMGAMJNRG-VXWMIPRGSA-N	1.0	WQZGKKKJIJFFOK-GASJEMHNSA-N	direct	637270876	6831.0	90.5867002359	1.0	174.635709847	0.425298402339	2.01	0.873867774647
45954873	637266462	6123.0	84.6197887583	0.891128876043	HIWPGCMGAMJNRG-VXWMIPRGSA-N	1.0	WQZGKKKJIJFFOK-GASJEMHNSA-N	direct	637266462	13330.0	83.3233063904	1.0	166.646612781	0.445564438022	2.01	0.873807516054
45954892	637266462	13330.0	84.6197887583	0.891128876043	HIWPGCMGAMJNRG-VXWMIPRGSA-N	1.0	WQZGKKKJIJFFOK-GASJEMHNSA-N	direct	637266462	6123.0	83.3233063904	1.0	166.646612781	0.445564438022	2.01	0.873807516054
51747103	637266991	1345.0	87.4894549898	0.858474424427	HIWPGCMGAMJNRG-VXWMIPRGSA-N	1.0	AVVWPBAENSWJCB-AIECOIEWSA-N	direct	637266991	3653.0	86.2139587898	1.0	172.42791758	0.429237212213	2.01	0.873102557235
20401659	637270876	1622.0	88.2773660775	0.850596804677	HIWPGCMGAMJNRG-VXWMIPRGSA-N	1.0	WQZGKKKJIJFFOK-GASJEMHNSA-N	direct	637270876	15001.0	86.9746941347	1.0	173.949388269	0.425298402339	2.01	0.873007927262
20401734	637270876	5031.0	88.3936186349	0.850596804677	HIWPGCMGAMJNRG-VXWMIPRGSA-N	1.0	WQZGKKKJIJFFOK-GASJEMHNSA-N	direct	637270876	15001.0	86.9746941347	1.0	173.949388269	0.425298402339	2.01	0.873007927262
20401854	637270876	10460.0	87.3178549236	0.850596804677	HIWPGCMGAMJNRG-VXWMIPRGSA-N	1.0	WQZGKKKJIJFFOK-GASJEMHNSA-N	direct	637270876	15001.0	86.9746941347	1.0	173.949388269	0.425298402339	2.01	0.873007927262
20401869	637270876	13745.0	87.3178549236	0.850596804677	HIWPGCMGAMJNRG-VXWMIPRGSA-N	1.0	WQZGKKKJIJFFOK-GASJEMHNSA-N	direct	637270876	15001.0	86.9746941347	1.0	173.949388269	0.425298402339	2.01	0.873007927262
13543280	637265280	10107.0	83.0172766123	0.891128876043	HIWPGCMGAMJNRG-VXWMIPRGSA-N	1.0	WQZGKKKJIJFFOK-GASJEMHNSA-N	direct	637265280	13591.0	105.424812155	1.0	166.034553225	0.445564438022	2.01	0.873004078732
13543281	637265280	10107.0	83.0172766123	0.891128876043	HIWPGCMGAMJNRG-VXWMIPRGSA-N	1.0	WQZGKKKJIJFFOK-GASJEMHNSA-N	direct	637265280	15081.0	105.424812155	1.0	166.034553225	0.445564438022	2.01	0.873004078732
13543282	637265280	10107.0	83.0172766123	0.891128876043	HIWPGCMGAMJNRG-VXWMIPRGSA-N	1.0	WQZGKKKJIJFFOK-GASJEMHNSA-N	direct	637265280	1849.0	103.779891912	1.0	166.034553225	0.445564438022	2.01	0.873004078732
13543283	637265280	10107.0	83.0172766123	0.891128876043	HIWPGCMGAMJNRG-VXWMIPRGSA-N	1.0	WQZGKKKJIJFFOK-GASJEMHNSA-N	direct	637265280	4365.0	103.154281982	1.0	166.034553225	0.445564438022	2.01	0.873004078732
13543284	637265280	10107.0	83.0172766123	0.891128876043	HIWPGCMGAMJNRG-VXWMIPRGSA-N	1.0	WQZGKKKJIJFFOK-GASJEMHNSA-N	direct	637265280	5031.0	100.013676223	1.0	166.034553225	0.445564438022	2.01	0.873004078732
13543285	637265280	10107.0	83.0172766123	0.891128876043	HIWPGCMGAMJNRG-VXWMIPRGSA-N	1.0	WQZGKKKJIJFFOK-GASJEMHNSA-N	direct	637265280	339.0	97.19859629	1.0	166.034553225	0.445564438022	2.01	0.873004078732
13543286	637265280	10107.0	83.0172766123	0.891128876043	HIWPGCMGAMJNRG-VXWMIPRGSA-N	1.0	WQZGKKKJIJFFOK-GASJEMHNSA-N	direct	637265280	3584.0	97.19859629	1.0	166.034553225	0.445564438022	2.01	0.873004078732
13543287	637265280	10107.0	83.0172766123	0.891128876043	HIWPGCMGAMJNRG-VXWMIPRGSA-N	1.0	WQZGKKKJIJFFOK-GASJEMHNSA-N	direct	637265280	6831.0	97.19859629	1.0	166.034553225	0.445564438022	2.01	0.873004078732
13543288	637265280	10107.0	83.0172766123	0.891128876043	HIWPGCMGAMJNRG-VXWMIPRGSA-N	1.0	WQZGKKKJIJFFOK-GASJEMHNSA-N	direct	637265280	4267.0	95.8632794328	1.0	166.034553225	0.445564438022	2.01	0.873004078732
13543289	637265280	10107.0	83.0172766123	0.891128876043	HIWPGCMGAMJNRG-VXWMIPRGSA-N	1.0	WQZGKKKJIJFFOK-GASJEMHNSA-N	direct	637265280	1622.0	94.5816987087	1.0	166.034553225	0.445564438022	2.01	0.873004078732
13543290	637265280	10107.0	83.0172766123	0.891128876043	HIWPGCMGAMJNRG-VXWMIPRGSA-N	1.0	WQZGKKKJIJFFOK-GASJEMHNSA-N	direct	637265280	1383.0	93.8996294549	1.0	166.034553225	0.445564438022	2.01	0.873004078732
13543291	637265280	10107.0	83.0172766123	0.891128876043	HIWPGCMGAMJNRG-VXWMIPRGSA-N	1.0	WQZGKKKJIJFFOK-GASJEMHNSA-N	direct	637265280	4366.0	93.8996294549	1.0	166.034553225	0.445564438022	2.01	0.873004078732
18298074	637271826	1175.0	86.0893755951	0.858474424427	HIWPGCMGAMJNRG-VXWMIPRGSA-N	1.0	WQZGKKKJIJFFOK-GASJEMHNSA-N	direct	637271826	5031.0	100.903089987	1.0	172.17875119	0.429237212213	2.01	0.872786967681
18298075	637271826	1175.0	86.0893755951	0.858474424427	HIWPGCMGAMJNRG-VXWMIPRGSA-N	1.0	WQZGKKKJIJFFOK-GASJEMHNSA-N	direct	637271826	13591.0	99.54668166	1.0	172.17875119	0.429237212213	2.01	0.872786967681
18298076	637271826	1175.0	86.0893755951	0.858474424427	HIWPGCMGAMJNRG-VXWMIPRGSA-N	1.0	WQZGKKKJIJFFOK-GASJEMHNSA-N	direct	637271826	15081.0	99.54668166	1.0	172.17875119	0.429237212213	2.01	0.872786967681
18298077	637271826	1175.0	86.0893755951	0.858474424427	HIWPGCMGAMJNRG-VXWMIPRGSA-N	1.0	WQZGKKKJIJFFOK-GASJEMHNSA-N	direct	637271826	1849.0	98.2757241304	1.0	172.17875119	0.429237212213	2.01	0.872786967681
18298078	637271826	1175.0	86.0893755951	0.858474424427	HIWPGCMGAMJNRG-VXWMIPRGSA-N	1.0	WQZGKKKJIJFFOK-GASJEMHNSA-N	direct	637271826	4365.0	95.0741724254	1.0	172.17875119	0.429237212213	2.01	0.872786967681
18298079	637271826	1175.0	86.0893755951	0.858474424427	HIWPGCMGAMJNRG-VXWMIPRGSA-N	1.0	WQZGKKKJIJFFOK-GASJEMHNSA-N	direct	637271826	339.0	93.1706962272	1.0	172.17875119	0.429237212213	2.01	0.872786967681
18298080	637271826	1175.0	86.0893755951	0.858474424427	HIWPGCMGAMJNRG-VXWMIPRGSA-N	1.0	WQZGKKKJIJFFOK-GASJEMHNSA-N	direct	637271826	3584.0	93.1706962272	1.0	172.17875119	0.429237212213	2.01	0.872786967681
18298081	637271826	1175.0	86.0893755951	0.858474424427	HIWPGCMGAMJNRG-VXWMIPRGSA-N	1.0	WQZGKKKJIJFFOK-GASJEMHNSA-N	direct	637271826	6831.0	93.1706962272	1.0	172.17875119	0.429237212213	2.01	0.872786967681
18298082	637271826	1175.0	86.0893755951	0.858474424427	HIWPGCMGAMJNRG-VXWMIPRGSA-N	1.0	WQZGKKKJIJFFOK-GASJEMHNSA-N	direct	637271826	1622.0	92.4828041021	1.0	172.17875119	0.429237212213	2.01	0.872786967681
18298085	637271826	1175.0	86.0893755951	0.858474424427	HIWPGCMGAMJNRG-VXWMIPRGSA-N	1.0	WQZGKKKJIJFFOK-GASJEMHNSA-N	direct	637271826	15001.0	92.1040252676	1.0	172.17875119	0.429237212213	2.01	0.872786967681
18298086	637271826	1175.0	86.0893755951	0.858474424427	HIWPGCMGAMJNRG-VXWMIPRGSA-N	1.0	WQZGKKKJIJFFOK-GASJEMHNSA-N	direct	637271826	1383.0	91.2790142558	1.0	172.17875119	0.429237212213	2.01	0.872786967681
18298087	637271826	1175.0	86.0893755951	0.858474424427	HIWPGCMGAMJNRG-VXWMIPRGSA-N	1.0	WQZGKKKJIJFFOK-GASJEMHNSA-N	direct	637271826	4366.0	91.2790142558	1.0	172.17875119	0.429237212213	2.01	0.872786967681
19571399	637266769	10460.0	83.9956786262	0.891128876043	HIWPGCMGAMJNRG-VXWMIPRGSA-N	1.0	WQZGKKKJIJFFOK-GASJEMHNSA-N	direct	637266769	339.0	82.9065783148	1.0	165.81315663	0.445564438022	2.01	0.872712909139
19571400	637266769	10460.0	83.9956786262	0.891128876043	HIWPGCMGAMJNRG-VXWMIPRGSA-N	1.0	WQZGKKKJIJFFOK-GASJEMHNSA-N	direct	637266769	3584.0	82.9065783148	1.0	165.81315663	0.445564438022	2.01	0.872712909139
19571401	637266769	10460.0	83.9956786262	0.891128876043	HIWPGCMGAMJNRG-VXWMIPRGSA-N	1.0	WQZGKKKJIJFFOK-GASJEMHNSA-N	direct	637266769	15001.0	82.9065783148	1.0	165.81315663	0.445564438022	2.01	0.872712909139
19571444	637266769	13745.0	83.9956786262	0.891128876043	HIWPGCMGAMJNRG-VXWMIPRGSA-N	1.0	WQZGKKKJIJFFOK-GASJEMHNSA-N	direct	637266769	339.0	82.9065783148	1.0	165.81315663	0.445564438022	2.01	0.872712909139
19571445	637266769	13745.0	83.9956786262	0.891128876043	HIWPGCMGAMJNRG-VXWMIPRGSA-N	1.0	WQZGKKKJIJFFOK-GASJEMHNSA-N	direct	637266769	3584.0	82.9065783148	1.0	165.81315663	0.445564438022	2.01	0.872712909139
19571446	637266769	13745.0	83.9956786262	0.891128876043	HIWPGCMGAMJNRG-VXWMIPRGSA-N	1.0	WQZGKKKJIJFFOK-GASJEMHNSA-N	direct	637266769	15001.0	82.9065783148	1.0	165.81315663	0.445564438022	2.01	0.872712909139
13539164	637265280	2250.0	91.4056074496	0.808137789281	HIWPGCMGAMJNRG-VXWMIPRGSA-N	1.0	WQZGKKKJIJFFOK-GASJEMHNSA-N	direct	637265280	13591.0	105.424812155	1.0	182.811214899	0.40406889464	2.01	0.872677113822
13539165	637265280	2250.0	91.4056074496	0.808137789281	HIWPGCMGAMJNRG-VXWMIPRGSA-N	1.0	WQZGKKKJIJFFOK-GASJEMHNSA-N	direct	637265280	15081.0	105.424812155	1.0	182.811214899	0.40406889464	2.01	0.872677113822
13539166	637265280	2250.0	91.4056074496	0.808137789281	HIWPGCMGAMJNRG-VXWMIPRGSA-N	1.0	WQZGKKKJIJFFOK-GASJEMHNSA-N	direct	637265280	1849.0	103.779891912	1.0	182.811214899	0.40406889464	2.01	0.872677113822
13539167	637265280	2250.0	91.4056074496	0.808137789281	HIWPGCMGAMJNRG-VXWMIPRGSA-N	1.0	WQZGKKKJIJFFOK-GASJEMHNSA-N	direct	637265280	4365.0	103.154281982	1.0	182.811214899	0.40406889464	2.01	0.872677113822
13539168	637265280	2250.0	91.4056074496	0.808137789281	HIWPGCMGAMJNRG-VXWMIPRGSA-N	1.0	WQZGKKKJIJFFOK-GASJEMHNSA-N	direct	637265280	5031.0	100.013676223	1.0	182.811214899	0.40406889464	2.01	0.872677113822
13539169	637265280	2250.0	91.4056074496	0.808137789281	HIWPGCMGAMJNRG-VXWMIPRGSA-N	1.0	WQZGKKKJIJFFOK-GASJEMHNSA-N	direct	637265280	339.0	97.19859629	1.0	182.811214899	0.40406889464	2.01	0.872677113822
13539170	637265280	2250.0	91.4056074496	0.808137789281	HIWPGCMGAMJNRG-VXWMIPRGSA-N	1.0	WQZGKKKJIJFFOK-GASJEMHNSA-N	direct	637265280	3584.0	97.19859629	1.0	182.811214899	0.40406889464	2.01	0.872677113822
13539171	637265280	2250.0	91.4056074496	0.808137789281	HIWPGCMGAMJNRG-VXWMIPRGSA-N	1.0	WQZGKKKJIJFFOK-GASJEMHNSA-N	direct	637265280	6831.0	97.19859629	1.0	182.811214899	0.40406889464	2.01	0.872677113822
13539172	637265280	2250.0	91.4056074496	0.808137789281	HIWPGCMGAMJNRG-VXWMIPRGSA-N	1.0	WQZGKKKJIJFFOK-GASJEMHNSA-N	direct	637265280	4267.0	95.8632794328	1.0	182.811214899	0.40406889464	2.01	0.872677113822
13539173	637265280	2250.0	91.4056074496	0.808137789281	HIWPGCMGAMJNRG-VXWMIPRGSA-N	1.0	WQZGKKKJIJFFOK-GASJEMHNSA-N	direct	637265280	1622.0	94.5816987087	1.0	182.811214899	0.40406889464	2.01	0.872677113822
13539174	637265280	2250.0	91.4056074496	0.808137789281	HIWPGCMGAMJNRG-VXWMIPRGSA-N	1.0	WQZGKKKJIJFFOK-GASJEMHNSA-N	direct	637265280	1383.0	93.8996294549	1.0	182.811214899	0.40406889464	2.01	0.872677113822
13539175	637265280	2250.0	91.4056074496	0.808137789281	HIWPGCMGAMJNRG-VXWMIPRGSA-N	1.0	WQZGKKKJIJFFOK-GASJEMHNSA-N	direct	637265280	4366.0	93.8996294549	1.0	182.811214899	0.40406889464	2.01	0.872677113822
15731750	637267041	1175.0	95.0639892043	0.808137789281	HIWPGCMGAMJNRG-VXWMIPRGSA-N	1.0	WQZGKKKJIJFFOK-GASJEMHNSA-N	direct	637267041	4005.0	91.288192771	1.0	182.576385542	0.40406889464	2.01	0.872396730318
15731751	637267041	1175.0	95.0639892043	0.808137789281	HIWPGCMGAMJNRG-VXWMIPRGSA-N	1.0	WQZGKKKJIJFFOK-GASJEMHNSA-N	direct	637267041	11881.0	91.288192771	1.0	182.576385542	0.40406889464	2.01	0.872396730318
15731752	637267041	1175.0	95.0639892043	0.808137789281	HIWPGCMGAMJNRG-VXWMIPRGSA-N	1.0	WQZGKKKJIJFFOK-GASJEMHNSA-N	direct	637267041	13196.0	91.288192771	1.0	182.576385542	0.40406889464	2.01	0.872396730318
15731926	637267041	4267.0	94.1051303433	0.808137789281	HIWPGCMGAMJNRG-VXWMIPRGSA-N	1.0	WQZGKKKJIJFFOK-GASJEMHNSA-N	direct	637267041	4005.0	91.288192771	1.0	182.576385542	0.40406889464	2.01	0.872396730318
15731927	637267041	4267.0	94.1051303433	0.808137789281	HIWPGCMGAMJNRG-VXWMIPRGSA-N	1.0	WQZGKKKJIJFFOK-GASJEMHNSA-N	direct	637267041	11881.0	91.288192771	1.0	182.576385542	0.40406889464	2.01	0.872396730318
15731928	637267041	4267.0	94.1051303433	0.808137789281	HIWPGCMGAMJNRG-VXWMIPRGSA-N	1.0	WQZGKKKJIJFFOK-GASJEMHNSA-N	direct	637267041	13196.0	91.288192771	1.0	182.576385542	0.40406889464	2.01	0.872396730318
15731942	637267041	4365.0	99.3585258895	0.808137789281	HIWPGCMGAMJNRG-VXWMIPRGSA-N	1.0	WQZGKKKJIJFFOK-GASJEMHNSA-N	direct	637267041	4005.0	91.288192771	1.0	182.576385542	0.40406889464	2.01	0.872396730318
15731943	637267041	4365.0	99.3585258895	0.808137789281	HIWPGCMGAMJNRG-VXWMIPRGSA-N	1.0	WQZGKKKJIJFFOK-GASJEMHNSA-N	direct	637267041	11881.0	91.288192771	1.0	182.576385542	0.40406889464	2.01	0.872396730318
15731944	637267041	4365.0	99.3585258895	0.808137789281	HIWPGCMGAMJNRG-VXWMIPRGSA-N	1.0	WQZGKKKJIJFFOK-GASJEMHNSA-N	direct	637267041	13196.0	91.288192771	1.0	182.576385542	0.40406889464	2.01	0.872396730318
15732118	637267041	5031.0	96.3410351573	0.808137789281	HIWPGCMGAMJNRG-VXWMIPRGSA-N	1.0	WQZGKKKJIJFFOK-GASJEMHNSA-N	direct	637267041	4005.0	91.288192771	1.0	182.576385542	0.40406889464	2.01	0.872396730318
15732119	637267041	5031.0	96.3410351573	0.808137789281	HIWPGCMGAMJNRG-VXWMIPRGSA-N	1.0	WQZGKKKJIJFFOK-GASJEMHNSA-N	direct	637267041	11881.0	91.288192771	1.0	182.576385542	0.40406889464	2.01	0.872396730318
15732120	637267041	5031.0	96.3410351573	0.808137789281	HIWPGCMGAMJNRG-VXWMIPRGSA-N	1.0	WQZGKKKJIJFFOK-GASJEMHNSA-N	direct	637267041	13196.0	91.288192771	1.0	182.576385542	0.40406889464	2.01	0.872396730318
18295366	637271826	4365.0	93.388276692	0.808137789281	HIWPGCMGAMJNRG-VXWMIPRGSA-N	1.0	WQZGKKKJIJFFOK-GASJEMHNSA-N	direct	637271826	1383.0	91.2790142558	1.0	182.558028512	0.40406889464	2.01	0.872374800843
18295367	637271826	4365.0	93.388276692	0.808137789281	HIWPGCMGAMJNRG-VXWMIPRGSA-N	1.0	WQZGKKKJIJFFOK-GASJEMHNSA-N	direct	637271826	4366.0	91.2790142558	1.0	182.558028512	0.40406889464	2.01	0.872374800843
18295558	637271826	5031.0	100.609064893	0.808137789281	HIWPGCMGAMJNRG-VXWMIPRGSA-N	1.0	WQZGKKKJIJFFOK-GASJEMHNSA-N	direct	637271826	1383.0	91.2790142558	1.0	182.558028512	0.40406889464	2.01	0.872374800843
18295559	637271826	5031.0	100.609064893	0.808137789281	HIWPGCMGAMJNRG-VXWMIPRGSA-N	1.0	WQZGKKKJIJFFOK-GASJEMHNSA-N	direct	637271826	4366.0	91.2790142558	1.0	182.558028512	0.40406889464	2.01	0.872374800843
18296614	637271826	1849.0	96.0963674839	0.808137789281	HIWPGCMGAMJNRG-VXWMIPRGSA-N	1.0	WQZGKKKJIJFFOK-VFUOTHLCSA-N	direct	637271826	1383.0	91.2790142558	1.0	182.558028512	0.40406889464	2.01	0.872374800843
18296615	637271826	1849.0	96.0963674839	0.808137789281	HIWPGCMGAMJNRG-VXWMIPRGSA-N	1.0	WQZGKKKJIJFFOK-VFUOTHLCSA-N	direct	637271826	4366.0	91.2790142558	1.0	182.558028512	0.40406889464	2.01	0.872374800843
19571403	637266769	10460.0	83.9956786262	0.891128876043	HIWPGCMGAMJNRG-VXWMIPRGSA-N	1.0	WQZGKKKJIJFFOK-GASJEMHNSA-N	direct	637266769	13745.0	82.735182177	1.0	165.470364354	0.445564438022	2.01	0.872261510326
19571447	637266769	13745.0	83.9956786262	0.891128876043	HIWPGCMGAMJNRG-VXWMIPRGSA-N	1.0	WQZGKKKJIJFFOK-GASJEMHNSA-N	direct	637266769	10460.0	82.735182177	1.0	165.470364354	0.445564438022	2.01	0.872261510326
19570857	637266769	10460.0	83.9956786262	0.877541197743	HIWPGCMGAMJNRG-VXWMIPRGSA-N	1.0	WQZGKKKJIJFFOK-GASJEMHNSA-N	direct	637266769	13591.0	87.9871627753	1.0	167.991357252	0.438770598871	2.01	0.872208143929
19570858	637266769	10460.0	83.9956786262	0.877541197743	HIWPGCMGAMJNRG-VXWMIPRGSA-N	1.0	WQZGKKKJIJFFOK-GASJEMHNSA-N	direct	637266769	15081.0	87.9871627753	1.0	167.991357252	0.438770598871	2.01	0.872208143929
19570902	637266769	13745.0	83.9956786262	0.877541197743	HIWPGCMGAMJNRG-VXWMIPRGSA-N	1.0	WQZGKKKJIJFFOK-GASJEMHNSA-N	direct	637266769	13591.0	87.9871627753	1.0	167.991357252	0.438770598871	2.01	0.872208143929
19570903	637266769	13745.0	83.9956786262	0.877541197743	HIWPGCMGAMJNRG-VXWMIPRGSA-N	1.0	WQZGKKKJIJFFOK-GASJEMHNSA-N	direct	637266769	15081.0	87.9871627753	1.0	167.991357252	0.438770598871	2.01	0.872208143929
18298234	637271826	2250.0	85.8446639625	0.858474424427	HIWPGCMGAMJNRG-VXWMIPRGSA-N	1.0	WQZGKKKJIJFFOK-GASJEMHNSA-N	direct	637271826	5031.0	100.903089987	1.0	171.689327925	0.429237212213	2.01	0.872166074664
18298235	637271826	2250.0	85.8446639625	0.858474424427	HIWPGCMGAMJNRG-VXWMIPRGSA-N	1.0	WQZGKKKJIJFFOK-GASJEMHNSA-N	direct	637271826	13591.0	99.54668166	1.0	171.689327925	0.429237212213	2.01	0.872166074664
18298236	637271826	2250.0	85.8446639625	0.858474424427	HIWPGCMGAMJNRG-VXWMIPRGSA-N	1.0	WQZGKKKJIJFFOK-GASJEMHNSA-N	direct	637271826	15081.0	99.54668166	1.0	171.689327925	0.429237212213	2.01	0.872166074664
18298237	637271826	2250.0	85.8446639625	0.858474424427	HIWPGCMGAMJNRG-VXWMIPRGSA-N	1.0	WQZGKKKJIJFFOK-GASJEMHNSA-N	direct	637271826	1849.0	98.2757241304	1.0	171.689327925	0.429237212213	2.01	0.872166074664
18298238	637271826	2250.0	85.8446639625	0.858474424427	HIWPGCMGAMJNRG-VXWMIPRGSA-N	1.0	WQZGKKKJIJFFOK-GASJEMHNSA-N	direct	637271826	4365.0	95.0741724254	1.0	171.689327925	0.429237212213	2.01	0.872166074664
18298239	637271826	2250.0	85.8446639625	0.858474424427	HIWPGCMGAMJNRG-VXWMIPRGSA-N	1.0	WQZGKKKJIJFFOK-GASJEMHNSA-N	direct	637271826	339.0	93.1706962272	1.0	171.689327925	0.429237212213	2.01	0.872166074664
18298240	637271826	2250.0	85.8446639625	0.858474424427	HIWPGCMGAMJNRG-VXWMIPRGSA-N	1.0	WQZGKKKJIJFFOK-GASJEMHNSA-N	direct	637271826	3584.0	93.1706962272	1.0	171.689327925	0.429237212213	2.01	0.872166074664
18298241	637271826	2250.0	85.8446639625	0.858474424427	HIWPGCMGAMJNRG-VXWMIPRGSA-N	1.0	WQZGKKKJIJFFOK-GASJEMHNSA-N	direct	637271826	6831.0	93.1706962272	1.0	171.689327925	0.429237212213	2.01	0.872166074664
18298242	637271826	2250.0	85.8446639625	0.858474424427	HIWPGCMGAMJNRG-VXWMIPRGSA-N	1.0	WQZGKKKJIJFFOK-GASJEMHNSA-N	direct	637271826	1622.0	92.4828041021	1.0	171.689327925	0.429237212213	2.01	0.872166074664
18298245	637271826	2250.0	85.8446639625	0.858474424427	HIWPGCMGAMJNRG-VXWMIPRGSA-N	1.0	WQZGKKKJIJFFOK-GASJEMHNSA-N	direct	637271826	15001.0	92.1040252676	1.0	171.689327925	0.429237212213	2.01	0.872166074664
18298246	637271826	2250.0	85.8446639625	0.858474424427	HIWPGCMGAMJNRG-VXWMIPRGSA-N	1.0	WQZGKKKJIJFFOK-GASJEMHNSA-N	direct	637271826	1383.0	91.2790142558	1.0	171.689327925	0.429237212213	2.01	0.872166074664
18298247	637271826	2250.0	85.8446639625	0.858474424427	HIWPGCMGAMJNRG-VXWMIPRGSA-N	1.0	WQZGKKKJIJFFOK-GASJEMHNSA-N	direct	637271826	4366.0	91.2790142558	1.0	171.689327925	0.429237212213	2.01	0.872166074664
15733434	637267041	6583.0	83.9788107009	0.877541197743	HIWPGCMGAMJNRG-VXWMIPRGSA-N	1.0	WQZGKKKJIJFFOK-GASJEMHNSA-N	direct	637267041	4365.0	100.432973634	1.0	167.957621402	0.438770598871	2.01	0.872164351646
15733435	637267041	6583.0	83.9788107009	0.877541197743	HIWPGCMGAMJNRG-VXWMIPRGSA-N	1.0	WQZGKKKJIJFFOK-GASJEMHNSA-N	direct	637267041	13591.0	98.8124792792	1.0	167.957621402	0.438770598871	2.01	0.872164351646
15733436	637267041	6583.0	83.9788107009	0.877541197743	HIWPGCMGAMJNRG-VXWMIPRGSA-N	1.0	WQZGKKKJIJFFOK-GASJEMHNSA-N	direct	637267041	15081.0	98.8124792792	1.0	167.957621402	0.438770598871	2.01	0.872164351646
15733437	637267041	6583.0	83.9788107009	0.877541197743	HIWPGCMGAMJNRG-VXWMIPRGSA-N	1.0	WQZGKKKJIJFFOK-GASJEMHNSA-N	direct	637267041	5031.0	96.9625735021	1.0	167.957621402	0.438770598871	2.01	0.872164351646
15733438	637267041	6583.0	83.9788107009	0.877541197743	HIWPGCMGAMJNRG-VXWMIPRGSA-N	1.0	WQZGKKKJIJFFOK-GASJEMHNSA-N	direct	637267041	339.0	96.2781893848	1.0	167.957621402	0.438770598871	2.01	0.872164351646
15733439	637267041	6583.0	83.9788107009	0.877541197743	HIWPGCMGAMJNRG-VXWMIPRGSA-N	1.0	WQZGKKKJIJFFOK-GASJEMHNSA-N	direct	637267041	3584.0	96.2781893848	1.0	167.957621402	0.438770598871	2.01	0.872164351646
15733440	637267041	6583.0	83.9788107009	0.877541197743	HIWPGCMGAMJNRG-VXWMIPRGSA-N	1.0	WQZGKKKJIJFFOK-GASJEMHNSA-N	direct	637267041	6831.0	96.2781893848	1.0	167.957621402	0.438770598871	2.01	0.872164351646
15733441	637267041	6583.0	83.9788107009	0.877541197743	HIWPGCMGAMJNRG-VXWMIPRGSA-N	1.0	WQZGKKKJIJFFOK-GASJEMHNSA-N	direct	637267041	4267.0	95.9065783148	1.0	167.957621402	0.438770598871	2.01	0.872164351646
15733444	637267041	6583.0	83.9788107009	0.877541197743	HIWPGCMGAMJNRG-VXWMIPRGSA-N	1.0	WQZGKKKJIJFFOK-GASJEMHNSA-N	direct	637267041	15001.0	95.6307841426	1.0	167.957621402	0.438770598871	2.01	0.872164351646
15733445	637267041	6583.0	83.9788107009	0.877541197743	HIWPGCMGAMJNRG-VXWMIPRGSA-N	1.0	WQZGKKKJIJFFOK-GASJEMHNSA-N	direct	637267041	1622.0	92.9430951487	1.0	167.957621402	0.438770598871	2.01	0.872164351646
15733446	637267041	6583.0	83.9788107009	0.877541197743	HIWPGCMGAMJNRG-VXWMIPRGSA-N	1.0	WQZGKKKJIJFFOK-GASJEMHNSA-N	direct	637267041	4005.0	91.288192771	1.0	167.957621402	0.438770598871	2.01	0.872164351646
15733447	637267041	6583.0	83.9788107009	0.877541197743	HIWPGCMGAMJNRG-VXWMIPRGSA-N	1.0	WQZGKKKJIJFFOK-GASJEMHNSA-N	direct	637267041	11881.0	91.288192771	1.0	167.957621402	0.438770598871	2.01	0.872164351646
15733448	637267041	6583.0	83.9788107009	0.877541197743	HIWPGCMGAMJNRG-VXWMIPRGSA-N	1.0	WQZGKKKJIJFFOK-GASJEMHNSA-N	direct	637267041	13196.0	91.288192771	1.0	167.957621402	0.438770598871	2.01	0.872164351646
15733449	637267041	6583.0	83.9788107009	0.877541197743	HIWPGCMGAMJNRG-VXWMIPRGSA-N	1.0	WQZGKKKJIJFFOK-GASJEMHNSA-N	direct	637267041	1849.0	90.9244530386	1.0	167.957621402	0.438770598871	2.01	0.872164351646
25051764	637266728	1157.0	45.5917600347	0.808137789281	HIWPGCMGAMJNRG-VXWMIPRGSA-N	1.0	WQZGKKKJIJFFOK-GASJEMHNSA-N	direct	637266728	1157.0	51.57024772	2.0	91.1835200694	0.40406889464	2.01	0.87214654623
25051810	637266728	2964.0	45.5917600347	0.808137789281	HIWPGCMGAMJNRG-VXWMIPRGSA-N	1.0	WQZGKKKJIJFFOK-GASJEMHNSA-N	direct	637266728	2964.0	51.57024772	2.0	91.1835200694	0.40406889464	2.01	0.87214654623
18301482	637271826	6583.0	86.6126101737	0.850596804677	HIWPGCMGAMJNRG-VXWMIPRGSA-N	1.0	WQZGKKKJIJFFOK-GASJEMHNSA-N	direct	637271826	5031.0	100.903089987	1.0	173.225220347	0.425298402339	2.01	0.872097901479
18301483	637271826	6583.0	86.6126101737	0.850596804677	HIWPGCMGAMJNRG-VXWMIPRGSA-N	1.0	WQZGKKKJIJFFOK-GASJEMHNSA-N	direct	637271826	13591.0	99.54668166	1.0	173.225220347	0.425298402339	2.01	0.872097901479
18301484	637271826	6583.0	86.6126101737	0.850596804677	HIWPGCMGAMJNRG-VXWMIPRGSA-N	1.0	WQZGKKKJIJFFOK-GASJEMHNSA-N	direct	637271826	15081.0	99.54668166	1.0	173.225220347	0.425298402339	2.01	0.872097901479
18301485	637271826	6583.0	86.6126101737	0.850596804677	HIWPGCMGAMJNRG-VXWMIPRGSA-N	1.0	WQZGKKKJIJFFOK-GASJEMHNSA-N	direct	637271826	1849.0	98.2757241304	1.0	173.225220347	0.425298402339	2.01	0.872097901479
18301486	637271826	6583.0	86.6126101737	0.850596804677	HIWPGCMGAMJNRG-VXWMIPRGSA-N	1.0	WQZGKKKJIJFFOK-GASJEMHNSA-N	direct	637271826	4365.0	95.0741724254	1.0	173.225220347	0.425298402339	2.01	0.872097901479
18301487	637271826	6583.0	86.6126101737	0.850596804677	HIWPGCMGAMJNRG-VXWMIPRGSA-N	1.0	WQZGKKKJIJFFOK-GASJEMHNSA-N	direct	637271826	339.0	93.1706962272	1.0	173.225220347	0.425298402339	2.01	0.872097901479
18301488	637271826	6583.0	86.6126101737	0.850596804677	HIWPGCMGAMJNRG-VXWMIPRGSA-N	1.0	WQZGKKKJIJFFOK-GASJEMHNSA-N	direct	637271826	3584.0	93.1706962272	1.0	173.225220347	0.425298402339	2.01	0.872097901479
18301489	637271826	6583.0	86.6126101737	0.850596804677	HIWPGCMGAMJNRG-VXWMIPRGSA-N	1.0	WQZGKKKJIJFFOK-GASJEMHNSA-N	direct	637271826	6831.0	93.1706962272	1.0	173.225220347	0.425298402339	2.01	0.872097901479
18301490	637271826	6583.0	86.6126101737	0.850596804677	HIWPGCMGAMJNRG-VXWMIPRGSA-N	1.0	WQZGKKKJIJFFOK-GASJEMHNSA-N	direct	637271826	1622.0	92.4828041021	1.0	173.225220347	0.425298402339	2.01	0.872097901479
18301493	637271826	6583.0	86.6126101737	0.850596804677	HIWPGCMGAMJNRG-VXWMIPRGSA-N	1.0	WQZGKKKJIJFFOK-GASJEMHNSA-N	direct	637271826	15001.0	92.1040252676	1.0	173.225220347	0.425298402339	2.01	0.872097901479
18301494	637271826	6583.0	86.6126101737	0.850596804677	HIWPGCMGAMJNRG-VXWMIPRGSA-N	1.0	WQZGKKKJIJFFOK-GASJEMHNSA-N	direct	637271826	1383.0	91.2790142558	1.0	173.225220347	0.425298402339	2.01	0.872097901479
18301495	637271826	6583.0	86.6126101737	0.850596804677	HIWPGCMGAMJNRG-VXWMIPRGSA-N	1.0	WQZGKKKJIJFFOK-GASJEMHNSA-N	direct	637271826	4366.0	91.2790142558	1.0	173.225220347	0.425298402339	2.01	0.872097901479
15731753	637267041	1175.0	95.0639892043	0.808137789281	HIWPGCMGAMJNRG-VXWMIPRGSA-N	1.0	WQZGKKKJIJFFOK-GASJEMHNSA-N	direct	637267041	1849.0	90.9244530386	1.0	181.848906077	0.40406889464	2.01	0.871526408005
15731929	637267041	4267.0	94.1051303433	0.808137789281	HIWPGCMGAMJNRG-VXWMIPRGSA-N	1.0	WQZGKKKJIJFFOK-GASJEMHNSA-N	direct	637267041	1849.0	90.9244530386	1.0	181.848906077	0.40406889464	2.01	0.871526408005
15731945	637267041	4365.0	99.3585258895	0.808137789281	HIWPGCMGAMJNRG-VXWMIPRGSA-N	1.0	WQZGKKKJIJFFOK-GASJEMHNSA-N	direct	637267041	1849.0	90.9244530386	1.0	181.848906077	0.40406889464	2.01	0.871526408005
15732121	637267041	5031.0	96.3410351573	0.808137789281	HIWPGCMGAMJNRG-VXWMIPRGSA-N	1.0	WQZGKKKJIJFFOK-GASJEMHNSA-N	direct	637267041	1849.0	90.9244530386	1.0	181.848906077	0.40406889464	2.01	0.871526408005
20400296	637270876	5031.0	88.3936186349	0.877541197743	HIWPGCMGAMJNRG-VXWMIPRGSA-N	1.0	WQZGKKKJIJFFOK-GASJEMHNSA-N	direct	637270876	4037.0	83.6458915609	1.0	167.291783122	0.438770598871	2.01	0.871298678329
20400416	637270876	10460.0	87.3178549236	0.877541197743	HIWPGCMGAMJNRG-VXWMIPRGSA-N	1.0	WQZGKKKJIJFFOK-GASJEMHNSA-N	direct	637270876	4037.0	83.6458915609	1.0	167.291783122	0.438770598871	2.01	0.871298678329
20400431	637270876	13745.0	87.3178549236	0.877541197743	HIWPGCMGAMJNRG-VXWMIPRGSA-N	1.0	WQZGKKKJIJFFOK-GASJEMHNSA-N	direct	637270876	4037.0	83.6458915609	1.0	167.291783122	0.438770598871	2.01	0.871298678329
20400221	637270876	1622.0	88.2773660775	0.877541197743	HIWPGCMGAMJNRG-VXWMIPRGSA-N	1.0	WQZGKKKJIJFFOK-GASJEMHNSA-N	direct	637270876	4037.0	83.6458915609	1.0	167.291783122	0.438770598871	2.01	0.871298678329
51747659	637266991	1345.0	87.4894549898	0.850596804677	HIWPGCMGAMJNRG-VXWMIPRGSA-N	1.0	AVVWPBAENSWJCB-AIECOIEWSA-N	direct	637266991	3653.0	86.2139587898	1.0	172.42791758	0.425298402339	2.01	0.87109266471
6924676	637270822	2754.0	93.3726341434	0.808137789281	HIWPGCMGAMJNRG-VXWMIPRGSA-N	1.0	WQZGKKKJIJFFOK-SVZMEOIVSA-N	direct	637270822	3785.0	90.7375489103	1.0	181.475097821	0.40406889464	2.01	0.871078185349
6924677	637270822	2754.0	93.3726341434	0.808137789281	HIWPGCMGAMJNRG-VXWMIPRGSA-N	1.0	WQZGKKKJIJFFOK-SVZMEOIVSA-N	direct	637270822	4146.0	90.7375489103	1.0	181.475097821	0.40406889464	2.01	0.871078185349
6925132	637270822	5746.0	93.3726341434	0.808137789281	HIWPGCMGAMJNRG-VXWMIPRGSA-N	1.0	WQZGKKKJIJFFOK-SVZMEOIVSA-N	direct	637270822	3785.0	90.7375489103	1.0	181.475097821	0.40406889464	2.01	0.871078185349
6925133	637270822	5746.0	93.3726341434	0.808137789281	HIWPGCMGAMJNRG-VXWMIPRGSA-N	1.0	WQZGKKKJIJFFOK-SVZMEOIVSA-N	direct	637270822	4146.0	90.7375489103	1.0	181.475097821	0.40406889464	2.01	0.871078185349
44041480	637266628	4218.0	91.8696662315	0.808137789281	HIWPGCMGAMJNRG-VXWMIPRGSA-N	1.0	WQZGKKKJIJFFOK-PHYPRBDBSA-N	direct	637266628	3238.0	90.6655462488	1.0	181.331092498	0.40406889464	2.01	0.870905327968
44041544	637266628	3238.0	91.8696662315	0.808137789281	HIWPGCMGAMJNRG-VXWMIPRGSA-N	1.0	WQZGKKKJIJFFOK-DVKNGEFBSA-N	direct	637266628	4218.0	90.6655462488	1.0	181.331092498	0.40406889464	2.01	0.870905327968
20400700	637270876	1622.0	88.2773660775	0.858474424427	HIWPGCMGAMJNRG-VXWMIPRGSA-N	1.0	WQZGKKKJIJFFOK-GASJEMHNSA-N	direct	637270876	4365.0	85.30980392	1.0	170.61960784	0.429237212213	2.01	0.870804368916
20400775	637270876	5031.0	88.3936186349	0.858474424427	HIWPGCMGAMJNRG-VXWMIPRGSA-N	1.0	WQZGKKKJIJFFOK-GASJEMHNSA-N	direct	637270876	4365.0	85.30980392	1.0	170.61960784	0.429237212213	2.01	0.870804368916
20400895	637270876	10460.0	87.3178549236	0.858474424427	HIWPGCMGAMJNRG-VXWMIPRGSA-N	1.0	WQZGKKKJIJFFOK-GASJEMHNSA-N	direct	637270876	4365.0	85.30980392	1.0	170.61960784	0.429237212213	2.01	0.870804368916
20400910	637270876	13745.0	87.3178549236	0.858474424427	HIWPGCMGAMJNRG-VXWMIPRGSA-N	1.0	WQZGKKKJIJFFOK-GASJEMHNSA-N	direct	637270876	4365.0	85.30980392	1.0	170.61960784	0.429237212213	2.01	0.870804368916
18300986	637271826	1175.0	86.0893755951	0.850596804677	HIWPGCMGAMJNRG-VXWMIPRGSA-N	1.0	WQZGKKKJIJFFOK-GASJEMHNSA-N	direct	637271826	5031.0	100.903089987	1.0	172.17875119	0.425298402339	2.01	0.870777801647
18300987	637271826	1175.0	86.0893755951	0.850596804677	HIWPGCMGAMJNRG-VXWMIPRGSA-N	1.0	WQZGKKKJIJFFOK-GASJEMHNSA-N	direct	637271826	13591.0	99.54668166	1.0	172.17875119	0.425298402339	2.01	0.870777801647
18300988	637271826	1175.0	86.0893755951	0.850596804677	HIWPGCMGAMJNRG-VXWMIPRGSA-N	1.0	WQZGKKKJIJFFOK-GASJEMHNSA-N	direct	637271826	15081.0	99.54668166	1.0	172.17875119	0.425298402339	2.01	0.870777801647
18300989	637271826	1175.0	86.0893755951	0.850596804677	HIWPGCMGAMJNRG-VXWMIPRGSA-N	1.0	WQZGKKKJIJFFOK-GASJEMHNSA-N	direct	637271826	1849.0	98.2757241304	1.0	172.17875119	0.425298402339	2.01	0.870777801647
18300990	637271826	1175.0	86.0893755951	0.850596804677	HIWPGCMGAMJNRG-VXWMIPRGSA-N	1.0	WQZGKKKJIJFFOK-GASJEMHNSA-N	direct	637271826	4365.0	95.0741724254	1.0	172.17875119	0.425298402339	2.01	0.870777801647
18300991	637271826	1175.0	86.0893755951	0.850596804677	HIWPGCMGAMJNRG-VXWMIPRGSA-N	1.0	WQZGKKKJIJFFOK-GASJEMHNSA-N	direct	637271826	339.0	93.1706962272	1.0	172.17875119	0.425298402339	2.01	0.870777801647
18300992	637271826	1175.0	86.0893755951	0.850596804677	HIWPGCMGAMJNRG-VXWMIPRGSA-N	1.0	WQZGKKKJIJFFOK-GASJEMHNSA-N	direct	637271826	3584.0	93.1706962272	1.0	172.17875119	0.425298402339	2.01	0.870777801647
18300993	637271826	1175.0	86.0893755951	0.850596804677	HIWPGCMGAMJNRG-VXWMIPRGSA-N	1.0	WQZGKKKJIJFFOK-GASJEMHNSA-N	direct	637271826	6831.0	93.1706962272	1.0	172.17875119	0.425298402339	2.01	0.870777801647
18300994	637271826	1175.0	86.0893755951	0.850596804677	HIWPGCMGAMJNRG-VXWMIPRGSA-N	1.0	WQZGKKKJIJFFOK-GASJEMHNSA-N	direct	637271826	1622.0	92.4828041021	1.0	172.17875119	0.425298402339	2.01	0.870777801647
18300997	637271826	1175.0	86.0893755951	0.850596804677	HIWPGCMGAMJNRG-VXWMIPRGSA-N	1.0	WQZGKKKJIJFFOK-GASJEMHNSA-N	direct	637271826	15001.0	92.1040252676	1.0	172.17875119	0.425298402339	2.01	0.870777801647
18300998	637271826	1175.0	86.0893755951	0.850596804677	HIWPGCMGAMJNRG-VXWMIPRGSA-N	1.0	WQZGKKKJIJFFOK-GASJEMHNSA-N	direct	637271826	1383.0	91.2790142558	1.0	172.17875119	0.425298402339	2.01	0.870777801647
18300999	637271826	1175.0	86.0893755951	0.850596804677	HIWPGCMGAMJNRG-VXWMIPRGSA-N	1.0	WQZGKKKJIJFFOK-GASJEMHNSA-N	direct	637271826	4366.0	91.2790142558	1.0	172.17875119	0.425298402339	2.01	0.870777801647
46787157	637266891	8527.0	90.6090648929	0.808137789281	HIWPGCMGAMJNRG-VXWMIPRGSA-N	1.0	FYGDTMLNYKFZSV-DZOUCCHMSA-N	direct	637266891	6715.0	90.9546770212	1.0	181.218129786	0.40406889464	2.01	0.870769660641
46787158	637266891	8527.0	90.6090648929	0.808137789281	HIWPGCMGAMJNRG-VXWMIPRGSA-N	1.0	FYGDTMLNYKFZSV-DZOUCCHMSA-N	direct	637266891	6954.0	90.9546770212	1.0	181.218129786	0.40406889464	2.01	0.870769660641
46787160	637266891	8527.0	90.6090648929	0.808137789281	HIWPGCMGAMJNRG-VXWMIPRGSA-N	1.0	FYGDTMLNYKFZSV-DZOUCCHMSA-N	direct	637266891	10935.0	90.9546770212	1.0	181.218129786	0.40406889464	2.01	0.870769660641
46787182	637266891	6715.0	90.6090648929	0.808137789281	HIWPGCMGAMJNRG-VXWMIPRGSA-N	1.0	WQZGKKKJIJFFOK-GASJEMHNSA-N	direct	637266891	6954.0	90.9546770212	1.0	181.218129786	0.40406889464	2.01	0.870769660641
46787183	637266891	6715.0	90.6090648929	0.808137789281	HIWPGCMGAMJNRG-VXWMIPRGSA-N	1.0	WQZGKKKJIJFFOK-GASJEMHNSA-N	direct	637266891	8527.0	90.9546770212	1.0	181.218129786	0.40406889464	2.01	0.870769660641
46787184	637266891	6715.0	90.6090648929	0.808137789281	HIWPGCMGAMJNRG-VXWMIPRGSA-N	1.0	WQZGKKKJIJFFOK-GASJEMHNSA-N	direct	637266891	10935.0	90.9546770212	1.0	181.218129786	0.40406889464	2.01	0.870769660641
46787185	637266891	6954.0	90.6090648929	0.808137789281	HIWPGCMGAMJNRG-VXWMIPRGSA-N	1.0	WQZGKKKJIJFFOK-GASJEMHNSA-N	direct	637266891	6715.0	90.9546770212	1.0	181.218129786	0.40406889464	2.01	0.870769660641
46787187	637266891	6954.0	90.6090648929	0.808137789281	HIWPGCMGAMJNRG-VXWMIPRGSA-N	1.0	WQZGKKKJIJFFOK-GASJEMHNSA-N	direct	637266891	8527.0	90.9546770212	1.0	181.218129786	0.40406889464	2.01	0.870769660641
46787188	637266891	6954.0	90.6090648929	0.808137789281	HIWPGCMGAMJNRG-VXWMIPRGSA-N	1.0	WQZGKKKJIJFFOK-GASJEMHNSA-N	direct	637266891	10935.0	90.9546770212	1.0	181.218129786	0.40406889464	2.01	0.870769660641
46787189	637266891	10935.0	90.6090648929	0.808137789281	HIWPGCMGAMJNRG-VXWMIPRGSA-N	1.0	WQZGKKKJIJFFOK-GASJEMHNSA-N	direct	637266891	6715.0	90.9546770212	1.0	181.218129786	0.40406889464	2.01	0.870769660641
46787190	637266891	10935.0	90.6090648929	0.808137789281	HIWPGCMGAMJNRG-VXWMIPRGSA-N	1.0	WQZGKKKJIJFFOK-GASJEMHNSA-N	direct	637266891	6954.0	90.9546770212	1.0	181.218129786	0.40406889464	2.01	0.870769660641
46787191	637266891	10935.0	90.6090648929	0.808137789281	HIWPGCMGAMJNRG-VXWMIPRGSA-N	1.0	WQZGKKKJIJFFOK-GASJEMHNSA-N	direct	637266891	8527.0	90.9546770212	1.0	181.218129786	0.40406889464	2.01	0.870769660641
24501324	637268311	1157.0	45.2644011003	0.808137789281	HIWPGCMGAMJNRG-VXWMIPRGSA-N	1.0	WQZGKKKJIJFFOK-GASJEMHNSA-N	direct	637268311	1157.0	54.642065153	2.0	90.5288022006	0.40406889464	2.01	0.870576761769
24501496	637268311	2964.0	45.2644011003	0.808137789281	HIWPGCMGAMJNRG-VXWMIPRGSA-N	1.0	WQZGKKKJIJFFOK-GASJEMHNSA-N	direct	637268311	2964.0	54.642065153	2.0	90.5288022006	0.40406889464	2.01	0.870576761769
45954793	637266462	6123.0	84.6197887583	0.877541197743	HIWPGCMGAMJNRG-VXWMIPRGSA-N	1.0	WQZGKKKJIJFFOK-GASJEMHNSA-N	direct	637266462	13330.0	83.3233063904	1.0	166.646612781	0.438770598871	2.01	0.870457407385
45954812	637266462	13330.0	84.6197887583	0.877541197743	HIWPGCMGAMJNRG-VXWMIPRGSA-N	1.0	WQZGKKKJIJFFOK-GASJEMHNSA-N	direct	637266462	6123.0	83.3233063904	1.0	166.646612781	0.438770598871	2.01	0.870457407385
18295290	637271826	1622.0	90.4698003018	0.808137789281	HIWPGCMGAMJNRG-VXWMIPRGSA-N	1.0	WQZGKKKJIJFFOK-GASJEMHNSA-N	direct	637271826	5031.0	100.903089987	1.0	180.939600604	0.40406889464	2.01	0.870434878083
18295295	637271826	1622.0	90.4698003018	0.808137789281	HIWPGCMGAMJNRG-VXWMIPRGSA-N	1.0	WQZGKKKJIJFFOK-GASJEMHNSA-N	direct	637271826	339.0	93.1706962272	1.0	180.939600604	0.40406889464	2.01	0.870434878083
18295296	637271826	1622.0	90.4698003018	0.808137789281	HIWPGCMGAMJNRG-VXWMIPRGSA-N	1.0	WQZGKKKJIJFFOK-GASJEMHNSA-N	direct	637271826	3584.0	93.1706962272	1.0	180.939600604	0.40406889464	2.01	0.870434878083
18295297	637271826	1622.0	90.4698003018	0.808137789281	HIWPGCMGAMJNRG-VXWMIPRGSA-N	1.0	WQZGKKKJIJFFOK-GASJEMHNSA-N	direct	637271826	6831.0	93.1706962272	1.0	180.939600604	0.40406889464	2.01	0.870434878083
18295301	637271826	1622.0	90.4698003018	0.808137789281	HIWPGCMGAMJNRG-VXWMIPRGSA-N	1.0	WQZGKKKJIJFFOK-GASJEMHNSA-N	direct	637271826	15001.0	92.1040252676	1.0	180.939600604	0.40406889464	2.01	0.870434878083
18295304	637271826	1622.0	90.4698003018	0.808137789281	HIWPGCMGAMJNRG-VXWMIPRGSA-N	1.0	WQZGKKKJIJFFOK-GASJEMHNSA-N	direct	637271826	1383.0	90.6143937264	1.0	180.939600604	0.40406889464	2.01	0.870434878083
18295305	637271826	1622.0	90.4698003018	0.808137789281	HIWPGCMGAMJNRG-VXWMIPRGSA-N	1.0	WQZGKKKJIJFFOK-GASJEMHNSA-N	direct	637271826	4366.0	90.6143937264	1.0	180.939600604	0.40406889464	2.01	0.870434878083
18295291	637271826	1622.0	90.4698003018	0.808137789281	HIWPGCMGAMJNRG-VXWMIPRGSA-N	1.0	WQZGKKKJIJFFOK-GASJEMHNSA-N	direct	637271826	13591.0	99.54668166	1.0	180.939600604	0.40406889464	2.01	0.870434878083
18295292	637271826	1622.0	90.4698003018	0.808137789281	HIWPGCMGAMJNRG-VXWMIPRGSA-N	1.0	WQZGKKKJIJFFOK-GASJEMHNSA-N	direct	637271826	15081.0	99.54668166	1.0	180.939600604	0.40406889464	2.01	0.870434878083
18295293	637271826	1622.0	90.4698003018	0.808137789281	HIWPGCMGAMJNRG-VXWMIPRGSA-N	1.0	WQZGKKKJIJFFOK-GASJEMHNSA-N	direct	637271826	1849.0	98.2757241304	1.0	180.939600604	0.40406889464	2.01	0.870434878083
18295294	637271826	1622.0	90.4698003018	0.808137789281	HIWPGCMGAMJNRG-VXWMIPRGSA-N	1.0	WQZGKKKJIJFFOK-GASJEMHNSA-N	direct	637271826	4365.0	95.0741724254	1.0	180.939600604	0.40406889464	2.01	0.870434878083
18300234	637271826	10861.0	81.9586073148	0.891128876043	HIWPGCMGAMJNRG-VXWMIPRGSA-N	1.0	WQZGKKKJIJFFOK-GASJEMHNSA-N	direct	637271826	5031.0	100.903089987	1.0	163.91721463	0.445564438022	2.01	0.870207445332
18300235	637271826	10861.0	81.9586073148	0.891128876043	HIWPGCMGAMJNRG-VXWMIPRGSA-N	1.0	WQZGKKKJIJFFOK-GASJEMHNSA-N	direct	637271826	13591.0	99.54668166	1.0	163.91721463	0.445564438022	2.01	0.870207445332
18300236	637271826	10861.0	81.9586073148	0.891128876043	HIWPGCMGAMJNRG-VXWMIPRGSA-N	1.0	WQZGKKKJIJFFOK-GASJEMHNSA-N	direct	637271826	15081.0	99.54668166	1.0	163.91721463	0.445564438022	2.01	0.870207445332
18300237	637271826	10861.0	81.9586073148	0.891128876043	HIWPGCMGAMJNRG-VXWMIPRGSA-N	1.0	WQZGKKKJIJFFOK-GASJEMHNSA-N	direct	637271826	1849.0	98.2757241304	1.0	163.91721463	0.445564438022	2.01	0.870207445332
18300238	637271826	10861.0	81.9586073148	0.891128876043	HIWPGCMGAMJNRG-VXWMIPRGSA-N	1.0	WQZGKKKJIJFFOK-GASJEMHNSA-N	direct	637271826	4365.0	95.0741724254	1.0	163.91721463	0.445564438022	2.01	0.870207445332
18300239	637271826	10861.0	81.9586073148	0.891128876043	HIWPGCMGAMJNRG-VXWMIPRGSA-N	1.0	WQZGKKKJIJFFOK-GASJEMHNSA-N	direct	637271826	339.0	93.1706962272	1.0	163.91721463	0.445564438022	2.01	0.870207445332
18300240	637271826	10861.0	81.9586073148	0.891128876043	HIWPGCMGAMJNRG-VXWMIPRGSA-N	1.0	WQZGKKKJIJFFOK-GASJEMHNSA-N	direct	637271826	3584.0	93.1706962272	1.0	163.91721463	0.445564438022	2.01	0.870207445332
18300241	637271826	10861.0	81.9586073148	0.891128876043	HIWPGCMGAMJNRG-VXWMIPRGSA-N	1.0	WQZGKKKJIJFFOK-GASJEMHNSA-N	direct	637271826	6831.0	93.1706962272	1.0	163.91721463	0.445564438022	2.01	0.870207445332
18300242	637271826	10861.0	81.9586073148	0.891128876043	HIWPGCMGAMJNRG-VXWMIPRGSA-N	1.0	WQZGKKKJIJFFOK-GASJEMHNSA-N	direct	637271826	1622.0	92.4828041021	1.0	163.91721463	0.445564438022	2.01	0.870207445332
18300245	637271826	10861.0	81.9586073148	0.891128876043	HIWPGCMGAMJNRG-VXWMIPRGSA-N	1.0	WQZGKKKJIJFFOK-GASJEMHNSA-N	direct	637271826	15001.0	92.1040252676	1.0	163.91721463	0.445564438022	2.01	0.870207445332
18300246	637271826	10861.0	81.9586073148	0.891128876043	HIWPGCMGAMJNRG-VXWMIPRGSA-N	1.0	WQZGKKKJIJFFOK-GASJEMHNSA-N	direct	637271826	1383.0	91.2790142558	1.0	163.91721463	0.445564438022	2.01	0.870207445332
18300247	637271826	10861.0	81.9586073148	0.891128876043	HIWPGCMGAMJNRG-VXWMIPRGSA-N	1.0	WQZGKKKJIJFFOK-GASJEMHNSA-N	direct	637271826	4366.0	91.2790142558	1.0	163.91721463	0.445564438022	2.01	0.870207445332
18300250	637271826	11071.0	81.9586073148	0.891128876043	HIWPGCMGAMJNRG-VXWMIPRGSA-N	1.0	WQZGKKKJIJFFOK-GASJEMHNSA-N	direct	637271826	5031.0	100.903089987	1.0	163.91721463	0.445564438022	2.01	0.870207445332
18300251	637271826	11071.0	81.9586073148	0.891128876043	HIWPGCMGAMJNRG-VXWMIPRGSA-N	1.0	WQZGKKKJIJFFOK-GASJEMHNSA-N	direct	637271826	13591.0	99.54668166	1.0	163.91721463	0.445564438022	2.01	0.870207445332
18300252	637271826	11071.0	81.9586073148	0.891128876043	HIWPGCMGAMJNRG-VXWMIPRGSA-N	1.0	WQZGKKKJIJFFOK-GASJEMHNSA-N	direct	637271826	15081.0	99.54668166	1.0	163.91721463	0.445564438022	2.01	0.870207445332
18300253	637271826	11071.0	81.9586073148	0.891128876043	HIWPGCMGAMJNRG-VXWMIPRGSA-N	1.0	WQZGKKKJIJFFOK-GASJEMHNSA-N	direct	637271826	1849.0	98.2757241304	1.0	163.91721463	0.445564438022	2.01	0.870207445332
18300254	637271826	11071.0	81.9586073148	0.891128876043	HIWPGCMGAMJNRG-VXWMIPRGSA-N	1.0	WQZGKKKJIJFFOK-GASJEMHNSA-N	direct	637271826	4365.0	95.0741724254	1.0	163.91721463	0.445564438022	2.01	0.870207445332
18300255	637271826	11071.0	81.9586073148	0.891128876043	HIWPGCMGAMJNRG-VXWMIPRGSA-N	1.0	WQZGKKKJIJFFOK-GASJEMHNSA-N	direct	637271826	339.0	93.1706962272	1.0	163.91721463	0.445564438022	2.01	0.870207445332
18300256	637271826	11071.0	81.9586073148	0.891128876043	HIWPGCMGAMJNRG-VXWMIPRGSA-N	1.0	WQZGKKKJIJFFOK-GASJEMHNSA-N	direct	637271826	3584.0	93.1706962272	1.0	163.91721463	0.445564438022	2.01	0.870207445332
18300257	637271826	11071.0	81.9586073148	0.891128876043	HIWPGCMGAMJNRG-VXWMIPRGSA-N	1.0	WQZGKKKJIJFFOK-GASJEMHNSA-N	direct	637271826	6831.0	93.1706962272	1.0	163.91721463	0.445564438022	2.01	0.870207445332
18300258	637271826	11071.0	81.9586073148	0.891128876043	HIWPGCMGAMJNRG-VXWMIPRGSA-N	1.0	WQZGKKKJIJFFOK-GASJEMHNSA-N	direct	637271826	1622.0	92.4828041021	1.0	163.91721463	0.445564438022	2.01	0.870207445332
18300261	637271826	11071.0	81.9586073148	0.891128876043	HIWPGCMGAMJNRG-VXWMIPRGSA-N	1.0	WQZGKKKJIJFFOK-GASJEMHNSA-N	direct	637271826	15001.0	92.1040252676	1.0	163.91721463	0.445564438022	2.01	0.870207445332
18300262	637271826	11071.0	81.9586073148	0.891128876043	HIWPGCMGAMJNRG-VXWMIPRGSA-N	1.0	WQZGKKKJIJFFOK-GASJEMHNSA-N	direct	637271826	1383.0	91.2790142558	1.0	163.91721463	0.445564438022	2.01	0.870207445332
18300263	637271826	11071.0	81.9586073148	0.891128876043	HIWPGCMGAMJNRG-VXWMIPRGSA-N	1.0	WQZGKKKJIJFFOK-GASJEMHNSA-N	direct	637271826	4366.0	91.2790142558	1.0	163.91721463	0.445564438022	2.01	0.870207445332
18301146	637271826	2250.0	85.8446639625	0.850596804677	HIWPGCMGAMJNRG-VXWMIPRGSA-N	1.0	WQZGKKKJIJFFOK-GASJEMHNSA-N	direct	637271826	5031.0	100.903089987	1.0	171.689327925	0.425298402339	2.01	0.870158337933
18301147	637271826	2250.0	85.8446639625	0.850596804677	HIWPGCMGAMJNRG-VXWMIPRGSA-N	1.0	WQZGKKKJIJFFOK-GASJEMHNSA-N	direct	637271826	13591.0	99.54668166	1.0	171.689327925	0.425298402339	2.01	0.870158337933
18301148	637271826	2250.0	85.8446639625	0.850596804677	HIWPGCMGAMJNRG-VXWMIPRGSA-N	1.0	WQZGKKKJIJFFOK-GASJEMHNSA-N	direct	637271826	15081.0	99.54668166	1.0	171.689327925	0.425298402339	2.01	0.870158337933
18301149	637271826	2250.0	85.8446639625	0.850596804677	HIWPGCMGAMJNRG-VXWMIPRGSA-N	1.0	WQZGKKKJIJFFOK-GASJEMHNSA-N	direct	637271826	1849.0	98.2757241304	1.0	171.689327925	0.425298402339	2.01	0.870158337933
18301150	637271826	2250.0	85.8446639625	0.850596804677	HIWPGCMGAMJNRG-VXWMIPRGSA-N	1.0	WQZGKKKJIJFFOK-GASJEMHNSA-N	direct	637271826	4365.0	95.0741724254	1.0	171.689327925	0.425298402339	2.01	0.870158337933
18301151	637271826	2250.0	85.8446639625	0.850596804677	HIWPGCMGAMJNRG-VXWMIPRGSA-N	1.0	WQZGKKKJIJFFOK-GASJEMHNSA-N	direct	637271826	339.0	93.1706962272	1.0	171.689327925	0.425298402339	2.01	0.870158337933
18301152	637271826	2250.0	85.8446639625	0.850596804677	HIWPGCMGAMJNRG-VXWMIPRGSA-N	1.0	WQZGKKKJIJFFOK-GASJEMHNSA-N	direct	637271826	3584.0	93.1706962272	1.0	171.689327925	0.425298402339	2.01	0.870158337933
18301153	637271826	2250.0	85.8446639625	0.850596804677	HIWPGCMGAMJNRG-VXWMIPRGSA-N	1.0	WQZGKKKJIJFFOK-GASJEMHNSA-N	direct	637271826	6831.0	93.1706962272	1.0	171.689327925	0.425298402339	2.01	0.870158337933
18301154	637271826	2250.0	85.8446639625	0.850596804677	HIWPGCMGAMJNRG-VXWMIPRGSA-N	1.0	WQZGKKKJIJFFOK-GASJEMHNSA-N	direct	637271826	1622.0	92.4828041021	1.0	171.689327925	0.425298402339	2.01	0.870158337933
18301157	637271826	2250.0	85.8446639625	0.850596804677	HIWPGCMGAMJNRG-VXWMIPRGSA-N	1.0	WQZGKKKJIJFFOK-GASJEMHNSA-N	direct	637271826	15001.0	92.1040252676	1.0	171.689327925	0.425298402339	2.01	0.870158337933
18301158	637271826	2250.0	85.8446639625	0.850596804677	HIWPGCMGAMJNRG-VXWMIPRGSA-N	1.0	WQZGKKKJIJFFOK-GASJEMHNSA-N	direct	637271826	1383.0	91.2790142558	1.0	171.689327925	0.425298402339	2.01	0.870158337933
18301159	637271826	2250.0	85.8446639625	0.850596804677	HIWPGCMGAMJNRG-VXWMIPRGSA-N	1.0	WQZGKKKJIJFFOK-GASJEMHNSA-N	direct	637271826	4366.0	91.2790142558	1.0	171.689327925	0.425298402339	2.01	0.870158337933
13543294	637265280	10163.0	81.9100948886	0.891128876043	HIWPGCMGAMJNRG-VXWMIPRGSA-N	1.0	WQZGKKKJIJFFOK-GASJEMHNSA-N	direct	637265280	13591.0	105.424812155	1.0	163.820189777	0.445564438022	2.01	0.870078644802
13543295	637265280	10163.0	81.9100948886	0.891128876043	HIWPGCMGAMJNRG-VXWMIPRGSA-N	1.0	WQZGKKKJIJFFOK-GASJEMHNSA-N	direct	637265280	15081.0	105.424812155	1.0	163.820189777	0.445564438022	2.01	0.870078644802
13543296	637265280	10163.0	81.9100948886	0.891128876043	HIWPGCMGAMJNRG-VXWMIPRGSA-N	1.0	WQZGKKKJIJFFOK-GASJEMHNSA-N	direct	637265280	1849.0	103.779891912	1.0	163.820189777	0.445564438022	2.01	0.870078644802
13543297	637265280	10163.0	81.9100948886	0.891128876043	HIWPGCMGAMJNRG-VXWMIPRGSA-N	1.0	WQZGKKKJIJFFOK-GASJEMHNSA-N	direct	637265280	4365.0	103.154281982	1.0	163.820189777	0.445564438022	2.01	0.870078644802
13543298	637265280	10163.0	81.9100948886	0.891128876043	HIWPGCMGAMJNRG-VXWMIPRGSA-N	1.0	WQZGKKKJIJFFOK-GASJEMHNSA-N	direct	637265280	5031.0	100.013676223	1.0	163.820189777	0.445564438022	2.01	0.870078644802
13543299	637265280	10163.0	81.9100948886	0.891128876043	HIWPGCMGAMJNRG-VXWMIPRGSA-N	1.0	WQZGKKKJIJFFOK-GASJEMHNSA-N	direct	637265280	339.0	97.19859629	1.0	163.820189777	0.445564438022	2.01	0.870078644802
13543300	637265280	10163.0	81.9100948886	0.891128876043	HIWPGCMGAMJNRG-VXWMIPRGSA-N	1.0	WQZGKKKJIJFFOK-GASJEMHNSA-N	direct	637265280	3584.0	97.19859629	1.0	163.820189777	0.445564438022	2.01	0.870078644802
13543301	637265280	10163.0	81.9100948886	0.891128876043	HIWPGCMGAMJNRG-VXWMIPRGSA-N	1.0	WQZGKKKJIJFFOK-GASJEMHNSA-N	direct	637265280	6831.0	97.19859629	1.0	163.820189777	0.445564438022	2.01	0.870078644802
13543302	637265280	10163.0	81.9100948886	0.891128876043	HIWPGCMGAMJNRG-VXWMIPRGSA-N	1.0	WQZGKKKJIJFFOK-GASJEMHNSA-N	direct	637265280	4267.0	95.8632794328	1.0	163.820189777	0.445564438022	2.01	0.870078644802
13543303	637265280	10163.0	81.9100948886	0.891128876043	HIWPGCMGAMJNRG-VXWMIPRGSA-N	1.0	WQZGKKKJIJFFOK-GASJEMHNSA-N	direct	637265280	1622.0	94.5816987087	1.0	163.820189777	0.445564438022	2.01	0.870078644802
13543304	637265280	10163.0	81.9100948886	0.891128876043	HIWPGCMGAMJNRG-VXWMIPRGSA-N	1.0	WQZGKKKJIJFFOK-GASJEMHNSA-N	direct	637265280	1383.0	93.8996294549	1.0	163.820189777	0.445564438022	2.01	0.870078644802
13543305	637265280	10163.0	81.9100948886	0.891128876043	HIWPGCMGAMJNRG-VXWMIPRGSA-N	1.0	WQZGKKKJIJFFOK-GASJEMHNSA-N	direct	637265280	4366.0	93.8996294549	1.0	163.820189777	0.445564438022	2.01	0.870078644802
13541894	637265280	6583.0	84.9586073148	0.858474424427	HIWPGCMGAMJNRG-VXWMIPRGSA-N	1.0	WQZGKKKJIJFFOK-GASJEMHNSA-N	direct	637265280	13591.0	105.424812155	1.0	169.91721463	0.429237212213	2.01	0.86990676752
13541895	637265280	6583.0	84.9586073148	0.858474424427	HIWPGCMGAMJNRG-VXWMIPRGSA-N	1.0	WQZGKKKJIJFFOK-GASJEMHNSA-N	direct	637265280	15081.0	105.424812155	1.0	169.91721463	0.429237212213	2.01	0.86990676752
13541896	637265280	6583.0	84.9586073148	0.858474424427	HIWPGCMGAMJNRG-VXWMIPRGSA-N	1.0	WQZGKKKJIJFFOK-GASJEMHNSA-N	direct	637265280	1849.0	103.779891912	1.0	169.91721463	0.429237212213	2.01	0.86990676752
13541897	637265280	6583.0	84.9586073148	0.858474424427	HIWPGCMGAMJNRG-VXWMIPRGSA-N	1.0	WQZGKKKJIJFFOK-GASJEMHNSA-N	direct	637265280	4365.0	103.154281982	1.0	169.91721463	0.429237212213	2.01	0.86990676752
13541898	637265280	6583.0	84.9586073148	0.858474424427	HIWPGCMGAMJNRG-VXWMIPRGSA-N	1.0	WQZGKKKJIJFFOK-GASJEMHNSA-N	direct	637265280	5031.0	100.013676223	1.0	169.91721463	0.429237212213	2.01	0.86990676752
13541899	637265280	6583.0	84.9586073148	0.858474424427	HIWPGCMGAMJNRG-VXWMIPRGSA-N	1.0	WQZGKKKJIJFFOK-GASJEMHNSA-N	direct	637265280	339.0	97.19859629	1.0	169.91721463	0.429237212213	2.01	0.86990676752
13541900	637265280	6583.0	84.9586073148	0.858474424427	HIWPGCMGAMJNRG-VXWMIPRGSA-N	1.0	WQZGKKKJIJFFOK-GASJEMHNSA-N	direct	637265280	3584.0	97.19859629	1.0	169.91721463	0.429237212213	2.01	0.86990676752
13541901	637265280	6583.0	84.9586073148	0.858474424427	HIWPGCMGAMJNRG-VXWMIPRGSA-N	1.0	WQZGKKKJIJFFOK-GASJEMHNSA-N	direct	637265280	6831.0	97.19859629	1.0	169.91721463	0.429237212213	2.01	0.86990676752
13541902	637265280	6583.0	84.9586073148	0.858474424427	HIWPGCMGAMJNRG-VXWMIPRGSA-N	1.0	WQZGKKKJIJFFOK-GASJEMHNSA-N	direct	637265280	4267.0	95.8632794328	1.0	169.91721463	0.429237212213	2.01	0.86990676752
13541903	637265280	6583.0	84.9586073148	0.858474424427	HIWPGCMGAMJNRG-VXWMIPRGSA-N	1.0	WQZGKKKJIJFFOK-GASJEMHNSA-N	direct	637265280	1622.0	94.5816987087	1.0	169.91721463	0.429237212213	2.01	0.86990676752
13541904	637265280	6583.0	84.9586073148	0.858474424427	HIWPGCMGAMJNRG-VXWMIPRGSA-N	1.0	WQZGKKKJIJFFOK-GASJEMHNSA-N	direct	637265280	1383.0	93.8996294549	1.0	169.91721463	0.429237212213	2.01	0.86990676752
13541905	637265280	6583.0	84.9586073148	0.858474424427	HIWPGCMGAMJNRG-VXWMIPRGSA-N	1.0	WQZGKKKJIJFFOK-GASJEMHNSA-N	direct	637265280	4366.0	93.8996294549	1.0	169.91721463	0.429237212213	2.01	0.86990676752
15731866	637267041	1622.0	90.2464169411	0.808137789281	HIWPGCMGAMJNRG-VXWMIPRGSA-N	1.0	WQZGKKKJIJFFOK-GASJEMHNSA-N	direct	637267041	4365.0	100.432973634	1.0	180.492833882	0.40406889464	2.01	0.869897071638
15731867	637267041	1622.0	90.2464169411	0.808137789281	HIWPGCMGAMJNRG-VXWMIPRGSA-N	1.0	WQZGKKKJIJFFOK-GASJEMHNSA-N	direct	637267041	13591.0	98.8124792792	1.0	180.492833882	0.40406889464	2.01	0.869897071638
15731868	637267041	1622.0	90.2464169411	0.808137789281	HIWPGCMGAMJNRG-VXWMIPRGSA-N	1.0	WQZGKKKJIJFFOK-GASJEMHNSA-N	direct	637267041	15081.0	98.8124792792	1.0	180.492833882	0.40406889464	2.01	0.869897071638
15731869	637267041	1622.0	90.2464169411	0.808137789281	HIWPGCMGAMJNRG-VXWMIPRGSA-N	1.0	WQZGKKKJIJFFOK-GASJEMHNSA-N	direct	637267041	5031.0	96.9625735021	1.0	180.492833882	0.40406889464	2.01	0.869897071638
15731870	637267041	1622.0	90.2464169411	0.808137789281	HIWPGCMGAMJNRG-VXWMIPRGSA-N	1.0	WQZGKKKJIJFFOK-GASJEMHNSA-N	direct	637267041	339.0	96.2781893848	1.0	180.492833882	0.40406889464	2.01	0.869897071638
15731871	637267041	1622.0	90.2464169411	0.808137789281	HIWPGCMGAMJNRG-VXWMIPRGSA-N	1.0	WQZGKKKJIJFFOK-GASJEMHNSA-N	direct	637267041	3584.0	96.2781893848	1.0	180.492833882	0.40406889464	2.01	0.869897071638
15731872	637267041	1622.0	90.2464169411	0.808137789281	HIWPGCMGAMJNRG-VXWMIPRGSA-N	1.0	WQZGKKKJIJFFOK-GASJEMHNSA-N	direct	637267041	6831.0	96.2781893848	1.0	180.492833882	0.40406889464	2.01	0.869897071638
15731873	637267041	1622.0	90.2464169411	0.808137789281	HIWPGCMGAMJNRG-VXWMIPRGSA-N	1.0	WQZGKKKJIJFFOK-GASJEMHNSA-N	direct	637267041	4267.0	95.9065783148	1.0	180.492833882	0.40406889464	2.01	0.869897071638
15731876	637267041	1622.0	90.2464169411	0.808137789281	HIWPGCMGAMJNRG-VXWMIPRGSA-N	1.0	WQZGKKKJIJFFOK-GASJEMHNSA-N	direct	637267041	15001.0	95.6307841426	1.0	180.492833882	0.40406889464	2.01	0.869897071638
15731878	637267041	1622.0	90.2464169411	0.808137789281	HIWPGCMGAMJNRG-VXWMIPRGSA-N	1.0	WQZGKKKJIJFFOK-GASJEMHNSA-N	direct	637267041	4005.0	91.288192771	1.0	180.492833882	0.40406889464	2.01	0.869897071638
15731879	637267041	1622.0	90.2464169411	0.808137789281	HIWPGCMGAMJNRG-VXWMIPRGSA-N	1.0	WQZGKKKJIJFFOK-GASJEMHNSA-N	direct	637267041	11881.0	91.288192771	1.0	180.492833882	0.40406889464	2.01	0.869897071638
15731880	637267041	1622.0	90.2464169411	0.808137789281	HIWPGCMGAMJNRG-VXWMIPRGSA-N	1.0	WQZGKKKJIJFFOK-GASJEMHNSA-N	direct	637267041	13196.0	91.288192771	1.0	180.492833882	0.40406889464	2.01	0.869897071638
15731881	637267041	1622.0	90.2464169411	0.808137789281	HIWPGCMGAMJNRG-VXWMIPRGSA-N	1.0	WQZGKKKJIJFFOK-GASJEMHNSA-N	direct	637267041	1849.0	90.9244530386	1.0	180.492833882	0.40406889464	2.01	0.869897071638
52044219	637269334	14472.0	91.1573907604	0.808137789281	HIWPGCMGAMJNRG-VXWMIPRGSA-N	1.0	WQZGKKKJIJFFOK-GASJEMHNSA-N	direct	637269334	1892.0	90.1745738822	1.0	180.349147764	0.40406889464	2.01	0.86972389376
13540816	637265280	10107.0	83.0172766123	0.877541197743	HIWPGCMGAMJNRG-VXWMIPRGSA-N	1.0	WQZGKKKJIJFFOK-GASJEMHNSA-N	direct	637265280	13591.0	105.424812155	1.0	166.034553225	0.438770598871	2.01	0.869657050378
13540817	637265280	10107.0	83.0172766123	0.877541197743	HIWPGCMGAMJNRG-VXWMIPRGSA-N	1.0	WQZGKKKJIJFFOK-GASJEMHNSA-N	direct	637265280	15081.0	105.424812155	1.0	166.034553225	0.438770598871	2.01	0.869657050378
13540818	637265280	10107.0	83.0172766123	0.877541197743	HIWPGCMGAMJNRG-VXWMIPRGSA-N	1.0	WQZGKKKJIJFFOK-GASJEMHNSA-N	direct	637265280	1849.0	103.779891912	1.0	166.034553225	0.438770598871	2.01	0.869657050378
13540819	637265280	10107.0	83.0172766123	0.877541197743	HIWPGCMGAMJNRG-VXWMIPRGSA-N	1.0	WQZGKKKJIJFFOK-GASJEMHNSA-N	direct	637265280	4365.0	103.154281982	1.0	166.034553225	0.438770598871	2.01	0.869657050378
13540820	637265280	10107.0	83.0172766123	0.877541197743	HIWPGCMGAMJNRG-VXWMIPRGSA-N	1.0	WQZGKKKJIJFFOK-GASJEMHNSA-N	direct	637265280	5031.0	100.013676223	1.0	166.034553225	0.438770598871	2.01	0.869657050378
13540821	637265280	10107.0	83.0172766123	0.877541197743	HIWPGCMGAMJNRG-VXWMIPRGSA-N	1.0	WQZGKKKJIJFFOK-GASJEMHNSA-N	direct	637265280	339.0	97.19859629	1.0	166.034553225	0.438770598871	2.01	0.869657050378
13540822	637265280	10107.0	83.0172766123	0.877541197743	HIWPGCMGAMJNRG-VXWMIPRGSA-N	1.0	WQZGKKKJIJFFOK-GASJEMHNSA-N	direct	637265280	3584.0	97.19859629	1.0	166.034553225	0.438770598871	2.01	0.869657050378
13540823	637265280	10107.0	83.0172766123	0.877541197743	HIWPGCMGAMJNRG-VXWMIPRGSA-N	1.0	WQZGKKKJIJFFOK-GASJEMHNSA-N	direct	637265280	6831.0	97.19859629	1.0	166.034553225	0.438770598871	2.01	0.869657050378
13540824	637265280	10107.0	83.0172766123	0.877541197743	HIWPGCMGAMJNRG-VXWMIPRGSA-N	1.0	WQZGKKKJIJFFOK-GASJEMHNSA-N	direct	637265280	4267.0	95.8632794328	1.0	166.034553225	0.438770598871	2.01	0.869657050378
13540825	637265280	10107.0	83.0172766123	0.877541197743	HIWPGCMGAMJNRG-VXWMIPRGSA-N	1.0	WQZGKKKJIJFFOK-GASJEMHNSA-N	direct	637265280	1622.0	94.5816987087	1.0	166.034553225	0.438770598871	2.01	0.869657050378
13540826	637265280	10107.0	83.0172766123	0.877541197743	HIWPGCMGAMJNRG-VXWMIPRGSA-N	1.0	WQZGKKKJIJFFOK-GASJEMHNSA-N	direct	637265280	1383.0	93.8996294549	1.0	166.034553225	0.438770598871	2.01	0.869657050378
13540827	637265280	10107.0	83.0172766123	0.877541197743	HIWPGCMGAMJNRG-VXWMIPRGSA-N	1.0	WQZGKKKJIJFFOK-GASJEMHNSA-N	direct	637265280	4366.0	93.8996294549	1.0	166.034553225	0.438770598871	2.01	0.869657050378
19570859	637266769	10460.0	83.9956786262	0.877541197743	HIWPGCMGAMJNRG-VXWMIPRGSA-N	1.0	WQZGKKKJIJFFOK-GASJEMHNSA-N	direct	637266769	339.0	82.9065783148	1.0	165.81315663	0.438770598871	2.01	0.869366997106
19570860	637266769	10460.0	83.9956786262	0.877541197743	HIWPGCMGAMJNRG-VXWMIPRGSA-N	1.0	WQZGKKKJIJFFOK-GASJEMHNSA-N	direct	637266769	3584.0	82.9065783148	1.0	165.81315663	0.438770598871	2.01	0.869366997106
19570861	637266769	10460.0	83.9956786262	0.877541197743	HIWPGCMGAMJNRG-VXWMIPRGSA-N	1.0	WQZGKKKJIJFFOK-GASJEMHNSA-N	direct	637266769	15001.0	82.9065783148	1.0	165.81315663	0.438770598871	2.01	0.869366997106
19570904	637266769	13745.0	83.9956786262	0.877541197743	HIWPGCMGAMJNRG-VXWMIPRGSA-N	1.0	WQZGKKKJIJFFOK-GASJEMHNSA-N	direct	637266769	339.0	82.9065783148	1.0	165.81315663	0.438770598871	2.01	0.869366997106
19570905	637266769	13745.0	83.9956786262	0.877541197743	HIWPGCMGAMJNRG-VXWMIPRGSA-N	1.0	WQZGKKKJIJFFOK-GASJEMHNSA-N	direct	637266769	3584.0	82.9065783148	1.0	165.81315663	0.438770598871	2.01	0.869366997106
19570906	637266769	13745.0	83.9956786262	0.877541197743	HIWPGCMGAMJNRG-VXWMIPRGSA-N	1.0	WQZGKKKJIJFFOK-GASJEMHNSA-N	direct	637266769	15001.0	82.9065783148	1.0	165.81315663	0.438770598871	2.01	0.869366997106
52044195	637269334	1892.0	91.1573907604	0.808137789281	HIWPGCMGAMJNRG-VXWMIPRGSA-N	1.0	WQZGKKKJIJFFOK-GASJEMHNSA-N	direct	637269334	14472.0	89.9136401693	1.0	179.827280339	0.40406889464	2.01	0.869094040607
19570863	637266769	10460.0	83.9956786262	0.877541197743	HIWPGCMGAMJNRG-VXWMIPRGSA-N	1.0	WQZGKKKJIJFFOK-GASJEMHNSA-N	direct	637266769	13745.0	82.735182177	1.0	165.470364354	0.438770598871	2.01	0.86891732892
19570907	637266769	13745.0	83.9956786262	0.877541197743	HIWPGCMGAMJNRG-VXWMIPRGSA-N	1.0	WQZGKKKJIJFFOK-GASJEMHNSA-N	direct	637266769	10460.0	82.735182177	1.0	165.470364354	0.438770598871	2.01	0.86891732892
15735642	637267041	2250.0	81.468521083	0.891128876043	HIWPGCMGAMJNRG-VXWMIPRGSA-N	1.0	WQZGKKKJIJFFOK-GASJEMHNSA-N	direct	637267041	4365.0	100.432973634	1.0	162.937042166	0.445564438022	2.01	0.868903627545
15735643	637267041	2250.0	81.468521083	0.891128876043	HIWPGCMGAMJNRG-VXWMIPRGSA-N	1.0	WQZGKKKJIJFFOK-GASJEMHNSA-N	direct	637267041	13591.0	98.8124792792	1.0	162.937042166	0.445564438022	2.01	0.868903627545
15735644	637267041	2250.0	81.468521083	0.891128876043	HIWPGCMGAMJNRG-VXWMIPRGSA-N	1.0	WQZGKKKJIJFFOK-GASJEMHNSA-N	direct	637267041	15081.0	98.8124792792	1.0	162.937042166	0.445564438022	2.01	0.868903627545
15735645	637267041	2250.0	81.468521083	0.891128876043	HIWPGCMGAMJNRG-VXWMIPRGSA-N	1.0	WQZGKKKJIJFFOK-GASJEMHNSA-N	direct	637267041	5031.0	96.9625735021	1.0	162.937042166	0.445564438022	2.01	0.868903627545
15735646	637267041	2250.0	81.468521083	0.891128876043	HIWPGCMGAMJNRG-VXWMIPRGSA-N	1.0	WQZGKKKJIJFFOK-GASJEMHNSA-N	direct	637267041	339.0	96.2781893848	1.0	162.937042166	0.445564438022	2.01	0.868903627545
15735647	637267041	2250.0	81.468521083	0.891128876043	HIWPGCMGAMJNRG-VXWMIPRGSA-N	1.0	WQZGKKKJIJFFOK-GASJEMHNSA-N	direct	637267041	3584.0	96.2781893848	1.0	162.937042166	0.445564438022	2.01	0.868903627545
15735648	637267041	2250.0	81.468521083	0.891128876043	HIWPGCMGAMJNRG-VXWMIPRGSA-N	1.0	WQZGKKKJIJFFOK-GASJEMHNSA-N	direct	637267041	6831.0	96.2781893848	1.0	162.937042166	0.445564438022	2.01	0.868903627545
15735649	637267041	2250.0	81.468521083	0.891128876043	HIWPGCMGAMJNRG-VXWMIPRGSA-N	1.0	WQZGKKKJIJFFOK-GASJEMHNSA-N	direct	637267041	4267.0	95.9065783148	1.0	162.937042166	0.445564438022	2.01	0.868903627545
15735652	637267041	2250.0	81.468521083	0.891128876043	HIWPGCMGAMJNRG-VXWMIPRGSA-N	1.0	WQZGKKKJIJFFOK-GASJEMHNSA-N	direct	637267041	15001.0	95.6307841426	1.0	162.937042166	0.445564438022	2.01	0.868903627545
15735653	637267041	2250.0	81.468521083	0.891128876043	HIWPGCMGAMJNRG-VXWMIPRGSA-N	1.0	WQZGKKKJIJFFOK-GASJEMHNSA-N	direct	637267041	1622.0	92.9430951487	1.0	162.937042166	0.445564438022	2.01	0.868903627545
15735654	637267041	2250.0	81.468521083	0.891128876043	HIWPGCMGAMJNRG-VXWMIPRGSA-N	1.0	WQZGKKKJIJFFOK-GASJEMHNSA-N	direct	637267041	4005.0	91.288192771	1.0	162.937042166	0.445564438022	2.01	0.868903627545
15735655	637267041	2250.0	81.468521083	0.891128876043	HIWPGCMGAMJNRG-VXWMIPRGSA-N	1.0	WQZGKKKJIJFFOK-GASJEMHNSA-N	direct	637267041	11881.0	91.288192771	1.0	162.937042166	0.445564438022	2.01	0.868903627545
15735656	637267041	2250.0	81.468521083	0.891128876043	HIWPGCMGAMJNRG-VXWMIPRGSA-N	1.0	WQZGKKKJIJFFOK-GASJEMHNSA-N	direct	637267041	13196.0	91.288192771	1.0	162.937042166	0.445564438022	2.01	0.868903627545
15735657	637267041	2250.0	81.468521083	0.891128876043	HIWPGCMGAMJNRG-VXWMIPRGSA-N	1.0	WQZGKKKJIJFFOK-GASJEMHNSA-N	direct	637267041	1849.0	90.9244530386	1.0	162.937042166	0.445564438022	2.01	0.868903627545
20401660	637270876	1622.0	88.2773660775	0.850596804677	HIWPGCMGAMJNRG-VXWMIPRGSA-N	1.0	WQZGKKKJIJFFOK-GASJEMHNSA-N	direct	637270876	4365.0	85.30980392	1.0	170.61960784	0.425298402339	2.01	0.868799766848
20401735	637270876	5031.0	88.3936186349	0.850596804677	HIWPGCMGAMJNRG-VXWMIPRGSA-N	1.0	WQZGKKKJIJFFOK-GASJEMHNSA-N	direct	637270876	4365.0	85.30980392	1.0	170.61960784	0.425298402339	2.01	0.868799766848
20401855	637270876	10460.0	87.3178549236	0.850596804677	HIWPGCMGAMJNRG-VXWMIPRGSA-N	1.0	WQZGKKKJIJFFOK-GASJEMHNSA-N	direct	637270876	4365.0	85.30980392	1.0	170.61960784	0.425298402339	2.01	0.868799766848
20401870	637270876	13745.0	87.3178549236	0.850596804677	HIWPGCMGAMJNRG-VXWMIPRGSA-N	1.0	WQZGKKKJIJFFOK-GASJEMHNSA-N	direct	637270876	4365.0	85.30980392	1.0	170.61960784	0.425298402339	2.01	0.868799766848
18295178	637271826	1383.0	89.7166987713	0.808137789281	HIWPGCMGAMJNRG-VXWMIPRGSA-N	1.0	WQZGKKKJIJFFOK-GASJEMHNSA-N	direct	637271826	5031.0	100.903089987	1.0	179.433397543	0.40406889464	2.01	0.868617746459
18295179	637271826	1383.0	89.7166987713	0.808137789281	HIWPGCMGAMJNRG-VXWMIPRGSA-N	1.0	WQZGKKKJIJFFOK-GASJEMHNSA-N	direct	637271826	13591.0	99.54668166	1.0	179.433397543	0.40406889464	2.01	0.868617746459
18295180	637271826	1383.0	89.7166987713	0.808137789281	HIWPGCMGAMJNRG-VXWMIPRGSA-N	1.0	WQZGKKKJIJFFOK-GASJEMHNSA-N	direct	637271826	15081.0	99.54668166	1.0	179.433397543	0.40406889464	2.01	0.868617746459
18295181	637271826	1383.0	89.7166987713	0.808137789281	HIWPGCMGAMJNRG-VXWMIPRGSA-N	1.0	WQZGKKKJIJFFOK-GASJEMHNSA-N	direct	637271826	1849.0	98.2757241304	1.0	179.433397543	0.40406889464	2.01	0.868617746459
18295182	637271826	1383.0	89.7166987713	0.808137789281	HIWPGCMGAMJNRG-VXWMIPRGSA-N	1.0	WQZGKKKJIJFFOK-GASJEMHNSA-N	direct	637271826	4365.0	95.0741724254	1.0	179.433397543	0.40406889464	2.01	0.868617746459
18295183	637271826	1383.0	89.7166987713	0.808137789281	HIWPGCMGAMJNRG-VXWMIPRGSA-N	1.0	WQZGKKKJIJFFOK-GASJEMHNSA-N	direct	637271826	339.0	93.1706962272	1.0	179.433397543	0.40406889464	2.01	0.868617746459
18295184	637271826	1383.0	89.7166987713	0.808137789281	HIWPGCMGAMJNRG-VXWMIPRGSA-N	1.0	WQZGKKKJIJFFOK-GASJEMHNSA-N	direct	637271826	3584.0	93.1706962272	1.0	179.433397543	0.40406889464	2.01	0.868617746459
18295185	637271826	1383.0	89.7166987713	0.808137789281	HIWPGCMGAMJNRG-VXWMIPRGSA-N	1.0	WQZGKKKJIJFFOK-GASJEMHNSA-N	direct	637271826	6831.0	93.1706962272	1.0	179.433397543	0.40406889464	2.01	0.868617746459
18295186	637271826	1383.0	89.7166987713	0.808137789281	HIWPGCMGAMJNRG-VXWMIPRGSA-N	1.0	WQZGKKKJIJFFOK-GASJEMHNSA-N	direct	637271826	1622.0	92.4828041021	1.0	179.433397543	0.40406889464	2.01	0.868617746459
18295189	637271826	1383.0	89.7166987713	0.808137789281	HIWPGCMGAMJNRG-VXWMIPRGSA-N	1.0	WQZGKKKJIJFFOK-GASJEMHNSA-N	direct	637271826	15001.0	92.1040252676	1.0	179.433397543	0.40406889464	2.01	0.868617746459
18295191	637271826	1383.0	89.7166987713	0.808137789281	HIWPGCMGAMJNRG-VXWMIPRGSA-N	1.0	WQZGKKKJIJFFOK-GASJEMHNSA-N	direct	637271826	4366.0	91.2790142558	1.0	179.433397543	0.40406889464	2.01	0.868617746459
18295370	637271826	4366.0	89.7166987713	0.808137789281	HIWPGCMGAMJNRG-VXWMIPRGSA-N	1.0	WQZGKKKJIJFFOK-GASJEMHNSA-N	direct	637271826	5031.0	100.903089987	1.0	179.433397543	0.40406889464	2.01	0.868617746459
18295371	637271826	4366.0	89.7166987713	0.808137789281	HIWPGCMGAMJNRG-VXWMIPRGSA-N	1.0	WQZGKKKJIJFFOK-GASJEMHNSA-N	direct	637271826	13591.0	99.54668166	1.0	179.433397543	0.40406889464	2.01	0.868617746459
18295372	637271826	4366.0	89.7166987713	0.808137789281	HIWPGCMGAMJNRG-VXWMIPRGSA-N	1.0	WQZGKKKJIJFFOK-GASJEMHNSA-N	direct	637271826	15081.0	99.54668166	1.0	179.433397543	0.40406889464	2.01	0.868617746459
18295373	637271826	4366.0	89.7166987713	0.808137789281	HIWPGCMGAMJNRG-VXWMIPRGSA-N	1.0	WQZGKKKJIJFFOK-GASJEMHNSA-N	direct	637271826	1849.0	98.2757241304	1.0	179.433397543	0.40406889464	2.01	0.868617746459
18295374	637271826	4366.0	89.7166987713	0.808137789281	HIWPGCMGAMJNRG-VXWMIPRGSA-N	1.0	WQZGKKKJIJFFOK-GASJEMHNSA-N	direct	637271826	4365.0	95.0741724254	1.0	179.433397543	0.40406889464	2.01	0.868617746459
18295375	637271826	4366.0	89.7166987713	0.808137789281	HIWPGCMGAMJNRG-VXWMIPRGSA-N	1.0	WQZGKKKJIJFFOK-GASJEMHNSA-N	direct	637271826	339.0	93.1706962272	1.0	179.433397543	0.40406889464	2.01	0.868617746459
18295376	637271826	4366.0	89.7166987713	0.808137789281	HIWPGCMGAMJNRG-VXWMIPRGSA-N	1.0	WQZGKKKJIJFFOK-GASJEMHNSA-N	direct	637271826	3584.0	93.1706962272	1.0	179.433397543	0.40406889464	2.01	0.868617746459
18295377	637271826	4366.0	89.7166987713	0.808137789281	HIWPGCMGAMJNRG-VXWMIPRGSA-N	1.0	WQZGKKKJIJFFOK-GASJEMHNSA-N	direct	637271826	6831.0	93.1706962272	1.0	179.433397543	0.40406889464	2.01	0.868617746459
18295378	637271826	4366.0	89.7166987713	0.808137789281	HIWPGCMGAMJNRG-VXWMIPRGSA-N	1.0	WQZGKKKJIJFFOK-GASJEMHNSA-N	direct	637271826	1622.0	92.4828041021	1.0	179.433397543	0.40406889464	2.01	0.868617746459
18295381	637271826	4366.0	89.7166987713	0.808137789281	HIWPGCMGAMJNRG-VXWMIPRGSA-N	1.0	WQZGKKKJIJFFOK-GASJEMHNSA-N	direct	637271826	15001.0	92.1040252676	1.0	179.433397543	0.40406889464	2.01	0.868617746459
18295382	637271826	4366.0	89.7166987713	0.808137789281	HIWPGCMGAMJNRG-VXWMIPRGSA-N	1.0	WQZGKKKJIJFFOK-GASJEMHNSA-N	direct	637271826	1383.0	91.2790142558	1.0	179.433397543	0.40406889464	2.01	0.868617746459
19571292	637266769	1622.0	81.209714836	0.891128876043	HIWPGCMGAMJNRG-VXWMIPRGSA-N	1.0	WQZGKKKJIJFFOK-GASJEMHNSA-N	direct	637266769	13591.0	87.9871627753	1.0	162.419429672	0.445564438022	2.01	0.868212728548
19571293	637266769	1622.0	81.209714836	0.891128876043	HIWPGCMGAMJNRG-VXWMIPRGSA-N	1.0	WQZGKKKJIJFFOK-GASJEMHNSA-N	direct	637266769	15081.0	87.9871627753	1.0	162.419429672	0.445564438022	2.01	0.868212728548
19571294	637266769	1622.0	81.209714836	0.891128876043	HIWPGCMGAMJNRG-VXWMIPRGSA-N	1.0	WQZGKKKJIJFFOK-GASJEMHNSA-N	direct	637266769	339.0	82.9065783148	1.0	162.419429672	0.445564438022	2.01	0.868212728548
19571295	637266769	1622.0	81.209714836	0.891128876043	HIWPGCMGAMJNRG-VXWMIPRGSA-N	1.0	WQZGKKKJIJFFOK-GASJEMHNSA-N	direct	637266769	3584.0	82.9065783148	1.0	162.419429672	0.445564438022	2.01	0.868212728548
19571296	637266769	1622.0	81.209714836	0.891128876043	HIWPGCMGAMJNRG-VXWMIPRGSA-N	1.0	WQZGKKKJIJFFOK-GASJEMHNSA-N	direct	637266769	15001.0	82.9065783148	1.0	162.419429672	0.445564438022	2.01	0.868212728548
19571297	637266769	1622.0	81.209714836	0.891128876043	HIWPGCMGAMJNRG-VXWMIPRGSA-N	1.0	WQZGKKKJIJFFOK-GASJEMHNSA-N	direct	637266769	10460.0	82.735182177	1.0	162.419429672	0.445564438022	2.01	0.868212728548
19571298	637266769	1622.0	81.209714836	0.891128876043	HIWPGCMGAMJNRG-VXWMIPRGSA-N	1.0	WQZGKKKJIJFFOK-GASJEMHNSA-N	direct	637266769	13745.0	82.735182177	1.0	162.419429672	0.445564438022	2.01	0.868212728548
15732346	637267041	7635.0	89.5100415206	0.808137789281	HIWPGCMGAMJNRG-VXWMIPRGSA-N	1.0	WQZGKKKJIJFFOK-GASJEMHNSA-N	direct	637267041	4365.0	100.432973634	1.0	179.020083041	0.40406889464	2.01	0.868117111063
15732347	637267041	7635.0	89.5100415206	0.808137789281	HIWPGCMGAMJNRG-VXWMIPRGSA-N	1.0	WQZGKKKJIJFFOK-GASJEMHNSA-N	direct	637267041	13591.0	98.8124792792	1.0	179.020083041	0.40406889464	2.01	0.868117111063
15732348	637267041	7635.0	89.5100415206	0.808137789281	HIWPGCMGAMJNRG-VXWMIPRGSA-N	1.0	WQZGKKKJIJFFOK-GASJEMHNSA-N	direct	637267041	15081.0	98.8124792792	1.0	179.020083041	0.40406889464	2.01	0.868117111063
15732349	637267041	7635.0	89.5100415206	0.808137789281	HIWPGCMGAMJNRG-VXWMIPRGSA-N	1.0	WQZGKKKJIJFFOK-GASJEMHNSA-N	direct	637267041	5031.0	96.9625735021	1.0	179.020083041	0.40406889464	2.01	0.868117111063
15732350	637267041	7635.0	89.5100415206	0.808137789281	HIWPGCMGAMJNRG-VXWMIPRGSA-N	1.0	WQZGKKKJIJFFOK-GASJEMHNSA-N	direct	637267041	339.0	96.2781893848	1.0	179.020083041	0.40406889464	2.01	0.868117111063
15732351	637267041	7635.0	89.5100415206	0.808137789281	HIWPGCMGAMJNRG-VXWMIPRGSA-N	1.0	WQZGKKKJIJFFOK-GASJEMHNSA-N	direct	637267041	3584.0	96.2781893848	1.0	179.020083041	0.40406889464	2.01	0.868117111063
15732352	637267041	7635.0	89.5100415206	0.808137789281	HIWPGCMGAMJNRG-VXWMIPRGSA-N	1.0	WQZGKKKJIJFFOK-GASJEMHNSA-N	direct	637267041	6831.0	96.2781893848	1.0	179.020083041	0.40406889464	2.01	0.868117111063
15732353	637267041	7635.0	89.5100415206	0.808137789281	HIWPGCMGAMJNRG-VXWMIPRGSA-N	1.0	WQZGKKKJIJFFOK-GASJEMHNSA-N	direct	637267041	4267.0	95.9065783148	1.0	179.020083041	0.40406889464	2.01	0.868117111063
15732356	637267041	7635.0	89.5100415206	0.808137789281	HIWPGCMGAMJNRG-VXWMIPRGSA-N	1.0	WQZGKKKJIJFFOK-GASJEMHNSA-N	direct	637267041	15001.0	95.6307841426	1.0	179.020083041	0.40406889464	2.01	0.868117111063
15732357	637267041	7635.0	89.5100415206	0.808137789281	HIWPGCMGAMJNRG-VXWMIPRGSA-N	1.0	WQZGKKKJIJFFOK-GASJEMHNSA-N	direct	637267041	1622.0	92.9430951487	1.0	179.020083041	0.40406889464	2.01	0.868117111063
15732358	637267041	7635.0	89.5100415206	0.808137789281	HIWPGCMGAMJNRG-VXWMIPRGSA-N	1.0	WQZGKKKJIJFFOK-GASJEMHNSA-N	direct	637267041	4005.0	91.288192771	1.0	179.020083041	0.40406889464	2.01	0.868117111063
15732359	637267041	7635.0	89.5100415206	0.808137789281	HIWPGCMGAMJNRG-VXWMIPRGSA-N	1.0	WQZGKKKJIJFFOK-GASJEMHNSA-N	direct	637267041	11881.0	91.288192771	1.0	179.020083041	0.40406889464	2.01	0.868117111063
15732360	637267041	7635.0	89.5100415206	0.808137789281	HIWPGCMGAMJNRG-VXWMIPRGSA-N	1.0	WQZGKKKJIJFFOK-GASJEMHNSA-N	direct	637267041	13196.0	91.288192771	1.0	179.020083041	0.40406889464	2.01	0.868117111063
15732361	637267041	7635.0	89.5100415206	0.808137789281	HIWPGCMGAMJNRG-VXWMIPRGSA-N	1.0	WQZGKKKJIJFFOK-GASJEMHNSA-N	direct	637267041	1849.0	90.9244530386	1.0	179.020083041	0.40406889464	2.01	0.868117111063
13544358	637265280	6583.0	84.9586073148	0.850596804677	HIWPGCMGAMJNRG-VXWMIPRGSA-N	1.0	WQZGKKKJIJFFOK-GASJEMHNSA-N	direct	637265280	13591.0	105.424812155	1.0	169.91721463	0.425298402339	2.01	0.867904231741
13544359	637265280	6583.0	84.9586073148	0.850596804677	HIWPGCMGAMJNRG-VXWMIPRGSA-N	1.0	WQZGKKKJIJFFOK-GASJEMHNSA-N	direct	637265280	15081.0	105.424812155	1.0	169.91721463	0.425298402339	2.01	0.867904231741
13544360	637265280	6583.0	84.9586073148	0.850596804677	HIWPGCMGAMJNRG-VXWMIPRGSA-N	1.0	WQZGKKKJIJFFOK-GASJEMHNSA-N	direct	637265280	1849.0	103.779891912	1.0	169.91721463	0.425298402339	2.01	0.867904231741
13544361	637265280	6583.0	84.9586073148	0.850596804677	HIWPGCMGAMJNRG-VXWMIPRGSA-N	1.0	WQZGKKKJIJFFOK-GASJEMHNSA-N	direct	637265280	4365.0	103.154281982	1.0	169.91721463	0.425298402339	2.01	0.867904231741
13544362	637265280	6583.0	84.9586073148	0.850596804677	HIWPGCMGAMJNRG-VXWMIPRGSA-N	1.0	WQZGKKKJIJFFOK-GASJEMHNSA-N	direct	637265280	5031.0	100.013676223	1.0	169.91721463	0.425298402339	2.01	0.867904231741
13544363	637265280	6583.0	84.9586073148	0.850596804677	HIWPGCMGAMJNRG-VXWMIPRGSA-N	1.0	WQZGKKKJIJFFOK-GASJEMHNSA-N	direct	637265280	339.0	97.19859629	1.0	169.91721463	0.425298402339	2.01	0.867904231741
13544364	637265280	6583.0	84.9586073148	0.850596804677	HIWPGCMGAMJNRG-VXWMIPRGSA-N	1.0	WQZGKKKJIJFFOK-GASJEMHNSA-N	direct	637265280	3584.0	97.19859629	1.0	169.91721463	0.425298402339	2.01	0.867904231741
13544365	637265280	6583.0	84.9586073148	0.850596804677	HIWPGCMGAMJNRG-VXWMIPRGSA-N	1.0	WQZGKKKJIJFFOK-GASJEMHNSA-N	direct	637265280	6831.0	97.19859629	1.0	169.91721463	0.425298402339	2.01	0.867904231741
13544366	637265280	6583.0	84.9586073148	0.850596804677	HIWPGCMGAMJNRG-VXWMIPRGSA-N	1.0	WQZGKKKJIJFFOK-GASJEMHNSA-N	direct	637265280	4267.0	95.8632794328	1.0	169.91721463	0.425298402339	2.01	0.867904231741
13544367	637265280	6583.0	84.9586073148	0.850596804677	HIWPGCMGAMJNRG-VXWMIPRGSA-N	1.0	WQZGKKKJIJFFOK-GASJEMHNSA-N	direct	637265280	1622.0	94.5816987087	1.0	169.91721463	0.425298402339	2.01	0.867904231741
13544368	637265280	6583.0	84.9586073148	0.850596804677	HIWPGCMGAMJNRG-VXWMIPRGSA-N	1.0	WQZGKKKJIJFFOK-GASJEMHNSA-N	direct	637265280	1383.0	93.8996294549	1.0	169.91721463	0.425298402339	2.01	0.867904231741
13544369	637265280	6583.0	84.9586073148	0.850596804677	HIWPGCMGAMJNRG-VXWMIPRGSA-N	1.0	WQZGKKKJIJFFOK-GASJEMHNSA-N	direct	637265280	4366.0	93.8996294549	1.0	169.91721463	0.425298402339	2.01	0.867904231741
3932176	637271003	2754.0	89.42136079	0.808137789281	HIWPGCMGAMJNRG-VXWMIPRGSA-N	1.0	WQZGKKKJIJFFOK-SVZMEOIVSA-N	direct	637271003	599.0	105.619788758	1.0	178.84272158	0.40406889464	2.01	0.867902012632
3932177	637271003	2754.0	89.42136079	0.808137789281	HIWPGCMGAMJNRG-VXWMIPRGSA-N	1.0	WQZGKKKJIJFFOK-SVZMEOIVSA-N	direct	637271003	2138.0	105.619788758	1.0	178.84272158	0.40406889464	2.01	0.867902012632
3932256	637271003	5746.0	89.42136079	0.808137789281	HIWPGCMGAMJNRG-VXWMIPRGSA-N	1.0	WQZGKKKJIJFFOK-SVZMEOIVSA-N	direct	637271003	599.0	105.619788758	1.0	178.84272158	0.40406889464	2.01	0.867902012632
3932257	637271003	5746.0	89.42136079	0.808137789281	HIWPGCMGAMJNRG-VXWMIPRGSA-N	1.0	WQZGKKKJIJFFOK-SVZMEOIVSA-N	direct	637271003	2138.0	105.619788758	1.0	178.84272158	0.40406889464	2.01	0.867902012632
19571412	637266769	10861.0	81.0496351456	0.891128876043	HIWPGCMGAMJNRG-VXWMIPRGSA-N	1.0	WQZGKKKJIJFFOK-GASJEMHNSA-N	direct	637266769	13591.0	87.9871627753	1.0	162.099270291	0.445564438022	2.01	0.867784559088
19571413	637266769	10861.0	81.0496351456	0.891128876043	HIWPGCMGAMJNRG-VXWMIPRGSA-N	1.0	WQZGKKKJIJFFOK-GASJEMHNSA-N	direct	637266769	15081.0	87.9871627753	1.0	162.099270291	0.445564438022	2.01	0.867784559088
19571414	637266769	10861.0	81.0496351456	0.891128876043	HIWPGCMGAMJNRG-VXWMIPRGSA-N	1.0	WQZGKKKJIJFFOK-GASJEMHNSA-N	direct	637266769	339.0	82.9065783148	1.0	162.099270291	0.445564438022	2.01	0.867784559088
19571415	637266769	10861.0	81.0496351456	0.891128876043	HIWPGCMGAMJNRG-VXWMIPRGSA-N	1.0	WQZGKKKJIJFFOK-GASJEMHNSA-N	direct	637266769	3584.0	82.9065783148	1.0	162.099270291	0.445564438022	2.01	0.867784559088
19571416	637266769	10861.0	81.0496351456	0.891128876043	HIWPGCMGAMJNRG-VXWMIPRGSA-N	1.0	WQZGKKKJIJFFOK-GASJEMHNSA-N	direct	637266769	15001.0	82.9065783148	1.0	162.099270291	0.445564438022	2.01	0.867784559088
19571417	637266769	10861.0	81.0496351456	0.891128876043	HIWPGCMGAMJNRG-VXWMIPRGSA-N	1.0	WQZGKKKJIJFFOK-GASJEMHNSA-N	direct	637266769	10460.0	82.735182177	1.0	162.099270291	0.445564438022	2.01	0.867784559088
19571418	637266769	10861.0	81.0496351456	0.891128876043	HIWPGCMGAMJNRG-VXWMIPRGSA-N	1.0	WQZGKKKJIJFFOK-GASJEMHNSA-N	direct	637266769	13745.0	82.735182177	1.0	162.099270291	0.445564438022	2.01	0.867784559088
19571427	637266769	11071.0	81.0496351456	0.891128876043	HIWPGCMGAMJNRG-VXWMIPRGSA-N	1.0	WQZGKKKJIJFFOK-GASJEMHNSA-N	direct	637266769	13591.0	87.9871627753	1.0	162.099270291	0.445564438022	2.01	0.867784559088
19571428	637266769	11071.0	81.0496351456	0.891128876043	HIWPGCMGAMJNRG-VXWMIPRGSA-N	1.0	WQZGKKKJIJFFOK-GASJEMHNSA-N	direct	637266769	15081.0	87.9871627753	1.0	162.099270291	0.445564438022	2.01	0.867784559088
19571429	637266769	11071.0	81.0496351456	0.891128876043	HIWPGCMGAMJNRG-VXWMIPRGSA-N	1.0	WQZGKKKJIJFFOK-GASJEMHNSA-N	direct	637266769	339.0	82.9065783148	1.0	162.099270291	0.445564438022	2.01	0.867784559088
19571430	637266769	11071.0	81.0496351456	0.891128876043	HIWPGCMGAMJNRG-VXWMIPRGSA-N	1.0	WQZGKKKJIJFFOK-GASJEMHNSA-N	direct	637266769	3584.0	82.9065783148	1.0	162.099270291	0.445564438022	2.01	0.867784559088
19571431	637266769	11071.0	81.0496351456	0.891128876043	HIWPGCMGAMJNRG-VXWMIPRGSA-N	1.0	WQZGKKKJIJFFOK-GASJEMHNSA-N	direct	637266769	15001.0	82.9065783148	1.0	162.099270291	0.445564438022	2.01	0.867784559088
19571432	637266769	11071.0	81.0496351456	0.891128876043	HIWPGCMGAMJNRG-VXWMIPRGSA-N	1.0	WQZGKKKJIJFFOK-GASJEMHNSA-N	direct	637266769	10460.0	82.735182177	1.0	162.099270291	0.445564438022	2.01	0.867784559088
19571433	637266769	11071.0	81.0496351456	0.891128876043	HIWPGCMGAMJNRG-VXWMIPRGSA-N	1.0	WQZGKKKJIJFFOK-GASJEMHNSA-N	direct	637266769	13745.0	82.735182177	1.0	162.099270291	0.445564438022	2.01	0.867784559088
19571127	637266769	10460.0	83.9956786262	0.858474424427	HIWPGCMGAMJNRG-VXWMIPRGSA-N	1.0	WQZGKKKJIJFFOK-GASJEMHNSA-N	direct	637266769	13591.0	87.9871627753	1.0	167.991357252	0.429237212213	2.01	0.867431320302
19571128	637266769	10460.0	83.9956786262	0.858474424427	HIWPGCMGAMJNRG-VXWMIPRGSA-N	1.0	WQZGKKKJIJFFOK-GASJEMHNSA-N	direct	637266769	15081.0	87.9871627753	1.0	167.991357252	0.429237212213	2.01	0.867431320302
19571172	637266769	13745.0	83.9956786262	0.858474424427	HIWPGCMGAMJNRG-VXWMIPRGSA-N	1.0	WQZGKKKJIJFFOK-GASJEMHNSA-N	direct	637266769	13591.0	87.9871627753	1.0	167.991357252	0.429237212213	2.01	0.867431320302
19571173	637266769	13745.0	83.9956786262	0.858474424427	HIWPGCMGAMJNRG-VXWMIPRGSA-N	1.0	WQZGKKKJIJFFOK-GASJEMHNSA-N	direct	637266769	15081.0	87.9871627753	1.0	167.991357252	0.429237212213	2.01	0.867431320302
15734682	637267041	6583.0	83.9788107009	0.858474424427	HIWPGCMGAMJNRG-VXWMIPRGSA-N	1.0	WQZGKKKJIJFFOK-GASJEMHNSA-N	direct	637267041	4365.0	100.432973634	1.0	167.957621402	0.429237212213	2.01	0.867387767857
15734683	637267041	6583.0	83.9788107009	0.858474424427	HIWPGCMGAMJNRG-VXWMIPRGSA-N	1.0	WQZGKKKJIJFFOK-GASJEMHNSA-N	direct	637267041	13591.0	98.8124792792	1.0	167.957621402	0.429237212213	2.01	0.867387767857
15734684	637267041	6583.0	83.9788107009	0.858474424427	HIWPGCMGAMJNRG-VXWMIPRGSA-N	1.0	WQZGKKKJIJFFOK-GASJEMHNSA-N	direct	637267041	15081.0	98.8124792792	1.0	167.957621402	0.429237212213	2.01	0.867387767857
15734685	637267041	6583.0	83.9788107009	0.858474424427	HIWPGCMGAMJNRG-VXWMIPRGSA-N	1.0	WQZGKKKJIJFFOK-GASJEMHNSA-N	direct	637267041	5031.0	96.9625735021	1.0	167.957621402	0.429237212213	2.01	0.867387767857
15734686	637267041	6583.0	83.9788107009	0.858474424427	HIWPGCMGAMJNRG-VXWMIPRGSA-N	1.0	WQZGKKKJIJFFOK-GASJEMHNSA-N	direct	637267041	339.0	96.2781893848	1.0	167.957621402	0.429237212213	2.01	0.867387767857
15734687	637267041	6583.0	83.9788107009	0.858474424427	HIWPGCMGAMJNRG-VXWMIPRGSA-N	1.0	WQZGKKKJIJFFOK-GASJEMHNSA-N	direct	637267041	3584.0	96.2781893848	1.0	167.957621402	0.429237212213	2.01	0.867387767857
15734688	637267041	6583.0	83.9788107009	0.858474424427	HIWPGCMGAMJNRG-VXWMIPRGSA-N	1.0	WQZGKKKJIJFFOK-GASJEMHNSA-N	direct	637267041	6831.0	96.2781893848	1.0	167.957621402	0.429237212213	2.01	0.867387767857
15734689	637267041	6583.0	83.9788107009	0.858474424427	HIWPGCMGAMJNRG-VXWMIPRGSA-N	1.0	WQZGKKKJIJFFOK-GASJEMHNSA-N	direct	637267041	4267.0	95.9065783148	1.0	167.957621402	0.429237212213	2.01	0.867387767857
15734692	637267041	6583.0	83.9788107009	0.858474424427	HIWPGCMGAMJNRG-VXWMIPRGSA-N	1.0	WQZGKKKJIJFFOK-GASJEMHNSA-N	direct	637267041	15001.0	95.6307841426	1.0	167.957621402	0.429237212213	2.01	0.867387767857
15734693	637267041	6583.0	83.9788107009	0.858474424427	HIWPGCMGAMJNRG-VXWMIPRGSA-N	1.0	WQZGKKKJIJFFOK-GASJEMHNSA-N	direct	637267041	1622.0	92.9430951487	1.0	167.957621402	0.429237212213	2.01	0.867387767857
15734694	637267041	6583.0	83.9788107009	0.858474424427	HIWPGCMGAMJNRG-VXWMIPRGSA-N	1.0	WQZGKKKJIJFFOK-GASJEMHNSA-N	direct	637267041	4005.0	91.288192771	1.0	167.957621402	0.429237212213	2.01	0.867387767857
15734695	637267041	6583.0	83.9788107009	0.858474424427	HIWPGCMGAMJNRG-VXWMIPRGSA-N	1.0	WQZGKKKJIJFFOK-GASJEMHNSA-N	direct	637267041	11881.0	91.288192771	1.0	167.957621402	0.429237212213	2.01	0.867387767857
15734696	637267041	6583.0	83.9788107009	0.858474424427	HIWPGCMGAMJNRG-VXWMIPRGSA-N	1.0	WQZGKKKJIJFFOK-GASJEMHNSA-N	direct	637267041	13196.0	91.288192771	1.0	167.957621402	0.429237212213	2.01	0.867387767857
15734697	637267041	6583.0	83.9788107009	0.858474424427	HIWPGCMGAMJNRG-VXWMIPRGSA-N	1.0	WQZGKKKJIJFFOK-GASJEMHNSA-N	direct	637267041	1849.0	90.9244530386	1.0	167.957621402	0.429237212213	2.01	0.867387767857
51997536	637270288	1892.0	42.3788237182	0.891128876043	HIWPGCMGAMJNRG-VXWMIPRGSA-N	1.0	WQZGKKKJIJFFOK-GASJEMHNSA-N	direct	637270288	1892.0	40.440093375	2.0	80.8801867499	0.445564438022	2.01	0.867330639322
24502765	637268311	12848.0	40.4145392705	0.891128876043	HIWPGCMGAMJNRG-VXWMIPRGSA-N	1.0	WQZGKKKJIJFFOK-GASJEMHNSA-N	direct	637268311	12848.0	49.2471835688	2.0	80.829078541	0.445564438022	2.01	0.867193590234
18297322	637271826	10861.0	81.9586073148	0.877541197743	HIWPGCMGAMJNRG-VXWMIPRGSA-N	1.0	WQZGKKKJIJFFOK-GASJEMHNSA-N	direct	637271826	5031.0	100.903089987	1.0	163.91721463	0.438770598871	2.01	0.866871139048
18297323	637271826	10861.0	81.9586073148	0.877541197743	HIWPGCMGAMJNRG-VXWMIPRGSA-N	1.0	WQZGKKKJIJFFOK-GASJEMHNSA-N	direct	637271826	13591.0	99.54668166	1.0	163.91721463	0.438770598871	2.01	0.866871139048
18297324	637271826	10861.0	81.9586073148	0.877541197743	HIWPGCMGAMJNRG-VXWMIPRGSA-N	1.0	WQZGKKKJIJFFOK-GASJEMHNSA-N	direct	637271826	15081.0	99.54668166	1.0	163.91721463	0.438770598871	2.01	0.866871139048
18297325	637271826	10861.0	81.9586073148	0.877541197743	HIWPGCMGAMJNRG-VXWMIPRGSA-N	1.0	WQZGKKKJIJFFOK-GASJEMHNSA-N	direct	637271826	1849.0	98.2757241304	1.0	163.91721463	0.438770598871	2.01	0.866871139048
18297326	637271826	10861.0	81.9586073148	0.877541197743	HIWPGCMGAMJNRG-VXWMIPRGSA-N	1.0	WQZGKKKJIJFFOK-GASJEMHNSA-N	direct	637271826	4365.0	95.0741724254	1.0	163.91721463	0.438770598871	2.01	0.866871139048
18297327	637271826	10861.0	81.9586073148	0.877541197743	HIWPGCMGAMJNRG-VXWMIPRGSA-N	1.0	WQZGKKKJIJFFOK-GASJEMHNSA-N	direct	637271826	339.0	93.1706962272	1.0	163.91721463	0.438770598871	2.01	0.866871139048
18297328	637271826	10861.0	81.9586073148	0.877541197743	HIWPGCMGAMJNRG-VXWMIPRGSA-N	1.0	WQZGKKKJIJFFOK-GASJEMHNSA-N	direct	637271826	3584.0	93.1706962272	1.0	163.91721463	0.438770598871	2.01	0.866871139048
18297329	637271826	10861.0	81.9586073148	0.877541197743	HIWPGCMGAMJNRG-VXWMIPRGSA-N	1.0	WQZGKKKJIJFFOK-GASJEMHNSA-N	direct	637271826	6831.0	93.1706962272	1.0	163.91721463	0.438770598871	2.01	0.866871139048
18297330	637271826	10861.0	81.9586073148	0.877541197743	HIWPGCMGAMJNRG-VXWMIPRGSA-N	1.0	WQZGKKKJIJFFOK-GASJEMHNSA-N	direct	637271826	1622.0	92.4828041021	1.0	163.91721463	0.438770598871	2.01	0.866871139048
18297333	637271826	10861.0	81.9586073148	0.877541197743	HIWPGCMGAMJNRG-VXWMIPRGSA-N	1.0	WQZGKKKJIJFFOK-GASJEMHNSA-N	direct	637271826	15001.0	92.1040252676	1.0	163.91721463	0.438770598871	2.01	0.866871139048
18297334	637271826	10861.0	81.9586073148	0.877541197743	HIWPGCMGAMJNRG-VXWMIPRGSA-N	1.0	WQZGKKKJIJFFOK-GASJEMHNSA-N	direct	637271826	1383.0	91.2790142558	1.0	163.91721463	0.438770598871	2.01	0.866871139048
18297335	637271826	10861.0	81.9586073148	0.877541197743	HIWPGCMGAMJNRG-VXWMIPRGSA-N	1.0	WQZGKKKJIJFFOK-GASJEMHNSA-N	direct	637271826	4366.0	91.2790142558	1.0	163.91721463	0.438770598871	2.01	0.866871139048
18297338	637271826	11071.0	81.9586073148	0.877541197743	HIWPGCMGAMJNRG-VXWMIPRGSA-N	1.0	WQZGKKKJIJFFOK-GASJEMHNSA-N	direct	637271826	5031.0	100.903089987	1.0	163.91721463	0.438770598871	2.01	0.866871139048
18297339	637271826	11071.0	81.9586073148	0.877541197743	HIWPGCMGAMJNRG-VXWMIPRGSA-N	1.0	WQZGKKKJIJFFOK-GASJEMHNSA-N	direct	637271826	13591.0	99.54668166	1.0	163.91721463	0.438770598871	2.01	0.866871139048
18297340	637271826	11071.0	81.9586073148	0.877541197743	HIWPGCMGAMJNRG-VXWMIPRGSA-N	1.0	WQZGKKKJIJFFOK-GASJEMHNSA-N	direct	637271826	15081.0	99.54668166	1.0	163.91721463	0.438770598871	2.01	0.866871139048
18297341	637271826	11071.0	81.9586073148	0.877541197743	HIWPGCMGAMJNRG-VXWMIPRGSA-N	1.0	WQZGKKKJIJFFOK-GASJEMHNSA-N	direct	637271826	1849.0	98.2757241304	1.0	163.91721463	0.438770598871	2.01	0.866871139048
18297342	637271826	11071.0	81.9586073148	0.877541197743	HIWPGCMGAMJNRG-VXWMIPRGSA-N	1.0	WQZGKKKJIJFFOK-GASJEMHNSA-N	direct	637271826	4365.0	95.0741724254	1.0	163.91721463	0.438770598871	2.01	0.866871139048
18297343	637271826	11071.0	81.9586073148	0.877541197743	HIWPGCMGAMJNRG-VXWMIPRGSA-N	1.0	WQZGKKKJIJFFOK-GASJEMHNSA-N	direct	637271826	339.0	93.1706962272	1.0	163.91721463	0.438770598871	2.01	0.866871139048
18297344	637271826	11071.0	81.9586073148	0.877541197743	HIWPGCMGAMJNRG-VXWMIPRGSA-N	1.0	WQZGKKKJIJFFOK-GASJEMHNSA-N	direct	637271826	3584.0	93.1706962272	1.0	163.91721463	0.438770598871	2.01	0.866871139048
18297345	637271826	11071.0	81.9586073148	0.877541197743	HIWPGCMGAMJNRG-VXWMIPRGSA-N	1.0	WQZGKKKJIJFFOK-GASJEMHNSA-N	direct	637271826	6831.0	93.1706962272	1.0	163.91721463	0.438770598871	2.01	0.866871139048
18297346	637271826	11071.0	81.9586073148	0.877541197743	HIWPGCMGAMJNRG-VXWMIPRGSA-N	1.0	WQZGKKKJIJFFOK-GASJEMHNSA-N	direct	637271826	1622.0	92.4828041021	1.0	163.91721463	0.438770598871	2.01	0.866871139048
18297349	637271826	11071.0	81.9586073148	0.877541197743	HIWPGCMGAMJNRG-VXWMIPRGSA-N	1.0	WQZGKKKJIJFFOK-GASJEMHNSA-N	direct	637271826	15001.0	92.1040252676	1.0	163.91721463	0.438770598871	2.01	0.866871139048
18297350	637271826	11071.0	81.9586073148	0.877541197743	HIWPGCMGAMJNRG-VXWMIPRGSA-N	1.0	WQZGKKKJIJFFOK-GASJEMHNSA-N	direct	637271826	1383.0	91.2790142558	1.0	163.91721463	0.438770598871	2.01	0.866871139048
18297351	637271826	11071.0	81.9586073148	0.877541197743	HIWPGCMGAMJNRG-VXWMIPRGSA-N	1.0	WQZGKKKJIJFFOK-GASJEMHNSA-N	direct	637271826	4366.0	91.2790142558	1.0	163.91721463	0.438770598871	2.01	0.866871139048
13540832	637265280	10163.0	81.9100948886	0.877541197743	HIWPGCMGAMJNRG-VXWMIPRGSA-N	1.0	WQZGKKKJIJFFOK-GASJEMHNSA-N	direct	637265280	1849.0	103.779891912	1.0	163.820189777	0.438770598871	2.01	0.866742832329
13540833	637265280	10163.0	81.9100948886	0.877541197743	HIWPGCMGAMJNRG-VXWMIPRGSA-N	1.0	WQZGKKKJIJFFOK-GASJEMHNSA-N	direct	637265280	4365.0	103.154281982	1.0	163.820189777	0.438770598871	2.01	0.866742832329
13540834	637265280	10163.0	81.9100948886	0.877541197743	HIWPGCMGAMJNRG-VXWMIPRGSA-N	1.0	WQZGKKKJIJFFOK-GASJEMHNSA-N	direct	637265280	5031.0	100.013676223	1.0	163.820189777	0.438770598871	2.01	0.866742832329
13540835	637265280	10163.0	81.9100948886	0.877541197743	HIWPGCMGAMJNRG-VXWMIPRGSA-N	1.0	WQZGKKKJIJFFOK-GASJEMHNSA-N	direct	637265280	339.0	97.19859629	1.0	163.820189777	0.438770598871	2.01	0.866742832329
13540836	637265280	10163.0	81.9100948886	0.877541197743	HIWPGCMGAMJNRG-VXWMIPRGSA-N	1.0	WQZGKKKJIJFFOK-GASJEMHNSA-N	direct	637265280	3584.0	97.19859629	1.0	163.820189777	0.438770598871	2.01	0.866742832329
13540837	637265280	10163.0	81.9100948886	0.877541197743	HIWPGCMGAMJNRG-VXWMIPRGSA-N	1.0	WQZGKKKJIJFFOK-GASJEMHNSA-N	direct	637265280	6831.0	97.19859629	1.0	163.820189777	0.438770598871	2.01	0.866742832329
13540838	637265280	10163.0	81.9100948886	0.877541197743	HIWPGCMGAMJNRG-VXWMIPRGSA-N	1.0	WQZGKKKJIJFFOK-GASJEMHNSA-N	direct	637265280	4267.0	95.8632794328	1.0	163.820189777	0.438770598871	2.01	0.866742832329
13540839	637265280	10163.0	81.9100948886	0.877541197743	HIWPGCMGAMJNRG-VXWMIPRGSA-N	1.0	WQZGKKKJIJFFOK-GASJEMHNSA-N	direct	637265280	1622.0	94.5816987087	1.0	163.820189777	0.438770598871	2.01	0.866742832329
13540840	637265280	10163.0	81.9100948886	0.877541197743	HIWPGCMGAMJNRG-VXWMIPRGSA-N	1.0	WQZGKKKJIJFFOK-GASJEMHNSA-N	direct	637265280	1383.0	93.8996294549	1.0	163.820189777	0.438770598871	2.01	0.866742832329
13540841	637265280	10163.0	81.9100948886	0.877541197743	HIWPGCMGAMJNRG-VXWMIPRGSA-N	1.0	WQZGKKKJIJFFOK-GASJEMHNSA-N	direct	637265280	4366.0	93.8996294549	1.0	163.820189777	0.438770598871	2.01	0.866742832329
13540830	637265280	10163.0	81.9100948886	0.877541197743	HIWPGCMGAMJNRG-VXWMIPRGSA-N	1.0	WQZGKKKJIJFFOK-GASJEMHNSA-N	direct	637265280	13591.0	105.424812155	1.0	163.820189777	0.438770598871	2.01	0.866742832329
13540831	637265280	10163.0	81.9100948886	0.877541197743	HIWPGCMGAMJNRG-VXWMIPRGSA-N	1.0	WQZGKKKJIJFFOK-GASJEMHNSA-N	direct	637265280	15081.0	105.424812155	1.0	163.820189777	0.438770598871	2.01	0.866742832329
20400701	637270876	1622.0	88.2773660775	0.858474424427	HIWPGCMGAMJNRG-VXWMIPRGSA-N	1.0	WQZGKKKJIJFFOK-GASJEMHNSA-N	direct	637270876	4037.0	83.6458915609	1.0	167.291783122	0.429237212213	2.01	0.866526835574
20400776	637270876	5031.0	88.3936186349	0.858474424427	HIWPGCMGAMJNRG-VXWMIPRGSA-N	1.0	WQZGKKKJIJFFOK-GASJEMHNSA-N	direct	637270876	4037.0	83.6458915609	1.0	167.291783122	0.429237212213	2.01	0.866526835574
20400896	637270876	10460.0	87.3178549236	0.858474424427	HIWPGCMGAMJNRG-VXWMIPRGSA-N	1.0	WQZGKKKJIJFFOK-GASJEMHNSA-N	direct	637270876	4037.0	83.6458915609	1.0	167.291783122	0.429237212213	2.01	0.866526835574
20400911	637270876	13745.0	87.3178549236	0.858474424427	HIWPGCMGAMJNRG-VXWMIPRGSA-N	1.0	WQZGKKKJIJFFOK-GASJEMHNSA-N	direct	637270876	4037.0	83.6458915609	1.0	167.291783122	0.429237212213	2.01	0.866526835574
15736170	637267041	10460.0	80.3635121036	0.891128876043	HIWPGCMGAMJNRG-VXWMIPRGSA-N	1.0	WQZGKKKJIJFFOK-GASJEMHNSA-N	direct	637267041	4365.0	100.432973634	1.0	160.727024207	0.445564438022	2.01	0.865942149439
15736171	637267041	10460.0	80.3635121036	0.891128876043	HIWPGCMGAMJNRG-VXWMIPRGSA-N	1.0	WQZGKKKJIJFFOK-GASJEMHNSA-N	direct	637267041	13591.0	98.8124792792	1.0	160.727024207	0.445564438022	2.01	0.865942149439
15736172	637267041	10460.0	80.3635121036	0.891128876043	HIWPGCMGAMJNRG-VXWMIPRGSA-N	1.0	WQZGKKKJIJFFOK-GASJEMHNSA-N	direct	637267041	15081.0	98.8124792792	1.0	160.727024207	0.445564438022	2.01	0.865942149439
15736173	637267041	10460.0	80.3635121036	0.891128876043	HIWPGCMGAMJNRG-VXWMIPRGSA-N	1.0	WQZGKKKJIJFFOK-GASJEMHNSA-N	direct	637267041	5031.0	96.9625735021	1.0	160.727024207	0.445564438022	2.01	0.865942149439
15736174	637267041	10460.0	80.3635121036	0.891128876043	HIWPGCMGAMJNRG-VXWMIPRGSA-N	1.0	WQZGKKKJIJFFOK-GASJEMHNSA-N	direct	637267041	339.0	96.2781893848	1.0	160.727024207	0.445564438022	2.01	0.865942149439
15736175	637267041	10460.0	80.3635121036	0.891128876043	HIWPGCMGAMJNRG-VXWMIPRGSA-N	1.0	WQZGKKKJIJFFOK-GASJEMHNSA-N	direct	637267041	3584.0	96.2781893848	1.0	160.727024207	0.445564438022	2.01	0.865942149439
15736176	637267041	10460.0	80.3635121036	0.891128876043	HIWPGCMGAMJNRG-VXWMIPRGSA-N	1.0	WQZGKKKJIJFFOK-GASJEMHNSA-N	direct	637267041	6831.0	96.2781893848	1.0	160.727024207	0.445564438022	2.01	0.865942149439
15736177	637267041	10460.0	80.3635121036	0.891128876043	HIWPGCMGAMJNRG-VXWMIPRGSA-N	1.0	WQZGKKKJIJFFOK-GASJEMHNSA-N	direct	637267041	4267.0	95.9065783148	1.0	160.727024207	0.445564438022	2.01	0.865942149439
15736180	637267041	10460.0	80.3635121036	0.891128876043	HIWPGCMGAMJNRG-VXWMIPRGSA-N	1.0	WQZGKKKJIJFFOK-GASJEMHNSA-N	direct	637267041	15001.0	95.6307841426	1.0	160.727024207	0.445564438022	2.01	0.865942149439
15736181	637267041	10460.0	80.3635121036	0.891128876043	HIWPGCMGAMJNRG-VXWMIPRGSA-N	1.0	WQZGKKKJIJFFOK-GASJEMHNSA-N	direct	637267041	1622.0	92.9430951487	1.0	160.727024207	0.445564438022	2.01	0.865942149439
15736182	637267041	10460.0	80.3635121036	0.891128876043	HIWPGCMGAMJNRG-VXWMIPRGSA-N	1.0	WQZGKKKJIJFFOK-GASJEMHNSA-N	direct	637267041	4005.0	91.288192771	1.0	160.727024207	0.445564438022	2.01	0.865942149439
15736183	637267041	10460.0	80.3635121036	0.891128876043	HIWPGCMGAMJNRG-VXWMIPRGSA-N	1.0	WQZGKKKJIJFFOK-GASJEMHNSA-N	direct	637267041	11881.0	91.288192771	1.0	160.727024207	0.445564438022	2.01	0.865942149439
15736184	637267041	10460.0	80.3635121036	0.891128876043	HIWPGCMGAMJNRG-VXWMIPRGSA-N	1.0	WQZGKKKJIJFFOK-GASJEMHNSA-N	direct	637267041	13196.0	91.288192771	1.0	160.727024207	0.445564438022	2.01	0.865942149439
15736185	637267041	10460.0	80.3635121036	0.891128876043	HIWPGCMGAMJNRG-VXWMIPRGSA-N	1.0	WQZGKKKJIJFFOK-GASJEMHNSA-N	direct	637267041	1849.0	90.9244530386	1.0	160.727024207	0.445564438022	2.01	0.865942149439
15736218	637267041	13745.0	80.3635121036	0.891128876043	HIWPGCMGAMJNRG-VXWMIPRGSA-N	1.0	WQZGKKKJIJFFOK-GASJEMHNSA-N	direct	637267041	4365.0	100.432973634	1.0	160.727024207	0.445564438022	2.01	0.865942149439
15736219	637267041	13745.0	80.3635121036	0.891128876043	HIWPGCMGAMJNRG-VXWMIPRGSA-N	1.0	WQZGKKKJIJFFOK-GASJEMHNSA-N	direct	637267041	13591.0	98.8124792792	1.0	160.727024207	0.445564438022	2.01	0.865942149439
15736220	637267041	13745.0	80.3635121036	0.891128876043	HIWPGCMGAMJNRG-VXWMIPRGSA-N	1.0	WQZGKKKJIJFFOK-GASJEMHNSA-N	direct	637267041	15081.0	98.8124792792	1.0	160.727024207	0.445564438022	2.01	0.865942149439
15736221	637267041	13745.0	80.3635121036	0.891128876043	HIWPGCMGAMJNRG-VXWMIPRGSA-N	1.0	WQZGKKKJIJFFOK-GASJEMHNSA-N	direct	637267041	5031.0	96.9625735021	1.0	160.727024207	0.445564438022	2.01	0.865942149439
15736222	637267041	13745.0	80.3635121036	0.891128876043	HIWPGCMGAMJNRG-VXWMIPRGSA-N	1.0	WQZGKKKJIJFFOK-GASJEMHNSA-N	direct	637267041	339.0	96.2781893848	1.0	160.727024207	0.445564438022	2.01	0.865942149439
15736223	637267041	13745.0	80.3635121036	0.891128876043	HIWPGCMGAMJNRG-VXWMIPRGSA-N	1.0	WQZGKKKJIJFFOK-GASJEMHNSA-N	direct	637267041	3584.0	96.2781893848	1.0	160.727024207	0.445564438022	2.01	0.865942149439
15736224	637267041	13745.0	80.3635121036	0.891128876043	HIWPGCMGAMJNRG-VXWMIPRGSA-N	1.0	WQZGKKKJIJFFOK-GASJEMHNSA-N	direct	637267041	6831.0	96.2781893848	1.0	160.727024207	0.445564438022	2.01	0.865942149439
15736225	637267041	13745.0	80.3635121036	0.891128876043	HIWPGCMGAMJNRG-VXWMIPRGSA-N	1.0	WQZGKKKJIJFFOK-GASJEMHNSA-N	direct	637267041	4267.0	95.9065783148	1.0	160.727024207	0.445564438022	2.01	0.865942149439
15736228	637267041	13745.0	80.3635121036	0.891128876043	HIWPGCMGAMJNRG-VXWMIPRGSA-N	1.0	WQZGKKKJIJFFOK-GASJEMHNSA-N	direct	637267041	15001.0	95.6307841426	1.0	160.727024207	0.445564438022	2.01	0.865942149439
15736229	637267041	13745.0	80.3635121036	0.891128876043	HIWPGCMGAMJNRG-VXWMIPRGSA-N	1.0	WQZGKKKJIJFFOK-GASJEMHNSA-N	direct	637267041	1622.0	92.9430951487	1.0	160.727024207	0.445564438022	2.01	0.865942149439
15736230	637267041	13745.0	80.3635121036	0.891128876043	HIWPGCMGAMJNRG-VXWMIPRGSA-N	1.0	WQZGKKKJIJFFOK-GASJEMHNSA-N	direct	637267041	4005.0	91.288192771	1.0	160.727024207	0.445564438022	2.01	0.865942149439
15736231	637267041	13745.0	80.3635121036	0.891128876043	HIWPGCMGAMJNRG-VXWMIPRGSA-N	1.0	WQZGKKKJIJFFOK-GASJEMHNSA-N	direct	637267041	11881.0	91.288192771	1.0	160.727024207	0.445564438022	2.01	0.865942149439
15736232	637267041	13745.0	80.3635121036	0.891128876043	HIWPGCMGAMJNRG-VXWMIPRGSA-N	1.0	WQZGKKKJIJFFOK-GASJEMHNSA-N	direct	637267041	13196.0	91.288192771	1.0	160.727024207	0.445564438022	2.01	0.865942149439
15736233	637267041	13745.0	80.3635121036	0.891128876043	HIWPGCMGAMJNRG-VXWMIPRGSA-N	1.0	WQZGKKKJIJFFOK-GASJEMHNSA-N	direct	637267041	1849.0	90.9244530386	1.0	160.727024207	0.445564438022	2.01	0.865942149439
15732970	637267041	1849.0	88.5543957967	0.808137789281	HIWPGCMGAMJNRG-VXWMIPRGSA-N	1.0	WQZGKKKJIJFFOK-VFUOTHLCSA-N	direct	637267041	4365.0	100.432973634	1.0	177.108791593	0.40406889464	2.01	0.865790682905
15732971	637267041	1849.0	88.5543957967	0.808137789281	HIWPGCMGAMJNRG-VXWMIPRGSA-N	1.0	WQZGKKKJIJFFOK-VFUOTHLCSA-N	direct	637267041	13591.0	98.8124792792	1.0	177.108791593	0.40406889464	2.01	0.865790682905
15732972	637267041	1849.0	88.5543957967	0.808137789281	HIWPGCMGAMJNRG-VXWMIPRGSA-N	1.0	WQZGKKKJIJFFOK-VFUOTHLCSA-N	direct	637267041	15081.0	98.8124792792	1.0	177.108791593	0.40406889464	2.01	0.865790682905
15732973	637267041	1849.0	88.5543957967	0.808137789281	HIWPGCMGAMJNRG-VXWMIPRGSA-N	1.0	WQZGKKKJIJFFOK-VFUOTHLCSA-N	direct	637267041	5031.0	96.9625735021	1.0	177.108791593	0.40406889464	2.01	0.865790682905
15732974	637267041	1849.0	88.5543957967	0.808137789281	HIWPGCMGAMJNRG-VXWMIPRGSA-N	1.0	WQZGKKKJIJFFOK-VFUOTHLCSA-N	direct	637267041	339.0	96.2781893848	1.0	177.108791593	0.40406889464	2.01	0.865790682905
15732975	637267041	1849.0	88.5543957967	0.808137789281	HIWPGCMGAMJNRG-VXWMIPRGSA-N	1.0	WQZGKKKJIJFFOK-VFUOTHLCSA-N	direct	637267041	3584.0	96.2781893848	1.0	177.108791593	0.40406889464	2.01	0.865790682905
15732976	637267041	1849.0	88.5543957967	0.808137789281	HIWPGCMGAMJNRG-VXWMIPRGSA-N	1.0	WQZGKKKJIJFFOK-VFUOTHLCSA-N	direct	637267041	6831.0	96.2781893848	1.0	177.108791593	0.40406889464	2.01	0.865790682905
15732977	637267041	1849.0	88.5543957967	0.808137789281	HIWPGCMGAMJNRG-VXWMIPRGSA-N	1.0	WQZGKKKJIJFFOK-VFUOTHLCSA-N	direct	637267041	4267.0	95.9065783148	1.0	177.108791593	0.40406889464	2.01	0.865790682905
15732980	637267041	1849.0	88.5543957967	0.808137789281	HIWPGCMGAMJNRG-VXWMIPRGSA-N	1.0	WQZGKKKJIJFFOK-VFUOTHLCSA-N	direct	637267041	15001.0	95.6307841426	1.0	177.108791593	0.40406889464	2.01	0.865790682905
15732981	637267041	1849.0	88.5543957967	0.808137789281	HIWPGCMGAMJNRG-VXWMIPRGSA-N	1.0	WQZGKKKJIJFFOK-VFUOTHLCSA-N	direct	637267041	1622.0	92.9430951487	1.0	177.108791593	0.40406889464	2.01	0.865790682905
15732982	637267041	1849.0	88.5543957967	0.808137789281	HIWPGCMGAMJNRG-VXWMIPRGSA-N	1.0	WQZGKKKJIJFFOK-VFUOTHLCSA-N	direct	637267041	4005.0	91.288192771	1.0	177.108791593	0.40406889464	2.01	0.865790682905
15732983	637267041	1849.0	88.5543957967	0.808137789281	HIWPGCMGAMJNRG-VXWMIPRGSA-N	1.0	WQZGKKKJIJFFOK-VFUOTHLCSA-N	direct	637267041	11881.0	91.288192771	1.0	177.108791593	0.40406889464	2.01	0.865790682905
15732984	637267041	1849.0	88.5543957967	0.808137789281	HIWPGCMGAMJNRG-VXWMIPRGSA-N	1.0	WQZGKKKJIJFFOK-VFUOTHLCSA-N	direct	637267041	13196.0	91.288192771	1.0	177.108791593	0.40406889464	2.01	0.865790682905
45954833	637266462	6123.0	84.6197887583	0.858474424427	HIWPGCMGAMJNRG-VXWMIPRGSA-N	1.0	WQZGKKKJIJFFOK-GASJEMHNSA-N	direct	637266462	13330.0	83.3233063904	1.0	166.646612781	0.429237212213	2.01	0.86569017202
45954852	637266462	13330.0	84.6197887583	0.858474424427	HIWPGCMGAMJNRG-VXWMIPRGSA-N	1.0	WQZGKKKJIJFFOK-GASJEMHNSA-N	direct	637266462	6123.0	83.3233063904	1.0	166.646612781	0.429237212213	2.01	0.86569017202
15733146	637267041	2250.0	81.468521083	0.877541197743	HIWPGCMGAMJNRG-VXWMIPRGSA-N	1.0	WQZGKKKJIJFFOK-GASJEMHNSA-N	direct	637267041	4365.0	100.432973634	1.0	162.937042166	0.438770598871	2.01	0.865572319995
15733147	637267041	2250.0	81.468521083	0.877541197743	HIWPGCMGAMJNRG-VXWMIPRGSA-N	1.0	WQZGKKKJIJFFOK-GASJEMHNSA-N	direct	637267041	13591.0	98.8124792792	1.0	162.937042166	0.438770598871	2.01	0.865572319995
15733148	637267041	2250.0	81.468521083	0.877541197743	HIWPGCMGAMJNRG-VXWMIPRGSA-N	1.0	WQZGKKKJIJFFOK-GASJEMHNSA-N	direct	637267041	15081.0	98.8124792792	1.0	162.937042166	0.438770598871	2.01	0.865572319995
15733149	637267041	2250.0	81.468521083	0.877541197743	HIWPGCMGAMJNRG-VXWMIPRGSA-N	1.0	WQZGKKKJIJFFOK-GASJEMHNSA-N	direct	637267041	5031.0	96.9625735021	1.0	162.937042166	0.438770598871	2.01	0.865572319995
15733150	637267041	2250.0	81.468521083	0.877541197743	HIWPGCMGAMJNRG-VXWMIPRGSA-N	1.0	WQZGKKKJIJFFOK-GASJEMHNSA-N	direct	637267041	339.0	96.2781893848	1.0	162.937042166	0.438770598871	2.01	0.865572319995
15733151	637267041	2250.0	81.468521083	0.877541197743	HIWPGCMGAMJNRG-VXWMIPRGSA-N	1.0	WQZGKKKJIJFFOK-GASJEMHNSA-N	direct	637267041	3584.0	96.2781893848	1.0	162.937042166	0.438770598871	2.01	0.865572319995
15733152	637267041	2250.0	81.468521083	0.877541197743	HIWPGCMGAMJNRG-VXWMIPRGSA-N	1.0	WQZGKKKJIJFFOK-GASJEMHNSA-N	direct	637267041	6831.0	96.2781893848	1.0	162.937042166	0.438770598871	2.01	0.865572319995
15733153	637267041	2250.0	81.468521083	0.877541197743	HIWPGCMGAMJNRG-VXWMIPRGSA-N	1.0	WQZGKKKJIJFFOK-GASJEMHNSA-N	direct	637267041	4267.0	95.9065783148	1.0	162.937042166	0.438770598871	2.01	0.865572319995
15733156	637267041	2250.0	81.468521083	0.877541197743	HIWPGCMGAMJNRG-VXWMIPRGSA-N	1.0	WQZGKKKJIJFFOK-GASJEMHNSA-N	direct	637267041	15001.0	95.6307841426	1.0	162.937042166	0.438770598871	2.01	0.865572319995
15733157	637267041	2250.0	81.468521083	0.877541197743	HIWPGCMGAMJNRG-VXWMIPRGSA-N	1.0	WQZGKKKJIJFFOK-GASJEMHNSA-N	direct	637267041	1622.0	92.9430951487	1.0	162.937042166	0.438770598871	2.01	0.865572319995
15733158	637267041	2250.0	81.468521083	0.877541197743	HIWPGCMGAMJNRG-VXWMIPRGSA-N	1.0	WQZGKKKJIJFFOK-GASJEMHNSA-N	direct	637267041	4005.0	91.288192771	1.0	162.937042166	0.438770598871	2.01	0.865572319995
15733159	637267041	2250.0	81.468521083	0.877541197743	HIWPGCMGAMJNRG-VXWMIPRGSA-N	1.0	WQZGKKKJIJFFOK-GASJEMHNSA-N	direct	637267041	11881.0	91.288192771	1.0	162.937042166	0.438770598871	2.01	0.865572319995
15733160	637267041	2250.0	81.468521083	0.877541197743	HIWPGCMGAMJNRG-VXWMIPRGSA-N	1.0	WQZGKKKJIJFFOK-GASJEMHNSA-N	direct	637267041	13196.0	91.288192771	1.0	162.937042166	0.438770598871	2.01	0.865572319995
15733161	637267041	2250.0	81.468521083	0.877541197743	HIWPGCMGAMJNRG-VXWMIPRGSA-N	1.0	WQZGKKKJIJFFOK-GASJEMHNSA-N	direct	637267041	1849.0	90.9244530386	1.0	162.937042166	0.438770598871	2.01	0.865572319995
19571667	637266769	10460.0	83.9956786262	0.850596804677	HIWPGCMGAMJNRG-VXWMIPRGSA-N	1.0	WQZGKKKJIJFFOK-GASJEMHNSA-N	direct	637266769	13591.0	87.9871627753	1.0	167.991357252	0.425298402339	2.01	0.865434483032
19571668	637266769	10460.0	83.9956786262	0.850596804677	HIWPGCMGAMJNRG-VXWMIPRGSA-N	1.0	WQZGKKKJIJFFOK-GASJEMHNSA-N	direct	637266769	15081.0	87.9871627753	1.0	167.991357252	0.425298402339	2.01	0.865434483032
19571712	637266769	13745.0	83.9956786262	0.850596804677	HIWPGCMGAMJNRG-VXWMIPRGSA-N	1.0	WQZGKKKJIJFFOK-GASJEMHNSA-N	direct	637266769	13591.0	87.9871627753	1.0	167.991357252	0.425298402339	2.01	0.865434483032
19571713	637266769	13745.0	83.9956786262	0.850596804677	HIWPGCMGAMJNRG-VXWMIPRGSA-N	1.0	WQZGKKKJIJFFOK-GASJEMHNSA-N	direct	637266769	15081.0	87.9871627753	1.0	167.991357252	0.425298402339	2.01	0.865434483032
20399806	637270876	5031.0	88.3936186349	0.808137789281	HIWPGCMGAMJNRG-VXWMIPRGSA-N	1.0	WQZGKKKJIJFFOK-GASJEMHNSA-N	direct	637270876	1622.0	91.251811973	1.0	176.78723727	0.40406889464	2.01	0.865397438051
20399807	637270876	5031.0	88.3936186349	0.808137789281	HIWPGCMGAMJNRG-VXWMIPRGSA-N	1.0	WQZGKKKJIJFFOK-GASJEMHNSA-N	direct	637270876	10460.0	91.2240256689	1.0	176.78723727	0.40406889464	2.01	0.865397438051
20399808	637270876	5031.0	88.3936186349	0.808137789281	HIWPGCMGAMJNRG-VXWMIPRGSA-N	1.0	WQZGKKKJIJFFOK-GASJEMHNSA-N	direct	637270876	13745.0	91.2240256689	1.0	176.78723727	0.40406889464	2.01	0.865397438051
20399809	637270876	5031.0	88.3936186349	0.808137789281	HIWPGCMGAMJNRG-VXWMIPRGSA-N	1.0	WQZGKKKJIJFFOK-GASJEMHNSA-N	direct	637270876	339.0	90.5867002359	1.0	176.78723727	0.40406889464	2.01	0.865397438051
20399810	637270876	5031.0	88.3936186349	0.808137789281	HIWPGCMGAMJNRG-VXWMIPRGSA-N	1.0	WQZGKKKJIJFFOK-GASJEMHNSA-N	direct	637270876	3584.0	90.5867002359	1.0	176.78723727	0.40406889464	2.01	0.865397438051
20399811	637270876	5031.0	88.3936186349	0.808137789281	HIWPGCMGAMJNRG-VXWMIPRGSA-N	1.0	WQZGKKKJIJFFOK-GASJEMHNSA-N	direct	637270876	6831.0	90.5867002359	1.0	176.78723727	0.40406889464	2.01	0.865397438051
20399803	637270876	5031.0	88.3936186349	0.808137789281	HIWPGCMGAMJNRG-VXWMIPRGSA-N	1.0	WQZGKKKJIJFFOK-GASJEMHNSA-N	direct	637270876	1849.0	93.9507819773	1.0	176.78723727	0.40406889464	2.01	0.865397438051
20399804	637270876	5031.0	88.3936186349	0.808137789281	HIWPGCMGAMJNRG-VXWMIPRGSA-N	1.0	WQZGKKKJIJFFOK-GASJEMHNSA-N	direct	637270876	13591.0	93.2604276555	1.0	176.78723727	0.40406889464	2.01	0.865397438051
20399805	637270876	5031.0	88.3936186349	0.808137789281	HIWPGCMGAMJNRG-VXWMIPRGSA-N	1.0	WQZGKKKJIJFFOK-GASJEMHNSA-N	direct	637270876	15081.0	93.2604276555	1.0	176.78723727	0.40406889464	2.01	0.865397438051
15737178	637267041	6583.0	83.9788107009	0.850596804677	HIWPGCMGAMJNRG-VXWMIPRGSA-N	1.0	WQZGKKKJIJFFOK-GASJEMHNSA-N	direct	637267041	4365.0	100.432973634	1.0	167.957621402	0.425298402339	2.01	0.865391030846
15737179	637267041	6583.0	83.9788107009	0.850596804677	HIWPGCMGAMJNRG-VXWMIPRGSA-N	1.0	WQZGKKKJIJFFOK-GASJEMHNSA-N	direct	637267041	13591.0	98.8124792792	1.0	167.957621402	0.425298402339	2.01	0.865391030846
15737180	637267041	6583.0	83.9788107009	0.850596804677	HIWPGCMGAMJNRG-VXWMIPRGSA-N	1.0	WQZGKKKJIJFFOK-GASJEMHNSA-N	direct	637267041	15081.0	98.8124792792	1.0	167.957621402	0.425298402339	2.01	0.865391030846
15737181	637267041	6583.0	83.9788107009	0.850596804677	HIWPGCMGAMJNRG-VXWMIPRGSA-N	1.0	WQZGKKKJIJFFOK-GASJEMHNSA-N	direct	637267041	5031.0	96.9625735021	1.0	167.957621402	0.425298402339	2.01	0.865391030846
15737182	637267041	6583.0	83.9788107009	0.850596804677	HIWPGCMGAMJNRG-VXWMIPRGSA-N	1.0	WQZGKKKJIJFFOK-GASJEMHNSA-N	direct	637267041	339.0	96.2781893848	1.0	167.957621402	0.425298402339	2.01	0.865391030846
15737183	637267041	6583.0	83.9788107009	0.850596804677	HIWPGCMGAMJNRG-VXWMIPRGSA-N	1.0	WQZGKKKJIJFFOK-GASJEMHNSA-N	direct	637267041	3584.0	96.2781893848	1.0	167.957621402	0.425298402339	2.01	0.865391030846
15737184	637267041	6583.0	83.9788107009	0.850596804677	HIWPGCMGAMJNRG-VXWMIPRGSA-N	1.0	WQZGKKKJIJFFOK-GASJEMHNSA-N	direct	637267041	6831.0	96.2781893848	1.0	167.957621402	0.425298402339	2.01	0.865391030846
15737185	637267041	6583.0	83.9788107009	0.850596804677	HIWPGCMGAMJNRG-VXWMIPRGSA-N	1.0	WQZGKKKJIJFFOK-GASJEMHNSA-N	direct	637267041	4267.0	95.9065783148	1.0	167.957621402	0.425298402339	2.01	0.865391030846
15737188	637267041	6583.0	83.9788107009	0.850596804677	HIWPGCMGAMJNRG-VXWMIPRGSA-N	1.0	WQZGKKKJIJFFOK-GASJEMHNSA-N	direct	637267041	15001.0	95.6307841426	1.0	167.957621402	0.425298402339	2.01	0.865391030846
15737189	637267041	6583.0	83.9788107009	0.850596804677	HIWPGCMGAMJNRG-VXWMIPRGSA-N	1.0	WQZGKKKJIJFFOK-GASJEMHNSA-N	direct	637267041	1622.0	92.9430951487	1.0	167.957621402	0.425298402339	2.01	0.865391030846
15737190	637267041	6583.0	83.9788107009	0.850596804677	HIWPGCMGAMJNRG-VXWMIPRGSA-N	1.0	WQZGKKKJIJFFOK-GASJEMHNSA-N	direct	637267041	4005.0	91.288192771	1.0	167.957621402	0.425298402339	2.01	0.865391030846
15737191	637267041	6583.0	83.9788107009	0.850596804677	HIWPGCMGAMJNRG-VXWMIPRGSA-N	1.0	WQZGKKKJIJFFOK-GASJEMHNSA-N	direct	637267041	11881.0	91.288192771	1.0	167.957621402	0.425298402339	2.01	0.865391030846
15737192	637267041	6583.0	83.9788107009	0.850596804677	HIWPGCMGAMJNRG-VXWMIPRGSA-N	1.0	WQZGKKKJIJFFOK-GASJEMHNSA-N	direct	637267041	13196.0	91.288192771	1.0	167.957621402	0.425298402339	2.01	0.865391030846
15737193	637267041	6583.0	83.9788107009	0.850596804677	HIWPGCMGAMJNRG-VXWMIPRGSA-N	1.0	WQZGKKKJIJFFOK-GASJEMHNSA-N	direct	637267041	1849.0	90.9244530386	1.0	167.957621402	0.425298402339	2.01	0.865391030846
2635199	637264959	1157.0	41.3448615652	0.891128876043	HIWPGCMGAMJNRG-VXWMIPRGSA-N	1.0	WQZGKKKJIJFFOK-GASJEMHNSA-N	direct	637264959	1157.0	40.0560111249	2.0	80.1120222499	0.445564438022	2.01	0.865263882362
2635290	637264959	2964.0	41.3448615652	0.891128876043	HIWPGCMGAMJNRG-VXWMIPRGSA-N	1.0	WQZGKKKJIJFFOK-GASJEMHNSA-N	direct	637264959	2964.0	40.0560111249	2.0	80.1120222499	0.445564438022	2.01	0.865263882362
18295850	637271826	10460.0	88.3381873145	0.808137789281	HIWPGCMGAMJNRG-VXWMIPRGSA-N	1.0	WQZGKKKJIJFFOK-GASJEMHNSA-N	direct	637271826	5031.0	100.903089987	1.0	176.676374629	0.40406889464	2.01	0.865261734229
18295851	637271826	10460.0	88.3381873145	0.808137789281	HIWPGCMGAMJNRG-VXWMIPRGSA-N	1.0	WQZGKKKJIJFFOK-GASJEMHNSA-N	direct	637271826	13591.0	99.54668166	1.0	176.676374629	0.40406889464	2.01	0.865261734229
18295852	637271826	10460.0	88.3381873145	0.808137789281	HIWPGCMGAMJNRG-VXWMIPRGSA-N	1.0	WQZGKKKJIJFFOK-GASJEMHNSA-N	direct	637271826	15081.0	99.54668166	1.0	176.676374629	0.40406889464	2.01	0.865261734229
18295853	637271826	10460.0	88.3381873145	0.808137789281	HIWPGCMGAMJNRG-VXWMIPRGSA-N	1.0	WQZGKKKJIJFFOK-GASJEMHNSA-N	direct	637271826	1849.0	98.2757241304	1.0	176.676374629	0.40406889464	2.01	0.865261734229
18295854	637271826	10460.0	88.3381873145	0.808137789281	HIWPGCMGAMJNRG-VXWMIPRGSA-N	1.0	WQZGKKKJIJFFOK-GASJEMHNSA-N	direct	637271826	4365.0	95.0741724254	1.0	176.676374629	0.40406889464	2.01	0.865261734229
18295855	637271826	10460.0	88.3381873145	0.808137789281	HIWPGCMGAMJNRG-VXWMIPRGSA-N	1.0	WQZGKKKJIJFFOK-GASJEMHNSA-N	direct	637271826	339.0	93.1706962272	1.0	176.676374629	0.40406889464	2.01	0.865261734229
18295856	637271826	10460.0	88.3381873145	0.808137789281	HIWPGCMGAMJNRG-VXWMIPRGSA-N	1.0	WQZGKKKJIJFFOK-GASJEMHNSA-N	direct	637271826	3584.0	93.1706962272	1.0	176.676374629	0.40406889464	2.01	0.865261734229
18295857	637271826	10460.0	88.3381873145	0.808137789281	HIWPGCMGAMJNRG-VXWMIPRGSA-N	1.0	WQZGKKKJIJFFOK-GASJEMHNSA-N	direct	637271826	6831.0	93.1706962272	1.0	176.676374629	0.40406889464	2.01	0.865261734229
18295858	637271826	10460.0	88.3381873145	0.808137789281	HIWPGCMGAMJNRG-VXWMIPRGSA-N	1.0	WQZGKKKJIJFFOK-GASJEMHNSA-N	direct	637271826	1622.0	92.4828041021	1.0	176.676374629	0.40406889464	2.01	0.865261734229
18295861	637271826	10460.0	88.3381873145	0.808137789281	HIWPGCMGAMJNRG-VXWMIPRGSA-N	1.0	WQZGKKKJIJFFOK-GASJEMHNSA-N	direct	637271826	15001.0	92.1040252676	1.0	176.676374629	0.40406889464	2.01	0.865261734229
18295862	637271826	10460.0	88.3381873145	0.808137789281	HIWPGCMGAMJNRG-VXWMIPRGSA-N	1.0	WQZGKKKJIJFFOK-GASJEMHNSA-N	direct	637271826	1383.0	91.2790142558	1.0	176.676374629	0.40406889464	2.01	0.865261734229
18295863	637271826	10460.0	88.3381873145	0.808137789281	HIWPGCMGAMJNRG-VXWMIPRGSA-N	1.0	WQZGKKKJIJFFOK-GASJEMHNSA-N	direct	637271826	4366.0	91.2790142558	1.0	176.676374629	0.40406889464	2.01	0.865261734229
18295898	637271826	13745.0	88.3381873145	0.808137789281	HIWPGCMGAMJNRG-VXWMIPRGSA-N	1.0	WQZGKKKJIJFFOK-GASJEMHNSA-N	direct	637271826	5031.0	100.903089987	1.0	176.676374629	0.40406889464	2.01	0.865261734229
18295899	637271826	13745.0	88.3381873145	0.808137789281	HIWPGCMGAMJNRG-VXWMIPRGSA-N	1.0	WQZGKKKJIJFFOK-GASJEMHNSA-N	direct	637271826	13591.0	99.54668166	1.0	176.676374629	0.40406889464	2.01	0.865261734229
18295900	637271826	13745.0	88.3381873145	0.808137789281	HIWPGCMGAMJNRG-VXWMIPRGSA-N	1.0	WQZGKKKJIJFFOK-GASJEMHNSA-N	direct	637271826	15081.0	99.54668166	1.0	176.676374629	0.40406889464	2.01	0.865261734229
18295901	637271826	13745.0	88.3381873145	0.808137789281	HIWPGCMGAMJNRG-VXWMIPRGSA-N	1.0	WQZGKKKJIJFFOK-GASJEMHNSA-N	direct	637271826	1849.0	98.2757241304	1.0	176.676374629	0.40406889464	2.01	0.865261734229
18295902	637271826	13745.0	88.3381873145	0.808137789281	HIWPGCMGAMJNRG-VXWMIPRGSA-N	1.0	WQZGKKKJIJFFOK-GASJEMHNSA-N	direct	637271826	4365.0	95.0741724254	1.0	176.676374629	0.40406889464	2.01	0.865261734229
18295903	637271826	13745.0	88.3381873145	0.808137789281	HIWPGCMGAMJNRG-VXWMIPRGSA-N	1.0	WQZGKKKJIJFFOK-GASJEMHNSA-N	direct	637271826	339.0	93.1706962272	1.0	176.676374629	0.40406889464	2.01	0.865261734229
18295904	637271826	13745.0	88.3381873145	0.808137789281	HIWPGCMGAMJNRG-VXWMIPRGSA-N	1.0	WQZGKKKJIJFFOK-GASJEMHNSA-N	direct	637271826	3584.0	93.1706962272	1.0	176.676374629	0.40406889464	2.01	0.865261734229
18295905	637271826	13745.0	88.3381873145	0.808137789281	HIWPGCMGAMJNRG-VXWMIPRGSA-N	1.0	WQZGKKKJIJFFOK-GASJEMHNSA-N	direct	637271826	6831.0	93.1706962272	1.0	176.676374629	0.40406889464	2.01	0.865261734229
18295906	637271826	13745.0	88.3381873145	0.808137789281	HIWPGCMGAMJNRG-VXWMIPRGSA-N	1.0	WQZGKKKJIJFFOK-GASJEMHNSA-N	direct	637271826	1622.0	92.4828041021	1.0	176.676374629	0.40406889464	2.01	0.865261734229
18295909	637271826	13745.0	88.3381873145	0.808137789281	HIWPGCMGAMJNRG-VXWMIPRGSA-N	1.0	WQZGKKKJIJFFOK-GASJEMHNSA-N	direct	637271826	15001.0	92.1040252676	1.0	176.676374629	0.40406889464	2.01	0.865261734229
18295910	637271826	13745.0	88.3381873145	0.808137789281	HIWPGCMGAMJNRG-VXWMIPRGSA-N	1.0	WQZGKKKJIJFFOK-GASJEMHNSA-N	direct	637271826	1383.0	91.2790142558	1.0	176.676374629	0.40406889464	2.01	0.865261734229
18295911	637271826	13745.0	88.3381873145	0.808137789281	HIWPGCMGAMJNRG-VXWMIPRGSA-N	1.0	WQZGKKKJIJFFOK-GASJEMHNSA-N	direct	637271826	4366.0	91.2790142558	1.0	176.676374629	0.40406889464	2.01	0.865261734229
20399727	637270876	1622.0	88.2773660775	0.808137789281	HIWPGCMGAMJNRG-VXWMIPRGSA-N	1.0	WQZGKKKJIJFFOK-GASJEMHNSA-N	direct	637270876	5031.0	95.0762380392	1.0	176.554732155	0.40406889464	2.01	0.865112761617
20399728	637270876	1622.0	88.2773660775	0.808137789281	HIWPGCMGAMJNRG-VXWMIPRGSA-N	1.0	WQZGKKKJIJFFOK-GASJEMHNSA-N	direct	637270876	1849.0	93.9507819773	1.0	176.554732155	0.40406889464	2.01	0.865112761617
20399729	637270876	1622.0	88.2773660775	0.808137789281	HIWPGCMGAMJNRG-VXWMIPRGSA-N	1.0	WQZGKKKJIJFFOK-GASJEMHNSA-N	direct	637270876	13591.0	93.2604276555	1.0	176.554732155	0.40406889464	2.01	0.865112761617
20399730	637270876	1622.0	88.2773660775	0.808137789281	HIWPGCMGAMJNRG-VXWMIPRGSA-N	1.0	WQZGKKKJIJFFOK-GASJEMHNSA-N	direct	637270876	15081.0	93.2604276555	1.0	176.554732155	0.40406889464	2.01	0.865112761617
20399732	637270876	1622.0	88.2773660775	0.808137789281	HIWPGCMGAMJNRG-VXWMIPRGSA-N	1.0	WQZGKKKJIJFFOK-GASJEMHNSA-N	direct	637270876	10460.0	91.2240256689	1.0	176.554732155	0.40406889464	2.01	0.865112761617
20399733	637270876	1622.0	88.2773660775	0.808137789281	HIWPGCMGAMJNRG-VXWMIPRGSA-N	1.0	WQZGKKKJIJFFOK-GASJEMHNSA-N	direct	637270876	13745.0	91.2240256689	1.0	176.554732155	0.40406889464	2.01	0.865112761617
20399734	637270876	1622.0	88.2773660775	0.808137789281	HIWPGCMGAMJNRG-VXWMIPRGSA-N	1.0	WQZGKKKJIJFFOK-GASJEMHNSA-N	direct	637270876	339.0	90.5867002359	1.0	176.554732155	0.40406889464	2.01	0.865112761617
20399735	637270876	1622.0	88.2773660775	0.808137789281	HIWPGCMGAMJNRG-VXWMIPRGSA-N	1.0	WQZGKKKJIJFFOK-GASJEMHNSA-N	direct	637270876	3584.0	90.5867002359	1.0	176.554732155	0.40406889464	2.01	0.865112761617
20399736	637270876	1622.0	88.2773660775	0.808137789281	HIWPGCMGAMJNRG-VXWMIPRGSA-N	1.0	WQZGKKKJIJFFOK-GASJEMHNSA-N	direct	637270876	6831.0	90.5867002359	1.0	176.554732155	0.40406889464	2.01	0.865112761617
19571404	637266769	10460.0	83.9956786262	0.891128876043	HIWPGCMGAMJNRG-VXWMIPRGSA-N	1.0	WQZGKKKJIJFFOK-GASJEMHNSA-N	direct	637266769	1622.0	79.9913998282	1.0	159.982799656	0.445564438022	2.01	0.864937997421
19571419	637266769	10861.0	81.0496351456	0.891128876043	HIWPGCMGAMJNRG-VXWMIPRGSA-N	1.0	WQZGKKKJIJFFOK-GASJEMHNSA-N	direct	637266769	1622.0	79.9913998282	1.0	159.982799656	0.445564438022	2.01	0.864937997421
19571434	637266769	11071.0	81.0496351456	0.891128876043	HIWPGCMGAMJNRG-VXWMIPRGSA-N	1.0	WQZGKKKJIJFFOK-GASJEMHNSA-N	direct	637266769	1622.0	79.9913998282	1.0	159.982799656	0.445564438022	2.01	0.864937997421
19571449	637266769	13745.0	83.9956786262	0.891128876043	HIWPGCMGAMJNRG-VXWMIPRGSA-N	1.0	WQZGKKKJIJFFOK-GASJEMHNSA-N	direct	637266769	1622.0	79.9913998282	1.0	159.982799656	0.445564438022	2.01	0.864937997421
13542048	637265280	10107.0	83.0172766123	0.858474424427	HIWPGCMGAMJNRG-VXWMIPRGSA-N	1.0	WQZGKKKJIJFFOK-GASJEMHNSA-N	direct	637265280	13591.0	105.424812155	1.0	166.034553225	0.429237212213	2.01	0.86489419833
13542049	637265280	10107.0	83.0172766123	0.858474424427	HIWPGCMGAMJNRG-VXWMIPRGSA-N	1.0	WQZGKKKJIJFFOK-GASJEMHNSA-N	direct	637265280	15081.0	105.424812155	1.0	166.034553225	0.429237212213	2.01	0.86489419833
13542050	637265280	10107.0	83.0172766123	0.858474424427	HIWPGCMGAMJNRG-VXWMIPRGSA-N	1.0	WQZGKKKJIJFFOK-GASJEMHNSA-N	direct	637265280	1849.0	103.779891912	1.0	166.034553225	0.429237212213	2.01	0.86489419833
13542051	637265280	10107.0	83.0172766123	0.858474424427	HIWPGCMGAMJNRG-VXWMIPRGSA-N	1.0	WQZGKKKJIJFFOK-GASJEMHNSA-N	direct	637265280	4365.0	103.154281982	1.0	166.034553225	0.429237212213	2.01	0.86489419833
13542052	637265280	10107.0	83.0172766123	0.858474424427	HIWPGCMGAMJNRG-VXWMIPRGSA-N	1.0	WQZGKKKJIJFFOK-GASJEMHNSA-N	direct	637265280	5031.0	100.013676223	1.0	166.034553225	0.429237212213	2.01	0.86489419833
13542053	637265280	10107.0	83.0172766123	0.858474424427	HIWPGCMGAMJNRG-VXWMIPRGSA-N	1.0	WQZGKKKJIJFFOK-GASJEMHNSA-N	direct	637265280	339.0	97.19859629	1.0	166.034553225	0.429237212213	2.01	0.86489419833
13542054	637265280	10107.0	83.0172766123	0.858474424427	HIWPGCMGAMJNRG-VXWMIPRGSA-N	1.0	WQZGKKKJIJFFOK-GASJEMHNSA-N	direct	637265280	3584.0	97.19859629	1.0	166.034553225	0.429237212213	2.01	0.86489419833
13542055	637265280	10107.0	83.0172766123	0.858474424427	HIWPGCMGAMJNRG-VXWMIPRGSA-N	1.0	WQZGKKKJIJFFOK-GASJEMHNSA-N	direct	637265280	6831.0	97.19859629	1.0	166.034553225	0.429237212213	2.01	0.86489419833
13542056	637265280	10107.0	83.0172766123	0.858474424427	HIWPGCMGAMJNRG-VXWMIPRGSA-N	1.0	WQZGKKKJIJFFOK-GASJEMHNSA-N	direct	637265280	4267.0	95.8632794328	1.0	166.034553225	0.429237212213	2.01	0.86489419833
13542057	637265280	10107.0	83.0172766123	0.858474424427	HIWPGCMGAMJNRG-VXWMIPRGSA-N	1.0	WQZGKKKJIJFFOK-GASJEMHNSA-N	direct	637265280	1622.0	94.5816987087	1.0	166.034553225	0.429237212213	2.01	0.86489419833
13542058	637265280	10107.0	83.0172766123	0.858474424427	HIWPGCMGAMJNRG-VXWMIPRGSA-N	1.0	WQZGKKKJIJFFOK-GASJEMHNSA-N	direct	637265280	1383.0	93.8996294549	1.0	166.034553225	0.429237212213	2.01	0.86489419833
13542059	637265280	10107.0	83.0172766123	0.858474424427	HIWPGCMGAMJNRG-VXWMIPRGSA-N	1.0	WQZGKKKJIJFFOK-GASJEMHNSA-N	direct	637265280	4366.0	93.8996294549	1.0	166.034553225	0.429237212213	2.01	0.86489419833
19570752	637266769	1622.0	81.209714836	0.877541197743	HIWPGCMGAMJNRG-VXWMIPRGSA-N	1.0	WQZGKKKJIJFFOK-GASJEMHNSA-N	direct	637266769	13591.0	87.9871627753	1.0	162.419429672	0.438770598871	2.01	0.86488406985
19570753	637266769	1622.0	81.209714836	0.877541197743	HIWPGCMGAMJNRG-VXWMIPRGSA-N	1.0	WQZGKKKJIJFFOK-GASJEMHNSA-N	direct	637266769	15081.0	87.9871627753	1.0	162.419429672	0.438770598871	2.01	0.86488406985
19570754	637266769	1622.0	81.209714836	0.877541197743	HIWPGCMGAMJNRG-VXWMIPRGSA-N	1.0	WQZGKKKJIJFFOK-GASJEMHNSA-N	direct	637266769	339.0	82.9065783148	1.0	162.419429672	0.438770598871	2.01	0.86488406985
19570755	637266769	1622.0	81.209714836	0.877541197743	HIWPGCMGAMJNRG-VXWMIPRGSA-N	1.0	WQZGKKKJIJFFOK-GASJEMHNSA-N	direct	637266769	3584.0	82.9065783148	1.0	162.419429672	0.438770598871	2.01	0.86488406985
19570756	637266769	1622.0	81.209714836	0.877541197743	HIWPGCMGAMJNRG-VXWMIPRGSA-N	1.0	WQZGKKKJIJFFOK-GASJEMHNSA-N	direct	637266769	15001.0	82.9065783148	1.0	162.419429672	0.438770598871	2.01	0.86488406985
19570757	637266769	1622.0	81.209714836	0.877541197743	HIWPGCMGAMJNRG-VXWMIPRGSA-N	1.0	WQZGKKKJIJFFOK-GASJEMHNSA-N	direct	637266769	10460.0	82.735182177	1.0	162.419429672	0.438770598871	2.01	0.86488406985
19570758	637266769	1622.0	81.209714836	0.877541197743	HIWPGCMGAMJNRG-VXWMIPRGSA-N	1.0	WQZGKKKJIJFFOK-GASJEMHNSA-N	direct	637266769	13745.0	82.735182177	1.0	162.419429672	0.438770598871	2.01	0.86488406985
19049441	637265556	1157.0	44.0793549986	0.808137789281	HIWPGCMGAMJNRG-VXWMIPRGSA-N	1.0	WQZGKKKJIJFFOK-GASJEMHNSA-N	direct	637265556	1157.0	45.9706162223	2.0	88.1587099972	0.40406889464	2.01	0.864821909399
19049577	637265556	2964.0	44.0793549986	0.808137789281	HIWPGCMGAMJNRG-VXWMIPRGSA-N	1.0	WQZGKKKJIJFFOK-GASJEMHNSA-N	direct	637265556	2964.0	45.9706162223	2.0	88.1587099972	0.40406889464	2.01	0.864821909399
13539626	637265280	10861.0	88.1169066414	0.808137789281	HIWPGCMGAMJNRG-VXWMIPRGSA-N	1.0	WQZGKKKJIJFFOK-GASJEMHNSA-N	direct	637265280	13591.0	105.424812155	1.0	176.233813283	0.40406889464	2.01	0.864719370216
13539627	637265280	10861.0	88.1169066414	0.808137789281	HIWPGCMGAMJNRG-VXWMIPRGSA-N	1.0	WQZGKKKJIJFFOK-GASJEMHNSA-N	direct	637265280	15081.0	105.424812155	1.0	176.233813283	0.40406889464	2.01	0.864719370216
13539628	637265280	10861.0	88.1169066414	0.808137789281	HIWPGCMGAMJNRG-VXWMIPRGSA-N	1.0	WQZGKKKJIJFFOK-GASJEMHNSA-N	direct	637265280	1849.0	103.779891912	1.0	176.233813283	0.40406889464	2.01	0.864719370216
13539629	637265280	10861.0	88.1169066414	0.808137789281	HIWPGCMGAMJNRG-VXWMIPRGSA-N	1.0	WQZGKKKJIJFFOK-GASJEMHNSA-N	direct	637265280	4365.0	103.154281982	1.0	176.233813283	0.40406889464	2.01	0.864719370216
13539630	637265280	10861.0	88.1169066414	0.808137789281	HIWPGCMGAMJNRG-VXWMIPRGSA-N	1.0	WQZGKKKJIJFFOK-GASJEMHNSA-N	direct	637265280	5031.0	100.013676223	1.0	176.233813283	0.40406889464	2.01	0.864719370216
13539631	637265280	10861.0	88.1169066414	0.808137789281	HIWPGCMGAMJNRG-VXWMIPRGSA-N	1.0	WQZGKKKJIJFFOK-GASJEMHNSA-N	direct	637265280	339.0	97.19859629	1.0	176.233813283	0.40406889464	2.01	0.864719370216
13539632	637265280	10861.0	88.1169066414	0.808137789281	HIWPGCMGAMJNRG-VXWMIPRGSA-N	1.0	WQZGKKKJIJFFOK-GASJEMHNSA-N	direct	637265280	3584.0	97.19859629	1.0	176.233813283	0.40406889464	2.01	0.864719370216
13539633	637265280	10861.0	88.1169066414	0.808137789281	HIWPGCMGAMJNRG-VXWMIPRGSA-N	1.0	WQZGKKKJIJFFOK-GASJEMHNSA-N	direct	637265280	6831.0	97.19859629	1.0	176.233813283	0.40406889464	2.01	0.864719370216
13539634	637265280	10861.0	88.1169066414	0.808137789281	HIWPGCMGAMJNRG-VXWMIPRGSA-N	1.0	WQZGKKKJIJFFOK-GASJEMHNSA-N	direct	637265280	4267.0	95.8632794328	1.0	176.233813283	0.40406889464	2.01	0.864719370216
13539635	637265280	10861.0	88.1169066414	0.808137789281	HIWPGCMGAMJNRG-VXWMIPRGSA-N	1.0	WQZGKKKJIJFFOK-GASJEMHNSA-N	direct	637265280	1622.0	94.5816987087	1.0	176.233813283	0.40406889464	2.01	0.864719370216
13539636	637265280	10861.0	88.1169066414	0.808137789281	HIWPGCMGAMJNRG-VXWMIPRGSA-N	1.0	WQZGKKKJIJFFOK-GASJEMHNSA-N	direct	637265280	1383.0	93.8996294549	1.0	176.233813283	0.40406889464	2.01	0.864719370216
13539637	637265280	10861.0	88.1169066414	0.808137789281	HIWPGCMGAMJNRG-VXWMIPRGSA-N	1.0	WQZGKKKJIJFFOK-GASJEMHNSA-N	direct	637265280	4366.0	93.8996294549	1.0	176.233813283	0.40406889464	2.01	0.864719370216
13539640	637265280	11071.0	88.1169066414	0.808137789281	HIWPGCMGAMJNRG-VXWMIPRGSA-N	1.0	WQZGKKKJIJFFOK-GASJEMHNSA-N	direct	637265280	13591.0	105.424812155	1.0	176.233813283	0.40406889464	2.01	0.864719370216
13539641	637265280	11071.0	88.1169066414	0.808137789281	HIWPGCMGAMJNRG-VXWMIPRGSA-N	1.0	WQZGKKKJIJFFOK-GASJEMHNSA-N	direct	637265280	15081.0	105.424812155	1.0	176.233813283	0.40406889464	2.01	0.864719370216
13539642	637265280	11071.0	88.1169066414	0.808137789281	HIWPGCMGAMJNRG-VXWMIPRGSA-N	1.0	WQZGKKKJIJFFOK-GASJEMHNSA-N	direct	637265280	1849.0	103.779891912	1.0	176.233813283	0.40406889464	2.01	0.864719370216
13539643	637265280	11071.0	88.1169066414	0.808137789281	HIWPGCMGAMJNRG-VXWMIPRGSA-N	1.0	WQZGKKKJIJFFOK-GASJEMHNSA-N	direct	637265280	4365.0	103.154281982	1.0	176.233813283	0.40406889464	2.01	0.864719370216
13539644	637265280	11071.0	88.1169066414	0.808137789281	HIWPGCMGAMJNRG-VXWMIPRGSA-N	1.0	WQZGKKKJIJFFOK-GASJEMHNSA-N	direct	637265280	5031.0	100.013676223	1.0	176.233813283	0.40406889464	2.01	0.864719370216
13539645	637265280	11071.0	88.1169066414	0.808137789281	HIWPGCMGAMJNRG-VXWMIPRGSA-N	1.0	WQZGKKKJIJFFOK-GASJEMHNSA-N	direct	637265280	339.0	97.19859629	1.0	176.233813283	0.40406889464	2.01	0.864719370216
13539646	637265280	11071.0	88.1169066414	0.808137789281	HIWPGCMGAMJNRG-VXWMIPRGSA-N	1.0	WQZGKKKJIJFFOK-GASJEMHNSA-N	direct	637265280	3584.0	97.19859629	1.0	176.233813283	0.40406889464	2.01	0.864719370216
13539647	637265280	11071.0	88.1169066414	0.808137789281	HIWPGCMGAMJNRG-VXWMIPRGSA-N	1.0	WQZGKKKJIJFFOK-GASJEMHNSA-N	direct	637265280	6831.0	97.19859629	1.0	176.233813283	0.40406889464	2.01	0.864719370216
13539648	637265280	11071.0	88.1169066414	0.808137789281	HIWPGCMGAMJNRG-VXWMIPRGSA-N	1.0	WQZGKKKJIJFFOK-GASJEMHNSA-N	direct	637265280	4267.0	95.8632794328	1.0	176.233813283	0.40406889464	2.01	0.864719370216
13539649	637265280	11071.0	88.1169066414	0.808137789281	HIWPGCMGAMJNRG-VXWMIPRGSA-N	1.0	WQZGKKKJIJFFOK-GASJEMHNSA-N	direct	637265280	1622.0	94.5816987087	1.0	176.233813283	0.40406889464	2.01	0.864719370216
13539650	637265280	11071.0	88.1169066414	0.808137789281	HIWPGCMGAMJNRG-VXWMIPRGSA-N	1.0	WQZGKKKJIJFFOK-GASJEMHNSA-N	direct	637265280	1383.0	93.8996294549	1.0	176.233813283	0.40406889464	2.01	0.864719370216
13539651	637265280	11071.0	88.1169066414	0.808137789281	HIWPGCMGAMJNRG-VXWMIPRGSA-N	1.0	WQZGKKKJIJFFOK-GASJEMHNSA-N	direct	637265280	4366.0	93.8996294549	1.0	176.233813283	0.40406889464	2.01	0.864719370216
19571300	637266769	1622.0	81.209714836	0.891128876043	HIWPGCMGAMJNRG-VXWMIPRGSA-N	1.0	WQZGKKKJIJFFOK-GASJEMHNSA-N	direct	637266769	10861.0	79.8696662315	1.0	159.739332463	0.445564438022	2.01	0.864608736538
19571301	637266769	1622.0	81.209714836	0.891128876043	HIWPGCMGAMJNRG-VXWMIPRGSA-N	1.0	WQZGKKKJIJFFOK-GASJEMHNSA-N	direct	637266769	11071.0	79.8696662315	1.0	159.739332463	0.445564438022	2.01	0.864608736538
19571405	637266769	10460.0	83.9956786262	0.891128876043	HIWPGCMGAMJNRG-VXWMIPRGSA-N	1.0	WQZGKKKJIJFFOK-GASJEMHNSA-N	direct	637266769	10861.0	79.8696662315	1.0	159.739332463	0.445564438022	2.01	0.864608736538
19571406	637266769	10460.0	83.9956786262	0.891128876043	HIWPGCMGAMJNRG-VXWMIPRGSA-N	1.0	WQZGKKKJIJFFOK-GASJEMHNSA-N	direct	637266769	11071.0	79.8696662315	1.0	159.739332463	0.445564438022	2.01	0.864608736538
19571421	637266769	10861.0	81.0496351456	0.891128876043	HIWPGCMGAMJNRG-VXWMIPRGSA-N	1.0	WQZGKKKJIJFFOK-GASJEMHNSA-N	direct	637266769	11071.0	79.8696662315	1.0	159.739332463	0.445564438022	2.01	0.864608736538
19571435	637266769	11071.0	81.0496351456	0.891128876043	HIWPGCMGAMJNRG-VXWMIPRGSA-N	1.0	WQZGKKKJIJFFOK-GASJEMHNSA-N	direct	637266769	10861.0	79.8696662315	1.0	159.739332463	0.445564438022	2.01	0.864608736538
19571450	637266769	13745.0	83.9956786262	0.891128876043	HIWPGCMGAMJNRG-VXWMIPRGSA-N	1.0	WQZGKKKJIJFFOK-GASJEMHNSA-N	direct	637266769	10861.0	79.8696662315	1.0	159.739332463	0.445564438022	2.01	0.864608736538
19571451	637266769	13745.0	83.9956786262	0.891128876043	HIWPGCMGAMJNRG-VXWMIPRGSA-N	1.0	WQZGKKKJIJFFOK-GASJEMHNSA-N	direct	637266769	11071.0	79.8696662315	1.0	159.739332463	0.445564438022	2.01	0.864608736538
19571129	637266769	10460.0	83.9956786262	0.858474424427	HIWPGCMGAMJNRG-VXWMIPRGSA-N	1.0	WQZGKKKJIJFFOK-GASJEMHNSA-N	direct	637266769	339.0	82.9065783148	1.0	165.81315663	0.429237212213	2.01	0.864605733593
19571130	637266769	10460.0	83.9956786262	0.858474424427	HIWPGCMGAMJNRG-VXWMIPRGSA-N	1.0	WQZGKKKJIJFFOK-GASJEMHNSA-N	direct	637266769	3584.0	82.9065783148	1.0	165.81315663	0.429237212213	2.01	0.864605733593
19571131	637266769	10460.0	83.9956786262	0.858474424427	HIWPGCMGAMJNRG-VXWMIPRGSA-N	1.0	WQZGKKKJIJFFOK-GASJEMHNSA-N	direct	637266769	15001.0	82.9065783148	1.0	165.81315663	0.429237212213	2.01	0.864605733593
19571174	637266769	13745.0	83.9956786262	0.858474424427	HIWPGCMGAMJNRG-VXWMIPRGSA-N	1.0	WQZGKKKJIJFFOK-GASJEMHNSA-N	direct	637266769	339.0	82.9065783148	1.0	165.81315663	0.429237212213	2.01	0.864605733593
19571175	637266769	13745.0	83.9956786262	0.858474424427	HIWPGCMGAMJNRG-VXWMIPRGSA-N	1.0	WQZGKKKJIJFFOK-GASJEMHNSA-N	direct	637266769	3584.0	82.9065783148	1.0	165.81315663	0.429237212213	2.01	0.864605733593
19571176	637266769	13745.0	83.9956786262	0.858474424427	HIWPGCMGAMJNRG-VXWMIPRGSA-N	1.0	WQZGKKKJIJFFOK-GASJEMHNSA-N	direct	637266769	15001.0	82.9065783148	1.0	165.81315663	0.429237212213	2.01	0.864605733593
20401736	637270876	5031.0	88.3936186349	0.850596804677	HIWPGCMGAMJNRG-VXWMIPRGSA-N	1.0	WQZGKKKJIJFFOK-GASJEMHNSA-N	direct	637270876	4037.0	83.6458915609	1.0	167.291783122	0.425298402339	2.01	0.864532080439
20401856	637270876	10460.0	87.3178549236	0.850596804677	HIWPGCMGAMJNRG-VXWMIPRGSA-N	1.0	WQZGKKKJIJFFOK-GASJEMHNSA-N	direct	637270876	4037.0	83.6458915609	1.0	167.291783122	0.425298402339	2.01	0.864532080439
20401871	637270876	13745.0	87.3178549236	0.850596804677	HIWPGCMGAMJNRG-VXWMIPRGSA-N	1.0	WQZGKKKJIJFFOK-GASJEMHNSA-N	direct	637270876	4037.0	83.6458915609	1.0	167.291783122	0.425298402339	2.01	0.864532080439
20401661	637270876	1622.0	88.2773660775	0.850596804677	HIWPGCMGAMJNRG-VXWMIPRGSA-N	1.0	WQZGKKKJIJFFOK-GASJEMHNSA-N	direct	637270876	4037.0	83.6458915609	1.0	167.291783122	0.425298402339	2.01	0.864532080439
19570872	637266769	10861.0	81.0496351456	0.877541197743	HIWPGCMGAMJNRG-VXWMIPRGSA-N	1.0	WQZGKKKJIJFFOK-GASJEMHNSA-N	direct	637266769	13591.0	87.9871627753	1.0	162.099270291	0.438770598871	2.01	0.864457541958
19570873	637266769	10861.0	81.0496351456	0.877541197743	HIWPGCMGAMJNRG-VXWMIPRGSA-N	1.0	WQZGKKKJIJFFOK-GASJEMHNSA-N	direct	637266769	15081.0	87.9871627753	1.0	162.099270291	0.438770598871	2.01	0.864457541958
19570874	637266769	10861.0	81.0496351456	0.877541197743	HIWPGCMGAMJNRG-VXWMIPRGSA-N	1.0	WQZGKKKJIJFFOK-GASJEMHNSA-N	direct	637266769	339.0	82.9065783148	1.0	162.099270291	0.438770598871	2.01	0.864457541958
19570875	637266769	10861.0	81.0496351456	0.877541197743	HIWPGCMGAMJNRG-VXWMIPRGSA-N	1.0	WQZGKKKJIJFFOK-GASJEMHNSA-N	direct	637266769	3584.0	82.9065783148	1.0	162.099270291	0.438770598871	2.01	0.864457541958
19570876	637266769	10861.0	81.0496351456	0.877541197743	HIWPGCMGAMJNRG-VXWMIPRGSA-N	1.0	WQZGKKKJIJFFOK-GASJEMHNSA-N	direct	637266769	15001.0	82.9065783148	1.0	162.099270291	0.438770598871	2.01	0.864457541958
19570877	637266769	10861.0	81.0496351456	0.877541197743	HIWPGCMGAMJNRG-VXWMIPRGSA-N	1.0	WQZGKKKJIJFFOK-GASJEMHNSA-N	direct	637266769	10460.0	82.735182177	1.0	162.099270291	0.438770598871	2.01	0.864457541958
19570878	637266769	10861.0	81.0496351456	0.877541197743	HIWPGCMGAMJNRG-VXWMIPRGSA-N	1.0	WQZGKKKJIJFFOK-GASJEMHNSA-N	direct	637266769	13745.0	82.735182177	1.0	162.099270291	0.438770598871	2.01	0.864457541958
19570887	637266769	11071.0	81.0496351456	0.877541197743	HIWPGCMGAMJNRG-VXWMIPRGSA-N	1.0	WQZGKKKJIJFFOK-GASJEMHNSA-N	direct	637266769	13591.0	87.9871627753	1.0	162.099270291	0.438770598871	2.01	0.864457541958
19570888	637266769	11071.0	81.0496351456	0.877541197743	HIWPGCMGAMJNRG-VXWMIPRGSA-N	1.0	WQZGKKKJIJFFOK-GASJEMHNSA-N	direct	637266769	15081.0	87.9871627753	1.0	162.099270291	0.438770598871	2.01	0.864457541958
19570889	637266769	11071.0	81.0496351456	0.877541197743	HIWPGCMGAMJNRG-VXWMIPRGSA-N	1.0	WQZGKKKJIJFFOK-GASJEMHNSA-N	direct	637266769	339.0	82.9065783148	1.0	162.099270291	0.438770598871	2.01	0.864457541958
19570890	637266769	11071.0	81.0496351456	0.877541197743	HIWPGCMGAMJNRG-VXWMIPRGSA-N	1.0	WQZGKKKJIJFFOK-GASJEMHNSA-N	direct	637266769	3584.0	82.9065783148	1.0	162.099270291	0.438770598871	2.01	0.864457541958
19570891	637266769	11071.0	81.0496351456	0.877541197743	HIWPGCMGAMJNRG-VXWMIPRGSA-N	1.0	WQZGKKKJIJFFOK-GASJEMHNSA-N	direct	637266769	15001.0	82.9065783148	1.0	162.099270291	0.438770598871	2.01	0.864457541958
19570892	637266769	11071.0	81.0496351456	0.877541197743	HIWPGCMGAMJNRG-VXWMIPRGSA-N	1.0	WQZGKKKJIJFFOK-GASJEMHNSA-N	direct	637266769	10460.0	82.735182177	1.0	162.099270291	0.438770598871	2.01	0.864457541958
19570893	637266769	11071.0	81.0496351456	0.877541197743	HIWPGCMGAMJNRG-VXWMIPRGSA-N	1.0	WQZGKKKJIJFFOK-GASJEMHNSA-N	direct	637266769	13745.0	82.735182177	1.0	162.099270291	0.438770598871	2.01	0.864457541958
19571133	637266769	10460.0	83.9956786262	0.858474424427	HIWPGCMGAMJNRG-VXWMIPRGSA-N	1.0	WQZGKKKJIJFFOK-GASJEMHNSA-N	direct	637266769	13745.0	82.735182177	1.0	165.470364354	0.429237212213	2.01	0.864158528105
19571177	637266769	13745.0	83.9956786262	0.858474424427	HIWPGCMGAMJNRG-VXWMIPRGSA-N	1.0	WQZGKKKJIJFFOK-GASJEMHNSA-N	direct	637266769	10460.0	82.735182177	1.0	165.470364354	0.429237212213	2.01	0.864158528105
51997472	637270288	1892.0	42.3788237182	0.877541197743	HIWPGCMGAMJNRG-VXWMIPRGSA-N	1.0	WQZGKKKJIJFFOK-GASJEMHNSA-N	direct	637270288	1892.0	40.440093375	2.0	80.8801867499	0.438770598871	2.01	0.864005362484
24501967	637268311	12848.0	40.4145392705	0.877541197743	HIWPGCMGAMJNRG-VXWMIPRGSA-N	1.0	WQZGKKKJIJFFOK-GASJEMHNSA-N	direct	637268311	12848.0	49.2471835688	2.0	80.829078541	0.438770598871	2.01	0.863868838831
45954913	637266462	6123.0	84.6197887583	0.850596804677	HIWPGCMGAMJNRG-VXWMIPRGSA-N	1.0	WQZGKKKJIJFFOK-GASJEMHNSA-N	direct	637266462	13330.0	83.3233063904	1.0	166.646612781	0.425298402339	2.01	0.863697342894
45954932	637266462	13330.0	84.6197887583	0.850596804677	HIWPGCMGAMJNRG-VXWMIPRGSA-N	1.0	WQZGKKKJIJFFOK-GASJEMHNSA-N	direct	637266462	6123.0	83.3233063904	1.0	166.646612781	0.425298402339	2.01	0.863697342894
19571302	637266769	1622.0	81.209714836	0.891128876043	HIWPGCMGAMJNRG-VXWMIPRGSA-N	1.0	WQZGKKKJIJFFOK-GASJEMHNSA-N	direct	637266769	4005.0	79.5142785735	1.0	159.028557147	0.445564438022	2.01	0.863645337867
19571303	637266769	1622.0	81.209714836	0.891128876043	HIWPGCMGAMJNRG-VXWMIPRGSA-N	1.0	WQZGKKKJIJFFOK-GASJEMHNSA-N	direct	637266769	11881.0	79.5142785735	1.0	159.028557147	0.445564438022	2.01	0.863645337867
19571304	637266769	1622.0	81.209714836	0.891128876043	HIWPGCMGAMJNRG-VXWMIPRGSA-N	1.0	WQZGKKKJIJFFOK-GASJEMHNSA-N	direct	637266769	13196.0	79.5142785735	1.0	159.028557147	0.445564438022	2.01	0.863645337867
19571407	637266769	10460.0	83.9956786262	0.891128876043	HIWPGCMGAMJNRG-VXWMIPRGSA-N	1.0	WQZGKKKJIJFFOK-GASJEMHNSA-N	direct	637266769	4005.0	79.5142785735	1.0	159.028557147	0.445564438022	2.01	0.863645337867
19571408	637266769	10460.0	83.9956786262	0.891128876043	HIWPGCMGAMJNRG-VXWMIPRGSA-N	1.0	WQZGKKKJIJFFOK-GASJEMHNSA-N	direct	637266769	11881.0	79.5142785735	1.0	159.028557147	0.445564438022	2.01	0.863645337867
19571409	637266769	10460.0	83.9956786262	0.891128876043	HIWPGCMGAMJNRG-VXWMIPRGSA-N	1.0	WQZGKKKJIJFFOK-GASJEMHNSA-N	direct	637266769	13196.0	79.5142785735	1.0	159.028557147	0.445564438022	2.01	0.863645337867
19571422	637266769	10861.0	81.0496351456	0.891128876043	HIWPGCMGAMJNRG-VXWMIPRGSA-N	1.0	WQZGKKKJIJFFOK-GASJEMHNSA-N	direct	637266769	4005.0	79.5142785735	1.0	159.028557147	0.445564438022	2.01	0.863645337867
19571423	637266769	10861.0	81.0496351456	0.891128876043	HIWPGCMGAMJNRG-VXWMIPRGSA-N	1.0	WQZGKKKJIJFFOK-GASJEMHNSA-N	direct	637266769	11881.0	79.5142785735	1.0	159.028557147	0.445564438022	2.01	0.863645337867
19571424	637266769	10861.0	81.0496351456	0.891128876043	HIWPGCMGAMJNRG-VXWMIPRGSA-N	1.0	WQZGKKKJIJFFOK-GASJEMHNSA-N	direct	637266769	13196.0	79.5142785735	1.0	159.028557147	0.445564438022	2.01	0.863645337867
19571437	637266769	11071.0	81.0496351456	0.891128876043	HIWPGCMGAMJNRG-VXWMIPRGSA-N	1.0	WQZGKKKJIJFFOK-GASJEMHNSA-N	direct	637266769	4005.0	79.5142785735	1.0	159.028557147	0.445564438022	2.01	0.863645337867
19571438	637266769	11071.0	81.0496351456	0.891128876043	HIWPGCMGAMJNRG-VXWMIPRGSA-N	1.0	WQZGKKKJIJFFOK-GASJEMHNSA-N	direct	637266769	11881.0	79.5142785735	1.0	159.028557147	0.445564438022	2.01	0.863645337867
19571439	637266769	11071.0	81.0496351456	0.891128876043	HIWPGCMGAMJNRG-VXWMIPRGSA-N	1.0	WQZGKKKJIJFFOK-GASJEMHNSA-N	direct	637266769	13196.0	79.5142785735	1.0	159.028557147	0.445564438022	2.01	0.863645337867
19571452	637266769	13745.0	83.9956786262	0.891128876043	HIWPGCMGAMJNRG-VXWMIPRGSA-N	1.0	WQZGKKKJIJFFOK-GASJEMHNSA-N	direct	637266769	4005.0	79.5142785735	1.0	159.028557147	0.445564438022	2.01	0.863645337867
19571453	637266769	13745.0	83.9956786262	0.891128876043	HIWPGCMGAMJNRG-VXWMIPRGSA-N	1.0	WQZGKKKJIJFFOK-GASJEMHNSA-N	direct	637266769	11881.0	79.5142785735	1.0	159.028557147	0.445564438022	2.01	0.863645337867
19571454	637266769	13745.0	83.9956786262	0.891128876043	HIWPGCMGAMJNRG-VXWMIPRGSA-N	1.0	WQZGKKKJIJFFOK-GASJEMHNSA-N	direct	637266769	13196.0	79.5142785735	1.0	159.028557147	0.445564438022	2.01	0.863645337867
6924678	637270822	2754.0	93.3726341434	0.808137789281	HIWPGCMGAMJNRG-VXWMIPRGSA-N	1.0	WQZGKKKJIJFFOK-SVZMEOIVSA-N	direct	637270822	658.0	87.6736641391	1.0	175.347328278	0.40406889464	2.01	0.863629892876
6924680	637270822	2754.0	93.3726341434	0.808137789281	HIWPGCMGAMJNRG-VXWMIPRGSA-N	1.0	WQZGKKKJIJFFOK-SVZMEOIVSA-N	direct	637270822	4575.0	87.6736641391	1.0	175.347328278	0.40406889464	2.01	0.863629892876
6924681	637270822	2754.0	93.3726341434	0.808137789281	HIWPGCMGAMJNRG-VXWMIPRGSA-N	1.0	WQZGKKKJIJFFOK-SVZMEOIVSA-N	direct	637270822	5746.0	87.6736641391	1.0	175.347328278	0.40406889464	2.01	0.863629892876
6924682	637270822	2754.0	93.3726341434	0.808137789281	HIWPGCMGAMJNRG-VXWMIPRGSA-N	1.0	WQZGKKKJIJFFOK-SVZMEOIVSA-N	direct	637270822	5904.0	87.6736641391	1.0	175.347328278	0.40406889464	2.01	0.863629892876
6924683	637270822	2754.0	93.3726341434	0.808137789281	HIWPGCMGAMJNRG-VXWMIPRGSA-N	1.0	WQZGKKKJIJFFOK-SVZMEOIVSA-N	direct	637270822	6396.0	87.6736641391	1.0	175.347328278	0.40406889464	2.01	0.863629892876
6925134	637270822	5746.0	93.3726341434	0.808137789281	HIWPGCMGAMJNRG-VXWMIPRGSA-N	1.0	WQZGKKKJIJFFOK-SVZMEOIVSA-N	direct	637270822	658.0	87.6736641391	1.0	175.347328278	0.40406889464	2.01	0.863629892876
6925135	637270822	5746.0	93.3726341434	0.808137789281	HIWPGCMGAMJNRG-VXWMIPRGSA-N	1.0	WQZGKKKJIJFFOK-SVZMEOIVSA-N	direct	637270822	2754.0	87.6736641391	1.0	175.347328278	0.40406889464	2.01	0.863629892876
6925136	637270822	5746.0	93.3726341434	0.808137789281	HIWPGCMGAMJNRG-VXWMIPRGSA-N	1.0	WQZGKKKJIJFFOK-SVZMEOIVSA-N	direct	637270822	4575.0	87.6736641391	1.0	175.347328278	0.40406889464	2.01	0.863629892876
6925138	637270822	5746.0	93.3726341434	0.808137789281	HIWPGCMGAMJNRG-VXWMIPRGSA-N	1.0	WQZGKKKJIJFFOK-SVZMEOIVSA-N	direct	637270822	5904.0	87.6736641391	1.0	175.347328278	0.40406889464	2.01	0.863629892876
6925139	637270822	5746.0	93.3726341434	0.808137789281	HIWPGCMGAMJNRG-VXWMIPRGSA-N	1.0	WQZGKKKJIJFFOK-SVZMEOIVSA-N	direct	637270822	6396.0	87.6736641391	1.0	175.347328278	0.40406889464	2.01	0.863629892876
15731818	637267041	1383.0	87.440093375	0.808137789281	HIWPGCMGAMJNRG-VXWMIPRGSA-N	1.0	WQZGKKKJIJFFOK-GASJEMHNSA-N	direct	637267041	4365.0	100.432973634	1.0	174.88018675	0.40406889464	2.01	0.863054119826
15731819	637267041	1383.0	87.440093375	0.808137789281	HIWPGCMGAMJNRG-VXWMIPRGSA-N	1.0	WQZGKKKJIJFFOK-GASJEMHNSA-N	direct	637267041	13591.0	98.8124792792	1.0	174.88018675	0.40406889464	2.01	0.863054119826
15731820	637267041	1383.0	87.440093375	0.808137789281	HIWPGCMGAMJNRG-VXWMIPRGSA-N	1.0	WQZGKKKJIJFFOK-GASJEMHNSA-N	direct	637267041	15081.0	98.8124792792	1.0	174.88018675	0.40406889464	2.01	0.863054119826
15731825	637267041	1383.0	87.440093375	0.808137789281	HIWPGCMGAMJNRG-VXWMIPRGSA-N	1.0	WQZGKKKJIJFFOK-GASJEMHNSA-N	direct	637267041	4267.0	95.9065783148	1.0	174.88018675	0.40406889464	2.01	0.863054119826
15731826	637267041	1383.0	87.440093375	0.808137789281	HIWPGCMGAMJNRG-VXWMIPRGSA-N	1.0	WQZGKKKJIJFFOK-GASJEMHNSA-N	direct	637267041	339.0	95.6307841426	1.0	174.88018675	0.40406889464	2.01	0.863054119826
15731827	637267041	1383.0	87.440093375	0.808137789281	HIWPGCMGAMJNRG-VXWMIPRGSA-N	1.0	WQZGKKKJIJFFOK-GASJEMHNSA-N	direct	637267041	3584.0	95.6307841426	1.0	174.88018675	0.40406889464	2.01	0.863054119826
15731828	637267041	1383.0	87.440093375	0.808137789281	HIWPGCMGAMJNRG-VXWMIPRGSA-N	1.0	WQZGKKKJIJFFOK-GASJEMHNSA-N	direct	637267041	15001.0	95.6307841426	1.0	174.88018675	0.40406889464	2.01	0.863054119826
15731829	637267041	1383.0	87.440093375	0.808137789281	HIWPGCMGAMJNRG-VXWMIPRGSA-N	1.0	WQZGKKKJIJFFOK-GASJEMHNSA-N	direct	637267041	1622.0	92.9430951487	1.0	174.88018675	0.40406889464	2.01	0.863054119826
15731830	637267041	1383.0	87.440093375	0.808137789281	HIWPGCMGAMJNRG-VXWMIPRGSA-N	1.0	WQZGKKKJIJFFOK-GASJEMHNSA-N	direct	637267041	4005.0	91.288192771	1.0	174.88018675	0.40406889464	2.01	0.863054119826
15731831	637267041	1383.0	87.440093375	0.808137789281	HIWPGCMGAMJNRG-VXWMIPRGSA-N	1.0	WQZGKKKJIJFFOK-GASJEMHNSA-N	direct	637267041	11881.0	91.288192771	1.0	174.88018675	0.40406889464	2.01	0.863054119826
15731832	637267041	1383.0	87.440093375	0.808137789281	HIWPGCMGAMJNRG-VXWMIPRGSA-N	1.0	WQZGKKKJIJFFOK-GASJEMHNSA-N	direct	637267041	13196.0	91.288192771	1.0	174.88018675	0.40406889464	2.01	0.863054119826
15731833	637267041	1383.0	87.440093375	0.808137789281	HIWPGCMGAMJNRG-VXWMIPRGSA-N	1.0	WQZGKKKJIJFFOK-GASJEMHNSA-N	direct	637267041	1849.0	90.9244530386	1.0	174.88018675	0.40406889464	2.01	0.863054119826
15732010	637267041	4366.0	87.440093375	0.808137789281	HIWPGCMGAMJNRG-VXWMIPRGSA-N	1.0	WQZGKKKJIJFFOK-GASJEMHNSA-N	direct	637267041	4365.0	100.432973634	1.0	174.88018675	0.40406889464	2.01	0.863054119826
15732011	637267041	4366.0	87.440093375	0.808137789281	HIWPGCMGAMJNRG-VXWMIPRGSA-N	1.0	WQZGKKKJIJFFOK-GASJEMHNSA-N	direct	637267041	13591.0	98.8124792792	1.0	174.88018675	0.40406889464	2.01	0.863054119826
15732012	637267041	4366.0	87.440093375	0.808137789281	HIWPGCMGAMJNRG-VXWMIPRGSA-N	1.0	WQZGKKKJIJFFOK-GASJEMHNSA-N	direct	637267041	15081.0	98.8124792792	1.0	174.88018675	0.40406889464	2.01	0.863054119826
15732017	637267041	4366.0	87.440093375	0.808137789281	HIWPGCMGAMJNRG-VXWMIPRGSA-N	1.0	WQZGKKKJIJFFOK-GASJEMHNSA-N	direct	637267041	4267.0	95.9065783148	1.0	174.88018675	0.40406889464	2.01	0.863054119826
15732018	637267041	4366.0	87.440093375	0.808137789281	HIWPGCMGAMJNRG-VXWMIPRGSA-N	1.0	WQZGKKKJIJFFOK-GASJEMHNSA-N	direct	637267041	339.0	95.6307841426	1.0	174.88018675	0.40406889464	2.01	0.863054119826
15732019	637267041	4366.0	87.440093375	0.808137789281	HIWPGCMGAMJNRG-VXWMIPRGSA-N	1.0	WQZGKKKJIJFFOK-GASJEMHNSA-N	direct	637267041	3584.0	95.6307841426	1.0	174.88018675	0.40406889464	2.01	0.863054119826
15732020	637267041	4366.0	87.440093375	0.808137789281	HIWPGCMGAMJNRG-VXWMIPRGSA-N	1.0	WQZGKKKJIJFFOK-GASJEMHNSA-N	direct	637267041	15001.0	95.6307841426	1.0	174.88018675	0.40406889464	2.01	0.863054119826
15732021	637267041	4366.0	87.440093375	0.808137789281	HIWPGCMGAMJNRG-VXWMIPRGSA-N	1.0	WQZGKKKJIJFFOK-GASJEMHNSA-N	direct	637267041	1622.0	92.9430951487	1.0	174.88018675	0.40406889464	2.01	0.863054119826
15732022	637267041	4366.0	87.440093375	0.808137789281	HIWPGCMGAMJNRG-VXWMIPRGSA-N	1.0	WQZGKKKJIJFFOK-GASJEMHNSA-N	direct	637267041	4005.0	91.288192771	1.0	174.88018675	0.40406889464	2.01	0.863054119826
15732023	637267041	4366.0	87.440093375	0.808137789281	HIWPGCMGAMJNRG-VXWMIPRGSA-N	1.0	WQZGKKKJIJFFOK-GASJEMHNSA-N	direct	637267041	11881.0	91.288192771	1.0	174.88018675	0.40406889464	2.01	0.863054119826
15732024	637267041	4366.0	87.440093375	0.808137789281	HIWPGCMGAMJNRG-VXWMIPRGSA-N	1.0	WQZGKKKJIJFFOK-GASJEMHNSA-N	direct	637267041	13196.0	91.288192771	1.0	174.88018675	0.40406889464	2.01	0.863054119826
15732025	637267041	4366.0	87.440093375	0.808137789281	HIWPGCMGAMJNRG-VXWMIPRGSA-N	1.0	WQZGKKKJIJFFOK-GASJEMHNSA-N	direct	637267041	1849.0	90.9244530386	1.0	174.88018675	0.40406889464	2.01	0.863054119826
15731821	637267041	1383.0	87.440093375	0.808137789281	HIWPGCMGAMJNRG-VXWMIPRGSA-N	1.0	WQZGKKKJIJFFOK-GASJEMHNSA-N	direct	637267041	5031.0	96.9625735021	1.0	174.88018675	0.40406889464	2.01	0.863054119826
15731824	637267041	1383.0	87.440093375	0.808137789281	HIWPGCMGAMJNRG-VXWMIPRGSA-N	1.0	WQZGKKKJIJFFOK-GASJEMHNSA-N	direct	637267041	6831.0	96.2781893848	1.0	174.88018675	0.40406889464	2.01	0.863054119826
15732013	637267041	4366.0	87.440093375	0.808137789281	HIWPGCMGAMJNRG-VXWMIPRGSA-N	1.0	WQZGKKKJIJFFOK-GASJEMHNSA-N	direct	637267041	5031.0	96.9625735021	1.0	174.88018675	0.40406889464	2.01	0.863054119826
15732016	637267041	4366.0	87.440093375	0.808137789281	HIWPGCMGAMJNRG-VXWMIPRGSA-N	1.0	WQZGKKKJIJFFOK-GASJEMHNSA-N	direct	637267041	6831.0	96.2781893848	1.0	174.88018675	0.40406889464	2.01	0.863054119826
18295770	637271826	7635.0	87.4388986164	0.808137789281	HIWPGCMGAMJNRG-VXWMIPRGSA-N	1.0	WQZGKKKJIJFFOK-GASJEMHNSA-N	direct	637271826	5031.0	100.903089987	1.0	174.877797233	0.40406889464	2.01	0.863051171675
18295771	637271826	7635.0	87.4388986164	0.808137789281	HIWPGCMGAMJNRG-VXWMIPRGSA-N	1.0	WQZGKKKJIJFFOK-GASJEMHNSA-N	direct	637271826	13591.0	99.54668166	1.0	174.877797233	0.40406889464	2.01	0.863051171675
18295772	637271826	7635.0	87.4388986164	0.808137789281	HIWPGCMGAMJNRG-VXWMIPRGSA-N	1.0	WQZGKKKJIJFFOK-GASJEMHNSA-N	direct	637271826	15081.0	99.54668166	1.0	174.877797233	0.40406889464	2.01	0.863051171675
18295773	637271826	7635.0	87.4388986164	0.808137789281	HIWPGCMGAMJNRG-VXWMIPRGSA-N	1.0	WQZGKKKJIJFFOK-GASJEMHNSA-N	direct	637271826	1849.0	98.2757241304	1.0	174.877797233	0.40406889464	2.01	0.863051171675
18295774	637271826	7635.0	87.4388986164	0.808137789281	HIWPGCMGAMJNRG-VXWMIPRGSA-N	1.0	WQZGKKKJIJFFOK-GASJEMHNSA-N	direct	637271826	4365.0	95.0741724254	1.0	174.877797233	0.40406889464	2.01	0.863051171675
18295775	637271826	7635.0	87.4388986164	0.808137789281	HIWPGCMGAMJNRG-VXWMIPRGSA-N	1.0	WQZGKKKJIJFFOK-GASJEMHNSA-N	direct	637271826	339.0	93.1706962272	1.0	174.877797233	0.40406889464	2.01	0.863051171675
18295776	637271826	7635.0	87.4388986164	0.808137789281	HIWPGCMGAMJNRG-VXWMIPRGSA-N	1.0	WQZGKKKJIJFFOK-GASJEMHNSA-N	direct	637271826	3584.0	93.1706962272	1.0	174.877797233	0.40406889464	2.01	0.863051171675
18295777	637271826	7635.0	87.4388986164	0.808137789281	HIWPGCMGAMJNRG-VXWMIPRGSA-N	1.0	WQZGKKKJIJFFOK-GASJEMHNSA-N	direct	637271826	6831.0	93.1706962272	1.0	174.877797233	0.40406889464	2.01	0.863051171675
18295778	637271826	7635.0	87.4388986164	0.808137789281	HIWPGCMGAMJNRG-VXWMIPRGSA-N	1.0	WQZGKKKJIJFFOK-GASJEMHNSA-N	direct	637271826	1622.0	92.4828041021	1.0	174.877797233	0.40406889464	2.01	0.863051171675
18295781	637271826	7635.0	87.4388986164	0.808137789281	HIWPGCMGAMJNRG-VXWMIPRGSA-N	1.0	WQZGKKKJIJFFOK-GASJEMHNSA-N	direct	637271826	15001.0	92.1040252676	1.0	174.877797233	0.40406889464	2.01	0.863051171675
18295782	637271826	7635.0	87.4388986164	0.808137789281	HIWPGCMGAMJNRG-VXWMIPRGSA-N	1.0	WQZGKKKJIJFFOK-GASJEMHNSA-N	direct	637271826	1383.0	91.2790142558	1.0	174.877797233	0.40406889464	2.01	0.863051171675
18295783	637271826	7635.0	87.4388986164	0.808137789281	HIWPGCMGAMJNRG-VXWMIPRGSA-N	1.0	WQZGKKKJIJFFOK-GASJEMHNSA-N	direct	637271826	4366.0	91.2790142558	1.0	174.877797233	0.40406889464	2.01	0.863051171675
18295338	637271826	4267.0	87.4225082002	0.808137789281	HIWPGCMGAMJNRG-VXWMIPRGSA-N	1.0	WQZGKKKJIJFFOK-GASJEMHNSA-N	direct	637271826	5031.0	100.903089987	1.0	174.8450164	0.40406889464	2.01	0.863010724109
18295339	637271826	4267.0	87.4225082002	0.808137789281	HIWPGCMGAMJNRG-VXWMIPRGSA-N	1.0	WQZGKKKJIJFFOK-GASJEMHNSA-N	direct	637271826	13591.0	99.54668166	1.0	174.8450164	0.40406889464	2.01	0.863010724109
18295340	637271826	4267.0	87.4225082002	0.808137789281	HIWPGCMGAMJNRG-VXWMIPRGSA-N	1.0	WQZGKKKJIJFFOK-GASJEMHNSA-N	direct	637271826	15081.0	99.54668166	1.0	174.8450164	0.40406889464	2.01	0.863010724109
18295341	637271826	4267.0	87.4225082002	0.808137789281	HIWPGCMGAMJNRG-VXWMIPRGSA-N	1.0	WQZGKKKJIJFFOK-GASJEMHNSA-N	direct	637271826	1849.0	98.2757241304	1.0	174.8450164	0.40406889464	2.01	0.863010724109
18295342	637271826	4267.0	87.4225082002	0.808137789281	HIWPGCMGAMJNRG-VXWMIPRGSA-N	1.0	WQZGKKKJIJFFOK-GASJEMHNSA-N	direct	637271826	4365.0	95.0741724254	1.0	174.8450164	0.40406889464	2.01	0.863010724109
18295343	637271826	4267.0	87.4225082002	0.808137789281	HIWPGCMGAMJNRG-VXWMIPRGSA-N	1.0	WQZGKKKJIJFFOK-GASJEMHNSA-N	direct	637271826	339.0	93.1706962272	1.0	174.8450164	0.40406889464	2.01	0.863010724109
18295344	637271826	4267.0	87.4225082002	0.808137789281	HIWPGCMGAMJNRG-VXWMIPRGSA-N	1.0	WQZGKKKJIJFFOK-GASJEMHNSA-N	direct	637271826	3584.0	93.1706962272	1.0	174.8450164	0.40406889464	2.01	0.863010724109
18295345	637271826	4267.0	87.4225082002	0.808137789281	HIWPGCMGAMJNRG-VXWMIPRGSA-N	1.0	WQZGKKKJIJFFOK-GASJEMHNSA-N	direct	637271826	6831.0	93.1706962272	1.0	174.8450164	0.40406889464	2.01	0.863010724109
18295346	637271826	4267.0	87.4225082002	0.808137789281	HIWPGCMGAMJNRG-VXWMIPRGSA-N	1.0	WQZGKKKJIJFFOK-GASJEMHNSA-N	direct	637271826	1622.0	92.4828041021	1.0	174.8450164	0.40406889464	2.01	0.863010724109
18295349	637271826	4267.0	87.4225082002	0.808137789281	HIWPGCMGAMJNRG-VXWMIPRGSA-N	1.0	WQZGKKKJIJFFOK-GASJEMHNSA-N	direct	637271826	15001.0	92.1040252676	1.0	174.8450164	0.40406889464	2.01	0.863010724109
18295350	637271826	4267.0	87.4225082002	0.808137789281	HIWPGCMGAMJNRG-VXWMIPRGSA-N	1.0	WQZGKKKJIJFFOK-GASJEMHNSA-N	direct	637271826	1383.0	91.2790142558	1.0	174.8450164	0.40406889464	2.01	0.863010724109
18295351	637271826	4267.0	87.4225082002	0.808137789281	HIWPGCMGAMJNRG-VXWMIPRGSA-N	1.0	WQZGKKKJIJFFOK-GASJEMHNSA-N	direct	637271826	4366.0	91.2790142558	1.0	174.8450164	0.40406889464	2.01	0.863010724109
18300186	637271826	10107.0	79.2572748687	0.891128876043	HIWPGCMGAMJNRG-VXWMIPRGSA-N	1.0	WQZGKKKJIJFFOK-GASJEMHNSA-N	direct	637271826	5031.0	100.903089987	1.0	158.514549737	0.445564438022	2.01	0.862946628171
18300187	637271826	10107.0	79.2572748687	0.891128876043	HIWPGCMGAMJNRG-VXWMIPRGSA-N	1.0	WQZGKKKJIJFFOK-GASJEMHNSA-N	direct	637271826	13591.0	99.54668166	1.0	158.514549737	0.445564438022	2.01	0.862946628171
18300188	637271826	10107.0	79.2572748687	0.891128876043	HIWPGCMGAMJNRG-VXWMIPRGSA-N	1.0	WQZGKKKJIJFFOK-GASJEMHNSA-N	direct	637271826	15081.0	99.54668166	1.0	158.514549737	0.445564438022	2.01	0.862946628171
18300189	637271826	10107.0	79.2572748687	0.891128876043	HIWPGCMGAMJNRG-VXWMIPRGSA-N	1.0	WQZGKKKJIJFFOK-GASJEMHNSA-N	direct	637271826	1849.0	98.2757241304	1.0	158.514549737	0.445564438022	2.01	0.862946628171
18300190	637271826	10107.0	79.2572748687	0.891128876043	HIWPGCMGAMJNRG-VXWMIPRGSA-N	1.0	WQZGKKKJIJFFOK-GASJEMHNSA-N	direct	637271826	4365.0	95.0741724254	1.0	158.514549737	0.445564438022	2.01	0.862946628171
18300191	637271826	10107.0	79.2572748687	0.891128876043	HIWPGCMGAMJNRG-VXWMIPRGSA-N	1.0	WQZGKKKJIJFFOK-GASJEMHNSA-N	direct	637271826	339.0	93.1706962272	1.0	158.514549737	0.445564438022	2.01	0.862946628171
18300192	637271826	10107.0	79.2572748687	0.891128876043	HIWPGCMGAMJNRG-VXWMIPRGSA-N	1.0	WQZGKKKJIJFFOK-GASJEMHNSA-N	direct	637271826	3584.0	93.1706962272	1.0	158.514549737	0.445564438022	2.01	0.862946628171
18300193	637271826	10107.0	79.2572748687	0.891128876043	HIWPGCMGAMJNRG-VXWMIPRGSA-N	1.0	WQZGKKKJIJFFOK-GASJEMHNSA-N	direct	637271826	6831.0	93.1706962272	1.0	158.514549737	0.445564438022	2.01	0.862946628171
18300194	637271826	10107.0	79.2572748687	0.891128876043	HIWPGCMGAMJNRG-VXWMIPRGSA-N	1.0	WQZGKKKJIJFFOK-GASJEMHNSA-N	direct	637271826	1622.0	92.4828041021	1.0	158.514549737	0.445564438022	2.01	0.862946628171
18300197	637271826	10107.0	79.2572748687	0.891128876043	HIWPGCMGAMJNRG-VXWMIPRGSA-N	1.0	WQZGKKKJIJFFOK-GASJEMHNSA-N	direct	637271826	15001.0	92.1040252676	1.0	158.514549737	0.445564438022	2.01	0.862946628171
18300198	637271826	10107.0	79.2572748687	0.891128876043	HIWPGCMGAMJNRG-VXWMIPRGSA-N	1.0	WQZGKKKJIJFFOK-GASJEMHNSA-N	direct	637271826	1383.0	91.2790142558	1.0	158.514549737	0.445564438022	2.01	0.862946628171
18300199	637271826	10107.0	79.2572748687	0.891128876043	HIWPGCMGAMJNRG-VXWMIPRGSA-N	1.0	WQZGKKKJIJFFOK-GASJEMHNSA-N	direct	637271826	4366.0	91.2790142558	1.0	158.514549737	0.445564438022	2.01	0.862946628171
13544512	637265280	10107.0	83.0172766123	0.850596804677	HIWPGCMGAMJNRG-VXWMIPRGSA-N	1.0	WQZGKKKJIJFFOK-GASJEMHNSA-N	direct	637265280	13591.0	105.424812155	1.0	166.034553225	0.425298402339	2.01	0.862903201545
13544513	637265280	10107.0	83.0172766123	0.850596804677	HIWPGCMGAMJNRG-VXWMIPRGSA-N	1.0	WQZGKKKJIJFFOK-GASJEMHNSA-N	direct	637265280	15081.0	105.424812155	1.0	166.034553225	0.425298402339	2.01	0.862903201545
13544514	637265280	10107.0	83.0172766123	0.850596804677	HIWPGCMGAMJNRG-VXWMIPRGSA-N	1.0	WQZGKKKJIJFFOK-GASJEMHNSA-N	direct	637265280	1849.0	103.779891912	1.0	166.034553225	0.425298402339	2.01	0.862903201545
13544515	637265280	10107.0	83.0172766123	0.850596804677	HIWPGCMGAMJNRG-VXWMIPRGSA-N	1.0	WQZGKKKJIJFFOK-GASJEMHNSA-N	direct	637265280	4365.0	103.154281982	1.0	166.034553225	0.425298402339	2.01	0.862903201545
13544516	637265280	10107.0	83.0172766123	0.850596804677	HIWPGCMGAMJNRG-VXWMIPRGSA-N	1.0	WQZGKKKJIJFFOK-GASJEMHNSA-N	direct	637265280	5031.0	100.013676223	1.0	166.034553225	0.425298402339	2.01	0.862903201545
13544517	637265280	10107.0	83.0172766123	0.850596804677	HIWPGCMGAMJNRG-VXWMIPRGSA-N	1.0	WQZGKKKJIJFFOK-GASJEMHNSA-N	direct	637265280	339.0	97.19859629	1.0	166.034553225	0.425298402339	2.01	0.862903201545
13544518	637265280	10107.0	83.0172766123	0.850596804677	HIWPGCMGAMJNRG-VXWMIPRGSA-N	1.0	WQZGKKKJIJFFOK-GASJEMHNSA-N	direct	637265280	3584.0	97.19859629	1.0	166.034553225	0.425298402339	2.01	0.862903201545
13544519	637265280	10107.0	83.0172766123	0.850596804677	HIWPGCMGAMJNRG-VXWMIPRGSA-N	1.0	WQZGKKKJIJFFOK-GASJEMHNSA-N	direct	637265280	6831.0	97.19859629	1.0	166.034553225	0.425298402339	2.01	0.862903201545
13544520	637265280	10107.0	83.0172766123	0.850596804677	HIWPGCMGAMJNRG-VXWMIPRGSA-N	1.0	WQZGKKKJIJFFOK-GASJEMHNSA-N	direct	637265280	4267.0	95.8632794328	1.0	166.034553225	0.425298402339	2.01	0.862903201545
13544521	637265280	10107.0	83.0172766123	0.850596804677	HIWPGCMGAMJNRG-VXWMIPRGSA-N	1.0	WQZGKKKJIJFFOK-GASJEMHNSA-N	direct	637265280	1622.0	94.5816987087	1.0	166.034553225	0.425298402339	2.01	0.862903201545
13544522	637265280	10107.0	83.0172766123	0.850596804677	HIWPGCMGAMJNRG-VXWMIPRGSA-N	1.0	WQZGKKKJIJFFOK-GASJEMHNSA-N	direct	637265280	1383.0	93.8996294549	1.0	166.034553225	0.425298402339	2.01	0.862903201545
13544523	637265280	10107.0	83.0172766123	0.850596804677	HIWPGCMGAMJNRG-VXWMIPRGSA-N	1.0	WQZGKKKJIJFFOK-GASJEMHNSA-N	direct	637265280	4366.0	93.8996294549	1.0	166.034553225	0.425298402339	2.01	0.862903201545
20399922	637270876	10460.0	87.3178549236	0.808137789281	HIWPGCMGAMJNRG-VXWMIPRGSA-N	1.0	WQZGKKKJIJFFOK-GASJEMHNSA-N	direct	637270876	5031.0	95.0762380392	1.0	174.635709847	0.40406889464	2.01	0.862752331064
20399923	637270876	10460.0	87.3178549236	0.808137789281	HIWPGCMGAMJNRG-VXWMIPRGSA-N	1.0	WQZGKKKJIJFFOK-GASJEMHNSA-N	direct	637270876	1849.0	93.9507819773	1.0	174.635709847	0.40406889464	2.01	0.862752331064
20399924	637270876	10460.0	87.3178549236	0.808137789281	HIWPGCMGAMJNRG-VXWMIPRGSA-N	1.0	WQZGKKKJIJFFOK-GASJEMHNSA-N	direct	637270876	13591.0	93.2604276555	1.0	174.635709847	0.40406889464	2.01	0.862752331064
20399925	637270876	10460.0	87.3178549236	0.808137789281	HIWPGCMGAMJNRG-VXWMIPRGSA-N	1.0	WQZGKKKJIJFFOK-GASJEMHNSA-N	direct	637270876	15081.0	93.2604276555	1.0	174.635709847	0.40406889464	2.01	0.862752331064
20399926	637270876	10460.0	87.3178549236	0.808137789281	HIWPGCMGAMJNRG-VXWMIPRGSA-N	1.0	WQZGKKKJIJFFOK-GASJEMHNSA-N	direct	637270876	1622.0	91.251811973	1.0	174.635709847	0.40406889464	2.01	0.862752331064
20399928	637270876	10460.0	87.3178549236	0.808137789281	HIWPGCMGAMJNRG-VXWMIPRGSA-N	1.0	WQZGKKKJIJFFOK-GASJEMHNSA-N	direct	637270876	13745.0	91.2240256689	1.0	174.635709847	0.40406889464	2.01	0.862752331064
20399929	637270876	10460.0	87.3178549236	0.808137789281	HIWPGCMGAMJNRG-VXWMIPRGSA-N	1.0	WQZGKKKJIJFFOK-GASJEMHNSA-N	direct	637270876	339.0	90.5867002359	1.0	174.635709847	0.40406889464	2.01	0.862752331064
20399930	637270876	10460.0	87.3178549236	0.808137789281	HIWPGCMGAMJNRG-VXWMIPRGSA-N	1.0	WQZGKKKJIJFFOK-GASJEMHNSA-N	direct	637270876	3584.0	90.5867002359	1.0	174.635709847	0.40406889464	2.01	0.862752331064
20399931	637270876	10460.0	87.3178549236	0.808137789281	HIWPGCMGAMJNRG-VXWMIPRGSA-N	1.0	WQZGKKKJIJFFOK-GASJEMHNSA-N	direct	637270876	6831.0	90.5867002359	1.0	174.635709847	0.40406889464	2.01	0.862752331064
20399937	637270876	13745.0	87.3178549236	0.808137789281	HIWPGCMGAMJNRG-VXWMIPRGSA-N	1.0	WQZGKKKJIJFFOK-GASJEMHNSA-N	direct	637270876	5031.0	95.0762380392	1.0	174.635709847	0.40406889464	2.01	0.862752331064
20399938	637270876	13745.0	87.3178549236	0.808137789281	HIWPGCMGAMJNRG-VXWMIPRGSA-N	1.0	WQZGKKKJIJFFOK-GASJEMHNSA-N	direct	637270876	1849.0	93.9507819773	1.0	174.635709847	0.40406889464	2.01	0.862752331064
20399939	637270876	13745.0	87.3178549236	0.808137789281	HIWPGCMGAMJNRG-VXWMIPRGSA-N	1.0	WQZGKKKJIJFFOK-GASJEMHNSA-N	direct	637270876	13591.0	93.2604276555	1.0	174.635709847	0.40406889464	2.01	0.862752331064
20399940	637270876	13745.0	87.3178549236	0.808137789281	HIWPGCMGAMJNRG-VXWMIPRGSA-N	1.0	WQZGKKKJIJFFOK-GASJEMHNSA-N	direct	637270876	15081.0	93.2604276555	1.0	174.635709847	0.40406889464	2.01	0.862752331064
20399941	637270876	13745.0	87.3178549236	0.808137789281	HIWPGCMGAMJNRG-VXWMIPRGSA-N	1.0	WQZGKKKJIJFFOK-GASJEMHNSA-N	direct	637270876	1622.0	91.251811973	1.0	174.635709847	0.40406889464	2.01	0.862752331064
20399942	637270876	13745.0	87.3178549236	0.808137789281	HIWPGCMGAMJNRG-VXWMIPRGSA-N	1.0	WQZGKKKJIJFFOK-GASJEMHNSA-N	direct	637270876	10460.0	91.2240256689	1.0	174.635709847	0.40406889464	2.01	0.862752331064
20399944	637270876	13745.0	87.3178549236	0.808137789281	HIWPGCMGAMJNRG-VXWMIPRGSA-N	1.0	WQZGKKKJIJFFOK-GASJEMHNSA-N	direct	637270876	339.0	90.5867002359	1.0	174.635709847	0.40406889464	2.01	0.862752331064
20399945	637270876	13745.0	87.3178549236	0.808137789281	HIWPGCMGAMJNRG-VXWMIPRGSA-N	1.0	WQZGKKKJIJFFOK-GASJEMHNSA-N	direct	637270876	3584.0	90.5867002359	1.0	174.635709847	0.40406889464	2.01	0.862752331064
20399946	637270876	13745.0	87.3178549236	0.808137789281	HIWPGCMGAMJNRG-VXWMIPRGSA-N	1.0	WQZGKKKJIJFFOK-GASJEMHNSA-N	direct	637270876	6831.0	90.5867002359	1.0	174.635709847	0.40406889464	2.01	0.862752331064
15733675	637267041	10460.0	80.3635121036	0.877541197743	HIWPGCMGAMJNRG-VXWMIPRGSA-N	1.0	WQZGKKKJIJFFOK-GASJEMHNSA-N	direct	637267041	13591.0	98.8124792792	1.0	160.727024207	0.438770598871	2.01	0.862622195961
15733676	637267041	10460.0	80.3635121036	0.877541197743	HIWPGCMGAMJNRG-VXWMIPRGSA-N	1.0	WQZGKKKJIJFFOK-GASJEMHNSA-N	direct	637267041	15081.0	98.8124792792	1.0	160.727024207	0.438770598871	2.01	0.862622195961
15733681	637267041	10460.0	80.3635121036	0.877541197743	HIWPGCMGAMJNRG-VXWMIPRGSA-N	1.0	WQZGKKKJIJFFOK-GASJEMHNSA-N	direct	637267041	4267.0	95.9065783148	1.0	160.727024207	0.438770598871	2.01	0.862622195961
15733685	637267041	10460.0	80.3635121036	0.877541197743	HIWPGCMGAMJNRG-VXWMIPRGSA-N	1.0	WQZGKKKJIJFFOK-GASJEMHNSA-N	direct	637267041	1622.0	92.9430951487	1.0	160.727024207	0.438770598871	2.01	0.862622195961
15733723	637267041	13745.0	80.3635121036	0.877541197743	HIWPGCMGAMJNRG-VXWMIPRGSA-N	1.0	WQZGKKKJIJFFOK-GASJEMHNSA-N	direct	637267041	13591.0	98.8124792792	1.0	160.727024207	0.438770598871	2.01	0.862622195961
15733724	637267041	13745.0	80.3635121036	0.877541197743	HIWPGCMGAMJNRG-VXWMIPRGSA-N	1.0	WQZGKKKJIJFFOK-GASJEMHNSA-N	direct	637267041	15081.0	98.8124792792	1.0	160.727024207	0.438770598871	2.01	0.862622195961
15733729	637267041	13745.0	80.3635121036	0.877541197743	HIWPGCMGAMJNRG-VXWMIPRGSA-N	1.0	WQZGKKKJIJFFOK-GASJEMHNSA-N	direct	637267041	4267.0	95.9065783148	1.0	160.727024207	0.438770598871	2.01	0.862622195961
15733733	637267041	13745.0	80.3635121036	0.877541197743	HIWPGCMGAMJNRG-VXWMIPRGSA-N	1.0	WQZGKKKJIJFFOK-GASJEMHNSA-N	direct	637267041	1622.0	92.9430951487	1.0	160.727024207	0.438770598871	2.01	0.862622195961
15733674	637267041	10460.0	80.3635121036	0.877541197743	HIWPGCMGAMJNRG-VXWMIPRGSA-N	1.0	WQZGKKKJIJFFOK-GASJEMHNSA-N	direct	637267041	4365.0	100.432973634	1.0	160.727024207	0.438770598871	2.01	0.862622195961
15733677	637267041	10460.0	80.3635121036	0.877541197743	HIWPGCMGAMJNRG-VXWMIPRGSA-N	1.0	WQZGKKKJIJFFOK-GASJEMHNSA-N	direct	637267041	5031.0	96.9625735021	1.0	160.727024207	0.438770598871	2.01	0.862622195961
15733678	637267041	10460.0	80.3635121036	0.877541197743	HIWPGCMGAMJNRG-VXWMIPRGSA-N	1.0	WQZGKKKJIJFFOK-GASJEMHNSA-N	direct	637267041	339.0	96.2781893848	1.0	160.727024207	0.438770598871	2.01	0.862622195961
15733679	637267041	10460.0	80.3635121036	0.877541197743	HIWPGCMGAMJNRG-VXWMIPRGSA-N	1.0	WQZGKKKJIJFFOK-GASJEMHNSA-N	direct	637267041	3584.0	96.2781893848	1.0	160.727024207	0.438770598871	2.01	0.862622195961
15733680	637267041	10460.0	80.3635121036	0.877541197743	HIWPGCMGAMJNRG-VXWMIPRGSA-N	1.0	WQZGKKKJIJFFOK-GASJEMHNSA-N	direct	637267041	6831.0	96.2781893848	1.0	160.727024207	0.438770598871	2.01	0.862622195961
15733684	637267041	10460.0	80.3635121036	0.877541197743	HIWPGCMGAMJNRG-VXWMIPRGSA-N	1.0	WQZGKKKJIJFFOK-GASJEMHNSA-N	direct	637267041	15001.0	95.6307841426	1.0	160.727024207	0.438770598871	2.01	0.862622195961
15733686	637267041	10460.0	80.3635121036	0.877541197743	HIWPGCMGAMJNRG-VXWMIPRGSA-N	1.0	WQZGKKKJIJFFOK-GASJEMHNSA-N	direct	637267041	4005.0	91.288192771	1.0	160.727024207	0.438770598871	2.01	0.862622195961
15733687	637267041	10460.0	80.3635121036	0.877541197743	HIWPGCMGAMJNRG-VXWMIPRGSA-N	1.0	WQZGKKKJIJFFOK-GASJEMHNSA-N	direct	637267041	11881.0	91.288192771	1.0	160.727024207	0.438770598871	2.01	0.862622195961
15733688	637267041	10460.0	80.3635121036	0.877541197743	HIWPGCMGAMJNRG-VXWMIPRGSA-N	1.0	WQZGKKKJIJFFOK-GASJEMHNSA-N	direct	637267041	13196.0	91.288192771	1.0	160.727024207	0.438770598871	2.01	0.862622195961
15733689	637267041	10460.0	80.3635121036	0.877541197743	HIWPGCMGAMJNRG-VXWMIPRGSA-N	1.0	WQZGKKKJIJFFOK-GASJEMHNSA-N	direct	637267041	1849.0	90.9244530386	1.0	160.727024207	0.438770598871	2.01	0.862622195961
15733722	637267041	13745.0	80.3635121036	0.877541197743	HIWPGCMGAMJNRG-VXWMIPRGSA-N	1.0	WQZGKKKJIJFFOK-GASJEMHNSA-N	direct	637267041	4365.0	100.432973634	1.0	160.727024207	0.438770598871	2.01	0.862622195961
15733725	637267041	13745.0	80.3635121036	0.877541197743	HIWPGCMGAMJNRG-VXWMIPRGSA-N	1.0	WQZGKKKJIJFFOK-GASJEMHNSA-N	direct	637267041	5031.0	96.9625735021	1.0	160.727024207	0.438770598871	2.01	0.862622195961
15733726	637267041	13745.0	80.3635121036	0.877541197743	HIWPGCMGAMJNRG-VXWMIPRGSA-N	1.0	WQZGKKKJIJFFOK-GASJEMHNSA-N	direct	637267041	339.0	96.2781893848	1.0	160.727024207	0.438770598871	2.01	0.862622195961
15733727	637267041	13745.0	80.3635121036	0.877541197743	HIWPGCMGAMJNRG-VXWMIPRGSA-N	1.0	WQZGKKKJIJFFOK-GASJEMHNSA-N	direct	637267041	3584.0	96.2781893848	1.0	160.727024207	0.438770598871	2.01	0.862622195961
15733728	637267041	13745.0	80.3635121036	0.877541197743	HIWPGCMGAMJNRG-VXWMIPRGSA-N	1.0	WQZGKKKJIJFFOK-GASJEMHNSA-N	direct	637267041	6831.0	96.2781893848	1.0	160.727024207	0.438770598871	2.01	0.862622195961
15733732	637267041	13745.0	80.3635121036	0.877541197743	HIWPGCMGAMJNRG-VXWMIPRGSA-N	1.0	WQZGKKKJIJFFOK-GASJEMHNSA-N	direct	637267041	15001.0	95.6307841426	1.0	160.727024207	0.438770598871	2.01	0.862622195961
15733734	637267041	13745.0	80.3635121036	0.877541197743	HIWPGCMGAMJNRG-VXWMIPRGSA-N	1.0	WQZGKKKJIJFFOK-GASJEMHNSA-N	direct	637267041	4005.0	91.288192771	1.0	160.727024207	0.438770598871	2.01	0.862622195961
15733735	637267041	13745.0	80.3635121036	0.877541197743	HIWPGCMGAMJNRG-VXWMIPRGSA-N	1.0	WQZGKKKJIJFFOK-GASJEMHNSA-N	direct	637267041	11881.0	91.288192771	1.0	160.727024207	0.438770598871	2.01	0.862622195961
15733736	637267041	13745.0	80.3635121036	0.877541197743	HIWPGCMGAMJNRG-VXWMIPRGSA-N	1.0	WQZGKKKJIJFFOK-GASJEMHNSA-N	direct	637267041	13196.0	91.288192771	1.0	160.727024207	0.438770598871	2.01	0.862622195961
15733737	637267041	13745.0	80.3635121036	0.877541197743	HIWPGCMGAMJNRG-VXWMIPRGSA-N	1.0	WQZGKKKJIJFFOK-GASJEMHNSA-N	direct	637267041	1849.0	90.9244530386	1.0	160.727024207	0.438770598871	2.01	0.862622195961
19571669	637266769	10460.0	83.9956786262	0.850596804677	HIWPGCMGAMJNRG-VXWMIPRGSA-N	1.0	WQZGKKKJIJFFOK-GASJEMHNSA-N	direct	637266769	339.0	82.9065783148	1.0	165.81315663	0.425298402339	2.01	0.862615400857
19571670	637266769	10460.0	83.9956786262	0.850596804677	HIWPGCMGAMJNRG-VXWMIPRGSA-N	1.0	WQZGKKKJIJFFOK-GASJEMHNSA-N	direct	637266769	3584.0	82.9065783148	1.0	165.81315663	0.425298402339	2.01	0.862615400857
19571671	637266769	10460.0	83.9956786262	0.850596804677	HIWPGCMGAMJNRG-VXWMIPRGSA-N	1.0	WQZGKKKJIJFFOK-GASJEMHNSA-N	direct	637266769	15001.0	82.9065783148	1.0	165.81315663	0.425298402339	2.01	0.862615400857
19571714	637266769	13745.0	83.9956786262	0.850596804677	HIWPGCMGAMJNRG-VXWMIPRGSA-N	1.0	WQZGKKKJIJFFOK-GASJEMHNSA-N	direct	637266769	339.0	82.9065783148	1.0	165.81315663	0.425298402339	2.01	0.862615400857
19571715	637266769	13745.0	83.9956786262	0.850596804677	HIWPGCMGAMJNRG-VXWMIPRGSA-N	1.0	WQZGKKKJIJFFOK-GASJEMHNSA-N	direct	637266769	3584.0	82.9065783148	1.0	165.81315663	0.425298402339	2.01	0.862615400857
19571716	637266769	13745.0	83.9956786262	0.850596804677	HIWPGCMGAMJNRG-VXWMIPRGSA-N	1.0	WQZGKKKJIJFFOK-GASJEMHNSA-N	direct	637266769	15001.0	82.9065783148	1.0	165.81315663	0.425298402339	2.01	0.862615400857
47060939	637264524	13745.0	39.5016894462	0.891128876043	HIWPGCMGAMJNRG-VXWMIPRGSA-N	1.0	WQZGKKKJIJFFOK-GASJEMHNSA-N	direct	637264524	13745.0	89.0788339494	2.0	79.0033788924	0.445564438022	2.01	0.862254696828
19571673	637266769	10460.0	83.9956786262	0.850596804677	HIWPGCMGAMJNRG-VXWMIPRGSA-N	1.0	WQZGKKKJIJFFOK-GASJEMHNSA-N	direct	637266769	13745.0	82.735182177	1.0	165.470364354	0.425298402339	2.01	0.862169224842
19571717	637266769	13745.0	83.9956786262	0.850596804677	HIWPGCMGAMJNRG-VXWMIPRGSA-N	1.0	WQZGKKKJIJFFOK-GASJEMHNSA-N	direct	637266769	10460.0	82.735182177	1.0	165.470364354	0.425298402339	2.01	0.862169224842
18298778	637271826	10861.0	81.9586073148	0.858474424427	HIWPGCMGAMJNRG-VXWMIPRGSA-N	1.0	WQZGKKKJIJFFOK-GASJEMHNSA-N	direct	637271826	5031.0	100.903089987	1.0	163.91721463	0.429237212213	2.01	0.862123544605
18298779	637271826	10861.0	81.9586073148	0.858474424427	HIWPGCMGAMJNRG-VXWMIPRGSA-N	1.0	WQZGKKKJIJFFOK-GASJEMHNSA-N	direct	637271826	13591.0	99.54668166	1.0	163.91721463	0.429237212213	2.01	0.862123544605
18298780	637271826	10861.0	81.9586073148	0.858474424427	HIWPGCMGAMJNRG-VXWMIPRGSA-N	1.0	WQZGKKKJIJFFOK-GASJEMHNSA-N	direct	637271826	15081.0	99.54668166	1.0	163.91721463	0.429237212213	2.01	0.862123544605
18298781	637271826	10861.0	81.9586073148	0.858474424427	HIWPGCMGAMJNRG-VXWMIPRGSA-N	1.0	WQZGKKKJIJFFOK-GASJEMHNSA-N	direct	637271826	1849.0	98.2757241304	1.0	163.91721463	0.429237212213	2.01	0.862123544605
18298782	637271826	10861.0	81.9586073148	0.858474424427	HIWPGCMGAMJNRG-VXWMIPRGSA-N	1.0	WQZGKKKJIJFFOK-GASJEMHNSA-N	direct	637271826	4365.0	95.0741724254	1.0	163.91721463	0.429237212213	2.01	0.862123544605
18298783	637271826	10861.0	81.9586073148	0.858474424427	HIWPGCMGAMJNRG-VXWMIPRGSA-N	1.0	WQZGKKKJIJFFOK-GASJEMHNSA-N	direct	637271826	339.0	93.1706962272	1.0	163.91721463	0.429237212213	2.01	0.862123544605
18298784	637271826	10861.0	81.9586073148	0.858474424427	HIWPGCMGAMJNRG-VXWMIPRGSA-N	1.0	WQZGKKKJIJFFOK-GASJEMHNSA-N	direct	637271826	3584.0	93.1706962272	1.0	163.91721463	0.429237212213	2.01	0.862123544605
18298785	637271826	10861.0	81.9586073148	0.858474424427	HIWPGCMGAMJNRG-VXWMIPRGSA-N	1.0	WQZGKKKJIJFFOK-GASJEMHNSA-N	direct	637271826	6831.0	93.1706962272	1.0	163.91721463	0.429237212213	2.01	0.862123544605
18298786	637271826	10861.0	81.9586073148	0.858474424427	HIWPGCMGAMJNRG-VXWMIPRGSA-N	1.0	WQZGKKKJIJFFOK-GASJEMHNSA-N	direct	637271826	1622.0	92.4828041021	1.0	163.91721463	0.429237212213	2.01	0.862123544605
18298789	637271826	10861.0	81.9586073148	0.858474424427	HIWPGCMGAMJNRG-VXWMIPRGSA-N	1.0	WQZGKKKJIJFFOK-GASJEMHNSA-N	direct	637271826	15001.0	92.1040252676	1.0	163.91721463	0.429237212213	2.01	0.862123544605
18298790	637271826	10861.0	81.9586073148	0.858474424427	HIWPGCMGAMJNRG-VXWMIPRGSA-N	1.0	WQZGKKKJIJFFOK-GASJEMHNSA-N	direct	637271826	1383.0	91.2790142558	1.0	163.91721463	0.429237212213	2.01	0.862123544605
18298791	637271826	10861.0	81.9586073148	0.858474424427	HIWPGCMGAMJNRG-VXWMIPRGSA-N	1.0	WQZGKKKJIJFFOK-GASJEMHNSA-N	direct	637271826	4366.0	91.2790142558	1.0	163.91721463	0.429237212213	2.01	0.862123544605
18298794	637271826	11071.0	81.9586073148	0.858474424427	HIWPGCMGAMJNRG-VXWMIPRGSA-N	1.0	WQZGKKKJIJFFOK-GASJEMHNSA-N	direct	637271826	5031.0	100.903089987	1.0	163.91721463	0.429237212213	2.01	0.862123544605
18298795	637271826	11071.0	81.9586073148	0.858474424427	HIWPGCMGAMJNRG-VXWMIPRGSA-N	1.0	WQZGKKKJIJFFOK-GASJEMHNSA-N	direct	637271826	13591.0	99.54668166	1.0	163.91721463	0.429237212213	2.01	0.862123544605
18298796	637271826	11071.0	81.9586073148	0.858474424427	HIWPGCMGAMJNRG-VXWMIPRGSA-N	1.0	WQZGKKKJIJFFOK-GASJEMHNSA-N	direct	637271826	15081.0	99.54668166	1.0	163.91721463	0.429237212213	2.01	0.862123544605
18298797	637271826	11071.0	81.9586073148	0.858474424427	HIWPGCMGAMJNRG-VXWMIPRGSA-N	1.0	WQZGKKKJIJFFOK-GASJEMHNSA-N	direct	637271826	1849.0	98.2757241304	1.0	163.91721463	0.429237212213	2.01	0.862123544605
18298798	637271826	11071.0	81.9586073148	0.858474424427	HIWPGCMGAMJNRG-VXWMIPRGSA-N	1.0	WQZGKKKJIJFFOK-GASJEMHNSA-N	direct	637271826	4365.0	95.0741724254	1.0	163.91721463	0.429237212213	2.01	0.862123544605
18298799	637271826	11071.0	81.9586073148	0.858474424427	HIWPGCMGAMJNRG-VXWMIPRGSA-N	1.0	WQZGKKKJIJFFOK-GASJEMHNSA-N	direct	637271826	339.0	93.1706962272	1.0	163.91721463	0.429237212213	2.01	0.862123544605
18298800	637271826	11071.0	81.9586073148	0.858474424427	HIWPGCMGAMJNRG-VXWMIPRGSA-N	1.0	WQZGKKKJIJFFOK-GASJEMHNSA-N	direct	637271826	3584.0	93.1706962272	1.0	163.91721463	0.429237212213	2.01	0.862123544605
18298801	637271826	11071.0	81.9586073148	0.858474424427	HIWPGCMGAMJNRG-VXWMIPRGSA-N	1.0	WQZGKKKJIJFFOK-GASJEMHNSA-N	direct	637271826	6831.0	93.1706962272	1.0	163.91721463	0.429237212213	2.01	0.862123544605
18298802	637271826	11071.0	81.9586073148	0.858474424427	HIWPGCMGAMJNRG-VXWMIPRGSA-N	1.0	WQZGKKKJIJFFOK-GASJEMHNSA-N	direct	637271826	1622.0	92.4828041021	1.0	163.91721463	0.429237212213	2.01	0.862123544605
18298805	637271826	11071.0	81.9586073148	0.858474424427	HIWPGCMGAMJNRG-VXWMIPRGSA-N	1.0	WQZGKKKJIJFFOK-GASJEMHNSA-N	direct	637271826	15001.0	92.1040252676	1.0	163.91721463	0.429237212213	2.01	0.862123544605
18298806	637271826	11071.0	81.9586073148	0.858474424427	HIWPGCMGAMJNRG-VXWMIPRGSA-N	1.0	WQZGKKKJIJFFOK-GASJEMHNSA-N	direct	637271826	1383.0	91.2790142558	1.0	163.91721463	0.429237212213	2.01	0.862123544605
18298807	637271826	11071.0	81.9586073148	0.858474424427	HIWPGCMGAMJNRG-VXWMIPRGSA-N	1.0	WQZGKKKJIJFFOK-GASJEMHNSA-N	direct	637271826	4366.0	91.2790142558	1.0	163.91721463	0.429237212213	2.01	0.862123544605
13542062	637265280	10163.0	81.9100948886	0.858474424427	HIWPGCMGAMJNRG-VXWMIPRGSA-N	1.0	WQZGKKKJIJFFOK-GASJEMHNSA-N	direct	637265280	13591.0	105.424812155	1.0	163.820189777	0.429237212213	2.01	0.861995940583
13542063	637265280	10163.0	81.9100948886	0.858474424427	HIWPGCMGAMJNRG-VXWMIPRGSA-N	1.0	WQZGKKKJIJFFOK-GASJEMHNSA-N	direct	637265280	15081.0	105.424812155	1.0	163.820189777	0.429237212213	2.01	0.861995940583
13542064	637265280	10163.0	81.9100948886	0.858474424427	HIWPGCMGAMJNRG-VXWMIPRGSA-N	1.0	WQZGKKKJIJFFOK-GASJEMHNSA-N	direct	637265280	1849.0	103.779891912	1.0	163.820189777	0.429237212213	2.01	0.861995940583
13542065	637265280	10163.0	81.9100948886	0.858474424427	HIWPGCMGAMJNRG-VXWMIPRGSA-N	1.0	WQZGKKKJIJFFOK-GASJEMHNSA-N	direct	637265280	4365.0	103.154281982	1.0	163.820189777	0.429237212213	2.01	0.861995940583
13542066	637265280	10163.0	81.9100948886	0.858474424427	HIWPGCMGAMJNRG-VXWMIPRGSA-N	1.0	WQZGKKKJIJFFOK-GASJEMHNSA-N	direct	637265280	5031.0	100.013676223	1.0	163.820189777	0.429237212213	2.01	0.861995940583
13542067	637265280	10163.0	81.9100948886	0.858474424427	HIWPGCMGAMJNRG-VXWMIPRGSA-N	1.0	WQZGKKKJIJFFOK-GASJEMHNSA-N	direct	637265280	339.0	97.19859629	1.0	163.820189777	0.429237212213	2.01	0.861995940583
13542068	637265280	10163.0	81.9100948886	0.858474424427	HIWPGCMGAMJNRG-VXWMIPRGSA-N	1.0	WQZGKKKJIJFFOK-GASJEMHNSA-N	direct	637265280	3584.0	97.19859629	1.0	163.820189777	0.429237212213	2.01	0.861995940583
13542069	637265280	10163.0	81.9100948886	0.858474424427	HIWPGCMGAMJNRG-VXWMIPRGSA-N	1.0	WQZGKKKJIJFFOK-GASJEMHNSA-N	direct	637265280	6831.0	97.19859629	1.0	163.820189777	0.429237212213	2.01	0.861995940583
13542070	637265280	10163.0	81.9100948886	0.858474424427	HIWPGCMGAMJNRG-VXWMIPRGSA-N	1.0	WQZGKKKJIJFFOK-GASJEMHNSA-N	direct	637265280	4267.0	95.8632794328	1.0	163.820189777	0.429237212213	2.01	0.861995940583
13542071	637265280	10163.0	81.9100948886	0.858474424427	HIWPGCMGAMJNRG-VXWMIPRGSA-N	1.0	WQZGKKKJIJFFOK-GASJEMHNSA-N	direct	637265280	1622.0	94.5816987087	1.0	163.820189777	0.429237212213	2.01	0.861995940583
13542072	637265280	10163.0	81.9100948886	0.858474424427	HIWPGCMGAMJNRG-VXWMIPRGSA-N	1.0	WQZGKKKJIJFFOK-GASJEMHNSA-N	direct	637265280	1383.0	93.8996294549	1.0	163.820189777	0.429237212213	2.01	0.861995940583
13542073	637265280	10163.0	81.9100948886	0.858474424427	HIWPGCMGAMJNRG-VXWMIPRGSA-N	1.0	WQZGKKKJIJFFOK-GASJEMHNSA-N	direct	637265280	4366.0	93.8996294549	1.0	163.820189777	0.429237212213	2.01	0.861995940583
2634779	637264959	1157.0	41.3448615652	0.877541197743	HIWPGCMGAMJNRG-VXWMIPRGSA-N	1.0	WQZGKKKJIJFFOK-GASJEMHNSA-N	direct	637264959	1157.0	40.0560111249	2.0	80.1120222499	0.438770598871	2.01	0.861946529307
2634870	637264959	2964.0	41.3448615652	0.877541197743	HIWPGCMGAMJNRG-VXWMIPRGSA-N	1.0	WQZGKKKJIJFFOK-GASJEMHNSA-N	direct	637264959	2964.0	40.0560111249	2.0	80.1120222499	0.438770598871	2.01	0.861946529307
20399739	637270876	1622.0	88.2773660775	0.808137789281	HIWPGCMGAMJNRG-VXWMIPRGSA-N	1.0	WQZGKKKJIJFFOK-GASJEMHNSA-N	direct	637270876	15001.0	86.9746941347	1.0	173.949388269	0.40406889464	2.01	0.861903420785
20399814	637270876	5031.0	88.3936186349	0.808137789281	HIWPGCMGAMJNRG-VXWMIPRGSA-N	1.0	WQZGKKKJIJFFOK-GASJEMHNSA-N	direct	637270876	15001.0	86.9746941347	1.0	173.949388269	0.40406889464	2.01	0.861903420785
20399934	637270876	10460.0	87.3178549236	0.808137789281	HIWPGCMGAMJNRG-VXWMIPRGSA-N	1.0	WQZGKKKJIJFFOK-GASJEMHNSA-N	direct	637270876	15001.0	86.9746941347	1.0	173.949388269	0.40406889464	2.01	0.861903420785
20399949	637270876	13745.0	87.3178549236	0.808137789281	HIWPGCMGAMJNRG-VXWMIPRGSA-N	1.0	WQZGKKKJIJFFOK-GASJEMHNSA-N	direct	637270876	15001.0	86.9746941347	1.0	173.949388269	0.40406889464	2.01	0.861903420785
19570864	637266769	10460.0	83.9956786262	0.877541197743	HIWPGCMGAMJNRG-VXWMIPRGSA-N	1.0	WQZGKKKJIJFFOK-GASJEMHNSA-N	direct	637266769	1622.0	79.9913998282	1.0	159.982799656	0.438770598871	2.01	0.861621893782
19570879	637266769	10861.0	81.0496351456	0.877541197743	HIWPGCMGAMJNRG-VXWMIPRGSA-N	1.0	WQZGKKKJIJFFOK-GASJEMHNSA-N	direct	637266769	1622.0	79.9913998282	1.0	159.982799656	0.438770598871	2.01	0.861621893782
19570894	637266769	11071.0	81.0496351456	0.877541197743	HIWPGCMGAMJNRG-VXWMIPRGSA-N	1.0	WQZGKKKJIJFFOK-GASJEMHNSA-N	direct	637266769	1622.0	79.9913998282	1.0	159.982799656	0.438770598871	2.01	0.861621893782
19570909	637266769	13745.0	83.9956786262	0.877541197743	HIWPGCMGAMJNRG-VXWMIPRGSA-N	1.0	WQZGKKKJIJFFOK-GASJEMHNSA-N	direct	637266769	1622.0	79.9913998282	1.0	159.982799656	0.438770598871	2.01	0.861621893782
19571305	637266769	1622.0	81.209714836	0.891128876043	HIWPGCMGAMJNRG-VXWMIPRGSA-N	1.0	WQZGKKKJIJFFOK-GASJEMHNSA-N	direct	637266769	4267.0	78.6925039621	1.0	157.385007924	0.445564438022	2.01	0.861405208411
19571410	637266769	10460.0	83.9956786262	0.891128876043	HIWPGCMGAMJNRG-VXWMIPRGSA-N	1.0	WQZGKKKJIJFFOK-GASJEMHNSA-N	direct	637266769	4267.0	78.6925039621	1.0	157.385007924	0.445564438022	2.01	0.861405208411
19571425	637266769	10861.0	81.0496351456	0.891128876043	HIWPGCMGAMJNRG-VXWMIPRGSA-N	1.0	WQZGKKKJIJFFOK-GASJEMHNSA-N	direct	637266769	4267.0	78.6925039621	1.0	157.385007924	0.445564438022	2.01	0.861405208411
19571440	637266769	11071.0	81.0496351456	0.891128876043	HIWPGCMGAMJNRG-VXWMIPRGSA-N	1.0	WQZGKKKJIJFFOK-GASJEMHNSA-N	direct	637266769	4267.0	78.6925039621	1.0	157.385007924	0.445564438022	2.01	0.861405208411
19571455	637266769	13745.0	83.9956786262	0.891128876043	HIWPGCMGAMJNRG-VXWMIPRGSA-N	1.0	WQZGKKKJIJFFOK-GASJEMHNSA-N	direct	637266769	4267.0	78.6925039621	1.0	157.385007924	0.445564438022	2.01	0.861405208411
15736186	637267041	10861.0	78.6575773192	0.891128876043	HIWPGCMGAMJNRG-VXWMIPRGSA-N	1.0	WQZGKKKJIJFFOK-GASJEMHNSA-N	direct	637267041	4365.0	100.432973634	1.0	157.315154638	0.445564438022	2.01	0.861309611628
15736187	637267041	10861.0	78.6575773192	0.891128876043	HIWPGCMGAMJNRG-VXWMIPRGSA-N	1.0	WQZGKKKJIJFFOK-GASJEMHNSA-N	direct	637267041	13591.0	98.8124792792	1.0	157.315154638	0.445564438022	2.01	0.861309611628
15736188	637267041	10861.0	78.6575773192	0.891128876043	HIWPGCMGAMJNRG-VXWMIPRGSA-N	1.0	WQZGKKKJIJFFOK-GASJEMHNSA-N	direct	637267041	15081.0	98.8124792792	1.0	157.315154638	0.445564438022	2.01	0.861309611628
15736189	637267041	10861.0	78.6575773192	0.891128876043	HIWPGCMGAMJNRG-VXWMIPRGSA-N	1.0	WQZGKKKJIJFFOK-GASJEMHNSA-N	direct	637267041	5031.0	96.9625735021	1.0	157.315154638	0.445564438022	2.01	0.861309611628
15736190	637267041	10861.0	78.6575773192	0.891128876043	HIWPGCMGAMJNRG-VXWMIPRGSA-N	1.0	WQZGKKKJIJFFOK-GASJEMHNSA-N	direct	637267041	339.0	96.2781893848	1.0	157.315154638	0.445564438022	2.01	0.861309611628
15736191	637267041	10861.0	78.6575773192	0.891128876043	HIWPGCMGAMJNRG-VXWMIPRGSA-N	1.0	WQZGKKKJIJFFOK-GASJEMHNSA-N	direct	637267041	3584.0	96.2781893848	1.0	157.315154638	0.445564438022	2.01	0.861309611628
15736192	637267041	10861.0	78.6575773192	0.891128876043	HIWPGCMGAMJNRG-VXWMIPRGSA-N	1.0	WQZGKKKJIJFFOK-GASJEMHNSA-N	direct	637267041	6831.0	96.2781893848	1.0	157.315154638	0.445564438022	2.01	0.861309611628
15736193	637267041	10861.0	78.6575773192	0.891128876043	HIWPGCMGAMJNRG-VXWMIPRGSA-N	1.0	WQZGKKKJIJFFOK-GASJEMHNSA-N	direct	637267041	4267.0	95.9065783148	1.0	157.315154638	0.445564438022	2.01	0.861309611628
15736196	637267041	10861.0	78.6575773192	0.891128876043	HIWPGCMGAMJNRG-VXWMIPRGSA-N	1.0	WQZGKKKJIJFFOK-GASJEMHNSA-N	direct	637267041	15001.0	95.6307841426	1.0	157.315154638	0.445564438022	2.01	0.861309611628
15736197	637267041	10861.0	78.6575773192	0.891128876043	HIWPGCMGAMJNRG-VXWMIPRGSA-N	1.0	WQZGKKKJIJFFOK-GASJEMHNSA-N	direct	637267041	1622.0	92.9430951487	1.0	157.315154638	0.445564438022	2.01	0.861309611628
15736198	637267041	10861.0	78.6575773192	0.891128876043	HIWPGCMGAMJNRG-VXWMIPRGSA-N	1.0	WQZGKKKJIJFFOK-GASJEMHNSA-N	direct	637267041	4005.0	91.288192771	1.0	157.315154638	0.445564438022	2.01	0.861309611628
15736199	637267041	10861.0	78.6575773192	0.891128876043	HIWPGCMGAMJNRG-VXWMIPRGSA-N	1.0	WQZGKKKJIJFFOK-GASJEMHNSA-N	direct	637267041	11881.0	91.288192771	1.0	157.315154638	0.445564438022	2.01	0.861309611628
15736200	637267041	10861.0	78.6575773192	0.891128876043	HIWPGCMGAMJNRG-VXWMIPRGSA-N	1.0	WQZGKKKJIJFFOK-GASJEMHNSA-N	direct	637267041	13196.0	91.288192771	1.0	157.315154638	0.445564438022	2.01	0.861309611628
15736201	637267041	10861.0	78.6575773192	0.891128876043	HIWPGCMGAMJNRG-VXWMIPRGSA-N	1.0	WQZGKKKJIJFFOK-GASJEMHNSA-N	direct	637267041	1849.0	90.9244530386	1.0	157.315154638	0.445564438022	2.01	0.861309611628
15736202	637267041	11071.0	78.6575773192	0.891128876043	HIWPGCMGAMJNRG-VXWMIPRGSA-N	1.0	WQZGKKKJIJFFOK-GASJEMHNSA-N	direct	637267041	4365.0	100.432973634	1.0	157.315154638	0.445564438022	2.01	0.861309611628
15736203	637267041	11071.0	78.6575773192	0.891128876043	HIWPGCMGAMJNRG-VXWMIPRGSA-N	1.0	WQZGKKKJIJFFOK-GASJEMHNSA-N	direct	637267041	13591.0	98.8124792792	1.0	157.315154638	0.445564438022	2.01	0.861309611628
15736204	637267041	11071.0	78.6575773192	0.891128876043	HIWPGCMGAMJNRG-VXWMIPRGSA-N	1.0	WQZGKKKJIJFFOK-GASJEMHNSA-N	direct	637267041	15081.0	98.8124792792	1.0	157.315154638	0.445564438022	2.01	0.861309611628
15736205	637267041	11071.0	78.6575773192	0.891128876043	HIWPGCMGAMJNRG-VXWMIPRGSA-N	1.0	WQZGKKKJIJFFOK-GASJEMHNSA-N	direct	637267041	5031.0	96.9625735021	1.0	157.315154638	0.445564438022	2.01	0.861309611628
15736206	637267041	11071.0	78.6575773192	0.891128876043	HIWPGCMGAMJNRG-VXWMIPRGSA-N	1.0	WQZGKKKJIJFFOK-GASJEMHNSA-N	direct	637267041	339.0	96.2781893848	1.0	157.315154638	0.445564438022	2.01	0.861309611628
15736207	637267041	11071.0	78.6575773192	0.891128876043	HIWPGCMGAMJNRG-VXWMIPRGSA-N	1.0	WQZGKKKJIJFFOK-GASJEMHNSA-N	direct	637267041	3584.0	96.2781893848	1.0	157.315154638	0.445564438022	2.01	0.861309611628
15736208	637267041	11071.0	78.6575773192	0.891128876043	HIWPGCMGAMJNRG-VXWMIPRGSA-N	1.0	WQZGKKKJIJFFOK-GASJEMHNSA-N	direct	637267041	6831.0	96.2781893848	1.0	157.315154638	0.445564438022	2.01	0.861309611628
15736209	637267041	11071.0	78.6575773192	0.891128876043	HIWPGCMGAMJNRG-VXWMIPRGSA-N	1.0	WQZGKKKJIJFFOK-GASJEMHNSA-N	direct	637267041	4267.0	95.9065783148	1.0	157.315154638	0.445564438022	2.01	0.861309611628
15736212	637267041	11071.0	78.6575773192	0.891128876043	HIWPGCMGAMJNRG-VXWMIPRGSA-N	1.0	WQZGKKKJIJFFOK-GASJEMHNSA-N	direct	637267041	15001.0	95.6307841426	1.0	157.315154638	0.445564438022	2.01	0.861309611628
15736213	637267041	11071.0	78.6575773192	0.891128876043	HIWPGCMGAMJNRG-VXWMIPRGSA-N	1.0	WQZGKKKJIJFFOK-GASJEMHNSA-N	direct	637267041	1622.0	92.9430951487	1.0	157.315154638	0.445564438022	2.01	0.861309611628
15736214	637267041	11071.0	78.6575773192	0.891128876043	HIWPGCMGAMJNRG-VXWMIPRGSA-N	1.0	WQZGKKKJIJFFOK-GASJEMHNSA-N	direct	637267041	4005.0	91.288192771	1.0	157.315154638	0.445564438022	2.01	0.861309611628
15736215	637267041	11071.0	78.6575773192	0.891128876043	HIWPGCMGAMJNRG-VXWMIPRGSA-N	1.0	WQZGKKKJIJFFOK-GASJEMHNSA-N	direct	637267041	11881.0	91.288192771	1.0	157.315154638	0.445564438022	2.01	0.861309611628
15736216	637267041	11071.0	78.6575773192	0.891128876043	HIWPGCMGAMJNRG-VXWMIPRGSA-N	1.0	WQZGKKKJIJFFOK-GASJEMHNSA-N	direct	637267041	13196.0	91.288192771	1.0	157.315154638	0.445564438022	2.01	0.861309611628
15736217	637267041	11071.0	78.6575773192	0.891128876043	HIWPGCMGAMJNRG-VXWMIPRGSA-N	1.0	WQZGKKKJIJFFOK-GASJEMHNSA-N	direct	637267041	1849.0	90.9244530386	1.0	157.315154638	0.445564438022	2.01	0.861309611628
19570760	637266769	1622.0	81.209714836	0.877541197743	HIWPGCMGAMJNRG-VXWMIPRGSA-N	1.0	WQZGKKKJIJFFOK-GASJEMHNSA-N	direct	637266769	10861.0	79.8696662315	1.0	159.739332463	0.438770598871	2.01	0.861293895259
19570761	637266769	1622.0	81.209714836	0.877541197743	HIWPGCMGAMJNRG-VXWMIPRGSA-N	1.0	WQZGKKKJIJFFOK-GASJEMHNSA-N	direct	637266769	11071.0	79.8696662315	1.0	159.739332463	0.438770598871	2.01	0.861293895259
19570865	637266769	10460.0	83.9956786262	0.877541197743	HIWPGCMGAMJNRG-VXWMIPRGSA-N	1.0	WQZGKKKJIJFFOK-GASJEMHNSA-N	direct	637266769	10861.0	79.8696662315	1.0	159.739332463	0.438770598871	2.01	0.861293895259
19570866	637266769	10460.0	83.9956786262	0.877541197743	HIWPGCMGAMJNRG-VXWMIPRGSA-N	1.0	WQZGKKKJIJFFOK-GASJEMHNSA-N	direct	637266769	11071.0	79.8696662315	1.0	159.739332463	0.438770598871	2.01	0.861293895259
19570881	637266769	10861.0	81.0496351456	0.877541197743	HIWPGCMGAMJNRG-VXWMIPRGSA-N	1.0	WQZGKKKJIJFFOK-GASJEMHNSA-N	direct	637266769	11071.0	79.8696662315	1.0	159.739332463	0.438770598871	2.01	0.861293895259
19570895	637266769	11071.0	81.0496351456	0.877541197743	HIWPGCMGAMJNRG-VXWMIPRGSA-N	1.0	WQZGKKKJIJFFOK-GASJEMHNSA-N	direct	637266769	10861.0	79.8696662315	1.0	159.739332463	0.438770598871	2.01	0.861293895259
19570910	637266769	13745.0	83.9956786262	0.877541197743	HIWPGCMGAMJNRG-VXWMIPRGSA-N	1.0	WQZGKKKJIJFFOK-GASJEMHNSA-N	direct	637266769	10861.0	79.8696662315	1.0	159.739332463	0.438770598871	2.01	0.861293895259
19570911	637266769	13745.0	83.9956786262	0.877541197743	HIWPGCMGAMJNRG-VXWMIPRGSA-N	1.0	WQZGKKKJIJFFOK-GASJEMHNSA-N	direct	637266769	11071.0	79.8696662315	1.0	159.739332463	0.438770598871	2.01	0.861293895259
18295658	637271826	6583.0	86.6126101737	0.808137789281	HIWPGCMGAMJNRG-VXWMIPRGSA-N	1.0	WQZGKKKJIJFFOK-GASJEMHNSA-N	direct	637271826	5031.0	100.903089987	1.0	173.225220347	0.40406889464	2.01	0.861004970369
18295659	637271826	6583.0	86.6126101737	0.808137789281	HIWPGCMGAMJNRG-VXWMIPRGSA-N	1.0	WQZGKKKJIJFFOK-GASJEMHNSA-N	direct	637271826	13591.0	99.54668166	1.0	173.225220347	0.40406889464	2.01	0.861004970369
18295660	637271826	6583.0	86.6126101737	0.808137789281	HIWPGCMGAMJNRG-VXWMIPRGSA-N	1.0	WQZGKKKJIJFFOK-GASJEMHNSA-N	direct	637271826	15081.0	99.54668166	1.0	173.225220347	0.40406889464	2.01	0.861004970369
18295661	637271826	6583.0	86.6126101737	0.808137789281	HIWPGCMGAMJNRG-VXWMIPRGSA-N	1.0	WQZGKKKJIJFFOK-GASJEMHNSA-N	direct	637271826	1849.0	98.2757241304	1.0	173.225220347	0.40406889464	2.01	0.861004970369
18295662	637271826	6583.0	86.6126101737	0.808137789281	HIWPGCMGAMJNRG-VXWMIPRGSA-N	1.0	WQZGKKKJIJFFOK-GASJEMHNSA-N	direct	637271826	4365.0	95.0741724254	1.0	173.225220347	0.40406889464	2.01	0.861004970369
18295663	637271826	6583.0	86.6126101737	0.808137789281	HIWPGCMGAMJNRG-VXWMIPRGSA-N	1.0	WQZGKKKJIJFFOK-GASJEMHNSA-N	direct	637271826	339.0	93.1706962272	1.0	173.225220347	0.40406889464	2.01	0.861004970369
18295664	637271826	6583.0	86.6126101737	0.808137789281	HIWPGCMGAMJNRG-VXWMIPRGSA-N	1.0	WQZGKKKJIJFFOK-GASJEMHNSA-N	direct	637271826	3584.0	93.1706962272	1.0	173.225220347	0.40406889464	2.01	0.861004970369
18295665	637271826	6583.0	86.6126101737	0.808137789281	HIWPGCMGAMJNRG-VXWMIPRGSA-N	1.0	WQZGKKKJIJFFOK-GASJEMHNSA-N	direct	637271826	6831.0	93.1706962272	1.0	173.225220347	0.40406889464	2.01	0.861004970369
18295666	637271826	6583.0	86.6126101737	0.808137789281	HIWPGCMGAMJNRG-VXWMIPRGSA-N	1.0	WQZGKKKJIJFFOK-GASJEMHNSA-N	direct	637271826	1622.0	92.4828041021	1.0	173.225220347	0.40406889464	2.01	0.861004970369
18295669	637271826	6583.0	86.6126101737	0.808137789281	HIWPGCMGAMJNRG-VXWMIPRGSA-N	1.0	WQZGKKKJIJFFOK-GASJEMHNSA-N	direct	637271826	15001.0	92.1040252676	1.0	173.225220347	0.40406889464	2.01	0.861004970369
18295670	637271826	6583.0	86.6126101737	0.808137789281	HIWPGCMGAMJNRG-VXWMIPRGSA-N	1.0	WQZGKKKJIJFFOK-GASJEMHNSA-N	direct	637271826	1383.0	91.2790142558	1.0	173.225220347	0.40406889464	2.01	0.861004970369
18295671	637271826	6583.0	86.6126101737	0.808137789281	HIWPGCMGAMJNRG-VXWMIPRGSA-N	1.0	WQZGKKKJIJFFOK-GASJEMHNSA-N	direct	637271826	4366.0	91.2790142558	1.0	173.225220347	0.40406889464	2.01	0.861004970369
15734394	637267041	2250.0	81.468521083	0.858474424427	HIWPGCMGAMJNRG-VXWMIPRGSA-N	1.0	WQZGKKKJIJFFOK-GASJEMHNSA-N	direct	637267041	4365.0	100.432973634	1.0	162.937042166	0.429237212213	2.01	0.860831838795
15734395	637267041	2250.0	81.468521083	0.858474424427	HIWPGCMGAMJNRG-VXWMIPRGSA-N	1.0	WQZGKKKJIJFFOK-GASJEMHNSA-N	direct	637267041	13591.0	98.8124792792	1.0	162.937042166	0.429237212213	2.01	0.860831838795
15734396	637267041	2250.0	81.468521083	0.858474424427	HIWPGCMGAMJNRG-VXWMIPRGSA-N	1.0	WQZGKKKJIJFFOK-GASJEMHNSA-N	direct	637267041	15081.0	98.8124792792	1.0	162.937042166	0.429237212213	2.01	0.860831838795
15734397	637267041	2250.0	81.468521083	0.858474424427	HIWPGCMGAMJNRG-VXWMIPRGSA-N	1.0	WQZGKKKJIJFFOK-GASJEMHNSA-N	direct	637267041	5031.0	96.9625735021	1.0	162.937042166	0.429237212213	2.01	0.860831838795
15734398	637267041	2250.0	81.468521083	0.858474424427	HIWPGCMGAMJNRG-VXWMIPRGSA-N	1.0	WQZGKKKJIJFFOK-GASJEMHNSA-N	direct	637267041	339.0	96.2781893848	1.0	162.937042166	0.429237212213	2.01	0.860831838795
15734399	637267041	2250.0	81.468521083	0.858474424427	HIWPGCMGAMJNRG-VXWMIPRGSA-N	1.0	WQZGKKKJIJFFOK-GASJEMHNSA-N	direct	637267041	3584.0	96.2781893848	1.0	162.937042166	0.429237212213	2.01	0.860831838795
15734400	637267041	2250.0	81.468521083	0.858474424427	HIWPGCMGAMJNRG-VXWMIPRGSA-N	1.0	WQZGKKKJIJFFOK-GASJEMHNSA-N	direct	637267041	6831.0	96.2781893848	1.0	162.937042166	0.429237212213	2.01	0.860831838795
15734401	637267041	2250.0	81.468521083	0.858474424427	HIWPGCMGAMJNRG-VXWMIPRGSA-N	1.0	WQZGKKKJIJFFOK-GASJEMHNSA-N	direct	637267041	4267.0	95.9065783148	1.0	162.937042166	0.429237212213	2.01	0.860831838795
15734404	637267041	2250.0	81.468521083	0.858474424427	HIWPGCMGAMJNRG-VXWMIPRGSA-N	1.0	WQZGKKKJIJFFOK-GASJEMHNSA-N	direct	637267041	15001.0	95.6307841426	1.0	162.937042166	0.429237212213	2.01	0.860831838795
15734405	637267041	2250.0	81.468521083	0.858474424427	HIWPGCMGAMJNRG-VXWMIPRGSA-N	1.0	WQZGKKKJIJFFOK-GASJEMHNSA-N	direct	637267041	1622.0	92.9430951487	1.0	162.937042166	0.429237212213	2.01	0.860831838795
15734406	637267041	2250.0	81.468521083	0.858474424427	HIWPGCMGAMJNRG-VXWMIPRGSA-N	1.0	WQZGKKKJIJFFOK-GASJEMHNSA-N	direct	637267041	4005.0	91.288192771	1.0	162.937042166	0.429237212213	2.01	0.860831838795
15734407	637267041	2250.0	81.468521083	0.858474424427	HIWPGCMGAMJNRG-VXWMIPRGSA-N	1.0	WQZGKKKJIJFFOK-GASJEMHNSA-N	direct	637267041	11881.0	91.288192771	1.0	162.937042166	0.429237212213	2.01	0.860831838795
15734408	637267041	2250.0	81.468521083	0.858474424427	HIWPGCMGAMJNRG-VXWMIPRGSA-N	1.0	WQZGKKKJIJFFOK-GASJEMHNSA-N	direct	637267041	13196.0	91.288192771	1.0	162.937042166	0.429237212213	2.01	0.860831838795
15734409	637267041	2250.0	81.468521083	0.858474424427	HIWPGCMGAMJNRG-VXWMIPRGSA-N	1.0	WQZGKKKJIJFFOK-GASJEMHNSA-N	direct	637267041	1849.0	90.9244530386	1.0	162.937042166	0.429237212213	2.01	0.860831838795
19570762	637266769	1622.0	81.209714836	0.877541197743	HIWPGCMGAMJNRG-VXWMIPRGSA-N	1.0	WQZGKKKJIJFFOK-GASJEMHNSA-N	direct	637266769	4005.0	79.5142785735	1.0	159.028557147	0.438770598871	2.01	0.860334190183
19570763	637266769	1622.0	81.209714836	0.877541197743	HIWPGCMGAMJNRG-VXWMIPRGSA-N	1.0	WQZGKKKJIJFFOK-GASJEMHNSA-N	direct	637266769	11881.0	79.5142785735	1.0	159.028557147	0.438770598871	2.01	0.860334190183
19570764	637266769	1622.0	81.209714836	0.877541197743	HIWPGCMGAMJNRG-VXWMIPRGSA-N	1.0	WQZGKKKJIJFFOK-GASJEMHNSA-N	direct	637266769	13196.0	79.5142785735	1.0	159.028557147	0.438770598871	2.01	0.860334190183
19570867	637266769	10460.0	83.9956786262	0.877541197743	HIWPGCMGAMJNRG-VXWMIPRGSA-N	1.0	WQZGKKKJIJFFOK-GASJEMHNSA-N	direct	637266769	4005.0	79.5142785735	1.0	159.028557147	0.438770598871	2.01	0.860334190183
19570868	637266769	10460.0	83.9956786262	0.877541197743	HIWPGCMGAMJNRG-VXWMIPRGSA-N	1.0	WQZGKKKJIJFFOK-GASJEMHNSA-N	direct	637266769	11881.0	79.5142785735	1.0	159.028557147	0.438770598871	2.01	0.860334190183
19570869	637266769	10460.0	83.9956786262	0.877541197743	HIWPGCMGAMJNRG-VXWMIPRGSA-N	1.0	WQZGKKKJIJFFOK-GASJEMHNSA-N	direct	637266769	13196.0	79.5142785735	1.0	159.028557147	0.438770598871	2.01	0.860334190183
19570882	637266769	10861.0	81.0496351456	0.877541197743	HIWPGCMGAMJNRG-VXWMIPRGSA-N	1.0	WQZGKKKJIJFFOK-GASJEMHNSA-N	direct	637266769	4005.0	79.5142785735	1.0	159.028557147	0.438770598871	2.01	0.860334190183
19570883	637266769	10861.0	81.0496351456	0.877541197743	HIWPGCMGAMJNRG-VXWMIPRGSA-N	1.0	WQZGKKKJIJFFOK-GASJEMHNSA-N	direct	637266769	11881.0	79.5142785735	1.0	159.028557147	0.438770598871	2.01	0.860334190183
19570884	637266769	10861.0	81.0496351456	0.877541197743	HIWPGCMGAMJNRG-VXWMIPRGSA-N	1.0	WQZGKKKJIJFFOK-GASJEMHNSA-N	direct	637266769	13196.0	79.5142785735	1.0	159.028557147	0.438770598871	2.01	0.860334190183
19570897	637266769	11071.0	81.0496351456	0.877541197743	HIWPGCMGAMJNRG-VXWMIPRGSA-N	1.0	WQZGKKKJIJFFOK-GASJEMHNSA-N	direct	637266769	4005.0	79.5142785735	1.0	159.028557147	0.438770598871	2.01	0.860334190183
19570898	637266769	11071.0	81.0496351456	0.877541197743	HIWPGCMGAMJNRG-VXWMIPRGSA-N	1.0	WQZGKKKJIJFFOK-GASJEMHNSA-N	direct	637266769	11881.0	79.5142785735	1.0	159.028557147	0.438770598871	2.01	0.860334190183
19570899	637266769	11071.0	81.0496351456	0.877541197743	HIWPGCMGAMJNRG-VXWMIPRGSA-N	1.0	WQZGKKKJIJFFOK-GASJEMHNSA-N	direct	637266769	13196.0	79.5142785735	1.0	159.028557147	0.438770598871	2.01	0.860334190183
19570912	637266769	13745.0	83.9956786262	0.877541197743	HIWPGCMGAMJNRG-VXWMIPRGSA-N	1.0	WQZGKKKJIJFFOK-GASJEMHNSA-N	direct	637266769	4005.0	79.5142785735	1.0	159.028557147	0.438770598871	2.01	0.860334190183
19570913	637266769	13745.0	83.9956786262	0.877541197743	HIWPGCMGAMJNRG-VXWMIPRGSA-N	1.0	WQZGKKKJIJFFOK-GASJEMHNSA-N	direct	637266769	11881.0	79.5142785735	1.0	159.028557147	0.438770598871	2.01	0.860334190183
19570914	637266769	13745.0	83.9956786262	0.877541197743	HIWPGCMGAMJNRG-VXWMIPRGSA-N	1.0	WQZGKKKJIJFFOK-GASJEMHNSA-N	direct	637266769	13196.0	79.5142785735	1.0	159.028557147	0.438770598871	2.01	0.860334190183
19571022	637266769	1622.0	81.209714836	0.858474424427	HIWPGCMGAMJNRG-VXWMIPRGSA-N	1.0	WQZGKKKJIJFFOK-GASJEMHNSA-N	direct	637266769	13591.0	87.9871627753	1.0	162.419429672	0.429237212213	2.01	0.860147357991
19571023	637266769	1622.0	81.209714836	0.858474424427	HIWPGCMGAMJNRG-VXWMIPRGSA-N	1.0	WQZGKKKJIJFFOK-GASJEMHNSA-N	direct	637266769	15081.0	87.9871627753	1.0	162.419429672	0.429237212213	2.01	0.860147357991
19571024	637266769	1622.0	81.209714836	0.858474424427	HIWPGCMGAMJNRG-VXWMIPRGSA-N	1.0	WQZGKKKJIJFFOK-GASJEMHNSA-N	direct	637266769	339.0	82.9065783148	1.0	162.419429672	0.429237212213	2.01	0.860147357991
19571025	637266769	1622.0	81.209714836	0.858474424427	HIWPGCMGAMJNRG-VXWMIPRGSA-N	1.0	WQZGKKKJIJFFOK-GASJEMHNSA-N	direct	637266769	3584.0	82.9065783148	1.0	162.419429672	0.429237212213	2.01	0.860147357991
19571026	637266769	1622.0	81.209714836	0.858474424427	HIWPGCMGAMJNRG-VXWMIPRGSA-N	1.0	WQZGKKKJIJFFOK-GASJEMHNSA-N	direct	637266769	15001.0	82.9065783148	1.0	162.419429672	0.429237212213	2.01	0.860147357991
19571027	637266769	1622.0	81.209714836	0.858474424427	HIWPGCMGAMJNRG-VXWMIPRGSA-N	1.0	WQZGKKKJIJFFOK-GASJEMHNSA-N	direct	637266769	10460.0	82.735182177	1.0	162.419429672	0.429237212213	2.01	0.860147357991
19571028	637266769	1622.0	81.209714836	0.858474424427	HIWPGCMGAMJNRG-VXWMIPRGSA-N	1.0	WQZGKKKJIJFFOK-GASJEMHNSA-N	direct	637266769	13745.0	82.735182177	1.0	162.419429672	0.429237212213	2.01	0.860147357991
18301690	637271826	10861.0	81.9586073148	0.850596804677	HIWPGCMGAMJNRG-VXWMIPRGSA-N	1.0	WQZGKKKJIJFFOK-GASJEMHNSA-N	direct	637271826	5031.0	100.903089987	1.0	163.91721463	0.425298402339	2.01	0.860138925898
18301691	637271826	10861.0	81.9586073148	0.850596804677	HIWPGCMGAMJNRG-VXWMIPRGSA-N	1.0	WQZGKKKJIJFFOK-GASJEMHNSA-N	direct	637271826	13591.0	99.54668166	1.0	163.91721463	0.425298402339	2.01	0.860138925898
18301692	637271826	10861.0	81.9586073148	0.850596804677	HIWPGCMGAMJNRG-VXWMIPRGSA-N	1.0	WQZGKKKJIJFFOK-GASJEMHNSA-N	direct	637271826	15081.0	99.54668166	1.0	163.91721463	0.425298402339	2.01	0.860138925898
18301693	637271826	10861.0	81.9586073148	0.850596804677	HIWPGCMGAMJNRG-VXWMIPRGSA-N	1.0	WQZGKKKJIJFFOK-GASJEMHNSA-N	direct	637271826	1849.0	98.2757241304	1.0	163.91721463	0.425298402339	2.01	0.860138925898
18301694	637271826	10861.0	81.9586073148	0.850596804677	HIWPGCMGAMJNRG-VXWMIPRGSA-N	1.0	WQZGKKKJIJFFOK-GASJEMHNSA-N	direct	637271826	4365.0	95.0741724254	1.0	163.91721463	0.425298402339	2.01	0.860138925898
18301695	637271826	10861.0	81.9586073148	0.850596804677	HIWPGCMGAMJNRG-VXWMIPRGSA-N	1.0	WQZGKKKJIJFFOK-GASJEMHNSA-N	direct	637271826	339.0	93.1706962272	1.0	163.91721463	0.425298402339	2.01	0.860138925898
18301696	637271826	10861.0	81.9586073148	0.850596804677	HIWPGCMGAMJNRG-VXWMIPRGSA-N	1.0	WQZGKKKJIJFFOK-GASJEMHNSA-N	direct	637271826	3584.0	93.1706962272	1.0	163.91721463	0.425298402339	2.01	0.860138925898
18301697	637271826	10861.0	81.9586073148	0.850596804677	HIWPGCMGAMJNRG-VXWMIPRGSA-N	1.0	WQZGKKKJIJFFOK-GASJEMHNSA-N	direct	637271826	6831.0	93.1706962272	1.0	163.91721463	0.425298402339	2.01	0.860138925898
18301698	637271826	10861.0	81.9586073148	0.850596804677	HIWPGCMGAMJNRG-VXWMIPRGSA-N	1.0	WQZGKKKJIJFFOK-GASJEMHNSA-N	direct	637271826	1622.0	92.4828041021	1.0	163.91721463	0.425298402339	2.01	0.860138925898
18301701	637271826	10861.0	81.9586073148	0.850596804677	HIWPGCMGAMJNRG-VXWMIPRGSA-N	1.0	WQZGKKKJIJFFOK-GASJEMHNSA-N	direct	637271826	15001.0	92.1040252676	1.0	163.91721463	0.425298402339	2.01	0.860138925898
18301702	637271826	10861.0	81.9586073148	0.850596804677	HIWPGCMGAMJNRG-VXWMIPRGSA-N	1.0	WQZGKKKJIJFFOK-GASJEMHNSA-N	direct	637271826	1383.0	91.2790142558	1.0	163.91721463	0.425298402339	2.01	0.860138925898
18301703	637271826	10861.0	81.9586073148	0.850596804677	HIWPGCMGAMJNRG-VXWMIPRGSA-N	1.0	WQZGKKKJIJFFOK-GASJEMHNSA-N	direct	637271826	4366.0	91.2790142558	1.0	163.91721463	0.425298402339	2.01	0.860138925898
18301706	637271826	11071.0	81.9586073148	0.850596804677	HIWPGCMGAMJNRG-VXWMIPRGSA-N	1.0	WQZGKKKJIJFFOK-GASJEMHNSA-N	direct	637271826	5031.0	100.903089987	1.0	163.91721463	0.425298402339	2.01	0.860138925898
18301707	637271826	11071.0	81.9586073148	0.850596804677	HIWPGCMGAMJNRG-VXWMIPRGSA-N	1.0	WQZGKKKJIJFFOK-GASJEMHNSA-N	direct	637271826	13591.0	99.54668166	1.0	163.91721463	0.425298402339	2.01	0.860138925898
18301708	637271826	11071.0	81.9586073148	0.850596804677	HIWPGCMGAMJNRG-VXWMIPRGSA-N	1.0	WQZGKKKJIJFFOK-GASJEMHNSA-N	direct	637271826	15081.0	99.54668166	1.0	163.91721463	0.425298402339	2.01	0.860138925898
18301709	637271826	11071.0	81.9586073148	0.850596804677	HIWPGCMGAMJNRG-VXWMIPRGSA-N	1.0	WQZGKKKJIJFFOK-GASJEMHNSA-N	direct	637271826	1849.0	98.2757241304	1.0	163.91721463	0.425298402339	2.01	0.860138925898
18301710	637271826	11071.0	81.9586073148	0.850596804677	HIWPGCMGAMJNRG-VXWMIPRGSA-N	1.0	WQZGKKKJIJFFOK-GASJEMHNSA-N	direct	637271826	4365.0	95.0741724254	1.0	163.91721463	0.425298402339	2.01	0.860138925898
18301711	637271826	11071.0	81.9586073148	0.850596804677	HIWPGCMGAMJNRG-VXWMIPRGSA-N	1.0	WQZGKKKJIJFFOK-GASJEMHNSA-N	direct	637271826	339.0	93.1706962272	1.0	163.91721463	0.425298402339	2.01	0.860138925898
18301712	637271826	11071.0	81.9586073148	0.850596804677	HIWPGCMGAMJNRG-VXWMIPRGSA-N	1.0	WQZGKKKJIJFFOK-GASJEMHNSA-N	direct	637271826	3584.0	93.1706962272	1.0	163.91721463	0.425298402339	2.01	0.860138925898
18301713	637271826	11071.0	81.9586073148	0.850596804677	HIWPGCMGAMJNRG-VXWMIPRGSA-N	1.0	WQZGKKKJIJFFOK-GASJEMHNSA-N	direct	637271826	6831.0	93.1706962272	1.0	163.91721463	0.425298402339	2.01	0.860138925898
18301714	637271826	11071.0	81.9586073148	0.850596804677	HIWPGCMGAMJNRG-VXWMIPRGSA-N	1.0	WQZGKKKJIJFFOK-GASJEMHNSA-N	direct	637271826	1622.0	92.4828041021	1.0	163.91721463	0.425298402339	2.01	0.860138925898
18301717	637271826	11071.0	81.9586073148	0.850596804677	HIWPGCMGAMJNRG-VXWMIPRGSA-N	1.0	WQZGKKKJIJFFOK-GASJEMHNSA-N	direct	637271826	15001.0	92.1040252676	1.0	163.91721463	0.425298402339	2.01	0.860138925898
18301718	637271826	11071.0	81.9586073148	0.850596804677	HIWPGCMGAMJNRG-VXWMIPRGSA-N	1.0	WQZGKKKJIJFFOK-GASJEMHNSA-N	direct	637271826	1383.0	91.2790142558	1.0	163.91721463	0.425298402339	2.01	0.860138925898
18301719	637271826	11071.0	81.9586073148	0.850596804677	HIWPGCMGAMJNRG-VXWMIPRGSA-N	1.0	WQZGKKKJIJFFOK-GASJEMHNSA-N	direct	637271826	4366.0	91.2790142558	1.0	163.91721463	0.425298402339	2.01	0.860138925898
19571306	637266769	1622.0	81.209714836	0.891128876043	HIWPGCMGAMJNRG-VXWMIPRGSA-N	1.0	WQZGKKKJIJFFOK-GASJEMHNSA-N	direct	637266769	1849.0	78.2118316289	1.0	156.423663258	0.445564438022	2.01	0.860086768119
19571411	637266769	10460.0	83.9956786262	0.891128876043	HIWPGCMGAMJNRG-VXWMIPRGSA-N	1.0	WQZGKKKJIJFFOK-GASJEMHNSA-N	direct	637266769	1849.0	78.2118316289	1.0	156.423663258	0.445564438022	2.01	0.860086768119
19571426	637266769	10861.0	81.0496351456	0.891128876043	HIWPGCMGAMJNRG-VXWMIPRGSA-N	1.0	WQZGKKKJIJFFOK-GASJEMHNSA-N	direct	637266769	1849.0	78.2118316289	1.0	156.423663258	0.445564438022	2.01	0.860086768119
19571441	637266769	11071.0	81.0496351456	0.891128876043	HIWPGCMGAMJNRG-VXWMIPRGSA-N	1.0	WQZGKKKJIJFFOK-GASJEMHNSA-N	direct	637266769	1849.0	78.2118316289	1.0	156.423663258	0.445564438022	2.01	0.860086768119
19571456	637266769	13745.0	83.9956786262	0.891128876043	HIWPGCMGAMJNRG-VXWMIPRGSA-N	1.0	WQZGKKKJIJFFOK-GASJEMHNSA-N	direct	637266769	1849.0	78.2118316289	1.0	156.423663258	0.445564438022	2.01	0.860086768119
51746547	637266991	1345.0	87.4894549898	0.808137789281	HIWPGCMGAMJNRG-VXWMIPRGSA-N	1.0	AVVWPBAENSWJCB-AIECOIEWSA-N	direct	637266991	3653.0	86.2139587898	1.0	172.42791758	0.40406889464	2.01	0.860012520034
13544528	637265280	10163.0	81.9100948886	0.850596804677	HIWPGCMGAMJNRG-VXWMIPRGSA-N	1.0	WQZGKKKJIJFFOK-GASJEMHNSA-N	direct	637265280	1849.0	103.779891912	1.0	163.820189777	0.425298402339	2.01	0.860011615622
13544529	637265280	10163.0	81.9100948886	0.850596804677	HIWPGCMGAMJNRG-VXWMIPRGSA-N	1.0	WQZGKKKJIJFFOK-GASJEMHNSA-N	direct	637265280	4365.0	103.154281982	1.0	163.820189777	0.425298402339	2.01	0.860011615622
13544530	637265280	10163.0	81.9100948886	0.850596804677	HIWPGCMGAMJNRG-VXWMIPRGSA-N	1.0	WQZGKKKJIJFFOK-GASJEMHNSA-N	direct	637265280	5031.0	100.013676223	1.0	163.820189777	0.425298402339	2.01	0.860011615622
13544531	637265280	10163.0	81.9100948886	0.850596804677	HIWPGCMGAMJNRG-VXWMIPRGSA-N	1.0	WQZGKKKJIJFFOK-GASJEMHNSA-N	direct	637265280	339.0	97.19859629	1.0	163.820189777	0.425298402339	2.01	0.860011615622
13544532	637265280	10163.0	81.9100948886	0.850596804677	HIWPGCMGAMJNRG-VXWMIPRGSA-N	1.0	WQZGKKKJIJFFOK-GASJEMHNSA-N	direct	637265280	3584.0	97.19859629	1.0	163.820189777	0.425298402339	2.01	0.860011615622
13544533	637265280	10163.0	81.9100948886	0.850596804677	HIWPGCMGAMJNRG-VXWMIPRGSA-N	1.0	WQZGKKKJIJFFOK-GASJEMHNSA-N	direct	637265280	6831.0	97.19859629	1.0	163.820189777	0.425298402339	2.01	0.860011615622
13544534	637265280	10163.0	81.9100948886	0.850596804677	HIWPGCMGAMJNRG-VXWMIPRGSA-N	1.0	WQZGKKKJIJFFOK-GASJEMHNSA-N	direct	637265280	4267.0	95.8632794328	1.0	163.820189777	0.425298402339	2.01	0.860011615622
13544535	637265280	10163.0	81.9100948886	0.850596804677	HIWPGCMGAMJNRG-VXWMIPRGSA-N	1.0	WQZGKKKJIJFFOK-GASJEMHNSA-N	direct	637265280	1622.0	94.5816987087	1.0	163.820189777	0.425298402339	2.01	0.860011615622
13544536	637265280	10163.0	81.9100948886	0.850596804677	HIWPGCMGAMJNRG-VXWMIPRGSA-N	1.0	WQZGKKKJIJFFOK-GASJEMHNSA-N	direct	637265280	1383.0	93.8996294549	1.0	163.820189777	0.425298402339	2.01	0.860011615622
13544537	637265280	10163.0	81.9100948886	0.850596804677	HIWPGCMGAMJNRG-VXWMIPRGSA-N	1.0	WQZGKKKJIJFFOK-GASJEMHNSA-N	direct	637265280	4366.0	93.8996294549	1.0	163.820189777	0.425298402339	2.01	0.860011615622
13544526	637265280	10163.0	81.9100948886	0.850596804677	HIWPGCMGAMJNRG-VXWMIPRGSA-N	1.0	WQZGKKKJIJFFOK-GASJEMHNSA-N	direct	637265280	13591.0	105.424812155	1.0	163.820189777	0.425298402339	2.01	0.860011615622
13544527	637265280	10163.0	81.9100948886	0.850596804677	HIWPGCMGAMJNRG-VXWMIPRGSA-N	1.0	WQZGKKKJIJFFOK-GASJEMHNSA-N	direct	637265280	15081.0	105.424812155	1.0	163.820189777	0.425298402339	2.01	0.860011615622
19571142	637266769	10861.0	81.0496351456	0.858474424427	HIWPGCMGAMJNRG-VXWMIPRGSA-N	1.0	WQZGKKKJIJFFOK-GASJEMHNSA-N	direct	637266769	13591.0	87.9871627753	1.0	162.099270291	0.429237212213	2.01	0.859723166065
19571143	637266769	10861.0	81.0496351456	0.858474424427	HIWPGCMGAMJNRG-VXWMIPRGSA-N	1.0	WQZGKKKJIJFFOK-GASJEMHNSA-N	direct	637266769	15081.0	87.9871627753	1.0	162.099270291	0.429237212213	2.01	0.859723166065
19571144	637266769	10861.0	81.0496351456	0.858474424427	HIWPGCMGAMJNRG-VXWMIPRGSA-N	1.0	WQZGKKKJIJFFOK-GASJEMHNSA-N	direct	637266769	339.0	82.9065783148	1.0	162.099270291	0.429237212213	2.01	0.859723166065
19571145	637266769	10861.0	81.0496351456	0.858474424427	HIWPGCMGAMJNRG-VXWMIPRGSA-N	1.0	WQZGKKKJIJFFOK-GASJEMHNSA-N	direct	637266769	3584.0	82.9065783148	1.0	162.099270291	0.429237212213	2.01	0.859723166065
19571146	637266769	10861.0	81.0496351456	0.858474424427	HIWPGCMGAMJNRG-VXWMIPRGSA-N	1.0	WQZGKKKJIJFFOK-GASJEMHNSA-N	direct	637266769	15001.0	82.9065783148	1.0	162.099270291	0.429237212213	2.01	0.859723166065
19571147	637266769	10861.0	81.0496351456	0.858474424427	HIWPGCMGAMJNRG-VXWMIPRGSA-N	1.0	WQZGKKKJIJFFOK-GASJEMHNSA-N	direct	637266769	10460.0	82.735182177	1.0	162.099270291	0.429237212213	2.01	0.859723166065
19571148	637266769	10861.0	81.0496351456	0.858474424427	HIWPGCMGAMJNRG-VXWMIPRGSA-N	1.0	WQZGKKKJIJFFOK-GASJEMHNSA-N	direct	637266769	13745.0	82.735182177	1.0	162.099270291	0.429237212213	2.01	0.859723166065
19571157	637266769	11071.0	81.0496351456	0.858474424427	HIWPGCMGAMJNRG-VXWMIPRGSA-N	1.0	WQZGKKKJIJFFOK-GASJEMHNSA-N	direct	637266769	13591.0	87.9871627753	1.0	162.099270291	0.429237212213	2.01	0.859723166065
19571158	637266769	11071.0	81.0496351456	0.858474424427	HIWPGCMGAMJNRG-VXWMIPRGSA-N	1.0	WQZGKKKJIJFFOK-GASJEMHNSA-N	direct	637266769	15081.0	87.9871627753	1.0	162.099270291	0.429237212213	2.01	0.859723166065
19571159	637266769	11071.0	81.0496351456	0.858474424427	HIWPGCMGAMJNRG-VXWMIPRGSA-N	1.0	WQZGKKKJIJFFOK-GASJEMHNSA-N	direct	637266769	339.0	82.9065783148	1.0	162.099270291	0.429237212213	2.01	0.859723166065
19571160	637266769	11071.0	81.0496351456	0.858474424427	HIWPGCMGAMJNRG-VXWMIPRGSA-N	1.0	WQZGKKKJIJFFOK-GASJEMHNSA-N	direct	637266769	3584.0	82.9065783148	1.0	162.099270291	0.429237212213	2.01	0.859723166065
19571161	637266769	11071.0	81.0496351456	0.858474424427	HIWPGCMGAMJNRG-VXWMIPRGSA-N	1.0	WQZGKKKJIJFFOK-GASJEMHNSA-N	direct	637266769	15001.0	82.9065783148	1.0	162.099270291	0.429237212213	2.01	0.859723166065
19571162	637266769	11071.0	81.0496351456	0.858474424427	HIWPGCMGAMJNRG-VXWMIPRGSA-N	1.0	WQZGKKKJIJFFOK-GASJEMHNSA-N	direct	637266769	10460.0	82.735182177	1.0	162.099270291	0.429237212213	2.01	0.859723166065
19571163	637266769	11071.0	81.0496351456	0.858474424427	HIWPGCMGAMJNRG-VXWMIPRGSA-N	1.0	WQZGKKKJIJFFOK-GASJEMHNSA-N	direct	637266769	13745.0	82.735182177	1.0	162.099270291	0.429237212213	2.01	0.859723166065
18295162	637271826	1175.0	86.0893755951	0.808137789281	HIWPGCMGAMJNRG-VXWMIPRGSA-N	1.0	WQZGKKKJIJFFOK-GASJEMHNSA-N	direct	637271826	5031.0	100.903089987	1.0	172.17875119	0.40406889464	2.01	0.859701661973
18295163	637271826	1175.0	86.0893755951	0.808137789281	HIWPGCMGAMJNRG-VXWMIPRGSA-N	1.0	WQZGKKKJIJFFOK-GASJEMHNSA-N	direct	637271826	13591.0	99.54668166	1.0	172.17875119	0.40406889464	2.01	0.859701661973
18295164	637271826	1175.0	86.0893755951	0.808137789281	HIWPGCMGAMJNRG-VXWMIPRGSA-N	1.0	WQZGKKKJIJFFOK-GASJEMHNSA-N	direct	637271826	15081.0	99.54668166	1.0	172.17875119	0.40406889464	2.01	0.859701661973
18295165	637271826	1175.0	86.0893755951	0.808137789281	HIWPGCMGAMJNRG-VXWMIPRGSA-N	1.0	WQZGKKKJIJFFOK-GASJEMHNSA-N	direct	637271826	1849.0	98.2757241304	1.0	172.17875119	0.40406889464	2.01	0.859701661973
18295166	637271826	1175.0	86.0893755951	0.808137789281	HIWPGCMGAMJNRG-VXWMIPRGSA-N	1.0	WQZGKKKJIJFFOK-GASJEMHNSA-N	direct	637271826	4365.0	95.0741724254	1.0	172.17875119	0.40406889464	2.01	0.859701661973
18295167	637271826	1175.0	86.0893755951	0.808137789281	HIWPGCMGAMJNRG-VXWMIPRGSA-N	1.0	WQZGKKKJIJFFOK-GASJEMHNSA-N	direct	637271826	339.0	93.1706962272	1.0	172.17875119	0.40406889464	2.01	0.859701661973
18295168	637271826	1175.0	86.0893755951	0.808137789281	HIWPGCMGAMJNRG-VXWMIPRGSA-N	1.0	WQZGKKKJIJFFOK-GASJEMHNSA-N	direct	637271826	3584.0	93.1706962272	1.0	172.17875119	0.40406889464	2.01	0.859701661973
18295169	637271826	1175.0	86.0893755951	0.808137789281	HIWPGCMGAMJNRG-VXWMIPRGSA-N	1.0	WQZGKKKJIJFFOK-GASJEMHNSA-N	direct	637271826	6831.0	93.1706962272	1.0	172.17875119	0.40406889464	2.01	0.859701661973
18295170	637271826	1175.0	86.0893755951	0.808137789281	HIWPGCMGAMJNRG-VXWMIPRGSA-N	1.0	WQZGKKKJIJFFOK-GASJEMHNSA-N	direct	637271826	1622.0	92.4828041021	1.0	172.17875119	0.40406889464	2.01	0.859701661973
18295173	637271826	1175.0	86.0893755951	0.808137789281	HIWPGCMGAMJNRG-VXWMIPRGSA-N	1.0	WQZGKKKJIJFFOK-GASJEMHNSA-N	direct	637271826	15001.0	92.1040252676	1.0	172.17875119	0.40406889464	2.01	0.859701661973
18295174	637271826	1175.0	86.0893755951	0.808137789281	HIWPGCMGAMJNRG-VXWMIPRGSA-N	1.0	WQZGKKKJIJFFOK-GASJEMHNSA-N	direct	637271826	1383.0	91.2790142558	1.0	172.17875119	0.40406889464	2.01	0.859701661973
18295175	637271826	1175.0	86.0893755951	0.808137789281	HIWPGCMGAMJNRG-VXWMIPRGSA-N	1.0	WQZGKKKJIJFFOK-GASJEMHNSA-N	direct	637271826	4366.0	91.2790142558	1.0	172.17875119	0.40406889464	2.01	0.859701661973
18297274	637271826	10107.0	79.2572748687	0.877541197743	HIWPGCMGAMJNRG-VXWMIPRGSA-N	1.0	WQZGKKKJIJFFOK-GASJEMHNSA-N	direct	637271826	5031.0	100.903089987	1.0	158.514549737	0.438770598871	2.01	0.859638159284
18297275	637271826	10107.0	79.2572748687	0.877541197743	HIWPGCMGAMJNRG-VXWMIPRGSA-N	1.0	WQZGKKKJIJFFOK-GASJEMHNSA-N	direct	637271826	13591.0	99.54668166	1.0	158.514549737	0.438770598871	2.01	0.859638159284
18297276	637271826	10107.0	79.2572748687	0.877541197743	HIWPGCMGAMJNRG-VXWMIPRGSA-N	1.0	WQZGKKKJIJFFOK-GASJEMHNSA-N	direct	637271826	15081.0	99.54668166	1.0	158.514549737	0.438770598871	2.01	0.859638159284
18297277	637271826	10107.0	79.2572748687	0.877541197743	HIWPGCMGAMJNRG-VXWMIPRGSA-N	1.0	WQZGKKKJIJFFOK-GASJEMHNSA-N	direct	637271826	1849.0	98.2757241304	1.0	158.514549737	0.438770598871	2.01	0.859638159284
18297278	637271826	10107.0	79.2572748687	0.877541197743	HIWPGCMGAMJNRG-VXWMIPRGSA-N	1.0	WQZGKKKJIJFFOK-GASJEMHNSA-N	direct	637271826	4365.0	95.0741724254	1.0	158.514549737	0.438770598871	2.01	0.859638159284
18297279	637271826	10107.0	79.2572748687	0.877541197743	HIWPGCMGAMJNRG-VXWMIPRGSA-N	1.0	WQZGKKKJIJFFOK-GASJEMHNSA-N	direct	637271826	339.0	93.1706962272	1.0	158.514549737	0.438770598871	2.01	0.859638159284
18297280	637271826	10107.0	79.2572748687	0.877541197743	HIWPGCMGAMJNRG-VXWMIPRGSA-N	1.0	WQZGKKKJIJFFOK-GASJEMHNSA-N	direct	637271826	3584.0	93.1706962272	1.0	158.514549737	0.438770598871	2.01	0.859638159284
18297281	637271826	10107.0	79.2572748687	0.877541197743	HIWPGCMGAMJNRG-VXWMIPRGSA-N	1.0	WQZGKKKJIJFFOK-GASJEMHNSA-N	direct	637271826	6831.0	93.1706962272	1.0	158.514549737	0.438770598871	2.01	0.859638159284
18297282	637271826	10107.0	79.2572748687	0.877541197743	HIWPGCMGAMJNRG-VXWMIPRGSA-N	1.0	WQZGKKKJIJFFOK-GASJEMHNSA-N	direct	637271826	1622.0	92.4828041021	1.0	158.514549737	0.438770598871	2.01	0.859638159284
18297285	637271826	10107.0	79.2572748687	0.877541197743	HIWPGCMGAMJNRG-VXWMIPRGSA-N	1.0	WQZGKKKJIJFFOK-GASJEMHNSA-N	direct	637271826	15001.0	92.1040252676	1.0	158.514549737	0.438770598871	2.01	0.859638159284
18297286	637271826	10107.0	79.2572748687	0.877541197743	HIWPGCMGAMJNRG-VXWMIPRGSA-N	1.0	WQZGKKKJIJFFOK-GASJEMHNSA-N	direct	637271826	1383.0	91.2790142558	1.0	158.514549737	0.438770598871	2.01	0.859638159284
18297287	637271826	10107.0	79.2572748687	0.877541197743	HIWPGCMGAMJNRG-VXWMIPRGSA-N	1.0	WQZGKKKJIJFFOK-GASJEMHNSA-N	direct	637271826	4366.0	91.2790142558	1.0	158.514549737	0.438770598871	2.01	0.859638159284
51997504	637270288	1892.0	42.3788237182	0.858474424427	HIWPGCMGAMJNRG-VXWMIPRGSA-N	1.0	WQZGKKKJIJFFOK-GASJEMHNSA-N	direct	637270288	1892.0	40.440093375	2.0	80.8801867499	0.429237212213	2.01	0.859273463043
24502366	637268311	12848.0	40.4145392705	0.858474424427	HIWPGCMGAMJNRG-VXWMIPRGSA-N	1.0	WQZGKKKJIJFFOK-GASJEMHNSA-N	direct	637268311	12848.0	49.2471835688	2.0	80.829078541	0.429237212213	2.01	0.85913768709
18295322	637271826	2250.0	85.8446639625	0.808137789281	HIWPGCMGAMJNRG-VXWMIPRGSA-N	1.0	WQZGKKKJIJFFOK-GASJEMHNSA-N	direct	637271826	5031.0	100.903089987	1.0	171.689327925	0.40406889464	2.01	0.859090077729
18295323	637271826	2250.0	85.8446639625	0.808137789281	HIWPGCMGAMJNRG-VXWMIPRGSA-N	1.0	WQZGKKKJIJFFOK-GASJEMHNSA-N	direct	637271826	13591.0	99.54668166	1.0	171.689327925	0.40406889464	2.01	0.859090077729
18295324	637271826	2250.0	85.8446639625	0.808137789281	HIWPGCMGAMJNRG-VXWMIPRGSA-N	1.0	WQZGKKKJIJFFOK-GASJEMHNSA-N	direct	637271826	15081.0	99.54668166	1.0	171.689327925	0.40406889464	2.01	0.859090077729
18295325	637271826	2250.0	85.8446639625	0.808137789281	HIWPGCMGAMJNRG-VXWMIPRGSA-N	1.0	WQZGKKKJIJFFOK-GASJEMHNSA-N	direct	637271826	1849.0	98.2757241304	1.0	171.689327925	0.40406889464	2.01	0.859090077729
18295326	637271826	2250.0	85.8446639625	0.808137789281	HIWPGCMGAMJNRG-VXWMIPRGSA-N	1.0	WQZGKKKJIJFFOK-GASJEMHNSA-N	direct	637271826	4365.0	95.0741724254	1.0	171.689327925	0.40406889464	2.01	0.859090077729
18295327	637271826	2250.0	85.8446639625	0.808137789281	HIWPGCMGAMJNRG-VXWMIPRGSA-N	1.0	WQZGKKKJIJFFOK-GASJEMHNSA-N	direct	637271826	339.0	93.1706962272	1.0	171.689327925	0.40406889464	2.01	0.859090077729
18295328	637271826	2250.0	85.8446639625	0.808137789281	HIWPGCMGAMJNRG-VXWMIPRGSA-N	1.0	WQZGKKKJIJFFOK-GASJEMHNSA-N	direct	637271826	3584.0	93.1706962272	1.0	171.689327925	0.40406889464	2.01	0.859090077729
18295329	637271826	2250.0	85.8446639625	0.808137789281	HIWPGCMGAMJNRG-VXWMIPRGSA-N	1.0	WQZGKKKJIJFFOK-GASJEMHNSA-N	direct	637271826	6831.0	93.1706962272	1.0	171.689327925	0.40406889464	2.01	0.859090077729
18295330	637271826	2250.0	85.8446639625	0.808137789281	HIWPGCMGAMJNRG-VXWMIPRGSA-N	1.0	WQZGKKKJIJFFOK-GASJEMHNSA-N	direct	637271826	1622.0	92.4828041021	1.0	171.689327925	0.40406889464	2.01	0.859090077729
18295333	637271826	2250.0	85.8446639625	0.808137789281	HIWPGCMGAMJNRG-VXWMIPRGSA-N	1.0	WQZGKKKJIJFFOK-GASJEMHNSA-N	direct	637271826	15001.0	92.1040252676	1.0	171.689327925	0.40406889464	2.01	0.859090077729
18295334	637271826	2250.0	85.8446639625	0.808137789281	HIWPGCMGAMJNRG-VXWMIPRGSA-N	1.0	WQZGKKKJIJFFOK-GASJEMHNSA-N	direct	637271826	1383.0	91.2790142558	1.0	171.689327925	0.40406889464	2.01	0.859090077729
18295335	637271826	2250.0	85.8446639625	0.808137789281	HIWPGCMGAMJNRG-VXWMIPRGSA-N	1.0	WQZGKKKJIJFFOK-GASJEMHNSA-N	direct	637271826	4366.0	91.2790142558	1.0	171.689327925	0.40406889464	2.01	0.859090077729
47060929	637264524	13745.0	39.5016894462	0.877541197743	HIWPGCMGAMJNRG-VXWMIPRGSA-N	1.0	WQZGKKKJIJFFOK-GASJEMHNSA-N	direct	637264524	13745.0	89.0788339494	2.0	79.0033788924	0.438770598871	2.01	0.858948880751
15736890	637267041	2250.0	81.468521083	0.850596804677	HIWPGCMGAMJNRG-VXWMIPRGSA-N	1.0	WQZGKKKJIJFFOK-GASJEMHNSA-N	direct	637267041	4365.0	100.432973634	1.0	162.937042166	0.425298402339	2.01	0.858850193611
15736891	637267041	2250.0	81.468521083	0.850596804677	HIWPGCMGAMJNRG-VXWMIPRGSA-N	1.0	WQZGKKKJIJFFOK-GASJEMHNSA-N	direct	637267041	13591.0	98.8124792792	1.0	162.937042166	0.425298402339	2.01	0.858850193611
15736892	637267041	2250.0	81.468521083	0.850596804677	HIWPGCMGAMJNRG-VXWMIPRGSA-N	1.0	WQZGKKKJIJFFOK-GASJEMHNSA-N	direct	637267041	15081.0	98.8124792792	1.0	162.937042166	0.425298402339	2.01	0.858850193611
15736893	637267041	2250.0	81.468521083	0.850596804677	HIWPGCMGAMJNRG-VXWMIPRGSA-N	1.0	WQZGKKKJIJFFOK-GASJEMHNSA-N	direct	637267041	5031.0	96.9625735021	1.0	162.937042166	0.425298402339	2.01	0.858850193611
15736894	637267041	2250.0	81.468521083	0.850596804677	HIWPGCMGAMJNRG-VXWMIPRGSA-N	1.0	WQZGKKKJIJFFOK-GASJEMHNSA-N	direct	637267041	339.0	96.2781893848	1.0	162.937042166	0.425298402339	2.01	0.858850193611
15736895	637267041	2250.0	81.468521083	0.850596804677	HIWPGCMGAMJNRG-VXWMIPRGSA-N	1.0	WQZGKKKJIJFFOK-GASJEMHNSA-N	direct	637267041	3584.0	96.2781893848	1.0	162.937042166	0.425298402339	2.01	0.858850193611
15736896	637267041	2250.0	81.468521083	0.850596804677	HIWPGCMGAMJNRG-VXWMIPRGSA-N	1.0	WQZGKKKJIJFFOK-GASJEMHNSA-N	direct	637267041	6831.0	96.2781893848	1.0	162.937042166	0.425298402339	2.01	0.858850193611
15736897	637267041	2250.0	81.468521083	0.850596804677	HIWPGCMGAMJNRG-VXWMIPRGSA-N	1.0	WQZGKKKJIJFFOK-GASJEMHNSA-N	direct	637267041	4267.0	95.9065783148	1.0	162.937042166	0.425298402339	2.01	0.858850193611
15736900	637267041	2250.0	81.468521083	0.850596804677	HIWPGCMGAMJNRG-VXWMIPRGSA-N	1.0	WQZGKKKJIJFFOK-GASJEMHNSA-N	direct	637267041	15001.0	95.6307841426	1.0	162.937042166	0.425298402339	2.01	0.858850193611
15736901	637267041	2250.0	81.468521083	0.850596804677	HIWPGCMGAMJNRG-VXWMIPRGSA-N	1.0	WQZGKKKJIJFFOK-GASJEMHNSA-N	direct	637267041	1622.0	92.9430951487	1.0	162.937042166	0.425298402339	2.01	0.858850193611
15736902	637267041	2250.0	81.468521083	0.850596804677	HIWPGCMGAMJNRG-VXWMIPRGSA-N	1.0	WQZGKKKJIJFFOK-GASJEMHNSA-N	direct	637267041	4005.0	91.288192771	1.0	162.937042166	0.425298402339	2.01	0.858850193611
15736903	637267041	2250.0	81.468521083	0.850596804677	HIWPGCMGAMJNRG-VXWMIPRGSA-N	1.0	WQZGKKKJIJFFOK-GASJEMHNSA-N	direct	637267041	11881.0	91.288192771	1.0	162.937042166	0.425298402339	2.01	0.858850193611
15736904	637267041	2250.0	81.468521083	0.850596804677	HIWPGCMGAMJNRG-VXWMIPRGSA-N	1.0	WQZGKKKJIJFFOK-GASJEMHNSA-N	direct	637267041	13196.0	91.288192771	1.0	162.937042166	0.425298402339	2.01	0.858850193611
15736905	637267041	2250.0	81.468521083	0.850596804677	HIWPGCMGAMJNRG-VXWMIPRGSA-N	1.0	WQZGKKKJIJFFOK-GASJEMHNSA-N	direct	637267041	1849.0	90.9244530386	1.0	162.937042166	0.425298402339	2.01	0.858850193611
19571562	637266769	1622.0	81.209714836	0.850596804677	HIWPGCMGAMJNRG-VXWMIPRGSA-N	1.0	WQZGKKKJIJFFOK-GASJEMHNSA-N	direct	637266769	13591.0	87.9871627753	1.0	162.419429672	0.425298402339	2.01	0.858167288489
19571563	637266769	1622.0	81.209714836	0.850596804677	HIWPGCMGAMJNRG-VXWMIPRGSA-N	1.0	WQZGKKKJIJFFOK-GASJEMHNSA-N	direct	637266769	15081.0	87.9871627753	1.0	162.419429672	0.425298402339	2.01	0.858167288489
19571564	637266769	1622.0	81.209714836	0.850596804677	HIWPGCMGAMJNRG-VXWMIPRGSA-N	1.0	WQZGKKKJIJFFOK-GASJEMHNSA-N	direct	637266769	339.0	82.9065783148	1.0	162.419429672	0.425298402339	2.01	0.858167288489
19571565	637266769	1622.0	81.209714836	0.850596804677	HIWPGCMGAMJNRG-VXWMIPRGSA-N	1.0	WQZGKKKJIJFFOK-GASJEMHNSA-N	direct	637266769	3584.0	82.9065783148	1.0	162.419429672	0.425298402339	2.01	0.858167288489
19571566	637266769	1622.0	81.209714836	0.850596804677	HIWPGCMGAMJNRG-VXWMIPRGSA-N	1.0	WQZGKKKJIJFFOK-GASJEMHNSA-N	direct	637266769	15001.0	82.9065783148	1.0	162.419429672	0.425298402339	2.01	0.858167288489
19571567	637266769	1622.0	81.209714836	0.850596804677	HIWPGCMGAMJNRG-VXWMIPRGSA-N	1.0	WQZGKKKJIJFFOK-GASJEMHNSA-N	direct	637266769	10460.0	82.735182177	1.0	162.419429672	0.425298402339	2.01	0.858167288489
19571568	637266769	1622.0	81.209714836	0.850596804677	HIWPGCMGAMJNRG-VXWMIPRGSA-N	1.0	WQZGKKKJIJFFOK-GASJEMHNSA-N	direct	637266769	13745.0	82.735182177	1.0	162.419429672	0.425298402339	2.01	0.858167288489
19570765	637266769	1622.0	81.209714836	0.877541197743	HIWPGCMGAMJNRG-VXWMIPRGSA-N	1.0	WQZGKKKJIJFFOK-GASJEMHNSA-N	direct	637266769	4267.0	78.6925039621	1.0	157.385007924	0.438770598871	2.01	0.858102649205
19570870	637266769	10460.0	83.9956786262	0.877541197743	HIWPGCMGAMJNRG-VXWMIPRGSA-N	1.0	WQZGKKKJIJFFOK-GASJEMHNSA-N	direct	637266769	4267.0	78.6925039621	1.0	157.385007924	0.438770598871	2.01	0.858102649205
19570885	637266769	10861.0	81.0496351456	0.877541197743	HIWPGCMGAMJNRG-VXWMIPRGSA-N	1.0	WQZGKKKJIJFFOK-GASJEMHNSA-N	direct	637266769	4267.0	78.6925039621	1.0	157.385007924	0.438770598871	2.01	0.858102649205
19570900	637266769	11071.0	81.0496351456	0.877541197743	HIWPGCMGAMJNRG-VXWMIPRGSA-N	1.0	WQZGKKKJIJFFOK-GASJEMHNSA-N	direct	637266769	4267.0	78.6925039621	1.0	157.385007924	0.438770598871	2.01	0.858102649205
19570915	637266769	13745.0	83.9956786262	0.877541197743	HIWPGCMGAMJNRG-VXWMIPRGSA-N	1.0	WQZGKKKJIJFFOK-GASJEMHNSA-N	direct	637266769	4267.0	78.6925039621	1.0	157.385007924	0.438770598871	2.01	0.858102649205
15733690	637267041	10861.0	78.6575773192	0.877541197743	HIWPGCMGAMJNRG-VXWMIPRGSA-N	1.0	WQZGKKKJIJFFOK-GASJEMHNSA-N	direct	637267041	4365.0	100.432973634	1.0	157.315154638	0.438770598871	2.01	0.858007418932
15733691	637267041	10861.0	78.6575773192	0.877541197743	HIWPGCMGAMJNRG-VXWMIPRGSA-N	1.0	WQZGKKKJIJFFOK-GASJEMHNSA-N	direct	637267041	13591.0	98.8124792792	1.0	157.315154638	0.438770598871	2.01	0.858007418932
15733692	637267041	10861.0	78.6575773192	0.877541197743	HIWPGCMGAMJNRG-VXWMIPRGSA-N	1.0	WQZGKKKJIJFFOK-GASJEMHNSA-N	direct	637267041	15081.0	98.8124792792	1.0	157.315154638	0.438770598871	2.01	0.858007418932
15733693	637267041	10861.0	78.6575773192	0.877541197743	HIWPGCMGAMJNRG-VXWMIPRGSA-N	1.0	WQZGKKKJIJFFOK-GASJEMHNSA-N	direct	637267041	5031.0	96.9625735021	1.0	157.315154638	0.438770598871	2.01	0.858007418932
15733694	637267041	10861.0	78.6575773192	0.877541197743	HIWPGCMGAMJNRG-VXWMIPRGSA-N	1.0	WQZGKKKJIJFFOK-GASJEMHNSA-N	direct	637267041	339.0	96.2781893848	1.0	157.315154638	0.438770598871	2.01	0.858007418932
15733695	637267041	10861.0	78.6575773192	0.877541197743	HIWPGCMGAMJNRG-VXWMIPRGSA-N	1.0	WQZGKKKJIJFFOK-GASJEMHNSA-N	direct	637267041	3584.0	96.2781893848	1.0	157.315154638	0.438770598871	2.01	0.858007418932
15733696	637267041	10861.0	78.6575773192	0.877541197743	HIWPGCMGAMJNRG-VXWMIPRGSA-N	1.0	WQZGKKKJIJFFOK-GASJEMHNSA-N	direct	637267041	6831.0	96.2781893848	1.0	157.315154638	0.438770598871	2.01	0.858007418932
15733697	637267041	10861.0	78.6575773192	0.877541197743	HIWPGCMGAMJNRG-VXWMIPRGSA-N	1.0	WQZGKKKJIJFFOK-GASJEMHNSA-N	direct	637267041	4267.0	95.9065783148	1.0	157.315154638	0.438770598871	2.01	0.858007418932
15733700	637267041	10861.0	78.6575773192	0.877541197743	HIWPGCMGAMJNRG-VXWMIPRGSA-N	1.0	WQZGKKKJIJFFOK-GASJEMHNSA-N	direct	637267041	15001.0	95.6307841426	1.0	157.315154638	0.438770598871	2.01	0.858007418932
15733701	637267041	10861.0	78.6575773192	0.877541197743	HIWPGCMGAMJNRG-VXWMIPRGSA-N	1.0	WQZGKKKJIJFFOK-GASJEMHNSA-N	direct	637267041	1622.0	92.9430951487	1.0	157.315154638	0.438770598871	2.01	0.858007418932
15733702	637267041	10861.0	78.6575773192	0.877541197743	HIWPGCMGAMJNRG-VXWMIPRGSA-N	1.0	WQZGKKKJIJFFOK-GASJEMHNSA-N	direct	637267041	4005.0	91.288192771	1.0	157.315154638	0.438770598871	2.01	0.858007418932
15733703	637267041	10861.0	78.6575773192	0.877541197743	HIWPGCMGAMJNRG-VXWMIPRGSA-N	1.0	WQZGKKKJIJFFOK-GASJEMHNSA-N	direct	637267041	11881.0	91.288192771	1.0	157.315154638	0.438770598871	2.01	0.858007418932
15733704	637267041	10861.0	78.6575773192	0.877541197743	HIWPGCMGAMJNRG-VXWMIPRGSA-N	1.0	WQZGKKKJIJFFOK-GASJEMHNSA-N	direct	637267041	13196.0	91.288192771	1.0	157.315154638	0.438770598871	2.01	0.858007418932
15733705	637267041	10861.0	78.6575773192	0.877541197743	HIWPGCMGAMJNRG-VXWMIPRGSA-N	1.0	WQZGKKKJIJFFOK-GASJEMHNSA-N	direct	637267041	1849.0	90.9244530386	1.0	157.315154638	0.438770598871	2.01	0.858007418932
15733706	637267041	11071.0	78.6575773192	0.877541197743	HIWPGCMGAMJNRG-VXWMIPRGSA-N	1.0	WQZGKKKJIJFFOK-GASJEMHNSA-N	direct	637267041	4365.0	100.432973634	1.0	157.315154638	0.438770598871	2.01	0.858007418932
15733707	637267041	11071.0	78.6575773192	0.877541197743	HIWPGCMGAMJNRG-VXWMIPRGSA-N	1.0	WQZGKKKJIJFFOK-GASJEMHNSA-N	direct	637267041	13591.0	98.8124792792	1.0	157.315154638	0.438770598871	2.01	0.858007418932
15733708	637267041	11071.0	78.6575773192	0.877541197743	HIWPGCMGAMJNRG-VXWMIPRGSA-N	1.0	WQZGKKKJIJFFOK-GASJEMHNSA-N	direct	637267041	15081.0	98.8124792792	1.0	157.315154638	0.438770598871	2.01	0.858007418932
15733709	637267041	11071.0	78.6575773192	0.877541197743	HIWPGCMGAMJNRG-VXWMIPRGSA-N	1.0	WQZGKKKJIJFFOK-GASJEMHNSA-N	direct	637267041	5031.0	96.9625735021	1.0	157.315154638	0.438770598871	2.01	0.858007418932
15733710	637267041	11071.0	78.6575773192	0.877541197743	HIWPGCMGAMJNRG-VXWMIPRGSA-N	1.0	WQZGKKKJIJFFOK-GASJEMHNSA-N	direct	637267041	339.0	96.2781893848	1.0	157.315154638	0.438770598871	2.01	0.858007418932
15733711	637267041	11071.0	78.6575773192	0.877541197743	HIWPGCMGAMJNRG-VXWMIPRGSA-N	1.0	WQZGKKKJIJFFOK-GASJEMHNSA-N	direct	637267041	3584.0	96.2781893848	1.0	157.315154638	0.438770598871	2.01	0.858007418932
15733712	637267041	11071.0	78.6575773192	0.877541197743	HIWPGCMGAMJNRG-VXWMIPRGSA-N	1.0	WQZGKKKJIJFFOK-GASJEMHNSA-N	direct	637267041	6831.0	96.2781893848	1.0	157.315154638	0.438770598871	2.01	0.858007418932
15733713	637267041	11071.0	78.6575773192	0.877541197743	HIWPGCMGAMJNRG-VXWMIPRGSA-N	1.0	WQZGKKKJIJFFOK-GASJEMHNSA-N	direct	637267041	4267.0	95.9065783148	1.0	157.315154638	0.438770598871	2.01	0.858007418932
15733716	637267041	11071.0	78.6575773192	0.877541197743	HIWPGCMGAMJNRG-VXWMIPRGSA-N	1.0	WQZGKKKJIJFFOK-GASJEMHNSA-N	direct	637267041	15001.0	95.6307841426	1.0	157.315154638	0.438770598871	2.01	0.858007418932
15733717	637267041	11071.0	78.6575773192	0.877541197743	HIWPGCMGAMJNRG-VXWMIPRGSA-N	1.0	WQZGKKKJIJFFOK-GASJEMHNSA-N	direct	637267041	1622.0	92.9430951487	1.0	157.315154638	0.438770598871	2.01	0.858007418932
15733718	637267041	11071.0	78.6575773192	0.877541197743	HIWPGCMGAMJNRG-VXWMIPRGSA-N	1.0	WQZGKKKJIJFFOK-GASJEMHNSA-N	direct	637267041	4005.0	91.288192771	1.0	157.315154638	0.438770598871	2.01	0.858007418932
15733719	637267041	11071.0	78.6575773192	0.877541197743	HIWPGCMGAMJNRG-VXWMIPRGSA-N	1.0	WQZGKKKJIJFFOK-GASJEMHNSA-N	direct	637267041	11881.0	91.288192771	1.0	157.315154638	0.438770598871	2.01	0.858007418932
15733720	637267041	11071.0	78.6575773192	0.877541197743	HIWPGCMGAMJNRG-VXWMIPRGSA-N	1.0	WQZGKKKJIJFFOK-GASJEMHNSA-N	direct	637267041	13196.0	91.288192771	1.0	157.315154638	0.438770598871	2.01	0.858007418932
15733721	637267041	11071.0	78.6575773192	0.877541197743	HIWPGCMGAMJNRG-VXWMIPRGSA-N	1.0	WQZGKKKJIJFFOK-GASJEMHNSA-N	direct	637267041	1849.0	90.9244530386	1.0	157.315154638	0.438770598871	2.01	0.858007418932
15734922	637267041	10460.0	80.3635121036	0.858474424427	HIWPGCMGAMJNRG-VXWMIPRGSA-N	1.0	WQZGKKKJIJFFOK-GASJEMHNSA-N	direct	637267041	4365.0	100.432973634	1.0	160.727024207	0.429237212213	2.01	0.85789787171
15734923	637267041	10460.0	80.3635121036	0.858474424427	HIWPGCMGAMJNRG-VXWMIPRGSA-N	1.0	WQZGKKKJIJFFOK-GASJEMHNSA-N	direct	637267041	13591.0	98.8124792792	1.0	160.727024207	0.429237212213	2.01	0.85789787171
15734924	637267041	10460.0	80.3635121036	0.858474424427	HIWPGCMGAMJNRG-VXWMIPRGSA-N	1.0	WQZGKKKJIJFFOK-GASJEMHNSA-N	direct	637267041	15081.0	98.8124792792	1.0	160.727024207	0.429237212213	2.01	0.85789787171
15734925	637267041	10460.0	80.3635121036	0.858474424427	HIWPGCMGAMJNRG-VXWMIPRGSA-N	1.0	WQZGKKKJIJFFOK-GASJEMHNSA-N	direct	637267041	5031.0	96.9625735021	1.0	160.727024207	0.429237212213	2.01	0.85789787171
15734926	637267041	10460.0	80.3635121036	0.858474424427	HIWPGCMGAMJNRG-VXWMIPRGSA-N	1.0	WQZGKKKJIJFFOK-GASJEMHNSA-N	direct	637267041	339.0	96.2781893848	1.0	160.727024207	0.429237212213	2.01	0.85789787171
15734927	637267041	10460.0	80.3635121036	0.858474424427	HIWPGCMGAMJNRG-VXWMIPRGSA-N	1.0	WQZGKKKJIJFFOK-GASJEMHNSA-N	direct	637267041	3584.0	96.2781893848	1.0	160.727024207	0.429237212213	2.01	0.85789787171
15734928	637267041	10460.0	80.3635121036	0.858474424427	HIWPGCMGAMJNRG-VXWMIPRGSA-N	1.0	WQZGKKKJIJFFOK-GASJEMHNSA-N	direct	637267041	6831.0	96.2781893848	1.0	160.727024207	0.429237212213	2.01	0.85789787171
15734929	637267041	10460.0	80.3635121036	0.858474424427	HIWPGCMGAMJNRG-VXWMIPRGSA-N	1.0	WQZGKKKJIJFFOK-GASJEMHNSA-N	direct	637267041	4267.0	95.9065783148	1.0	160.727024207	0.429237212213	2.01	0.85789787171
15734932	637267041	10460.0	80.3635121036	0.858474424427	HIWPGCMGAMJNRG-VXWMIPRGSA-N	1.0	WQZGKKKJIJFFOK-GASJEMHNSA-N	direct	637267041	15001.0	95.6307841426	1.0	160.727024207	0.429237212213	2.01	0.85789787171
15734933	637267041	10460.0	80.3635121036	0.858474424427	HIWPGCMGAMJNRG-VXWMIPRGSA-N	1.0	WQZGKKKJIJFFOK-GASJEMHNSA-N	direct	637267041	1622.0	92.9430951487	1.0	160.727024207	0.429237212213	2.01	0.85789787171
15734934	637267041	10460.0	80.3635121036	0.858474424427	HIWPGCMGAMJNRG-VXWMIPRGSA-N	1.0	WQZGKKKJIJFFOK-GASJEMHNSA-N	direct	637267041	4005.0	91.288192771	1.0	160.727024207	0.429237212213	2.01	0.85789787171
15734935	637267041	10460.0	80.3635121036	0.858474424427	HIWPGCMGAMJNRG-VXWMIPRGSA-N	1.0	WQZGKKKJIJFFOK-GASJEMHNSA-N	direct	637267041	11881.0	91.288192771	1.0	160.727024207	0.429237212213	2.01	0.85789787171
15734936	637267041	10460.0	80.3635121036	0.858474424427	HIWPGCMGAMJNRG-VXWMIPRGSA-N	1.0	WQZGKKKJIJFFOK-GASJEMHNSA-N	direct	637267041	13196.0	91.288192771	1.0	160.727024207	0.429237212213	2.01	0.85789787171
15734937	637267041	10460.0	80.3635121036	0.858474424427	HIWPGCMGAMJNRG-VXWMIPRGSA-N	1.0	WQZGKKKJIJFFOK-GASJEMHNSA-N	direct	637267041	1849.0	90.9244530386	1.0	160.727024207	0.429237212213	2.01	0.85789787171
15734970	637267041	13745.0	80.3635121036	0.858474424427	HIWPGCMGAMJNRG-VXWMIPRGSA-N	1.0	WQZGKKKJIJFFOK-GASJEMHNSA-N	direct	637267041	4365.0	100.432973634	1.0	160.727024207	0.429237212213	2.01	0.85789787171
15734971	637267041	13745.0	80.3635121036	0.858474424427	HIWPGCMGAMJNRG-VXWMIPRGSA-N	1.0	WQZGKKKJIJFFOK-GASJEMHNSA-N	direct	637267041	13591.0	98.8124792792	1.0	160.727024207	0.429237212213	2.01	0.85789787171
15734972	637267041	13745.0	80.3635121036	0.858474424427	HIWPGCMGAMJNRG-VXWMIPRGSA-N	1.0	WQZGKKKJIJFFOK-GASJEMHNSA-N	direct	637267041	15081.0	98.8124792792	1.0	160.727024207	0.429237212213	2.01	0.85789787171
15734973	637267041	13745.0	80.3635121036	0.858474424427	HIWPGCMGAMJNRG-VXWMIPRGSA-N	1.0	WQZGKKKJIJFFOK-GASJEMHNSA-N	direct	637267041	5031.0	96.9625735021	1.0	160.727024207	0.429237212213	2.01	0.85789787171
15734974	637267041	13745.0	80.3635121036	0.858474424427	HIWPGCMGAMJNRG-VXWMIPRGSA-N	1.0	WQZGKKKJIJFFOK-GASJEMHNSA-N	direct	637267041	339.0	96.2781893848	1.0	160.727024207	0.429237212213	2.01	0.85789787171
15734975	637267041	13745.0	80.3635121036	0.858474424427	HIWPGCMGAMJNRG-VXWMIPRGSA-N	1.0	WQZGKKKJIJFFOK-GASJEMHNSA-N	direct	637267041	3584.0	96.2781893848	1.0	160.727024207	0.429237212213	2.01	0.85789787171
15734976	637267041	13745.0	80.3635121036	0.858474424427	HIWPGCMGAMJNRG-VXWMIPRGSA-N	1.0	WQZGKKKJIJFFOK-GASJEMHNSA-N	direct	637267041	6831.0	96.2781893848	1.0	160.727024207	0.429237212213	2.01	0.85789787171
15734977	637267041	13745.0	80.3635121036	0.858474424427	HIWPGCMGAMJNRG-VXWMIPRGSA-N	1.0	WQZGKKKJIJFFOK-GASJEMHNSA-N	direct	637267041	4267.0	95.9065783148	1.0	160.727024207	0.429237212213	2.01	0.85789787171
15734980	637267041	13745.0	80.3635121036	0.858474424427	HIWPGCMGAMJNRG-VXWMIPRGSA-N	1.0	WQZGKKKJIJFFOK-GASJEMHNSA-N	direct	637267041	15001.0	95.6307841426	1.0	160.727024207	0.429237212213	2.01	0.85789787171
15734981	637267041	13745.0	80.3635121036	0.858474424427	HIWPGCMGAMJNRG-VXWMIPRGSA-N	1.0	WQZGKKKJIJFFOK-GASJEMHNSA-N	direct	637267041	1622.0	92.9430951487	1.0	160.727024207	0.429237212213	2.01	0.85789787171
15734982	637267041	13745.0	80.3635121036	0.858474424427	HIWPGCMGAMJNRG-VXWMIPRGSA-N	1.0	WQZGKKKJIJFFOK-GASJEMHNSA-N	direct	637267041	4005.0	91.288192771	1.0	160.727024207	0.429237212213	2.01	0.85789787171
15734983	637267041	13745.0	80.3635121036	0.858474424427	HIWPGCMGAMJNRG-VXWMIPRGSA-N	1.0	WQZGKKKJIJFFOK-GASJEMHNSA-N	direct	637267041	11881.0	91.288192771	1.0	160.727024207	0.429237212213	2.01	0.85789787171
15734984	637267041	13745.0	80.3635121036	0.858474424427	HIWPGCMGAMJNRG-VXWMIPRGSA-N	1.0	WQZGKKKJIJFFOK-GASJEMHNSA-N	direct	637267041	13196.0	91.288192771	1.0	160.727024207	0.429237212213	2.01	0.85789787171
15734985	637267041	13745.0	80.3635121036	0.858474424427	HIWPGCMGAMJNRG-VXWMIPRGSA-N	1.0	WQZGKKKJIJFFOK-GASJEMHNSA-N	direct	637267041	1849.0	90.9244530386	1.0	160.727024207	0.429237212213	2.01	0.85789787171
20399740	637270876	1622.0	88.2773660775	0.808137789281	HIWPGCMGAMJNRG-VXWMIPRGSA-N	1.0	WQZGKKKJIJFFOK-GASJEMHNSA-N	direct	637270876	4365.0	85.30980392	1.0	170.61960784	0.40406889464	2.01	0.857748787428
20399815	637270876	5031.0	88.3936186349	0.808137789281	HIWPGCMGAMJNRG-VXWMIPRGSA-N	1.0	WQZGKKKJIJFFOK-GASJEMHNSA-N	direct	637270876	4365.0	85.30980392	1.0	170.61960784	0.40406889464	2.01	0.857748787428
20399935	637270876	10460.0	87.3178549236	0.808137789281	HIWPGCMGAMJNRG-VXWMIPRGSA-N	1.0	WQZGKKKJIJFFOK-GASJEMHNSA-N	direct	637270876	4365.0	85.30980392	1.0	170.61960784	0.40406889464	2.01	0.857748787428
20399950	637270876	13745.0	87.3178549236	0.808137789281	HIWPGCMGAMJNRG-VXWMIPRGSA-N	1.0	WQZGKKKJIJFFOK-GASJEMHNSA-N	direct	637270876	4365.0	85.30980392	1.0	170.61960784	0.40406889464	2.01	0.857748787428
19571682	637266769	10861.0	81.0496351456	0.850596804677	HIWPGCMGAMJNRG-VXWMIPRGSA-N	1.0	WQZGKKKJIJFFOK-GASJEMHNSA-N	direct	637266769	13591.0	87.9871627753	1.0	162.099270291	0.425298402339	2.01	0.857744073058
19571683	637266769	10861.0	81.0496351456	0.850596804677	HIWPGCMGAMJNRG-VXWMIPRGSA-N	1.0	WQZGKKKJIJFFOK-GASJEMHNSA-N	direct	637266769	15081.0	87.9871627753	1.0	162.099270291	0.425298402339	2.01	0.857744073058
19571684	637266769	10861.0	81.0496351456	0.850596804677	HIWPGCMGAMJNRG-VXWMIPRGSA-N	1.0	WQZGKKKJIJFFOK-GASJEMHNSA-N	direct	637266769	339.0	82.9065783148	1.0	162.099270291	0.425298402339	2.01	0.857744073058
19571685	637266769	10861.0	81.0496351456	0.850596804677	HIWPGCMGAMJNRG-VXWMIPRGSA-N	1.0	WQZGKKKJIJFFOK-GASJEMHNSA-N	direct	637266769	3584.0	82.9065783148	1.0	162.099270291	0.425298402339	2.01	0.857744073058
19571686	637266769	10861.0	81.0496351456	0.850596804677	HIWPGCMGAMJNRG-VXWMIPRGSA-N	1.0	WQZGKKKJIJFFOK-GASJEMHNSA-N	direct	637266769	15001.0	82.9065783148	1.0	162.099270291	0.425298402339	2.01	0.857744073058
19571687	637266769	10861.0	81.0496351456	0.850596804677	HIWPGCMGAMJNRG-VXWMIPRGSA-N	1.0	WQZGKKKJIJFFOK-GASJEMHNSA-N	direct	637266769	10460.0	82.735182177	1.0	162.099270291	0.425298402339	2.01	0.857744073058
19571688	637266769	10861.0	81.0496351456	0.850596804677	HIWPGCMGAMJNRG-VXWMIPRGSA-N	1.0	WQZGKKKJIJFFOK-GASJEMHNSA-N	direct	637266769	13745.0	82.735182177	1.0	162.099270291	0.425298402339	2.01	0.857744073058
19571697	637266769	11071.0	81.0496351456	0.850596804677	HIWPGCMGAMJNRG-VXWMIPRGSA-N	1.0	WQZGKKKJIJFFOK-GASJEMHNSA-N	direct	637266769	13591.0	87.9871627753	1.0	162.099270291	0.425298402339	2.01	0.857744073058
19571698	637266769	11071.0	81.0496351456	0.850596804677	HIWPGCMGAMJNRG-VXWMIPRGSA-N	1.0	WQZGKKKJIJFFOK-GASJEMHNSA-N	direct	637266769	15081.0	87.9871627753	1.0	162.099270291	0.425298402339	2.01	0.857744073058
19571699	637266769	11071.0	81.0496351456	0.850596804677	HIWPGCMGAMJNRG-VXWMIPRGSA-N	1.0	WQZGKKKJIJFFOK-GASJEMHNSA-N	direct	637266769	339.0	82.9065783148	1.0	162.099270291	0.425298402339	2.01	0.857744073058
19571700	637266769	11071.0	81.0496351456	0.850596804677	HIWPGCMGAMJNRG-VXWMIPRGSA-N	1.0	WQZGKKKJIJFFOK-GASJEMHNSA-N	direct	637266769	3584.0	82.9065783148	1.0	162.099270291	0.425298402339	2.01	0.857744073058
19571701	637266769	11071.0	81.0496351456	0.850596804677	HIWPGCMGAMJNRG-VXWMIPRGSA-N	1.0	WQZGKKKJIJFFOK-GASJEMHNSA-N	direct	637266769	15001.0	82.9065783148	1.0	162.099270291	0.425298402339	2.01	0.857744073058
19571702	637266769	11071.0	81.0496351456	0.850596804677	HIWPGCMGAMJNRG-VXWMIPRGSA-N	1.0	WQZGKKKJIJFFOK-GASJEMHNSA-N	direct	637266769	10460.0	82.735182177	1.0	162.099270291	0.425298402339	2.01	0.857744073058
19571703	637266769	11071.0	81.0496351456	0.850596804677	HIWPGCMGAMJNRG-VXWMIPRGSA-N	1.0	WQZGKKKJIJFFOK-GASJEMHNSA-N	direct	637266769	13745.0	82.735182177	1.0	162.099270291	0.425298402339	2.01	0.857744073058
53165011	637266580	14743.0	39.1272611725	0.891128876043	HIWPGCMGAMJNRG-VXWMIPRGSA-N	1.0	WQZGKKKJIJFFOK-GASJEMHNSA-N	direct	637266580	14743.0	38.6234230429	2.0	77.2468460859	0.445564438022	2.01	0.857421444806
51997568	637270288	1892.0	42.3788237182	0.850596804677	HIWPGCMGAMJNRG-VXWMIPRGSA-N	1.0	WQZGKKKJIJFFOK-GASJEMHNSA-N	direct	637270288	1892.0	40.440093375	2.0	80.8801867499	0.425298402339	2.01	0.857295405258
3562898	637271060	2754.0	77.1791420106	0.891128876043	HIWPGCMGAMJNRG-VXWMIPRGSA-N	1.0	WQZGKKKJIJFFOK-SVZMEOIVSA-N	direct	637271060	599.0	102.623423043	1.0	154.358284021	0.445564438022	2.01	0.857233508279
3562899	637271060	2754.0	77.1791420106	0.891128876043	HIWPGCMGAMJNRG-VXWMIPRGSA-N	1.0	WQZGKKKJIJFFOK-SVZMEOIVSA-N	direct	637271060	2138.0	102.623423043	1.0	154.358284021	0.445564438022	2.01	0.857233508279
3562958	637271060	5746.0	77.1791420106	0.891128876043	HIWPGCMGAMJNRG-VXWMIPRGSA-N	1.0	WQZGKKKJIJFFOK-SVZMEOIVSA-N	direct	637271060	599.0	102.623423043	1.0	154.358284021	0.445564438022	2.01	0.857233508279
3562959	637271060	5746.0	77.1791420106	0.891128876043	HIWPGCMGAMJNRG-VXWMIPRGSA-N	1.0	WQZGKKKJIJFFOK-SVZMEOIVSA-N	direct	637271060	2138.0	102.623423043	1.0	154.358284021	0.445564438022	2.01	0.857233508279
2634989	637264959	1157.0	41.3448615652	0.858474424427	HIWPGCMGAMJNRG-VXWMIPRGSA-N	1.0	WQZGKKKJIJFFOK-GASJEMHNSA-N	direct	637264959	1157.0	40.0560111249	2.0	80.1120222499	0.429237212213	2.01	0.85722590548
2635080	637264959	2964.0	41.3448615652	0.858474424427	HIWPGCMGAMJNRG-VXWMIPRGSA-N	1.0	WQZGKKKJIJFFOK-GASJEMHNSA-N	direct	637264959	2964.0	40.0560111249	2.0	80.1120222499	0.429237212213	2.01	0.85722590548
24503164	637268311	12848.0	40.4145392705	0.850596804677	HIWPGCMGAMJNRG-VXWMIPRGSA-N	1.0	WQZGKKKJIJFFOK-GASJEMHNSA-N	direct	637268311	12848.0	49.2471835688	2.0	80.829078541	0.425298402339	2.01	0.857159941862
19571134	637266769	10460.0	83.9956786262	0.858474424427	HIWPGCMGAMJNRG-VXWMIPRGSA-N	1.0	WQZGKKKJIJFFOK-GASJEMHNSA-N	direct	637266769	1622.0	79.9913998282	1.0	159.982799656	0.429237212213	2.01	0.856903047887
19571149	637266769	10861.0	81.0496351456	0.858474424427	HIWPGCMGAMJNRG-VXWMIPRGSA-N	1.0	WQZGKKKJIJFFOK-GASJEMHNSA-N	direct	637266769	1622.0	79.9913998282	1.0	159.982799656	0.429237212213	2.01	0.856903047887
19571164	637266769	11071.0	81.0496351456	0.858474424427	HIWPGCMGAMJNRG-VXWMIPRGSA-N	1.0	WQZGKKKJIJFFOK-GASJEMHNSA-N	direct	637266769	1622.0	79.9913998282	1.0	159.982799656	0.429237212213	2.01	0.856903047887
19571179	637266769	13745.0	83.9956786262	0.858474424427	HIWPGCMGAMJNRG-VXWMIPRGSA-N	1.0	WQZGKKKJIJFFOK-GASJEMHNSA-N	direct	637266769	1622.0	79.9913998282	1.0	159.982799656	0.429237212213	2.01	0.856903047887
13539430	637265280	6583.0	84.9586073148	0.808137789281	HIWPGCMGAMJNRG-VXWMIPRGSA-N	1.0	WQZGKKKJIJFFOK-GASJEMHNSA-N	direct	637265280	13591.0	105.424812155	1.0	169.91721463	0.40406889464	2.01	0.856864643369
13539431	637265280	6583.0	84.9586073148	0.808137789281	HIWPGCMGAMJNRG-VXWMIPRGSA-N	1.0	WQZGKKKJIJFFOK-GASJEMHNSA-N	direct	637265280	15081.0	105.424812155	1.0	169.91721463	0.40406889464	2.01	0.856864643369
13539432	637265280	6583.0	84.9586073148	0.808137789281	HIWPGCMGAMJNRG-VXWMIPRGSA-N	1.0	WQZGKKKJIJFFOK-GASJEMHNSA-N	direct	637265280	1849.0	103.779891912	1.0	169.91721463	0.40406889464	2.01	0.856864643369
13539433	637265280	6583.0	84.9586073148	0.808137789281	HIWPGCMGAMJNRG-VXWMIPRGSA-N	1.0	WQZGKKKJIJFFOK-GASJEMHNSA-N	direct	637265280	4365.0	103.154281982	1.0	169.91721463	0.40406889464	2.01	0.856864643369
13539434	637265280	6583.0	84.9586073148	0.808137789281	HIWPGCMGAMJNRG-VXWMIPRGSA-N	1.0	WQZGKKKJIJFFOK-GASJEMHNSA-N	direct	637265280	5031.0	100.013676223	1.0	169.91721463	0.40406889464	2.01	0.856864643369
13539435	637265280	6583.0	84.9586073148	0.808137789281	HIWPGCMGAMJNRG-VXWMIPRGSA-N	1.0	WQZGKKKJIJFFOK-GASJEMHNSA-N	direct	637265280	339.0	97.19859629	1.0	169.91721463	0.40406889464	2.01	0.856864643369
13539436	637265280	6583.0	84.9586073148	0.808137789281	HIWPGCMGAMJNRG-VXWMIPRGSA-N	1.0	WQZGKKKJIJFFOK-GASJEMHNSA-N	direct	637265280	3584.0	97.19859629	1.0	169.91721463	0.40406889464	2.01	0.856864643369
13539437	637265280	6583.0	84.9586073148	0.808137789281	HIWPGCMGAMJNRG-VXWMIPRGSA-N	1.0	WQZGKKKJIJFFOK-GASJEMHNSA-N	direct	637265280	6831.0	97.19859629	1.0	169.91721463	0.40406889464	2.01	0.856864643369
13539438	637265280	6583.0	84.9586073148	0.808137789281	HIWPGCMGAMJNRG-VXWMIPRGSA-N	1.0	WQZGKKKJIJFFOK-GASJEMHNSA-N	direct	637265280	4267.0	95.8632794328	1.0	169.91721463	0.40406889464	2.01	0.856864643369
13539439	637265280	6583.0	84.9586073148	0.808137789281	HIWPGCMGAMJNRG-VXWMIPRGSA-N	1.0	WQZGKKKJIJFFOK-GASJEMHNSA-N	direct	637265280	1622.0	94.5816987087	1.0	169.91721463	0.40406889464	2.01	0.856864643369
13539440	637265280	6583.0	84.9586073148	0.808137789281	HIWPGCMGAMJNRG-VXWMIPRGSA-N	1.0	WQZGKKKJIJFFOK-GASJEMHNSA-N	direct	637265280	1383.0	93.8996294549	1.0	169.91721463	0.40406889464	2.01	0.856864643369
13539441	637265280	6583.0	84.9586073148	0.808137789281	HIWPGCMGAMJNRG-VXWMIPRGSA-N	1.0	WQZGKKKJIJFFOK-GASJEMHNSA-N	direct	637265280	4366.0	93.8996294549	1.0	169.91721463	0.40406889464	2.01	0.856864643369
19570766	637266769	1622.0	81.209714836	0.877541197743	HIWPGCMGAMJNRG-VXWMIPRGSA-N	1.0	WQZGKKKJIJFFOK-GASJEMHNSA-N	direct	637266769	1849.0	78.2118316289	1.0	156.423663258	0.438770598871	2.01	0.856789263709
19570871	637266769	10460.0	83.9956786262	0.877541197743	HIWPGCMGAMJNRG-VXWMIPRGSA-N	1.0	WQZGKKKJIJFFOK-GASJEMHNSA-N	direct	637266769	1849.0	78.2118316289	1.0	156.423663258	0.438770598871	2.01	0.856789263709
19570886	637266769	10861.0	81.0496351456	0.877541197743	HIWPGCMGAMJNRG-VXWMIPRGSA-N	1.0	WQZGKKKJIJFFOK-GASJEMHNSA-N	direct	637266769	1849.0	78.2118316289	1.0	156.423663258	0.438770598871	2.01	0.856789263709
19570901	637266769	11071.0	81.0496351456	0.877541197743	HIWPGCMGAMJNRG-VXWMIPRGSA-N	1.0	WQZGKKKJIJFFOK-GASJEMHNSA-N	direct	637266769	1849.0	78.2118316289	1.0	156.423663258	0.438770598871	2.01	0.856789263709
19570916	637266769	13745.0	83.9956786262	0.877541197743	HIWPGCMGAMJNRG-VXWMIPRGSA-N	1.0	WQZGKKKJIJFFOK-GASJEMHNSA-N	direct	637266769	1849.0	78.2118316289	1.0	156.423663258	0.438770598871	2.01	0.856789263709
19571030	637266769	1622.0	81.209714836	0.858474424427	HIWPGCMGAMJNRG-VXWMIPRGSA-N	1.0	WQZGKKKJIJFFOK-GASJEMHNSA-N	direct	637266769	10861.0	79.8696662315	1.0	159.739332463	0.429237212213	2.01	0.856576845715
19571031	637266769	1622.0	81.209714836	0.858474424427	HIWPGCMGAMJNRG-VXWMIPRGSA-N	1.0	WQZGKKKJIJFFOK-GASJEMHNSA-N	direct	637266769	11071.0	79.8696662315	1.0	159.739332463	0.429237212213	2.01	0.856576845715
19571135	637266769	10460.0	83.9956786262	0.858474424427	HIWPGCMGAMJNRG-VXWMIPRGSA-N	1.0	WQZGKKKJIJFFOK-GASJEMHNSA-N	direct	637266769	10861.0	79.8696662315	1.0	159.739332463	0.429237212213	2.01	0.856576845715
19571136	637266769	10460.0	83.9956786262	0.858474424427	HIWPGCMGAMJNRG-VXWMIPRGSA-N	1.0	WQZGKKKJIJFFOK-GASJEMHNSA-N	direct	637266769	11071.0	79.8696662315	1.0	159.739332463	0.429237212213	2.01	0.856576845715
19571151	637266769	10861.0	81.0496351456	0.858474424427	HIWPGCMGAMJNRG-VXWMIPRGSA-N	1.0	WQZGKKKJIJFFOK-GASJEMHNSA-N	direct	637266769	11071.0	79.8696662315	1.0	159.739332463	0.429237212213	2.01	0.856576845715
19571165	637266769	11071.0	81.0496351456	0.858474424427	HIWPGCMGAMJNRG-VXWMIPRGSA-N	1.0	WQZGKKKJIJFFOK-GASJEMHNSA-N	direct	637266769	10861.0	79.8696662315	1.0	159.739332463	0.429237212213	2.01	0.856576845715
19571180	637266769	13745.0	83.9956786262	0.858474424427	HIWPGCMGAMJNRG-VXWMIPRGSA-N	1.0	WQZGKKKJIJFFOK-GASJEMHNSA-N	direct	637266769	10861.0	79.8696662315	1.0	159.739332463	0.429237212213	2.01	0.856576845715
19571181	637266769	13745.0	83.9956786262	0.858474424427	HIWPGCMGAMJNRG-VXWMIPRGSA-N	1.0	WQZGKKKJIJFFOK-GASJEMHNSA-N	direct	637266769	11071.0	79.8696662315	1.0	159.739332463	0.429237212213	2.01	0.856576845715
15737419	637267041	10460.0	80.3635121036	0.850596804677	HIWPGCMGAMJNRG-VXWMIPRGSA-N	1.0	WQZGKKKJIJFFOK-GASJEMHNSA-N	direct	637267041	13591.0	98.8124792792	1.0	160.727024207	0.425298402339	2.01	0.855922980553
15737420	637267041	10460.0	80.3635121036	0.850596804677	HIWPGCMGAMJNRG-VXWMIPRGSA-N	1.0	WQZGKKKJIJFFOK-GASJEMHNSA-N	direct	637267041	15081.0	98.8124792792	1.0	160.727024207	0.425298402339	2.01	0.855922980553
15737425	637267041	10460.0	80.3635121036	0.850596804677	HIWPGCMGAMJNRG-VXWMIPRGSA-N	1.0	WQZGKKKJIJFFOK-GASJEMHNSA-N	direct	637267041	4267.0	95.9065783148	1.0	160.727024207	0.425298402339	2.01	0.855922980553
15737429	637267041	10460.0	80.3635121036	0.850596804677	HIWPGCMGAMJNRG-VXWMIPRGSA-N	1.0	WQZGKKKJIJFFOK-GASJEMHNSA-N	direct	637267041	1622.0	92.9430951487	1.0	160.727024207	0.425298402339	2.01	0.855922980553
15737467	637267041	13745.0	80.3635121036	0.850596804677	HIWPGCMGAMJNRG-VXWMIPRGSA-N	1.0	WQZGKKKJIJFFOK-GASJEMHNSA-N	direct	637267041	13591.0	98.8124792792	1.0	160.727024207	0.425298402339	2.01	0.855922980553
15737468	637267041	13745.0	80.3635121036	0.850596804677	HIWPGCMGAMJNRG-VXWMIPRGSA-N	1.0	WQZGKKKJIJFFOK-GASJEMHNSA-N	direct	637267041	15081.0	98.8124792792	1.0	160.727024207	0.425298402339	2.01	0.855922980553
15737473	637267041	13745.0	80.3635121036	0.850596804677	HIWPGCMGAMJNRG-VXWMIPRGSA-N	1.0	WQZGKKKJIJFFOK-GASJEMHNSA-N	direct	637267041	4267.0	95.9065783148	1.0	160.727024207	0.425298402339	2.01	0.855922980553
15737477	637267041	13745.0	80.3635121036	0.850596804677	HIWPGCMGAMJNRG-VXWMIPRGSA-N	1.0	WQZGKKKJIJFFOK-GASJEMHNSA-N	direct	637267041	1622.0	92.9430951487	1.0	160.727024207	0.425298402339	2.01	0.855922980553
15737418	637267041	10460.0	80.3635121036	0.850596804677	HIWPGCMGAMJNRG-VXWMIPRGSA-N	1.0	WQZGKKKJIJFFOK-GASJEMHNSA-N	direct	637267041	4365.0	100.432973634	1.0	160.727024207	0.425298402339	2.01	0.855922980553
15737421	637267041	10460.0	80.3635121036	0.850596804677	HIWPGCMGAMJNRG-VXWMIPRGSA-N	1.0	WQZGKKKJIJFFOK-GASJEMHNSA-N	direct	637267041	5031.0	96.9625735021	1.0	160.727024207	0.425298402339	2.01	0.855922980553
15737422	637267041	10460.0	80.3635121036	0.850596804677	HIWPGCMGAMJNRG-VXWMIPRGSA-N	1.0	WQZGKKKJIJFFOK-GASJEMHNSA-N	direct	637267041	339.0	96.2781893848	1.0	160.727024207	0.425298402339	2.01	0.855922980553
15737423	637267041	10460.0	80.3635121036	0.850596804677	HIWPGCMGAMJNRG-VXWMIPRGSA-N	1.0	WQZGKKKJIJFFOK-GASJEMHNSA-N	direct	637267041	3584.0	96.2781893848	1.0	160.727024207	0.425298402339	2.01	0.855922980553
15737424	637267041	10460.0	80.3635121036	0.850596804677	HIWPGCMGAMJNRG-VXWMIPRGSA-N	1.0	WQZGKKKJIJFFOK-GASJEMHNSA-N	direct	637267041	6831.0	96.2781893848	1.0	160.727024207	0.425298402339	2.01	0.855922980553
15737428	637267041	10460.0	80.3635121036	0.850596804677	HIWPGCMGAMJNRG-VXWMIPRGSA-N	1.0	WQZGKKKJIJFFOK-GASJEMHNSA-N	direct	637267041	15001.0	95.6307841426	1.0	160.727024207	0.425298402339	2.01	0.855922980553
15737430	637267041	10460.0	80.3635121036	0.850596804677	HIWPGCMGAMJNRG-VXWMIPRGSA-N	1.0	WQZGKKKJIJFFOK-GASJEMHNSA-N	direct	637267041	4005.0	91.288192771	1.0	160.727024207	0.425298402339	2.01	0.855922980553
15737431	637267041	10460.0	80.3635121036	0.850596804677	HIWPGCMGAMJNRG-VXWMIPRGSA-N	1.0	WQZGKKKJIJFFOK-GASJEMHNSA-N	direct	637267041	11881.0	91.288192771	1.0	160.727024207	0.425298402339	2.01	0.855922980553
15737432	637267041	10460.0	80.3635121036	0.850596804677	HIWPGCMGAMJNRG-VXWMIPRGSA-N	1.0	WQZGKKKJIJFFOK-GASJEMHNSA-N	direct	637267041	13196.0	91.288192771	1.0	160.727024207	0.425298402339	2.01	0.855922980553
15737433	637267041	10460.0	80.3635121036	0.850596804677	HIWPGCMGAMJNRG-VXWMIPRGSA-N	1.0	WQZGKKKJIJFFOK-GASJEMHNSA-N	direct	637267041	1849.0	90.9244530386	1.0	160.727024207	0.425298402339	2.01	0.855922980553
15737466	637267041	13745.0	80.3635121036	0.850596804677	HIWPGCMGAMJNRG-VXWMIPRGSA-N	1.0	WQZGKKKJIJFFOK-GASJEMHNSA-N	direct	637267041	4365.0	100.432973634	1.0	160.727024207	0.425298402339	2.01	0.855922980553
15737469	637267041	13745.0	80.3635121036	0.850596804677	HIWPGCMGAMJNRG-VXWMIPRGSA-N	1.0	WQZGKKKJIJFFOK-GASJEMHNSA-N	direct	637267041	5031.0	96.9625735021	1.0	160.727024207	0.425298402339	2.01	0.855922980553
15737470	637267041	13745.0	80.3635121036	0.850596804677	HIWPGCMGAMJNRG-VXWMIPRGSA-N	1.0	WQZGKKKJIJFFOK-GASJEMHNSA-N	direct	637267041	339.0	96.2781893848	1.0	160.727024207	0.425298402339	2.01	0.855922980553
15737471	637267041	13745.0	80.3635121036	0.850596804677	HIWPGCMGAMJNRG-VXWMIPRGSA-N	1.0	WQZGKKKJIJFFOK-GASJEMHNSA-N	direct	637267041	3584.0	96.2781893848	1.0	160.727024207	0.425298402339	2.01	0.855922980553
15737472	637267041	13745.0	80.3635121036	0.850596804677	HIWPGCMGAMJNRG-VXWMIPRGSA-N	1.0	WQZGKKKJIJFFOK-GASJEMHNSA-N	direct	637267041	6831.0	96.2781893848	1.0	160.727024207	0.425298402339	2.01	0.855922980553
15737476	637267041	13745.0	80.3635121036	0.850596804677	HIWPGCMGAMJNRG-VXWMIPRGSA-N	1.0	WQZGKKKJIJFFOK-GASJEMHNSA-N	direct	637267041	15001.0	95.6307841426	1.0	160.727024207	0.425298402339	2.01	0.855922980553
15737478	637267041	13745.0	80.3635121036	0.850596804677	HIWPGCMGAMJNRG-VXWMIPRGSA-N	1.0	WQZGKKKJIJFFOK-GASJEMHNSA-N	direct	637267041	4005.0	91.288192771	1.0	160.727024207	0.425298402339	2.01	0.855922980553
15737479	637267041	13745.0	80.3635121036	0.850596804677	HIWPGCMGAMJNRG-VXWMIPRGSA-N	1.0	WQZGKKKJIJFFOK-GASJEMHNSA-N	direct	637267041	11881.0	91.288192771	1.0	160.727024207	0.425298402339	2.01	0.855922980553
15737480	637267041	13745.0	80.3635121036	0.850596804677	HIWPGCMGAMJNRG-VXWMIPRGSA-N	1.0	WQZGKKKJIJFFOK-GASJEMHNSA-N	direct	637267041	13196.0	91.288192771	1.0	160.727024207	0.425298402339	2.01	0.855922980553
15737481	637267041	13745.0	80.3635121036	0.850596804677	HIWPGCMGAMJNRG-VXWMIPRGSA-N	1.0	WQZGKKKJIJFFOK-GASJEMHNSA-N	direct	637267041	1849.0	90.9244530386	1.0	160.727024207	0.425298402339	2.01	0.855922980553
13543200	637265280	7411.0	76.6556077263	0.891128876043	HIWPGCMGAMJNRG-VXWMIPRGSA-N	1.0	WQZGKKKJIJFFOK-GASJEMHNSA-N	direct	637265280	5031.0	100.013676223	1.0	153.311215453	0.445564438022	2.01	0.855776063704
13543201	637265280	7411.0	76.6556077263	0.891128876043	HIWPGCMGAMJNRG-VXWMIPRGSA-N	1.0	WQZGKKKJIJFFOK-GASJEMHNSA-N	direct	637265280	339.0	97.19859629	1.0	153.311215453	0.445564438022	2.01	0.855776063704
13543202	637265280	7411.0	76.6556077263	0.891128876043	HIWPGCMGAMJNRG-VXWMIPRGSA-N	1.0	WQZGKKKJIJFFOK-GASJEMHNSA-N	direct	637265280	3584.0	97.19859629	1.0	153.311215453	0.445564438022	2.01	0.855776063704
13543203	637265280	7411.0	76.6556077263	0.891128876043	HIWPGCMGAMJNRG-VXWMIPRGSA-N	1.0	WQZGKKKJIJFFOK-GASJEMHNSA-N	direct	637265280	6831.0	97.19859629	1.0	153.311215453	0.445564438022	2.01	0.855776063704
13543204	637265280	7411.0	76.6556077263	0.891128876043	HIWPGCMGAMJNRG-VXWMIPRGSA-N	1.0	WQZGKKKJIJFFOK-GASJEMHNSA-N	direct	637265280	4267.0	95.8632794328	1.0	153.311215453	0.445564438022	2.01	0.855776063704
13543205	637265280	7411.0	76.6556077263	0.891128876043	HIWPGCMGAMJNRG-VXWMIPRGSA-N	1.0	WQZGKKKJIJFFOK-GASJEMHNSA-N	direct	637265280	1622.0	94.5816987087	1.0	153.311215453	0.445564438022	2.01	0.855776063704
13543206	637265280	7411.0	76.6556077263	0.891128876043	HIWPGCMGAMJNRG-VXWMIPRGSA-N	1.0	WQZGKKKJIJFFOK-GASJEMHNSA-N	direct	637265280	1383.0	93.8996294549	1.0	153.311215453	0.445564438022	2.01	0.855776063704
13543207	637265280	7411.0	76.6556077263	0.891128876043	HIWPGCMGAMJNRG-VXWMIPRGSA-N	1.0	WQZGKKKJIJFFOK-GASJEMHNSA-N	direct	637265280	4366.0	93.8996294549	1.0	153.311215453	0.445564438022	2.01	0.855776063704
13543480	637265280	396.0	76.6556077263	0.891128876043	HIWPGCMGAMJNRG-VXWMIPRGSA-N	1.0	WQZGKKKJIJFFOK-VFUOTHLCSA-N	direct	637265280	5031.0	100.013676223	1.0	153.311215453	0.445564438022	2.01	0.855776063704
13543481	637265280	396.0	76.6556077263	0.891128876043	HIWPGCMGAMJNRG-VXWMIPRGSA-N	1.0	WQZGKKKJIJFFOK-VFUOTHLCSA-N	direct	637265280	339.0	97.19859629	1.0	153.311215453	0.445564438022	2.01	0.855776063704
13543482	637265280	396.0	76.6556077263	0.891128876043	HIWPGCMGAMJNRG-VXWMIPRGSA-N	1.0	WQZGKKKJIJFFOK-VFUOTHLCSA-N	direct	637265280	3584.0	97.19859629	1.0	153.311215453	0.445564438022	2.01	0.855776063704
13543483	637265280	396.0	76.6556077263	0.891128876043	HIWPGCMGAMJNRG-VXWMIPRGSA-N	1.0	WQZGKKKJIJFFOK-VFUOTHLCSA-N	direct	637265280	6831.0	97.19859629	1.0	153.311215453	0.445564438022	2.01	0.855776063704
13543484	637265280	396.0	76.6556077263	0.891128876043	HIWPGCMGAMJNRG-VXWMIPRGSA-N	1.0	WQZGKKKJIJFFOK-VFUOTHLCSA-N	direct	637265280	4267.0	95.8632794328	1.0	153.311215453	0.445564438022	2.01	0.855776063704
13543485	637265280	396.0	76.6556077263	0.891128876043	HIWPGCMGAMJNRG-VXWMIPRGSA-N	1.0	WQZGKKKJIJFFOK-VFUOTHLCSA-N	direct	637265280	1622.0	94.5816987087	1.0	153.311215453	0.445564438022	2.01	0.855776063704
13543486	637265280	396.0	76.6556077263	0.891128876043	HIWPGCMGAMJNRG-VXWMIPRGSA-N	1.0	WQZGKKKJIJFFOK-VFUOTHLCSA-N	direct	637265280	1383.0	93.8996294549	1.0	153.311215453	0.445564438022	2.01	0.855776063704
13543487	637265280	396.0	76.6556077263	0.891128876043	HIWPGCMGAMJNRG-VXWMIPRGSA-N	1.0	WQZGKKKJIJFFOK-VFUOTHLCSA-N	direct	637265280	4366.0	93.8996294549	1.0	153.311215453	0.445564438022	2.01	0.855776063704
19571032	637266769	1622.0	81.209714836	0.858474424427	HIWPGCMGAMJNRG-VXWMIPRGSA-N	1.0	WQZGKKKJIJFFOK-GASJEMHNSA-N	direct	637266769	4005.0	79.5142785735	1.0	159.028557147	0.429237212213	2.01	0.855622396656
19571033	637266769	1622.0	81.209714836	0.858474424427	HIWPGCMGAMJNRG-VXWMIPRGSA-N	1.0	WQZGKKKJIJFFOK-GASJEMHNSA-N	direct	637266769	11881.0	79.5142785735	1.0	159.028557147	0.429237212213	2.01	0.855622396656
19571034	637266769	1622.0	81.209714836	0.858474424427	HIWPGCMGAMJNRG-VXWMIPRGSA-N	1.0	WQZGKKKJIJFFOK-GASJEMHNSA-N	direct	637266769	13196.0	79.5142785735	1.0	159.028557147	0.429237212213	2.01	0.855622396656
19571137	637266769	10460.0	83.9956786262	0.858474424427	HIWPGCMGAMJNRG-VXWMIPRGSA-N	1.0	WQZGKKKJIJFFOK-GASJEMHNSA-N	direct	637266769	4005.0	79.5142785735	1.0	159.028557147	0.429237212213	2.01	0.855622396656
19571138	637266769	10460.0	83.9956786262	0.858474424427	HIWPGCMGAMJNRG-VXWMIPRGSA-N	1.0	WQZGKKKJIJFFOK-GASJEMHNSA-N	direct	637266769	11881.0	79.5142785735	1.0	159.028557147	0.429237212213	2.01	0.855622396656
19571139	637266769	10460.0	83.9956786262	0.858474424427	HIWPGCMGAMJNRG-VXWMIPRGSA-N	1.0	WQZGKKKJIJFFOK-GASJEMHNSA-N	direct	637266769	13196.0	79.5142785735	1.0	159.028557147	0.429237212213	2.01	0.855622396656
19571152	637266769	10861.0	81.0496351456	0.858474424427	HIWPGCMGAMJNRG-VXWMIPRGSA-N	1.0	WQZGKKKJIJFFOK-GASJEMHNSA-N	direct	637266769	4005.0	79.5142785735	1.0	159.028557147	0.429237212213	2.01	0.855622396656
19571153	637266769	10861.0	81.0496351456	0.858474424427	HIWPGCMGAMJNRG-VXWMIPRGSA-N	1.0	WQZGKKKJIJFFOK-GASJEMHNSA-N	direct	637266769	11881.0	79.5142785735	1.0	159.028557147	0.429237212213	2.01	0.855622396656
19571154	637266769	10861.0	81.0496351456	0.858474424427	HIWPGCMGAMJNRG-VXWMIPRGSA-N	1.0	WQZGKKKJIJFFOK-GASJEMHNSA-N	direct	637266769	13196.0	79.5142785735	1.0	159.028557147	0.429237212213	2.01	0.855622396656
19571167	637266769	11071.0	81.0496351456	0.858474424427	HIWPGCMGAMJNRG-VXWMIPRGSA-N	1.0	WQZGKKKJIJFFOK-GASJEMHNSA-N	direct	637266769	4005.0	79.5142785735	1.0	159.028557147	0.429237212213	2.01	0.855622396656
19571168	637266769	11071.0	81.0496351456	0.858474424427	HIWPGCMGAMJNRG-VXWMIPRGSA-N	1.0	WQZGKKKJIJFFOK-GASJEMHNSA-N	direct	637266769	11881.0	79.5142785735	1.0	159.028557147	0.429237212213	2.01	0.855622396656
19571169	637266769	11071.0	81.0496351456	0.858474424427	HIWPGCMGAMJNRG-VXWMIPRGSA-N	1.0	WQZGKKKJIJFFOK-GASJEMHNSA-N	direct	637266769	13196.0	79.5142785735	1.0	159.028557147	0.429237212213	2.01	0.855622396656
19571182	637266769	13745.0	83.9956786262	0.858474424427	HIWPGCMGAMJNRG-VXWMIPRGSA-N	1.0	WQZGKKKJIJFFOK-GASJEMHNSA-N	direct	637266769	4005.0	79.5142785735	1.0	159.028557147	0.429237212213	2.01	0.855622396656
19571183	637266769	13745.0	83.9956786262	0.858474424427	HIWPGCMGAMJNRG-VXWMIPRGSA-N	1.0	WQZGKKKJIJFFOK-GASJEMHNSA-N	direct	637266769	11881.0	79.5142785735	1.0	159.028557147	0.429237212213	2.01	0.855622396656
19571184	637266769	13745.0	83.9956786262	0.858474424427	HIWPGCMGAMJNRG-VXWMIPRGSA-N	1.0	WQZGKKKJIJFFOK-GASJEMHNSA-N	direct	637266769	13196.0	79.5142785735	1.0	159.028557147	0.429237212213	2.01	0.855622396656
2635409	637264959	1157.0	41.3448615652	0.850596804677	HIWPGCMGAMJNRG-VXWMIPRGSA-N	1.0	WQZGKKKJIJFFOK-GASJEMHNSA-N	direct	637264959	1157.0	40.0560111249	2.0	80.1120222499	0.425298402339	2.01	0.855252561197
2635500	637264959	2964.0	41.3448615652	0.850596804677	HIWPGCMGAMJNRG-VXWMIPRGSA-N	1.0	WQZGKKKJIJFFOK-GASJEMHNSA-N	direct	637264959	2964.0	40.0560111249	2.0	80.1120222499	0.425298402339	2.01	0.855252561197
18300090	637271826	7411.0	76.3893398369	0.891128876043	HIWPGCMGAMJNRG-VXWMIPRGSA-N	1.0	WQZGKKKJIJFFOK-GASJEMHNSA-N	direct	637271826	5031.0	100.903089987	1.0	152.778679674	0.445564438022	2.01	0.855031946247
18300091	637271826	7411.0	76.3893398369	0.891128876043	HIWPGCMGAMJNRG-VXWMIPRGSA-N	1.0	WQZGKKKJIJFFOK-GASJEMHNSA-N	direct	637271826	13591.0	99.54668166	1.0	152.778679674	0.445564438022	2.01	0.855031946247
18300092	637271826	7411.0	76.3893398369	0.891128876043	HIWPGCMGAMJNRG-VXWMIPRGSA-N	1.0	WQZGKKKJIJFFOK-GASJEMHNSA-N	direct	637271826	15081.0	99.54668166	1.0	152.778679674	0.445564438022	2.01	0.855031946247
18300093	637271826	7411.0	76.3893398369	0.891128876043	HIWPGCMGAMJNRG-VXWMIPRGSA-N	1.0	WQZGKKKJIJFFOK-GASJEMHNSA-N	direct	637271826	1849.0	98.2757241304	1.0	152.778679674	0.445564438022	2.01	0.855031946247
18300094	637271826	7411.0	76.3893398369	0.891128876043	HIWPGCMGAMJNRG-VXWMIPRGSA-N	1.0	WQZGKKKJIJFFOK-GASJEMHNSA-N	direct	637271826	4365.0	95.0741724254	1.0	152.778679674	0.445564438022	2.01	0.855031946247
18300095	637271826	7411.0	76.3893398369	0.891128876043	HIWPGCMGAMJNRG-VXWMIPRGSA-N	1.0	WQZGKKKJIJFFOK-GASJEMHNSA-N	direct	637271826	339.0	93.1706962272	1.0	152.778679674	0.445564438022	2.01	0.855031946247
18300096	637271826	7411.0	76.3893398369	0.891128876043	HIWPGCMGAMJNRG-VXWMIPRGSA-N	1.0	WQZGKKKJIJFFOK-GASJEMHNSA-N	direct	637271826	3584.0	93.1706962272	1.0	152.778679674	0.445564438022	2.01	0.855031946247
18300097	637271826	7411.0	76.3893398369	0.891128876043	HIWPGCMGAMJNRG-VXWMIPRGSA-N	1.0	WQZGKKKJIJFFOK-GASJEMHNSA-N	direct	637271826	6831.0	93.1706962272	1.0	152.778679674	0.445564438022	2.01	0.855031946247
18300098	637271826	7411.0	76.3893398369	0.891128876043	HIWPGCMGAMJNRG-VXWMIPRGSA-N	1.0	WQZGKKKJIJFFOK-GASJEMHNSA-N	direct	637271826	1622.0	92.4828041021	1.0	152.778679674	0.445564438022	2.01	0.855031946247
18300101	637271826	7411.0	76.3893398369	0.891128876043	HIWPGCMGAMJNRG-VXWMIPRGSA-N	1.0	WQZGKKKJIJFFOK-GASJEMHNSA-N	direct	637271826	15001.0	92.1040252676	1.0	152.778679674	0.445564438022	2.01	0.855031946247
18300102	637271826	7411.0	76.3893398369	0.891128876043	HIWPGCMGAMJNRG-VXWMIPRGSA-N	1.0	WQZGKKKJIJFFOK-GASJEMHNSA-N	direct	637271826	1383.0	91.2790142558	1.0	152.778679674	0.445564438022	2.01	0.855031946247
18300103	637271826	7411.0	76.3893398369	0.891128876043	HIWPGCMGAMJNRG-VXWMIPRGSA-N	1.0	WQZGKKKJIJFFOK-GASJEMHNSA-N	direct	637271826	4366.0	91.2790142558	1.0	152.778679674	0.445564438022	2.01	0.855031946247
18300410	637271826	396.0	76.3893398369	0.891128876043	HIWPGCMGAMJNRG-VXWMIPRGSA-N	1.0	WQZGKKKJIJFFOK-VFUOTHLCSA-N	direct	637271826	5031.0	100.903089987	1.0	152.778679674	0.445564438022	2.01	0.855031946247
18300411	637271826	396.0	76.3893398369	0.891128876043	HIWPGCMGAMJNRG-VXWMIPRGSA-N	1.0	WQZGKKKJIJFFOK-VFUOTHLCSA-N	direct	637271826	13591.0	99.54668166	1.0	152.778679674	0.445564438022	2.01	0.855031946247
18300412	637271826	396.0	76.3893398369	0.891128876043	HIWPGCMGAMJNRG-VXWMIPRGSA-N	1.0	WQZGKKKJIJFFOK-VFUOTHLCSA-N	direct	637271826	15081.0	99.54668166	1.0	152.778679674	0.445564438022	2.01	0.855031946247
18300413	637271826	396.0	76.3893398369	0.891128876043	HIWPGCMGAMJNRG-VXWMIPRGSA-N	1.0	WQZGKKKJIJFFOK-VFUOTHLCSA-N	direct	637271826	1849.0	98.2757241304	1.0	152.778679674	0.445564438022	2.01	0.855031946247
18300414	637271826	396.0	76.3893398369	0.891128876043	HIWPGCMGAMJNRG-VXWMIPRGSA-N	1.0	WQZGKKKJIJFFOK-VFUOTHLCSA-N	direct	637271826	4365.0	95.0741724254	1.0	152.778679674	0.445564438022	2.01	0.855031946247
18300415	637271826	396.0	76.3893398369	0.891128876043	HIWPGCMGAMJNRG-VXWMIPRGSA-N	1.0	WQZGKKKJIJFFOK-VFUOTHLCSA-N	direct	637271826	339.0	93.1706962272	1.0	152.778679674	0.445564438022	2.01	0.855031946247
18300416	637271826	396.0	76.3893398369	0.891128876043	HIWPGCMGAMJNRG-VXWMIPRGSA-N	1.0	WQZGKKKJIJFFOK-VFUOTHLCSA-N	direct	637271826	3584.0	93.1706962272	1.0	152.778679674	0.445564438022	2.01	0.855031946247
18300417	637271826	396.0	76.3893398369	0.891128876043	HIWPGCMGAMJNRG-VXWMIPRGSA-N	1.0	WQZGKKKJIJFFOK-VFUOTHLCSA-N	direct	637271826	6831.0	93.1706962272	1.0	152.778679674	0.445564438022	2.01	0.855031946247
18300418	637271826	396.0	76.3893398369	0.891128876043	HIWPGCMGAMJNRG-VXWMIPRGSA-N	1.0	WQZGKKKJIJFFOK-VFUOTHLCSA-N	direct	637271826	1622.0	92.4828041021	1.0	152.778679674	0.445564438022	2.01	0.855031946247
18300421	637271826	396.0	76.3893398369	0.891128876043	HIWPGCMGAMJNRG-VXWMIPRGSA-N	1.0	WQZGKKKJIJFFOK-VFUOTHLCSA-N	direct	637271826	15001.0	92.1040252676	1.0	152.778679674	0.445564438022	2.01	0.855031946247
18300422	637271826	396.0	76.3893398369	0.891128876043	HIWPGCMGAMJNRG-VXWMIPRGSA-N	1.0	WQZGKKKJIJFFOK-VFUOTHLCSA-N	direct	637271826	1383.0	91.2790142558	1.0	152.778679674	0.445564438022	2.01	0.855031946247
18300423	637271826	396.0	76.3893398369	0.891128876043	HIWPGCMGAMJNRG-VXWMIPRGSA-N	1.0	WQZGKKKJIJFFOK-VFUOTHLCSA-N	direct	637271826	4366.0	91.2790142558	1.0	152.778679674	0.445564438022	2.01	0.855031946247
19571674	637266769	10460.0	83.9956786262	0.850596804677	HIWPGCMGAMJNRG-VXWMIPRGSA-N	1.0	WQZGKKKJIJFFOK-GASJEMHNSA-N	direct	637266769	1622.0	79.9913998282	1.0	159.982799656	0.425298402339	2.01	0.854930446826
19571689	637266769	10861.0	81.0496351456	0.850596804677	HIWPGCMGAMJNRG-VXWMIPRGSA-N	1.0	WQZGKKKJIJFFOK-GASJEMHNSA-N	direct	637266769	1622.0	79.9913998282	1.0	159.982799656	0.425298402339	2.01	0.854930446826
19571704	637266769	11071.0	81.0496351456	0.850596804677	HIWPGCMGAMJNRG-VXWMIPRGSA-N	1.0	WQZGKKKJIJFFOK-GASJEMHNSA-N	direct	637266769	1622.0	79.9913998282	1.0	159.982799656	0.425298402339	2.01	0.854930446826
19571719	637266769	13745.0	83.9956786262	0.850596804677	HIWPGCMGAMJNRG-VXWMIPRGSA-N	1.0	WQZGKKKJIJFFOK-GASJEMHNSA-N	direct	637266769	1622.0	79.9913998282	1.0	159.982799656	0.425298402339	2.01	0.854930446826
18298730	637271826	10107.0	79.2572748687	0.858474424427	HIWPGCMGAMJNRG-VXWMIPRGSA-N	1.0	WQZGKKKJIJFFOK-GASJEMHNSA-N	direct	637271826	5031.0	100.903089987	1.0	158.514549737	0.429237212213	2.01	0.854930177711
18298731	637271826	10107.0	79.2572748687	0.858474424427	HIWPGCMGAMJNRG-VXWMIPRGSA-N	1.0	WQZGKKKJIJFFOK-GASJEMHNSA-N	direct	637271826	13591.0	99.54668166	1.0	158.514549737	0.429237212213	2.01	0.854930177711
18298732	637271826	10107.0	79.2572748687	0.858474424427	HIWPGCMGAMJNRG-VXWMIPRGSA-N	1.0	WQZGKKKJIJFFOK-GASJEMHNSA-N	direct	637271826	15081.0	99.54668166	1.0	158.514549737	0.429237212213	2.01	0.854930177711
18298733	637271826	10107.0	79.2572748687	0.858474424427	HIWPGCMGAMJNRG-VXWMIPRGSA-N	1.0	WQZGKKKJIJFFOK-GASJEMHNSA-N	direct	637271826	1849.0	98.2757241304	1.0	158.514549737	0.429237212213	2.01	0.854930177711
18298734	637271826	10107.0	79.2572748687	0.858474424427	HIWPGCMGAMJNRG-VXWMIPRGSA-N	1.0	WQZGKKKJIJFFOK-GASJEMHNSA-N	direct	637271826	4365.0	95.0741724254	1.0	158.514549737	0.429237212213	2.01	0.854930177711
18298735	637271826	10107.0	79.2572748687	0.858474424427	HIWPGCMGAMJNRG-VXWMIPRGSA-N	1.0	WQZGKKKJIJFFOK-GASJEMHNSA-N	direct	637271826	339.0	93.1706962272	1.0	158.514549737	0.429237212213	2.01	0.854930177711
18298736	637271826	10107.0	79.2572748687	0.858474424427	HIWPGCMGAMJNRG-VXWMIPRGSA-N	1.0	WQZGKKKJIJFFOK-GASJEMHNSA-N	direct	637271826	3584.0	93.1706962272	1.0	158.514549737	0.429237212213	2.01	0.854930177711
18298737	637271826	10107.0	79.2572748687	0.858474424427	HIWPGCMGAMJNRG-VXWMIPRGSA-N	1.0	WQZGKKKJIJFFOK-GASJEMHNSA-N	direct	637271826	6831.0	93.1706962272	1.0	158.514549737	0.429237212213	2.01	0.854930177711
18298738	637271826	10107.0	79.2572748687	0.858474424427	HIWPGCMGAMJNRG-VXWMIPRGSA-N	1.0	WQZGKKKJIJFFOK-GASJEMHNSA-N	direct	637271826	1622.0	92.4828041021	1.0	158.514549737	0.429237212213	2.01	0.854930177711
18298741	637271826	10107.0	79.2572748687	0.858474424427	HIWPGCMGAMJNRG-VXWMIPRGSA-N	1.0	WQZGKKKJIJFFOK-GASJEMHNSA-N	direct	637271826	15001.0	92.1040252676	1.0	158.514549737	0.429237212213	2.01	0.854930177711
18298742	637271826	10107.0	79.2572748687	0.858474424427	HIWPGCMGAMJNRG-VXWMIPRGSA-N	1.0	WQZGKKKJIJFFOK-GASJEMHNSA-N	direct	637271826	1383.0	91.2790142558	1.0	158.514549737	0.429237212213	2.01	0.854930177711
18298743	637271826	10107.0	79.2572748687	0.858474424427	HIWPGCMGAMJNRG-VXWMIPRGSA-N	1.0	WQZGKKKJIJFFOK-GASJEMHNSA-N	direct	637271826	4366.0	91.2790142558	1.0	158.514549737	0.429237212213	2.01	0.854930177711
19571570	637266769	1622.0	81.209714836	0.850596804677	HIWPGCMGAMJNRG-VXWMIPRGSA-N	1.0	WQZGKKKJIJFFOK-GASJEMHNSA-N	direct	637266769	10861.0	79.8696662315	1.0	159.739332463	0.425298402339	2.01	0.854604995575
19571571	637266769	1622.0	81.209714836	0.850596804677	HIWPGCMGAMJNRG-VXWMIPRGSA-N	1.0	WQZGKKKJIJFFOK-GASJEMHNSA-N	direct	637266769	11071.0	79.8696662315	1.0	159.739332463	0.425298402339	2.01	0.854604995575
19571675	637266769	10460.0	83.9956786262	0.850596804677	HIWPGCMGAMJNRG-VXWMIPRGSA-N	1.0	WQZGKKKJIJFFOK-GASJEMHNSA-N	direct	637266769	10861.0	79.8696662315	1.0	159.739332463	0.425298402339	2.01	0.854604995575
19571676	637266769	10460.0	83.9956786262	0.850596804677	HIWPGCMGAMJNRG-VXWMIPRGSA-N	1.0	WQZGKKKJIJFFOK-GASJEMHNSA-N	direct	637266769	11071.0	79.8696662315	1.0	159.739332463	0.425298402339	2.01	0.854604995575
19571691	637266769	10861.0	81.0496351456	0.850596804677	HIWPGCMGAMJNRG-VXWMIPRGSA-N	1.0	WQZGKKKJIJFFOK-GASJEMHNSA-N	direct	637266769	11071.0	79.8696662315	1.0	159.739332463	0.425298402339	2.01	0.854604995575
19571705	637266769	11071.0	81.0496351456	0.850596804677	HIWPGCMGAMJNRG-VXWMIPRGSA-N	1.0	WQZGKKKJIJFFOK-GASJEMHNSA-N	direct	637266769	10861.0	79.8696662315	1.0	159.739332463	0.425298402339	2.01	0.854604995575
19571720	637266769	13745.0	83.9956786262	0.850596804677	HIWPGCMGAMJNRG-VXWMIPRGSA-N	1.0	WQZGKKKJIJFFOK-GASJEMHNSA-N	direct	637266769	10861.0	79.8696662315	1.0	159.739332463	0.425298402339	2.01	0.854604995575
19571721	637266769	13745.0	83.9956786262	0.850596804677	HIWPGCMGAMJNRG-VXWMIPRGSA-N	1.0	WQZGKKKJIJFFOK-GASJEMHNSA-N	direct	637266769	11071.0	79.8696662315	1.0	159.739332463	0.425298402339	2.01	0.854604995575
19570587	637266769	10460.0	83.9956786262	0.808137789281	HIWPGCMGAMJNRG-VXWMIPRGSA-N	1.0	WQZGKKKJIJFFOK-GASJEMHNSA-N	direct	637266769	13591.0	87.9871627753	1.0	167.991357252	0.40406889464	2.01	0.854426309427
19570588	637266769	10460.0	83.9956786262	0.808137789281	HIWPGCMGAMJNRG-VXWMIPRGSA-N	1.0	WQZGKKKJIJFFOK-GASJEMHNSA-N	direct	637266769	15081.0	87.9871627753	1.0	167.991357252	0.40406889464	2.01	0.854426309427
19570632	637266769	13745.0	83.9956786262	0.808137789281	HIWPGCMGAMJNRG-VXWMIPRGSA-N	1.0	WQZGKKKJIJFFOK-GASJEMHNSA-N	direct	637266769	13591.0	87.9871627753	1.0	167.991357252	0.40406889464	2.01	0.854426309427
19570633	637266769	13745.0	83.9956786262	0.808137789281	HIWPGCMGAMJNRG-VXWMIPRGSA-N	1.0	WQZGKKKJIJFFOK-GASJEMHNSA-N	direct	637266769	15081.0	87.9871627753	1.0	167.991357252	0.40406889464	2.01	0.854426309427
15732186	637267041	6583.0	83.9788107009	0.808137789281	HIWPGCMGAMJNRG-VXWMIPRGSA-N	1.0	WQZGKKKJIJFFOK-GASJEMHNSA-N	direct	637267041	4365.0	100.432973634	1.0	167.957621402	0.40406889464	2.01	0.854383409944
15732187	637267041	6583.0	83.9788107009	0.808137789281	HIWPGCMGAMJNRG-VXWMIPRGSA-N	1.0	WQZGKKKJIJFFOK-GASJEMHNSA-N	direct	637267041	13591.0	98.8124792792	1.0	167.957621402	0.40406889464	2.01	0.854383409944
15732188	637267041	6583.0	83.9788107009	0.808137789281	HIWPGCMGAMJNRG-VXWMIPRGSA-N	1.0	WQZGKKKJIJFFOK-GASJEMHNSA-N	direct	637267041	15081.0	98.8124792792	1.0	167.957621402	0.40406889464	2.01	0.854383409944
15732189	637267041	6583.0	83.9788107009	0.808137789281	HIWPGCMGAMJNRG-VXWMIPRGSA-N	1.0	WQZGKKKJIJFFOK-GASJEMHNSA-N	direct	637267041	5031.0	96.9625735021	1.0	167.957621402	0.40406889464	2.01	0.854383409944
15732190	637267041	6583.0	83.9788107009	0.808137789281	HIWPGCMGAMJNRG-VXWMIPRGSA-N	1.0	WQZGKKKJIJFFOK-GASJEMHNSA-N	direct	637267041	339.0	96.2781893848	1.0	167.957621402	0.40406889464	2.01	0.854383409944
15732191	637267041	6583.0	83.9788107009	0.808137789281	HIWPGCMGAMJNRG-VXWMIPRGSA-N	1.0	WQZGKKKJIJFFOK-GASJEMHNSA-N	direct	637267041	3584.0	96.2781893848	1.0	167.957621402	0.40406889464	2.01	0.854383409944
15732192	637267041	6583.0	83.9788107009	0.808137789281	HIWPGCMGAMJNRG-VXWMIPRGSA-N	1.0	WQZGKKKJIJFFOK-GASJEMHNSA-N	direct	637267041	6831.0	96.2781893848	1.0	167.957621402	0.40406889464	2.01	0.854383409944
15732193	637267041	6583.0	83.9788107009	0.808137789281	HIWPGCMGAMJNRG-VXWMIPRGSA-N	1.0	WQZGKKKJIJFFOK-GASJEMHNSA-N	direct	637267041	4267.0	95.9065783148	1.0	167.957621402	0.40406889464	2.01	0.854383409944
15732196	637267041	6583.0	83.9788107009	0.808137789281	HIWPGCMGAMJNRG-VXWMIPRGSA-N	1.0	WQZGKKKJIJFFOK-GASJEMHNSA-N	direct	637267041	15001.0	95.6307841426	1.0	167.957621402	0.40406889464	2.01	0.854383409944
15732197	637267041	6583.0	83.9788107009	0.808137789281	HIWPGCMGAMJNRG-VXWMIPRGSA-N	1.0	WQZGKKKJIJFFOK-GASJEMHNSA-N	direct	637267041	1622.0	92.9430951487	1.0	167.957621402	0.40406889464	2.01	0.854383409944
15732198	637267041	6583.0	83.9788107009	0.808137789281	HIWPGCMGAMJNRG-VXWMIPRGSA-N	1.0	WQZGKKKJIJFFOK-GASJEMHNSA-N	direct	637267041	4005.0	91.288192771	1.0	167.957621402	0.40406889464	2.01	0.854383409944
15732199	637267041	6583.0	83.9788107009	0.808137789281	HIWPGCMGAMJNRG-VXWMIPRGSA-N	1.0	WQZGKKKJIJFFOK-GASJEMHNSA-N	direct	637267041	11881.0	91.288192771	1.0	167.957621402	0.40406889464	2.01	0.854383409944
15732200	637267041	6583.0	83.9788107009	0.808137789281	HIWPGCMGAMJNRG-VXWMIPRGSA-N	1.0	WQZGKKKJIJFFOK-GASJEMHNSA-N	direct	637267041	13196.0	91.288192771	1.0	167.957621402	0.40406889464	2.01	0.854383409944
15732201	637267041	6583.0	83.9788107009	0.808137789281	HIWPGCMGAMJNRG-VXWMIPRGSA-N	1.0	WQZGKKKJIJFFOK-GASJEMHNSA-N	direct	637267041	1849.0	90.9244530386	1.0	167.957621402	0.40406889464	2.01	0.854383409944
47060934	637264524	13745.0	39.5016894462	0.858474424427	HIWPGCMGAMJNRG-VXWMIPRGSA-N	1.0	WQZGKKKJIJFFOK-GASJEMHNSA-N	direct	637264524	13745.0	89.0788339494	2.0	79.0033788924	0.429237212213	2.01	0.854244674151
53165003	637266580	14743.0	39.1272611725	0.877541197743	HIWPGCMGAMJNRG-VXWMIPRGSA-N	1.0	WQZGKKKJIJFFOK-GASJEMHNSA-N	direct	637266580	14743.0	38.6234230429	2.0	77.2468460859	0.438770598871	2.01	0.854134159033
3562658	637271060	2754.0	77.1791420106	0.877541197743	HIWPGCMGAMJNRG-VXWMIPRGSA-N	1.0	WQZGKKKJIJFFOK-SVZMEOIVSA-N	direct	637271060	599.0	102.623423043	1.0	154.358284021	0.438770598871	2.01	0.853946943041
3562659	637271060	2754.0	77.1791420106	0.877541197743	HIWPGCMGAMJNRG-VXWMIPRGSA-N	1.0	WQZGKKKJIJFFOK-SVZMEOIVSA-N	direct	637271060	2138.0	102.623423043	1.0	154.358284021	0.438770598871	2.01	0.853946943041
3562718	637271060	5746.0	77.1791420106	0.877541197743	HIWPGCMGAMJNRG-VXWMIPRGSA-N	1.0	WQZGKKKJIJFFOK-SVZMEOIVSA-N	direct	637271060	599.0	102.623423043	1.0	154.358284021	0.438770598871	2.01	0.853946943041
3562719	637271060	5746.0	77.1791420106	0.877541197743	HIWPGCMGAMJNRG-VXWMIPRGSA-N	1.0	WQZGKKKJIJFFOK-SVZMEOIVSA-N	direct	637271060	2138.0	102.623423043	1.0	154.358284021	0.438770598871	2.01	0.853946943041
53019742	637271282	6123.0	75.9244530386	0.891128876043	HIWPGCMGAMJNRG-VXWMIPRGSA-N	1.0	WQZGKKKJIJFFOK-GASJEMHNSA-N	direct	637271282	13330.0	83.6401645177	1.0	151.848906077	0.445564438022	2.01	0.85372808814
53019749	637271282	13330.0	75.9244530386	0.891128876043	HIWPGCMGAMJNRG-VXWMIPRGSA-N	1.0	WQZGKKKJIJFFOK-GASJEMHNSA-N	direct	637271282	6123.0	83.6401645177	1.0	151.848906077	0.445564438022	2.01	0.85372808814
19571572	637266769	1622.0	81.209714836	0.850596804677	HIWPGCMGAMJNRG-VXWMIPRGSA-N	1.0	WQZGKKKJIJFFOK-GASJEMHNSA-N	direct	637266769	4005.0	79.5142785735	1.0	159.028557147	0.425298402339	2.01	0.85365274367
19571573	637266769	1622.0	81.209714836	0.850596804677	HIWPGCMGAMJNRG-VXWMIPRGSA-N	1.0	WQZGKKKJIJFFOK-GASJEMHNSA-N	direct	637266769	11881.0	79.5142785735	1.0	159.028557147	0.425298402339	2.01	0.85365274367
19571574	637266769	1622.0	81.209714836	0.850596804677	HIWPGCMGAMJNRG-VXWMIPRGSA-N	1.0	WQZGKKKJIJFFOK-GASJEMHNSA-N	direct	637266769	13196.0	79.5142785735	1.0	159.028557147	0.425298402339	2.01	0.85365274367
19571677	637266769	10460.0	83.9956786262	0.850596804677	HIWPGCMGAMJNRG-VXWMIPRGSA-N	1.0	WQZGKKKJIJFFOK-GASJEMHNSA-N	direct	637266769	4005.0	79.5142785735	1.0	159.028557147	0.425298402339	2.01	0.85365274367
19571678	637266769	10460.0	83.9956786262	0.850596804677	HIWPGCMGAMJNRG-VXWMIPRGSA-N	1.0	WQZGKKKJIJFFOK-GASJEMHNSA-N	direct	637266769	11881.0	79.5142785735	1.0	159.028557147	0.425298402339	2.01	0.85365274367
19571679	637266769	10460.0	83.9956786262	0.850596804677	HIWPGCMGAMJNRG-VXWMIPRGSA-N	1.0	WQZGKKKJIJFFOK-GASJEMHNSA-N	direct	637266769	13196.0	79.5142785735	1.0	159.028557147	0.425298402339	2.01	0.85365274367
19571692	637266769	10861.0	81.0496351456	0.850596804677	HIWPGCMGAMJNRG-VXWMIPRGSA-N	1.0	WQZGKKKJIJFFOK-GASJEMHNSA-N	direct	637266769	4005.0	79.5142785735	1.0	159.028557147	0.425298402339	2.01	0.85365274367
19571693	637266769	10861.0	81.0496351456	0.850596804677	HIWPGCMGAMJNRG-VXWMIPRGSA-N	1.0	WQZGKKKJIJFFOK-GASJEMHNSA-N	direct	637266769	11881.0	79.5142785735	1.0	159.028557147	0.425298402339	2.01	0.85365274367
19571694	637266769	10861.0	81.0496351456	0.850596804677	HIWPGCMGAMJNRG-VXWMIPRGSA-N	1.0	WQZGKKKJIJFFOK-GASJEMHNSA-N	direct	637266769	13196.0	79.5142785735	1.0	159.028557147	0.425298402339	2.01	0.85365274367
19571707	637266769	11071.0	81.0496351456	0.850596804677	HIWPGCMGAMJNRG-VXWMIPRGSA-N	1.0	WQZGKKKJIJFFOK-GASJEMHNSA-N	direct	637266769	4005.0	79.5142785735	1.0	159.028557147	0.425298402339	2.01	0.85365274367
19571708	637266769	11071.0	81.0496351456	0.850596804677	HIWPGCMGAMJNRG-VXWMIPRGSA-N	1.0	WQZGKKKJIJFFOK-GASJEMHNSA-N	direct	637266769	11881.0	79.5142785735	1.0	159.028557147	0.425298402339	2.01	0.85365274367
19571709	637266769	11071.0	81.0496351456	0.850596804677	HIWPGCMGAMJNRG-VXWMIPRGSA-N	1.0	WQZGKKKJIJFFOK-GASJEMHNSA-N	direct	637266769	13196.0	79.5142785735	1.0	159.028557147	0.425298402339	2.01	0.85365274367
19571722	637266769	13745.0	83.9956786262	0.850596804677	HIWPGCMGAMJNRG-VXWMIPRGSA-N	1.0	WQZGKKKJIJFFOK-GASJEMHNSA-N	direct	637266769	4005.0	79.5142785735	1.0	159.028557147	0.425298402339	2.01	0.85365274367
19571723	637266769	13745.0	83.9956786262	0.850596804677	HIWPGCMGAMJNRG-VXWMIPRGSA-N	1.0	WQZGKKKJIJFFOK-GASJEMHNSA-N	direct	637266769	11881.0	79.5142785735	1.0	159.028557147	0.425298402339	2.01	0.85365274367
19571724	637266769	13745.0	83.9956786262	0.850596804677	HIWPGCMGAMJNRG-VXWMIPRGSA-N	1.0	WQZGKKKJIJFFOK-GASJEMHNSA-N	direct	637266769	13196.0	79.5142785735	1.0	159.028557147	0.425298402339	2.01	0.85365274367
20399816	637270876	5031.0	88.3936186349	0.808137789281	HIWPGCMGAMJNRG-VXWMIPRGSA-N	1.0	WQZGKKKJIJFFOK-GASJEMHNSA-N	direct	637270876	4037.0	83.6458915609	1.0	167.291783122	0.40406889464	2.01	0.853535385235
20399936	637270876	10460.0	87.3178549236	0.808137789281	HIWPGCMGAMJNRG-VXWMIPRGSA-N	1.0	WQZGKKKJIJFFOK-GASJEMHNSA-N	direct	637270876	4037.0	83.6458915609	1.0	167.291783122	0.40406889464	2.01	0.853535385235
20399951	637270876	13745.0	87.3178549236	0.808137789281	HIWPGCMGAMJNRG-VXWMIPRGSA-N	1.0	WQZGKKKJIJFFOK-GASJEMHNSA-N	direct	637270876	4037.0	83.6458915609	1.0	167.291783122	0.40406889464	2.01	0.853535385235
20399741	637270876	1622.0	88.2773660775	0.808137789281	HIWPGCMGAMJNRG-VXWMIPRGSA-N	1.0	WQZGKKKJIJFFOK-GASJEMHNSA-N	direct	637270876	4037.0	83.6458915609	1.0	167.291783122	0.40406889464	2.01	0.853535385235
15736154	637267041	10163.0	75.8210230527	0.891128876043	HIWPGCMGAMJNRG-VXWMIPRGSA-N	1.0	WQZGKKKJIJFFOK-GASJEMHNSA-N	direct	637267041	4365.0	100.432973634	1.0	151.642046105	0.445564438022	2.01	0.853437186378
15736155	637267041	10163.0	75.8210230527	0.891128876043	HIWPGCMGAMJNRG-VXWMIPRGSA-N	1.0	WQZGKKKJIJFFOK-GASJEMHNSA-N	direct	637267041	13591.0	98.8124792792	1.0	151.642046105	0.445564438022	2.01	0.853437186378
15736156	637267041	10163.0	75.8210230527	0.891128876043	HIWPGCMGAMJNRG-VXWMIPRGSA-N	1.0	WQZGKKKJIJFFOK-GASJEMHNSA-N	direct	637267041	15081.0	98.8124792792	1.0	151.642046105	0.445564438022	2.01	0.853437186378
15736157	637267041	10163.0	75.8210230527	0.891128876043	HIWPGCMGAMJNRG-VXWMIPRGSA-N	1.0	WQZGKKKJIJFFOK-GASJEMHNSA-N	direct	637267041	5031.0	96.9625735021	1.0	151.642046105	0.445564438022	2.01	0.853437186378
15736158	637267041	10163.0	75.8210230527	0.891128876043	HIWPGCMGAMJNRG-VXWMIPRGSA-N	1.0	WQZGKKKJIJFFOK-GASJEMHNSA-N	direct	637267041	339.0	96.2781893848	1.0	151.642046105	0.445564438022	2.01	0.853437186378
15736159	637267041	10163.0	75.8210230527	0.891128876043	HIWPGCMGAMJNRG-VXWMIPRGSA-N	1.0	WQZGKKKJIJFFOK-GASJEMHNSA-N	direct	637267041	3584.0	96.2781893848	1.0	151.642046105	0.445564438022	2.01	0.853437186378
15736160	637267041	10163.0	75.8210230527	0.891128876043	HIWPGCMGAMJNRG-VXWMIPRGSA-N	1.0	WQZGKKKJIJFFOK-GASJEMHNSA-N	direct	637267041	6831.0	96.2781893848	1.0	151.642046105	0.445564438022	2.01	0.853437186378
15736161	637267041	10163.0	75.8210230527	0.891128876043	HIWPGCMGAMJNRG-VXWMIPRGSA-N	1.0	WQZGKKKJIJFFOK-GASJEMHNSA-N	direct	637267041	4267.0	95.9065783148	1.0	151.642046105	0.445564438022	2.01	0.853437186378
15736164	637267041	10163.0	75.8210230527	0.891128876043	HIWPGCMGAMJNRG-VXWMIPRGSA-N	1.0	WQZGKKKJIJFFOK-GASJEMHNSA-N	direct	637267041	15001.0	95.6307841426	1.0	151.642046105	0.445564438022	2.01	0.853437186378
15736165	637267041	10163.0	75.8210230527	0.891128876043	HIWPGCMGAMJNRG-VXWMIPRGSA-N	1.0	WQZGKKKJIJFFOK-GASJEMHNSA-N	direct	637267041	1622.0	92.9430951487	1.0	151.642046105	0.445564438022	2.01	0.853437186378
15736166	637267041	10163.0	75.8210230527	0.891128876043	HIWPGCMGAMJNRG-VXWMIPRGSA-N	1.0	WQZGKKKJIJFFOK-GASJEMHNSA-N	direct	637267041	4005.0	91.288192771	1.0	151.642046105	0.445564438022	2.01	0.853437186378
15736167	637267041	10163.0	75.8210230527	0.891128876043	HIWPGCMGAMJNRG-VXWMIPRGSA-N	1.0	WQZGKKKJIJFFOK-GASJEMHNSA-N	direct	637267041	11881.0	91.288192771	1.0	151.642046105	0.445564438022	2.01	0.853437186378
15736168	637267041	10163.0	75.8210230527	0.891128876043	HIWPGCMGAMJNRG-VXWMIPRGSA-N	1.0	WQZGKKKJIJFFOK-GASJEMHNSA-N	direct	637267041	13196.0	91.288192771	1.0	151.642046105	0.445564438022	2.01	0.853437186378
15736169	637267041	10163.0	75.8210230527	0.891128876043	HIWPGCMGAMJNRG-VXWMIPRGSA-N	1.0	WQZGKKKJIJFFOK-GASJEMHNSA-N	direct	637267041	1849.0	90.9244530386	1.0	151.642046105	0.445564438022	2.01	0.853437186378
19571035	637266769	1622.0	81.209714836	0.858474424427	HIWPGCMGAMJNRG-VXWMIPRGSA-N	1.0	WQZGKKKJIJFFOK-GASJEMHNSA-N	direct	637266769	4267.0	78.6925039621	1.0	157.385007924	0.429237212213	2.01	0.853403077162
19571140	637266769	10460.0	83.9956786262	0.858474424427	HIWPGCMGAMJNRG-VXWMIPRGSA-N	1.0	WQZGKKKJIJFFOK-GASJEMHNSA-N	direct	637266769	4267.0	78.6925039621	1.0	157.385007924	0.429237212213	2.01	0.853403077162
19571155	637266769	10861.0	81.0496351456	0.858474424427	HIWPGCMGAMJNRG-VXWMIPRGSA-N	1.0	WQZGKKKJIJFFOK-GASJEMHNSA-N	direct	637266769	4267.0	78.6925039621	1.0	157.385007924	0.429237212213	2.01	0.853403077162
19571170	637266769	11071.0	81.0496351456	0.858474424427	HIWPGCMGAMJNRG-VXWMIPRGSA-N	1.0	WQZGKKKJIJFFOK-GASJEMHNSA-N	direct	637266769	4267.0	78.6925039621	1.0	157.385007924	0.429237212213	2.01	0.853403077162
19571185	637266769	13745.0	83.9956786262	0.858474424427	HIWPGCMGAMJNRG-VXWMIPRGSA-N	1.0	WQZGKKKJIJFFOK-GASJEMHNSA-N	direct	637266769	4267.0	78.6925039621	1.0	157.385007924	0.429237212213	2.01	0.853403077162
15734938	637267041	10861.0	78.6575773192	0.858474424427	HIWPGCMGAMJNRG-VXWMIPRGSA-N	1.0	WQZGKKKJIJFFOK-GASJEMHNSA-N	direct	637267041	4365.0	100.432973634	1.0	157.315154638	0.429237212213	2.01	0.853308368438
15734939	637267041	10861.0	78.6575773192	0.858474424427	HIWPGCMGAMJNRG-VXWMIPRGSA-N	1.0	WQZGKKKJIJFFOK-GASJEMHNSA-N	direct	637267041	13591.0	98.8124792792	1.0	157.315154638	0.429237212213	2.01	0.853308368438
15734940	637267041	10861.0	78.6575773192	0.858474424427	HIWPGCMGAMJNRG-VXWMIPRGSA-N	1.0	WQZGKKKJIJFFOK-GASJEMHNSA-N	direct	637267041	15081.0	98.8124792792	1.0	157.315154638	0.429237212213	2.01	0.853308368438
15734941	637267041	10861.0	78.6575773192	0.858474424427	HIWPGCMGAMJNRG-VXWMIPRGSA-N	1.0	WQZGKKKJIJFFOK-GASJEMHNSA-N	direct	637267041	5031.0	96.9625735021	1.0	157.315154638	0.429237212213	2.01	0.853308368438
15734942	637267041	10861.0	78.6575773192	0.858474424427	HIWPGCMGAMJNRG-VXWMIPRGSA-N	1.0	WQZGKKKJIJFFOK-GASJEMHNSA-N	direct	637267041	339.0	96.2781893848	1.0	157.315154638	0.429237212213	2.01	0.853308368438
15734943	637267041	10861.0	78.6575773192	0.858474424427	HIWPGCMGAMJNRG-VXWMIPRGSA-N	1.0	WQZGKKKJIJFFOK-GASJEMHNSA-N	direct	637267041	3584.0	96.2781893848	1.0	157.315154638	0.429237212213	2.01	0.853308368438
15734944	637267041	10861.0	78.6575773192	0.858474424427	HIWPGCMGAMJNRG-VXWMIPRGSA-N	1.0	WQZGKKKJIJFFOK-GASJEMHNSA-N	direct	637267041	6831.0	96.2781893848	1.0	157.315154638	0.429237212213	2.01	0.853308368438
15734945	637267041	10861.0	78.6575773192	0.858474424427	HIWPGCMGAMJNRG-VXWMIPRGSA-N	1.0	WQZGKKKJIJFFOK-GASJEMHNSA-N	direct	637267041	4267.0	95.9065783148	1.0	157.315154638	0.429237212213	2.01	0.853308368438
15734948	637267041	10861.0	78.6575773192	0.858474424427	HIWPGCMGAMJNRG-VXWMIPRGSA-N	1.0	WQZGKKKJIJFFOK-GASJEMHNSA-N	direct	637267041	15001.0	95.6307841426	1.0	157.315154638	0.429237212213	2.01	0.853308368438
15734949	637267041	10861.0	78.6575773192	0.858474424427	HIWPGCMGAMJNRG-VXWMIPRGSA-N	1.0	WQZGKKKJIJFFOK-GASJEMHNSA-N	direct	637267041	1622.0	92.9430951487	1.0	157.315154638	0.429237212213	2.01	0.853308368438
15734950	637267041	10861.0	78.6575773192	0.858474424427	HIWPGCMGAMJNRG-VXWMIPRGSA-N	1.0	WQZGKKKJIJFFOK-GASJEMHNSA-N	direct	637267041	4005.0	91.288192771	1.0	157.315154638	0.429237212213	2.01	0.853308368438
15734951	637267041	10861.0	78.6575773192	0.858474424427	HIWPGCMGAMJNRG-VXWMIPRGSA-N	1.0	WQZGKKKJIJFFOK-GASJEMHNSA-N	direct	637267041	11881.0	91.288192771	1.0	157.315154638	0.429237212213	2.01	0.853308368438
15734952	637267041	10861.0	78.6575773192	0.858474424427	HIWPGCMGAMJNRG-VXWMIPRGSA-N	1.0	WQZGKKKJIJFFOK-GASJEMHNSA-N	direct	637267041	13196.0	91.288192771	1.0	157.315154638	0.429237212213	2.01	0.853308368438
15734953	637267041	10861.0	78.6575773192	0.858474424427	HIWPGCMGAMJNRG-VXWMIPRGSA-N	1.0	WQZGKKKJIJFFOK-GASJEMHNSA-N	direct	637267041	1849.0	90.9244530386	1.0	157.315154638	0.429237212213	2.01	0.853308368438
15734954	637267041	11071.0	78.6575773192	0.858474424427	HIWPGCMGAMJNRG-VXWMIPRGSA-N	1.0	WQZGKKKJIJFFOK-GASJEMHNSA-N	direct	637267041	4365.0	100.432973634	1.0	157.315154638	0.429237212213	2.01	0.853308368438
15734955	637267041	11071.0	78.6575773192	0.858474424427	HIWPGCMGAMJNRG-VXWMIPRGSA-N	1.0	WQZGKKKJIJFFOK-GASJEMHNSA-N	direct	637267041	13591.0	98.8124792792	1.0	157.315154638	0.429237212213	2.01	0.853308368438
15734956	637267041	11071.0	78.6575773192	0.858474424427	HIWPGCMGAMJNRG-VXWMIPRGSA-N	1.0	WQZGKKKJIJFFOK-GASJEMHNSA-N	direct	637267041	15081.0	98.8124792792	1.0	157.315154638	0.429237212213	2.01	0.853308368438
15734957	637267041	11071.0	78.6575773192	0.858474424427	HIWPGCMGAMJNRG-VXWMIPRGSA-N	1.0	WQZGKKKJIJFFOK-GASJEMHNSA-N	direct	637267041	5031.0	96.9625735021	1.0	157.315154638	0.429237212213	2.01	0.853308368438
15734958	637267041	11071.0	78.6575773192	0.858474424427	HIWPGCMGAMJNRG-VXWMIPRGSA-N	1.0	WQZGKKKJIJFFOK-GASJEMHNSA-N	direct	637267041	339.0	96.2781893848	1.0	157.315154638	0.429237212213	2.01	0.853308368438
15734959	637267041	11071.0	78.6575773192	0.858474424427	HIWPGCMGAMJNRG-VXWMIPRGSA-N	1.0	WQZGKKKJIJFFOK-GASJEMHNSA-N	direct	637267041	3584.0	96.2781893848	1.0	157.315154638	0.429237212213	2.01	0.853308368438
15734960	637267041	11071.0	78.6575773192	0.858474424427	HIWPGCMGAMJNRG-VXWMIPRGSA-N	1.0	WQZGKKKJIJFFOK-GASJEMHNSA-N	direct	637267041	6831.0	96.2781893848	1.0	157.315154638	0.429237212213	2.01	0.853308368438
15734961	637267041	11071.0	78.6575773192	0.858474424427	HIWPGCMGAMJNRG-VXWMIPRGSA-N	1.0	WQZGKKKJIJFFOK-GASJEMHNSA-N	direct	637267041	4267.0	95.9065783148	1.0	157.315154638	0.429237212213	2.01	0.853308368438
15734964	637267041	11071.0	78.6575773192	0.858474424427	HIWPGCMGAMJNRG-VXWMIPRGSA-N	1.0	WQZGKKKJIJFFOK-GASJEMHNSA-N	direct	637267041	15001.0	95.6307841426	1.0	157.315154638	0.429237212213	2.01	0.853308368438
15734965	637267041	11071.0	78.6575773192	0.858474424427	HIWPGCMGAMJNRG-VXWMIPRGSA-N	1.0	WQZGKKKJIJFFOK-GASJEMHNSA-N	direct	637267041	1622.0	92.9430951487	1.0	157.315154638	0.429237212213	2.01	0.853308368438
15734966	637267041	11071.0	78.6575773192	0.858474424427	HIWPGCMGAMJNRG-VXWMIPRGSA-N	1.0	WQZGKKKJIJFFOK-GASJEMHNSA-N	direct	637267041	4005.0	91.288192771	1.0	157.315154638	0.429237212213	2.01	0.853308368438
15734967	637267041	11071.0	78.6575773192	0.858474424427	HIWPGCMGAMJNRG-VXWMIPRGSA-N	1.0	WQZGKKKJIJFFOK-GASJEMHNSA-N	direct	637267041	11881.0	91.288192771	1.0	157.315154638	0.429237212213	2.01	0.853308368438
15734968	637267041	11071.0	78.6575773192	0.858474424427	HIWPGCMGAMJNRG-VXWMIPRGSA-N	1.0	WQZGKKKJIJFFOK-GASJEMHNSA-N	direct	637267041	13196.0	91.288192771	1.0	157.315154638	0.429237212213	2.01	0.853308368438
15734969	637267041	11071.0	78.6575773192	0.858474424427	HIWPGCMGAMJNRG-VXWMIPRGSA-N	1.0	WQZGKKKJIJFFOK-GASJEMHNSA-N	direct	637267041	1849.0	90.9244530386	1.0	157.315154638	0.429237212213	2.01	0.853308368438
18301642	637271826	10107.0	79.2572748687	0.850596804677	HIWPGCMGAMJNRG-VXWMIPRGSA-N	1.0	WQZGKKKJIJFFOK-GASJEMHNSA-N	direct	637271826	5031.0	100.903089987	1.0	158.514549737	0.425298402339	2.01	0.852962118221
18301643	637271826	10107.0	79.2572748687	0.850596804677	HIWPGCMGAMJNRG-VXWMIPRGSA-N	1.0	WQZGKKKJIJFFOK-GASJEMHNSA-N	direct	637271826	13591.0	99.54668166	1.0	158.514549737	0.425298402339	2.01	0.852962118221
18301644	637271826	10107.0	79.2572748687	0.850596804677	HIWPGCMGAMJNRG-VXWMIPRGSA-N	1.0	WQZGKKKJIJFFOK-GASJEMHNSA-N	direct	637271826	15081.0	99.54668166	1.0	158.514549737	0.425298402339	2.01	0.852962118221
18301645	637271826	10107.0	79.2572748687	0.850596804677	HIWPGCMGAMJNRG-VXWMIPRGSA-N	1.0	WQZGKKKJIJFFOK-GASJEMHNSA-N	direct	637271826	1849.0	98.2757241304	1.0	158.514549737	0.425298402339	2.01	0.852962118221
18301646	637271826	10107.0	79.2572748687	0.850596804677	HIWPGCMGAMJNRG-VXWMIPRGSA-N	1.0	WQZGKKKJIJFFOK-GASJEMHNSA-N	direct	637271826	4365.0	95.0741724254	1.0	158.514549737	0.425298402339	2.01	0.852962118221
18301647	637271826	10107.0	79.2572748687	0.850596804677	HIWPGCMGAMJNRG-VXWMIPRGSA-N	1.0	WQZGKKKJIJFFOK-GASJEMHNSA-N	direct	637271826	339.0	93.1706962272	1.0	158.514549737	0.425298402339	2.01	0.852962118221
18301648	637271826	10107.0	79.2572748687	0.850596804677	HIWPGCMGAMJNRG-VXWMIPRGSA-N	1.0	WQZGKKKJIJFFOK-GASJEMHNSA-N	direct	637271826	3584.0	93.1706962272	1.0	158.514549737	0.425298402339	2.01	0.852962118221
18301649	637271826	10107.0	79.2572748687	0.850596804677	HIWPGCMGAMJNRG-VXWMIPRGSA-N	1.0	WQZGKKKJIJFFOK-GASJEMHNSA-N	direct	637271826	6831.0	93.1706962272	1.0	158.514549737	0.425298402339	2.01	0.852962118221
18301650	637271826	10107.0	79.2572748687	0.850596804677	HIWPGCMGAMJNRG-VXWMIPRGSA-N	1.0	WQZGKKKJIJFFOK-GASJEMHNSA-N	direct	637271826	1622.0	92.4828041021	1.0	158.514549737	0.425298402339	2.01	0.852962118221
18301653	637271826	10107.0	79.2572748687	0.850596804677	HIWPGCMGAMJNRG-VXWMIPRGSA-N	1.0	WQZGKKKJIJFFOK-GASJEMHNSA-N	direct	637271826	15001.0	92.1040252676	1.0	158.514549737	0.425298402339	2.01	0.852962118221
18301654	637271826	10107.0	79.2572748687	0.850596804677	HIWPGCMGAMJNRG-VXWMIPRGSA-N	1.0	WQZGKKKJIJFFOK-GASJEMHNSA-N	direct	637271826	1383.0	91.2790142558	1.0	158.514549737	0.425298402339	2.01	0.852962118221
18301655	637271826	10107.0	79.2572748687	0.850596804677	HIWPGCMGAMJNRG-VXWMIPRGSA-N	1.0	WQZGKKKJIJFFOK-GASJEMHNSA-N	direct	637271826	4366.0	91.2790142558	1.0	158.514549737	0.425298402339	2.01	0.852962118221
45954753	637266462	6123.0	84.6197887583	0.808137789281	HIWPGCMGAMJNRG-VXWMIPRGSA-N	1.0	WQZGKKKJIJFFOK-GASJEMHNSA-N	direct	637266462	13330.0	83.3233063904	1.0	166.646612781	0.40406889464	2.01	0.852711265404
45954772	637266462	13330.0	84.6197887583	0.808137789281	HIWPGCMGAMJNRG-VXWMIPRGSA-N	1.0	WQZGKKKJIJFFOK-GASJEMHNSA-N	direct	637266462	6123.0	83.3233063904	1.0	166.646612781	0.40406889464	2.01	0.852711265404
13540736	637265280	7411.0	76.6556077263	0.877541197743	HIWPGCMGAMJNRG-VXWMIPRGSA-N	1.0	WQZGKKKJIJFFOK-GASJEMHNSA-N	direct	637265280	5031.0	100.013676223	1.0	153.311215453	0.438770598871	2.01	0.852495086192
13540737	637265280	7411.0	76.6556077263	0.877541197743	HIWPGCMGAMJNRG-VXWMIPRGSA-N	1.0	WQZGKKKJIJFFOK-GASJEMHNSA-N	direct	637265280	339.0	97.19859629	1.0	153.311215453	0.438770598871	2.01	0.852495086192
13540738	637265280	7411.0	76.6556077263	0.877541197743	HIWPGCMGAMJNRG-VXWMIPRGSA-N	1.0	WQZGKKKJIJFFOK-GASJEMHNSA-N	direct	637265280	3584.0	97.19859629	1.0	153.311215453	0.438770598871	2.01	0.852495086192
13540739	637265280	7411.0	76.6556077263	0.877541197743	HIWPGCMGAMJNRG-VXWMIPRGSA-N	1.0	WQZGKKKJIJFFOK-GASJEMHNSA-N	direct	637265280	6831.0	97.19859629	1.0	153.311215453	0.438770598871	2.01	0.852495086192
13540740	637265280	7411.0	76.6556077263	0.877541197743	HIWPGCMGAMJNRG-VXWMIPRGSA-N	1.0	WQZGKKKJIJFFOK-GASJEMHNSA-N	direct	637265280	4267.0	95.8632794328	1.0	153.311215453	0.438770598871	2.01	0.852495086192
13540741	637265280	7411.0	76.6556077263	0.877541197743	HIWPGCMGAMJNRG-VXWMIPRGSA-N	1.0	WQZGKKKJIJFFOK-GASJEMHNSA-N	direct	637265280	1622.0	94.5816987087	1.0	153.311215453	0.438770598871	2.01	0.852495086192
13540742	637265280	7411.0	76.6556077263	0.877541197743	HIWPGCMGAMJNRG-VXWMIPRGSA-N	1.0	WQZGKKKJIJFFOK-GASJEMHNSA-N	direct	637265280	1383.0	93.8996294549	1.0	153.311215453	0.438770598871	2.01	0.852495086192
13540743	637265280	7411.0	76.6556077263	0.877541197743	HIWPGCMGAMJNRG-VXWMIPRGSA-N	1.0	WQZGKKKJIJFFOK-GASJEMHNSA-N	direct	637265280	4366.0	93.8996294549	1.0	153.311215453	0.438770598871	2.01	0.852495086192
13541016	637265280	396.0	76.6556077263	0.877541197743	HIWPGCMGAMJNRG-VXWMIPRGSA-N	1.0	WQZGKKKJIJFFOK-VFUOTHLCSA-N	direct	637265280	5031.0	100.013676223	1.0	153.311215453	0.438770598871	2.01	0.852495086192
13541017	637265280	396.0	76.6556077263	0.877541197743	HIWPGCMGAMJNRG-VXWMIPRGSA-N	1.0	WQZGKKKJIJFFOK-VFUOTHLCSA-N	direct	637265280	339.0	97.19859629	1.0	153.311215453	0.438770598871	2.01	0.852495086192
13541018	637265280	396.0	76.6556077263	0.877541197743	HIWPGCMGAMJNRG-VXWMIPRGSA-N	1.0	WQZGKKKJIJFFOK-VFUOTHLCSA-N	direct	637265280	3584.0	97.19859629	1.0	153.311215453	0.438770598871	2.01	0.852495086192
13541019	637265280	396.0	76.6556077263	0.877541197743	HIWPGCMGAMJNRG-VXWMIPRGSA-N	1.0	WQZGKKKJIJFFOK-VFUOTHLCSA-N	direct	637265280	6831.0	97.19859629	1.0	153.311215453	0.438770598871	2.01	0.852495086192
13541020	637265280	396.0	76.6556077263	0.877541197743	HIWPGCMGAMJNRG-VXWMIPRGSA-N	1.0	WQZGKKKJIJFFOK-VFUOTHLCSA-N	direct	637265280	4267.0	95.8632794328	1.0	153.311215453	0.438770598871	2.01	0.852495086192
13541021	637265280	396.0	76.6556077263	0.877541197743	HIWPGCMGAMJNRG-VXWMIPRGSA-N	1.0	WQZGKKKJIJFFOK-VFUOTHLCSA-N	direct	637265280	1622.0	94.5816987087	1.0	153.311215453	0.438770598871	2.01	0.852495086192
13541022	637265280	396.0	76.6556077263	0.877541197743	HIWPGCMGAMJNRG-VXWMIPRGSA-N	1.0	WQZGKKKJIJFFOK-VFUOTHLCSA-N	direct	637265280	1383.0	93.8996294549	1.0	153.311215453	0.438770598871	2.01	0.852495086192
13541023	637265280	396.0	76.6556077263	0.877541197743	HIWPGCMGAMJNRG-VXWMIPRGSA-N	1.0	WQZGKKKJIJFFOK-VFUOTHLCSA-N	direct	637265280	4366.0	93.8996294549	1.0	153.311215453	0.438770598871	2.01	0.852495086192
47060944	637264524	13745.0	39.5016894462	0.850596804677	HIWPGCMGAMJNRG-VXWMIPRGSA-N	1.0	WQZGKKKJIJFFOK-GASJEMHNSA-N	direct	637264524	13745.0	89.0788339494	2.0	79.0033788924	0.425298402339	2.01	0.852278192698
19571036	637266769	1622.0	81.209714836	0.858474424427	HIWPGCMGAMJNRG-VXWMIPRGSA-N	1.0	WQZGKKKJIJFFOK-GASJEMHNSA-N	direct	637266769	1849.0	78.2118316289	1.0	156.423663258	0.429237212213	2.01	0.852096884687
19571141	637266769	10460.0	83.9956786262	0.858474424427	HIWPGCMGAMJNRG-VXWMIPRGSA-N	1.0	WQZGKKKJIJFFOK-GASJEMHNSA-N	direct	637266769	1849.0	78.2118316289	1.0	156.423663258	0.429237212213	2.01	0.852096884687
19571156	637266769	10861.0	81.0496351456	0.858474424427	HIWPGCMGAMJNRG-VXWMIPRGSA-N	1.0	WQZGKKKJIJFFOK-GASJEMHNSA-N	direct	637266769	1849.0	78.2118316289	1.0	156.423663258	0.429237212213	2.01	0.852096884687
19571171	637266769	11071.0	81.0496351456	0.858474424427	HIWPGCMGAMJNRG-VXWMIPRGSA-N	1.0	WQZGKKKJIJFFOK-GASJEMHNSA-N	direct	637266769	1849.0	78.2118316289	1.0	156.423663258	0.429237212213	2.01	0.852096884687
19571186	637266769	13745.0	83.9956786262	0.858474424427	HIWPGCMGAMJNRG-VXWMIPRGSA-N	1.0	WQZGKKKJIJFFOK-GASJEMHNSA-N	direct	637266769	1849.0	78.2118316289	1.0	156.423663258	0.429237212213	2.01	0.852096884687
13539584	637265280	10107.0	83.0172766123	0.808137789281	HIWPGCMGAMJNRG-VXWMIPRGSA-N	1.0	WQZGKKKJIJFFOK-GASJEMHNSA-N	direct	637265280	13591.0	105.424812155	1.0	166.034553225	0.40406889464	2.01	0.851927225392
13539585	637265280	10107.0	83.0172766123	0.808137789281	HIWPGCMGAMJNRG-VXWMIPRGSA-N	1.0	WQZGKKKJIJFFOK-GASJEMHNSA-N	direct	637265280	15081.0	105.424812155	1.0	166.034553225	0.40406889464	2.01	0.851927225392
13539586	637265280	10107.0	83.0172766123	0.808137789281	HIWPGCMGAMJNRG-VXWMIPRGSA-N	1.0	WQZGKKKJIJFFOK-GASJEMHNSA-N	direct	637265280	1849.0	103.779891912	1.0	166.034553225	0.40406889464	2.01	0.851927225392
13539587	637265280	10107.0	83.0172766123	0.808137789281	HIWPGCMGAMJNRG-VXWMIPRGSA-N	1.0	WQZGKKKJIJFFOK-GASJEMHNSA-N	direct	637265280	4365.0	103.154281982	1.0	166.034553225	0.40406889464	2.01	0.851927225392
13539588	637265280	10107.0	83.0172766123	0.808137789281	HIWPGCMGAMJNRG-VXWMIPRGSA-N	1.0	WQZGKKKJIJFFOK-GASJEMHNSA-N	direct	637265280	5031.0	100.013676223	1.0	166.034553225	0.40406889464	2.01	0.851927225392
13539589	637265280	10107.0	83.0172766123	0.808137789281	HIWPGCMGAMJNRG-VXWMIPRGSA-N	1.0	WQZGKKKJIJFFOK-GASJEMHNSA-N	direct	637265280	339.0	97.19859629	1.0	166.034553225	0.40406889464	2.01	0.851927225392
13539590	637265280	10107.0	83.0172766123	0.808137789281	HIWPGCMGAMJNRG-VXWMIPRGSA-N	1.0	WQZGKKKJIJFFOK-GASJEMHNSA-N	direct	637265280	3584.0	97.19859629	1.0	166.034553225	0.40406889464	2.01	0.851927225392
13539591	637265280	10107.0	83.0172766123	0.808137789281	HIWPGCMGAMJNRG-VXWMIPRGSA-N	1.0	WQZGKKKJIJFFOK-GASJEMHNSA-N	direct	637265280	6831.0	97.19859629	1.0	166.034553225	0.40406889464	2.01	0.851927225392
13539592	637265280	10107.0	83.0172766123	0.808137789281	HIWPGCMGAMJNRG-VXWMIPRGSA-N	1.0	WQZGKKKJIJFFOK-GASJEMHNSA-N	direct	637265280	4267.0	95.8632794328	1.0	166.034553225	0.40406889464	2.01	0.851927225392
13539593	637265280	10107.0	83.0172766123	0.808137789281	HIWPGCMGAMJNRG-VXWMIPRGSA-N	1.0	WQZGKKKJIJFFOK-GASJEMHNSA-N	direct	637265280	1622.0	94.5816987087	1.0	166.034553225	0.40406889464	2.01	0.851927225392
13539594	637265280	10107.0	83.0172766123	0.808137789281	HIWPGCMGAMJNRG-VXWMIPRGSA-N	1.0	WQZGKKKJIJFFOK-GASJEMHNSA-N	direct	637265280	1383.0	93.8996294549	1.0	166.034553225	0.40406889464	2.01	0.851927225392
13539595	637265280	10107.0	83.0172766123	0.808137789281	HIWPGCMGAMJNRG-VXWMIPRGSA-N	1.0	WQZGKKKJIJFFOK-GASJEMHNSA-N	direct	637265280	4366.0	93.8996294549	1.0	166.034553225	0.40406889464	2.01	0.851927225392
18297178	637271826	7411.0	76.3893398369	0.877541197743	HIWPGCMGAMJNRG-VXWMIPRGSA-N	1.0	WQZGKKKJIJFFOK-GASJEMHNSA-N	direct	637271826	5031.0	100.903089987	1.0	152.778679674	0.438770598871	2.01	0.851753821622
18297179	637271826	7411.0	76.3893398369	0.877541197743	HIWPGCMGAMJNRG-VXWMIPRGSA-N	1.0	WQZGKKKJIJFFOK-GASJEMHNSA-N	direct	637271826	13591.0	99.54668166	1.0	152.778679674	0.438770598871	2.01	0.851753821622
18297180	637271826	7411.0	76.3893398369	0.877541197743	HIWPGCMGAMJNRG-VXWMIPRGSA-N	1.0	WQZGKKKJIJFFOK-GASJEMHNSA-N	direct	637271826	15081.0	99.54668166	1.0	152.778679674	0.438770598871	2.01	0.851753821622
18297181	637271826	7411.0	76.3893398369	0.877541197743	HIWPGCMGAMJNRG-VXWMIPRGSA-N	1.0	WQZGKKKJIJFFOK-GASJEMHNSA-N	direct	637271826	1849.0	98.2757241304	1.0	152.778679674	0.438770598871	2.01	0.851753821622
18297182	637271826	7411.0	76.3893398369	0.877541197743	HIWPGCMGAMJNRG-VXWMIPRGSA-N	1.0	WQZGKKKJIJFFOK-GASJEMHNSA-N	direct	637271826	4365.0	95.0741724254	1.0	152.778679674	0.438770598871	2.01	0.851753821622
18297183	637271826	7411.0	76.3893398369	0.877541197743	HIWPGCMGAMJNRG-VXWMIPRGSA-N	1.0	WQZGKKKJIJFFOK-GASJEMHNSA-N	direct	637271826	339.0	93.1706962272	1.0	152.778679674	0.438770598871	2.01	0.851753821622
18297184	637271826	7411.0	76.3893398369	0.877541197743	HIWPGCMGAMJNRG-VXWMIPRGSA-N	1.0	WQZGKKKJIJFFOK-GASJEMHNSA-N	direct	637271826	3584.0	93.1706962272	1.0	152.778679674	0.438770598871	2.01	0.851753821622
18297185	637271826	7411.0	76.3893398369	0.877541197743	HIWPGCMGAMJNRG-VXWMIPRGSA-N	1.0	WQZGKKKJIJFFOK-GASJEMHNSA-N	direct	637271826	6831.0	93.1706962272	1.0	152.778679674	0.438770598871	2.01	0.851753821622
18297186	637271826	7411.0	76.3893398369	0.877541197743	HIWPGCMGAMJNRG-VXWMIPRGSA-N	1.0	WQZGKKKJIJFFOK-GASJEMHNSA-N	direct	637271826	1622.0	92.4828041021	1.0	152.778679674	0.438770598871	2.01	0.851753821622
18297189	637271826	7411.0	76.3893398369	0.877541197743	HIWPGCMGAMJNRG-VXWMIPRGSA-N	1.0	WQZGKKKJIJFFOK-GASJEMHNSA-N	direct	637271826	15001.0	92.1040252676	1.0	152.778679674	0.438770598871	2.01	0.851753821622
18297190	637271826	7411.0	76.3893398369	0.877541197743	HIWPGCMGAMJNRG-VXWMIPRGSA-N	1.0	WQZGKKKJIJFFOK-GASJEMHNSA-N	direct	637271826	1383.0	91.2790142558	1.0	152.778679674	0.438770598871	2.01	0.851753821622
18297191	637271826	7411.0	76.3893398369	0.877541197743	HIWPGCMGAMJNRG-VXWMIPRGSA-N	1.0	WQZGKKKJIJFFOK-GASJEMHNSA-N	direct	637271826	4366.0	91.2790142558	1.0	152.778679674	0.438770598871	2.01	0.851753821622
18297498	637271826	396.0	76.3893398369	0.877541197743	HIWPGCMGAMJNRG-VXWMIPRGSA-N	1.0	WQZGKKKJIJFFOK-VFUOTHLCSA-N	direct	637271826	5031.0	100.903089987	1.0	152.778679674	0.438770598871	2.01	0.851753821622
18297499	637271826	396.0	76.3893398369	0.877541197743	HIWPGCMGAMJNRG-VXWMIPRGSA-N	1.0	WQZGKKKJIJFFOK-VFUOTHLCSA-N	direct	637271826	13591.0	99.54668166	1.0	152.778679674	0.438770598871	2.01	0.851753821622
18297500	637271826	396.0	76.3893398369	0.877541197743	HIWPGCMGAMJNRG-VXWMIPRGSA-N	1.0	WQZGKKKJIJFFOK-VFUOTHLCSA-N	direct	637271826	15081.0	99.54668166	1.0	152.778679674	0.438770598871	2.01	0.851753821622
18297501	637271826	396.0	76.3893398369	0.877541197743	HIWPGCMGAMJNRG-VXWMIPRGSA-N	1.0	WQZGKKKJIJFFOK-VFUOTHLCSA-N	direct	637271826	1849.0	98.2757241304	1.0	152.778679674	0.438770598871	2.01	0.851753821622
18297502	637271826	396.0	76.3893398369	0.877541197743	HIWPGCMGAMJNRG-VXWMIPRGSA-N	1.0	WQZGKKKJIJFFOK-VFUOTHLCSA-N	direct	637271826	4365.0	95.0741724254	1.0	152.778679674	0.438770598871	2.01	0.851753821622
18297503	637271826	396.0	76.3893398369	0.877541197743	HIWPGCMGAMJNRG-VXWMIPRGSA-N	1.0	WQZGKKKJIJFFOK-VFUOTHLCSA-N	direct	637271826	339.0	93.1706962272	1.0	152.778679674	0.438770598871	2.01	0.851753821622
18297504	637271826	396.0	76.3893398369	0.877541197743	HIWPGCMGAMJNRG-VXWMIPRGSA-N	1.0	WQZGKKKJIJFFOK-VFUOTHLCSA-N	direct	637271826	3584.0	93.1706962272	1.0	152.778679674	0.438770598871	2.01	0.851753821622
18297505	637271826	396.0	76.3893398369	0.877541197743	HIWPGCMGAMJNRG-VXWMIPRGSA-N	1.0	WQZGKKKJIJFFOK-VFUOTHLCSA-N	direct	637271826	6831.0	93.1706962272	1.0	152.778679674	0.438770598871	2.01	0.851753821622
18297506	637271826	396.0	76.3893398369	0.877541197743	HIWPGCMGAMJNRG-VXWMIPRGSA-N	1.0	WQZGKKKJIJFFOK-VFUOTHLCSA-N	direct	637271826	1622.0	92.4828041021	1.0	152.778679674	0.438770598871	2.01	0.851753821622
18297509	637271826	396.0	76.3893398369	0.877541197743	HIWPGCMGAMJNRG-VXWMIPRGSA-N	1.0	WQZGKKKJIJFFOK-VFUOTHLCSA-N	direct	637271826	15001.0	92.1040252676	1.0	152.778679674	0.438770598871	2.01	0.851753821622
18297510	637271826	396.0	76.3893398369	0.877541197743	HIWPGCMGAMJNRG-VXWMIPRGSA-N	1.0	WQZGKKKJIJFFOK-VFUOTHLCSA-N	direct	637271826	1383.0	91.2790142558	1.0	152.778679674	0.438770598871	2.01	0.851753821622
18297511	637271826	396.0	76.3893398369	0.877541197743	HIWPGCMGAMJNRG-VXWMIPRGSA-N	1.0	WQZGKKKJIJFFOK-VFUOTHLCSA-N	direct	637271826	4366.0	91.2790142558	1.0	152.778679674	0.438770598871	2.01	0.851753821622
19570589	637266769	10460.0	83.9956786262	0.808137789281	HIWPGCMGAMJNRG-VXWMIPRGSA-N	1.0	WQZGKKKJIJFFOK-GASJEMHNSA-N	direct	637266769	339.0	82.9065783148	1.0	165.81315663	0.40406889464	2.01	0.851643085479
19570590	637266769	10460.0	83.9956786262	0.808137789281	HIWPGCMGAMJNRG-VXWMIPRGSA-N	1.0	WQZGKKKJIJFFOK-GASJEMHNSA-N	direct	637266769	3584.0	82.9065783148	1.0	165.81315663	0.40406889464	2.01	0.851643085479
19570591	637266769	10460.0	83.9956786262	0.808137789281	HIWPGCMGAMJNRG-VXWMIPRGSA-N	1.0	WQZGKKKJIJFFOK-GASJEMHNSA-N	direct	637266769	15001.0	82.9065783148	1.0	165.81315663	0.40406889464	2.01	0.851643085479
19570634	637266769	13745.0	83.9956786262	0.808137789281	HIWPGCMGAMJNRG-VXWMIPRGSA-N	1.0	WQZGKKKJIJFFOK-GASJEMHNSA-N	direct	637266769	339.0	82.9065783148	1.0	165.81315663	0.40406889464	2.01	0.851643085479
19570635	637266769	13745.0	83.9956786262	0.808137789281	HIWPGCMGAMJNRG-VXWMIPRGSA-N	1.0	WQZGKKKJIJFFOK-GASJEMHNSA-N	direct	637266769	3584.0	82.9065783148	1.0	165.81315663	0.40406889464	2.01	0.851643085479
19570636	637266769	13745.0	83.9956786262	0.808137789281	HIWPGCMGAMJNRG-VXWMIPRGSA-N	1.0	WQZGKKKJIJFFOK-GASJEMHNSA-N	direct	637266769	15001.0	82.9065783148	1.0	165.81315663	0.40406889464	2.01	0.851643085479
20401287	637270876	6583.0	75.1444808443	0.891128876043	HIWPGCMGAMJNRG-VXWMIPRGSA-N	1.0	WQZGKKKJIJFFOK-GASJEMHNSA-N	direct	637270876	5031.0	95.0762380392	1.0	150.288961689	0.445564438022	2.01	0.851527002516
20401288	637270876	6583.0	75.1444808443	0.891128876043	HIWPGCMGAMJNRG-VXWMIPRGSA-N	1.0	WQZGKKKJIJFFOK-GASJEMHNSA-N	direct	637270876	1849.0	93.9507819773	1.0	150.288961689	0.445564438022	2.01	0.851527002516
20401289	637270876	6583.0	75.1444808443	0.891128876043	HIWPGCMGAMJNRG-VXWMIPRGSA-N	1.0	WQZGKKKJIJFFOK-GASJEMHNSA-N	direct	637270876	13591.0	93.2604276555	1.0	150.288961689	0.445564438022	2.01	0.851527002516
20401290	637270876	6583.0	75.1444808443	0.891128876043	HIWPGCMGAMJNRG-VXWMIPRGSA-N	1.0	WQZGKKKJIJFFOK-GASJEMHNSA-N	direct	637270876	15081.0	93.2604276555	1.0	150.288961689	0.445564438022	2.01	0.851527002516
20401291	637270876	6583.0	75.1444808443	0.891128876043	HIWPGCMGAMJNRG-VXWMIPRGSA-N	1.0	WQZGKKKJIJFFOK-GASJEMHNSA-N	direct	637270876	1622.0	91.251811973	1.0	150.288961689	0.445564438022	2.01	0.851527002516
20401292	637270876	6583.0	75.1444808443	0.891128876043	HIWPGCMGAMJNRG-VXWMIPRGSA-N	1.0	WQZGKKKJIJFFOK-GASJEMHNSA-N	direct	637270876	10460.0	91.2240256689	1.0	150.288961689	0.445564438022	2.01	0.851527002516
20401293	637270876	6583.0	75.1444808443	0.891128876043	HIWPGCMGAMJNRG-VXWMIPRGSA-N	1.0	WQZGKKKJIJFFOK-GASJEMHNSA-N	direct	637270876	13745.0	91.2240256689	1.0	150.288961689	0.445564438022	2.01	0.851527002516
20401294	637270876	6583.0	75.1444808443	0.891128876043	HIWPGCMGAMJNRG-VXWMIPRGSA-N	1.0	WQZGKKKJIJFFOK-GASJEMHNSA-N	direct	637270876	339.0	90.5867002359	1.0	150.288961689	0.445564438022	2.01	0.851527002516
20401295	637270876	6583.0	75.1444808443	0.891128876043	HIWPGCMGAMJNRG-VXWMIPRGSA-N	1.0	WQZGKKKJIJFFOK-GASJEMHNSA-N	direct	637270876	3584.0	90.5867002359	1.0	150.288961689	0.445564438022	2.01	0.851527002516
20401296	637270876	6583.0	75.1444808443	0.891128876043	HIWPGCMGAMJNRG-VXWMIPRGSA-N	1.0	WQZGKKKJIJFFOK-GASJEMHNSA-N	direct	637270876	6831.0	90.5867002359	1.0	150.288961689	0.445564438022	2.01	0.851527002516
20401299	637270876	6583.0	75.1444808443	0.891128876043	HIWPGCMGAMJNRG-VXWMIPRGSA-N	1.0	WQZGKKKJIJFFOK-GASJEMHNSA-N	direct	637270876	15001.0	86.9746941347	1.0	150.288961689	0.445564438022	2.01	0.851527002516
20401300	637270876	6583.0	75.1444808443	0.891128876043	HIWPGCMGAMJNRG-VXWMIPRGSA-N	1.0	WQZGKKKJIJFFOK-GASJEMHNSA-N	direct	637270876	4365.0	85.30980392	1.0	150.288961689	0.445564438022	2.01	0.851527002516
20401301	637270876	6583.0	75.1444808443	0.891128876043	HIWPGCMGAMJNRG-VXWMIPRGSA-N	1.0	WQZGKKKJIJFFOK-GASJEMHNSA-N	direct	637270876	4037.0	83.6458915609	1.0	150.288961689	0.445564438022	2.01	0.851527002516
19571575	637266769	1622.0	81.209714836	0.850596804677	HIWPGCMGAMJNRG-VXWMIPRGSA-N	1.0	WQZGKKKJIJFFOK-GASJEMHNSA-N	direct	637266769	4267.0	78.6925039621	1.0	157.385007924	0.425298402339	2.01	0.851438533076
19571680	637266769	10460.0	83.9956786262	0.850596804677	HIWPGCMGAMJNRG-VXWMIPRGSA-N	1.0	WQZGKKKJIJFFOK-GASJEMHNSA-N	direct	637266769	4267.0	78.6925039621	1.0	157.385007924	0.425298402339	2.01	0.851438533076
19571695	637266769	10861.0	81.0496351456	0.850596804677	HIWPGCMGAMJNRG-VXWMIPRGSA-N	1.0	WQZGKKKJIJFFOK-GASJEMHNSA-N	direct	637266769	4267.0	78.6925039621	1.0	157.385007924	0.425298402339	2.01	0.851438533076
19571710	637266769	11071.0	81.0496351456	0.850596804677	HIWPGCMGAMJNRG-VXWMIPRGSA-N	1.0	WQZGKKKJIJFFOK-GASJEMHNSA-N	direct	637266769	4267.0	78.6925039621	1.0	157.385007924	0.425298402339	2.01	0.851438533076
19571725	637266769	13745.0	83.9956786262	0.850596804677	HIWPGCMGAMJNRG-VXWMIPRGSA-N	1.0	WQZGKKKJIJFFOK-GASJEMHNSA-N	direct	637266769	4267.0	78.6925039621	1.0	157.385007924	0.425298402339	2.01	0.851438533076
15737434	637267041	10861.0	78.6575773192	0.850596804677	HIWPGCMGAMJNRG-VXWMIPRGSA-N	1.0	WQZGKKKJIJFFOK-GASJEMHNSA-N	direct	637267041	4365.0	100.432973634	1.0	157.315154638	0.425298402339	2.01	0.851344042372
15737435	637267041	10861.0	78.6575773192	0.850596804677	HIWPGCMGAMJNRG-VXWMIPRGSA-N	1.0	WQZGKKKJIJFFOK-GASJEMHNSA-N	direct	637267041	13591.0	98.8124792792	1.0	157.315154638	0.425298402339	2.01	0.851344042372
15737436	637267041	10861.0	78.6575773192	0.850596804677	HIWPGCMGAMJNRG-VXWMIPRGSA-N	1.0	WQZGKKKJIJFFOK-GASJEMHNSA-N	direct	637267041	15081.0	98.8124792792	1.0	157.315154638	0.425298402339	2.01	0.851344042372
15737437	637267041	10861.0	78.6575773192	0.850596804677	HIWPGCMGAMJNRG-VXWMIPRGSA-N	1.0	WQZGKKKJIJFFOK-GASJEMHNSA-N	direct	637267041	5031.0	96.9625735021	1.0	157.315154638	0.425298402339	2.01	0.851344042372
15737438	637267041	10861.0	78.6575773192	0.850596804677	HIWPGCMGAMJNRG-VXWMIPRGSA-N	1.0	WQZGKKKJIJFFOK-GASJEMHNSA-N	direct	637267041	339.0	96.2781893848	1.0	157.315154638	0.425298402339	2.01	0.851344042372
15737439	637267041	10861.0	78.6575773192	0.850596804677	HIWPGCMGAMJNRG-VXWMIPRGSA-N	1.0	WQZGKKKJIJFFOK-GASJEMHNSA-N	direct	637267041	3584.0	96.2781893848	1.0	157.315154638	0.425298402339	2.01	0.851344042372
15737440	637267041	10861.0	78.6575773192	0.850596804677	HIWPGCMGAMJNRG-VXWMIPRGSA-N	1.0	WQZGKKKJIJFFOK-GASJEMHNSA-N	direct	637267041	6831.0	96.2781893848	1.0	157.315154638	0.425298402339	2.01	0.851344042372
15737441	637267041	10861.0	78.6575773192	0.850596804677	HIWPGCMGAMJNRG-VXWMIPRGSA-N	1.0	WQZGKKKJIJFFOK-GASJEMHNSA-N	direct	637267041	4267.0	95.9065783148	1.0	157.315154638	0.425298402339	2.01	0.851344042372
15737444	637267041	10861.0	78.6575773192	0.850596804677	HIWPGCMGAMJNRG-VXWMIPRGSA-N	1.0	WQZGKKKJIJFFOK-GASJEMHNSA-N	direct	637267041	15001.0	95.6307841426	1.0	157.315154638	0.425298402339	2.01	0.851344042372
15737445	637267041	10861.0	78.6575773192	0.850596804677	HIWPGCMGAMJNRG-VXWMIPRGSA-N	1.0	WQZGKKKJIJFFOK-GASJEMHNSA-N	direct	637267041	1622.0	92.9430951487	1.0	157.315154638	0.425298402339	2.01	0.851344042372
15737446	637267041	10861.0	78.6575773192	0.850596804677	HIWPGCMGAMJNRG-VXWMIPRGSA-N	1.0	WQZGKKKJIJFFOK-GASJEMHNSA-N	direct	637267041	4005.0	91.288192771	1.0	157.315154638	0.425298402339	2.01	0.851344042372
15737447	637267041	10861.0	78.6575773192	0.850596804677	HIWPGCMGAMJNRG-VXWMIPRGSA-N	1.0	WQZGKKKJIJFFOK-GASJEMHNSA-N	direct	637267041	11881.0	91.288192771	1.0	157.315154638	0.425298402339	2.01	0.851344042372
15737448	637267041	10861.0	78.6575773192	0.850596804677	HIWPGCMGAMJNRG-VXWMIPRGSA-N	1.0	WQZGKKKJIJFFOK-GASJEMHNSA-N	direct	637267041	13196.0	91.288192771	1.0	157.315154638	0.425298402339	2.01	0.851344042372
15737449	637267041	10861.0	78.6575773192	0.850596804677	HIWPGCMGAMJNRG-VXWMIPRGSA-N	1.0	WQZGKKKJIJFFOK-GASJEMHNSA-N	direct	637267041	1849.0	90.9244530386	1.0	157.315154638	0.425298402339	2.01	0.851344042372
15737450	637267041	11071.0	78.6575773192	0.850596804677	HIWPGCMGAMJNRG-VXWMIPRGSA-N	1.0	WQZGKKKJIJFFOK-GASJEMHNSA-N	direct	637267041	4365.0	100.432973634	1.0	157.315154638	0.425298402339	2.01	0.851344042372
15737451	637267041	11071.0	78.6575773192	0.850596804677	HIWPGCMGAMJNRG-VXWMIPRGSA-N	1.0	WQZGKKKJIJFFOK-GASJEMHNSA-N	direct	637267041	13591.0	98.8124792792	1.0	157.315154638	0.425298402339	2.01	0.851344042372
15737452	637267041	11071.0	78.6575773192	0.850596804677	HIWPGCMGAMJNRG-VXWMIPRGSA-N	1.0	WQZGKKKJIJFFOK-GASJEMHNSA-N	direct	637267041	15081.0	98.8124792792	1.0	157.315154638	0.425298402339	2.01	0.851344042372
15737453	637267041	11071.0	78.6575773192	0.850596804677	HIWPGCMGAMJNRG-VXWMIPRGSA-N	1.0	WQZGKKKJIJFFOK-GASJEMHNSA-N	direct	637267041	5031.0	96.9625735021	1.0	157.315154638	0.425298402339	2.01	0.851344042372
15737454	637267041	11071.0	78.6575773192	0.850596804677	HIWPGCMGAMJNRG-VXWMIPRGSA-N	1.0	WQZGKKKJIJFFOK-GASJEMHNSA-N	direct	637267041	339.0	96.2781893848	1.0	157.315154638	0.425298402339	2.01	0.851344042372
15737455	637267041	11071.0	78.6575773192	0.850596804677	HIWPGCMGAMJNRG-VXWMIPRGSA-N	1.0	WQZGKKKJIJFFOK-GASJEMHNSA-N	direct	637267041	3584.0	96.2781893848	1.0	157.315154638	0.425298402339	2.01	0.851344042372
15737456	637267041	11071.0	78.6575773192	0.850596804677	HIWPGCMGAMJNRG-VXWMIPRGSA-N	1.0	WQZGKKKJIJFFOK-GASJEMHNSA-N	direct	637267041	6831.0	96.2781893848	1.0	157.315154638	0.425298402339	2.01	0.851344042372
15737457	637267041	11071.0	78.6575773192	0.850596804677	HIWPGCMGAMJNRG-VXWMIPRGSA-N	1.0	WQZGKKKJIJFFOK-GASJEMHNSA-N	direct	637267041	4267.0	95.9065783148	1.0	157.315154638	0.425298402339	2.01	0.851344042372
15737460	637267041	11071.0	78.6575773192	0.850596804677	HIWPGCMGAMJNRG-VXWMIPRGSA-N	1.0	WQZGKKKJIJFFOK-GASJEMHNSA-N	direct	637267041	15001.0	95.6307841426	1.0	157.315154638	0.425298402339	2.01	0.851344042372
15737461	637267041	11071.0	78.6575773192	0.850596804677	HIWPGCMGAMJNRG-VXWMIPRGSA-N	1.0	WQZGKKKJIJFFOK-GASJEMHNSA-N	direct	637267041	1622.0	92.9430951487	1.0	157.315154638	0.425298402339	2.01	0.851344042372
15737462	637267041	11071.0	78.6575773192	0.850596804677	HIWPGCMGAMJNRG-VXWMIPRGSA-N	1.0	WQZGKKKJIJFFOK-GASJEMHNSA-N	direct	637267041	4005.0	91.288192771	1.0	157.315154638	0.425298402339	2.01	0.851344042372
15737463	637267041	11071.0	78.6575773192	0.850596804677	HIWPGCMGAMJNRG-VXWMIPRGSA-N	1.0	WQZGKKKJIJFFOK-GASJEMHNSA-N	direct	637267041	11881.0	91.288192771	1.0	157.315154638	0.425298402339	2.01	0.851344042372
15737464	637267041	11071.0	78.6575773192	0.850596804677	HIWPGCMGAMJNRG-VXWMIPRGSA-N	1.0	WQZGKKKJIJFFOK-GASJEMHNSA-N	direct	637267041	13196.0	91.288192771	1.0	157.315154638	0.425298402339	2.01	0.851344042372
15737465	637267041	11071.0	78.6575773192	0.850596804677	HIWPGCMGAMJNRG-VXWMIPRGSA-N	1.0	WQZGKKKJIJFFOK-GASJEMHNSA-N	direct	637267041	1849.0	90.9244530386	1.0	157.315154638	0.425298402339	2.01	0.851344042372
19570593	637266769	10460.0	83.9956786262	0.808137789281	HIWPGCMGAMJNRG-VXWMIPRGSA-N	1.0	WQZGKKKJIJFFOK-GASJEMHNSA-N	direct	637266769	13745.0	82.735182177	1.0	165.470364354	0.40406889464	2.01	0.851202584744
19570637	637266769	13745.0	83.9956786262	0.808137789281	HIWPGCMGAMJNRG-VXWMIPRGSA-N	1.0	WQZGKKKJIJFFOK-GASJEMHNSA-N	direct	637266769	10460.0	82.735182177	1.0	165.470364354	0.40406889464	2.01	0.851202584744
53019702	637271282	6123.0	75.9244530386	0.877541197743	HIWPGCMGAMJNRG-VXWMIPRGSA-N	1.0	WQZGKKKJIJFFOK-GASJEMHNSA-N	direct	637271282	13330.0	83.6401645177	1.0	151.848906077	0.438770598871	2.01	0.850454962404
53019709	637271282	13330.0	75.9244530386	0.877541197743	HIWPGCMGAMJNRG-VXWMIPRGSA-N	1.0	WQZGKKKJIJFFOK-GASJEMHNSA-N	direct	637271282	6123.0	83.6401645177	1.0	151.848906077	0.438770598871	2.01	0.850454962404
15733658	637267041	10163.0	75.8210230527	0.877541197743	HIWPGCMGAMJNRG-VXWMIPRGSA-N	1.0	WQZGKKKJIJFFOK-GASJEMHNSA-N	direct	637267041	4365.0	100.432973634	1.0	151.642046105	0.438770598871	2.01	0.850165175936
15733659	637267041	10163.0	75.8210230527	0.877541197743	HIWPGCMGAMJNRG-VXWMIPRGSA-N	1.0	WQZGKKKJIJFFOK-GASJEMHNSA-N	direct	637267041	13591.0	98.8124792792	1.0	151.642046105	0.438770598871	2.01	0.850165175936
15733660	637267041	10163.0	75.8210230527	0.877541197743	HIWPGCMGAMJNRG-VXWMIPRGSA-N	1.0	WQZGKKKJIJFFOK-GASJEMHNSA-N	direct	637267041	15081.0	98.8124792792	1.0	151.642046105	0.438770598871	2.01	0.850165175936
15733661	637267041	10163.0	75.8210230527	0.877541197743	HIWPGCMGAMJNRG-VXWMIPRGSA-N	1.0	WQZGKKKJIJFFOK-GASJEMHNSA-N	direct	637267041	5031.0	96.9625735021	1.0	151.642046105	0.438770598871	2.01	0.850165175936
15733662	637267041	10163.0	75.8210230527	0.877541197743	HIWPGCMGAMJNRG-VXWMIPRGSA-N	1.0	WQZGKKKJIJFFOK-GASJEMHNSA-N	direct	637267041	339.0	96.2781893848	1.0	151.642046105	0.438770598871	2.01	0.850165175936
15733663	637267041	10163.0	75.8210230527	0.877541197743	HIWPGCMGAMJNRG-VXWMIPRGSA-N	1.0	WQZGKKKJIJFFOK-GASJEMHNSA-N	direct	637267041	3584.0	96.2781893848	1.0	151.642046105	0.438770598871	2.01	0.850165175936
15733664	637267041	10163.0	75.8210230527	0.877541197743	HIWPGCMGAMJNRG-VXWMIPRGSA-N	1.0	WQZGKKKJIJFFOK-GASJEMHNSA-N	direct	637267041	6831.0	96.2781893848	1.0	151.642046105	0.438770598871	2.01	0.850165175936
15733665	637267041	10163.0	75.8210230527	0.877541197743	HIWPGCMGAMJNRG-VXWMIPRGSA-N	1.0	WQZGKKKJIJFFOK-GASJEMHNSA-N	direct	637267041	4267.0	95.9065783148	1.0	151.642046105	0.438770598871	2.01	0.850165175936
15733668	637267041	10163.0	75.8210230527	0.877541197743	HIWPGCMGAMJNRG-VXWMIPRGSA-N	1.0	WQZGKKKJIJFFOK-GASJEMHNSA-N	direct	637267041	15001.0	95.6307841426	1.0	151.642046105	0.438770598871	2.01	0.850165175936
15733669	637267041	10163.0	75.8210230527	0.877541197743	HIWPGCMGAMJNRG-VXWMIPRGSA-N	1.0	WQZGKKKJIJFFOK-GASJEMHNSA-N	direct	637267041	1622.0	92.9430951487	1.0	151.642046105	0.438770598871	2.01	0.850165175936
15733670	637267041	10163.0	75.8210230527	0.877541197743	HIWPGCMGAMJNRG-VXWMIPRGSA-N	1.0	WQZGKKKJIJFFOK-GASJEMHNSA-N	direct	637267041	4005.0	91.288192771	1.0	151.642046105	0.438770598871	2.01	0.850165175936
15733671	637267041	10163.0	75.8210230527	0.877541197743	HIWPGCMGAMJNRG-VXWMIPRGSA-N	1.0	WQZGKKKJIJFFOK-GASJEMHNSA-N	direct	637267041	11881.0	91.288192771	1.0	151.642046105	0.438770598871	2.01	0.850165175936
15733672	637267041	10163.0	75.8210230527	0.877541197743	HIWPGCMGAMJNRG-VXWMIPRGSA-N	1.0	WQZGKKKJIJFFOK-GASJEMHNSA-N	direct	637267041	13196.0	91.288192771	1.0	151.642046105	0.438770598871	2.01	0.850165175936
15733673	637267041	10163.0	75.8210230527	0.877541197743	HIWPGCMGAMJNRG-VXWMIPRGSA-N	1.0	WQZGKKKJIJFFOK-GASJEMHNSA-N	direct	637267041	1849.0	90.9244530386	1.0	151.642046105	0.438770598871	2.01	0.850165175936
19571576	637266769	1622.0	81.209714836	0.850596804677	HIWPGCMGAMJNRG-VXWMIPRGSA-N	1.0	WQZGKKKJIJFFOK-GASJEMHNSA-N	direct	637266769	1849.0	78.2118316289	1.0	156.423663258	0.425298402339	2.01	0.850135347471
19571681	637266769	10460.0	83.9956786262	0.850596804677	HIWPGCMGAMJNRG-VXWMIPRGSA-N	1.0	WQZGKKKJIJFFOK-GASJEMHNSA-N	direct	637266769	1849.0	78.2118316289	1.0	156.423663258	0.425298402339	2.01	0.850135347471
19571696	637266769	10861.0	81.0496351456	0.850596804677	HIWPGCMGAMJNRG-VXWMIPRGSA-N	1.0	WQZGKKKJIJFFOK-GASJEMHNSA-N	direct	637266769	1849.0	78.2118316289	1.0	156.423663258	0.425298402339	2.01	0.850135347471
19571711	637266769	11071.0	81.0496351456	0.850596804677	HIWPGCMGAMJNRG-VXWMIPRGSA-N	1.0	WQZGKKKJIJFFOK-GASJEMHNSA-N	direct	637266769	1849.0	78.2118316289	1.0	156.423663258	0.425298402339	2.01	0.850135347471
19571726	637266769	13745.0	83.9956786262	0.850596804677	HIWPGCMGAMJNRG-VXWMIPRGSA-N	1.0	WQZGKKKJIJFFOK-GASJEMHNSA-N	direct	637266769	1849.0	78.2118316289	1.0	156.423663258	0.425298402339	2.01	0.850135347471
53165007	637266580	14743.0	39.1272611725	0.858474424427	HIWPGCMGAMJNRG-VXWMIPRGSA-N	1.0	WQZGKKKJIJFFOK-GASJEMHNSA-N	direct	637266580	14743.0	38.6234230429	2.0	77.2468460859	0.429237212213	2.01	0.849456321226
3562778	637271060	2754.0	77.1791420106	0.858474424427	HIWPGCMGAMJNRG-VXWMIPRGSA-N	1.0	WQZGKKKJIJFFOK-SVZMEOIVSA-N	direct	637271060	599.0	102.623423043	1.0	154.358284021	0.429237212213	2.01	0.84927013056
3562779	637271060	2754.0	77.1791420106	0.858474424427	HIWPGCMGAMJNRG-VXWMIPRGSA-N	1.0	WQZGKKKJIJFFOK-SVZMEOIVSA-N	direct	637271060	2138.0	102.623423043	1.0	154.358284021	0.429237212213	2.01	0.84927013056
3562838	637271060	5746.0	77.1791420106	0.858474424427	HIWPGCMGAMJNRG-VXWMIPRGSA-N	1.0	WQZGKKKJIJFFOK-SVZMEOIVSA-N	direct	637271060	599.0	102.623423043	1.0	154.358284021	0.429237212213	2.01	0.84927013056
3562839	637271060	5746.0	77.1791420106	0.858474424427	HIWPGCMGAMJNRG-VXWMIPRGSA-N	1.0	WQZGKKKJIJFFOK-SVZMEOIVSA-N	direct	637271060	2138.0	102.623423043	1.0	154.358284021	0.429237212213	2.01	0.84927013056
18295866	637271826	10861.0	81.9586073148	0.808137789281	HIWPGCMGAMJNRG-VXWMIPRGSA-N	1.0	WQZGKKKJIJFFOK-GASJEMHNSA-N	direct	637271826	5031.0	100.903089987	1.0	163.91721463	0.40406889464	2.01	0.849198110843
18295867	637271826	10861.0	81.9586073148	0.808137789281	HIWPGCMGAMJNRG-VXWMIPRGSA-N	1.0	WQZGKKKJIJFFOK-GASJEMHNSA-N	direct	637271826	13591.0	99.54668166	1.0	163.91721463	0.40406889464	2.01	0.849198110843
18295868	637271826	10861.0	81.9586073148	0.808137789281	HIWPGCMGAMJNRG-VXWMIPRGSA-N	1.0	WQZGKKKJIJFFOK-GASJEMHNSA-N	direct	637271826	15081.0	99.54668166	1.0	163.91721463	0.40406889464	2.01	0.849198110843
18295869	637271826	10861.0	81.9586073148	0.808137789281	HIWPGCMGAMJNRG-VXWMIPRGSA-N	1.0	WQZGKKKJIJFFOK-GASJEMHNSA-N	direct	637271826	1849.0	98.2757241304	1.0	163.91721463	0.40406889464	2.01	0.849198110843
18295870	637271826	10861.0	81.9586073148	0.808137789281	HIWPGCMGAMJNRG-VXWMIPRGSA-N	1.0	WQZGKKKJIJFFOK-GASJEMHNSA-N	direct	637271826	4365.0	95.0741724254	1.0	163.91721463	0.40406889464	2.01	0.849198110843
18295871	637271826	10861.0	81.9586073148	0.808137789281	HIWPGCMGAMJNRG-VXWMIPRGSA-N	1.0	WQZGKKKJIJFFOK-GASJEMHNSA-N	direct	637271826	339.0	93.1706962272	1.0	163.91721463	0.40406889464	2.01	0.849198110843
18295872	637271826	10861.0	81.9586073148	0.808137789281	HIWPGCMGAMJNRG-VXWMIPRGSA-N	1.0	WQZGKKKJIJFFOK-GASJEMHNSA-N	direct	637271826	3584.0	93.1706962272	1.0	163.91721463	0.40406889464	2.01	0.849198110843
18295873	637271826	10861.0	81.9586073148	0.808137789281	HIWPGCMGAMJNRG-VXWMIPRGSA-N	1.0	WQZGKKKJIJFFOK-GASJEMHNSA-N	direct	637271826	6831.0	93.1706962272	1.0	163.91721463	0.40406889464	2.01	0.849198110843
18295874	637271826	10861.0	81.9586073148	0.808137789281	HIWPGCMGAMJNRG-VXWMIPRGSA-N	1.0	WQZGKKKJIJFFOK-GASJEMHNSA-N	direct	637271826	1622.0	92.4828041021	1.0	163.91721463	0.40406889464	2.01	0.849198110843
18295877	637271826	10861.0	81.9586073148	0.808137789281	HIWPGCMGAMJNRG-VXWMIPRGSA-N	1.0	WQZGKKKJIJFFOK-GASJEMHNSA-N	direct	637271826	15001.0	92.1040252676	1.0	163.91721463	0.40406889464	2.01	0.849198110843
18295878	637271826	10861.0	81.9586073148	0.808137789281	HIWPGCMGAMJNRG-VXWMIPRGSA-N	1.0	WQZGKKKJIJFFOK-GASJEMHNSA-N	direct	637271826	1383.0	91.2790142558	1.0	163.91721463	0.40406889464	2.01	0.849198110843
18295879	637271826	10861.0	81.9586073148	0.808137789281	HIWPGCMGAMJNRG-VXWMIPRGSA-N	1.0	WQZGKKKJIJFFOK-GASJEMHNSA-N	direct	637271826	4366.0	91.2790142558	1.0	163.91721463	0.40406889464	2.01	0.849198110843
18295882	637271826	11071.0	81.9586073148	0.808137789281	HIWPGCMGAMJNRG-VXWMIPRGSA-N	1.0	WQZGKKKJIJFFOK-GASJEMHNSA-N	direct	637271826	5031.0	100.903089987	1.0	163.91721463	0.40406889464	2.01	0.849198110843
18295883	637271826	11071.0	81.9586073148	0.808137789281	HIWPGCMGAMJNRG-VXWMIPRGSA-N	1.0	WQZGKKKJIJFFOK-GASJEMHNSA-N	direct	637271826	13591.0	99.54668166	1.0	163.91721463	0.40406889464	2.01	0.849198110843
18295884	637271826	11071.0	81.9586073148	0.808137789281	HIWPGCMGAMJNRG-VXWMIPRGSA-N	1.0	WQZGKKKJIJFFOK-GASJEMHNSA-N	direct	637271826	15081.0	99.54668166	1.0	163.91721463	0.40406889464	2.01	0.849198110843
18295885	637271826	11071.0	81.9586073148	0.808137789281	HIWPGCMGAMJNRG-VXWMIPRGSA-N	1.0	WQZGKKKJIJFFOK-GASJEMHNSA-N	direct	637271826	1849.0	98.2757241304	1.0	163.91721463	0.40406889464	2.01	0.849198110843
18295886	637271826	11071.0	81.9586073148	0.808137789281	HIWPGCMGAMJNRG-VXWMIPRGSA-N	1.0	WQZGKKKJIJFFOK-GASJEMHNSA-N	direct	637271826	4365.0	95.0741724254	1.0	163.91721463	0.40406889464	2.01	0.849198110843
18295887	637271826	11071.0	81.9586073148	0.808137789281	HIWPGCMGAMJNRG-VXWMIPRGSA-N	1.0	WQZGKKKJIJFFOK-GASJEMHNSA-N	direct	637271826	339.0	93.1706962272	1.0	163.91721463	0.40406889464	2.01	0.849198110843
18295888	637271826	11071.0	81.9586073148	0.808137789281	HIWPGCMGAMJNRG-VXWMIPRGSA-N	1.0	WQZGKKKJIJFFOK-GASJEMHNSA-N	direct	637271826	3584.0	93.1706962272	1.0	163.91721463	0.40406889464	2.01	0.849198110843
18295889	637271826	11071.0	81.9586073148	0.808137789281	HIWPGCMGAMJNRG-VXWMIPRGSA-N	1.0	WQZGKKKJIJFFOK-GASJEMHNSA-N	direct	637271826	6831.0	93.1706962272	1.0	163.91721463	0.40406889464	2.01	0.849198110843
18295890	637271826	11071.0	81.9586073148	0.808137789281	HIWPGCMGAMJNRG-VXWMIPRGSA-N	1.0	WQZGKKKJIJFFOK-GASJEMHNSA-N	direct	637271826	1622.0	92.4828041021	1.0	163.91721463	0.40406889464	2.01	0.849198110843
18295893	637271826	11071.0	81.9586073148	0.808137789281	HIWPGCMGAMJNRG-VXWMIPRGSA-N	1.0	WQZGKKKJIJFFOK-GASJEMHNSA-N	direct	637271826	15001.0	92.1040252676	1.0	163.91721463	0.40406889464	2.01	0.849198110843
18295894	637271826	11071.0	81.9586073148	0.808137789281	HIWPGCMGAMJNRG-VXWMIPRGSA-N	1.0	WQZGKKKJIJFFOK-GASJEMHNSA-N	direct	637271826	1383.0	91.2790142558	1.0	163.91721463	0.40406889464	2.01	0.849198110843
18295895	637271826	11071.0	81.9586073148	0.808137789281	HIWPGCMGAMJNRG-VXWMIPRGSA-N	1.0	WQZGKKKJIJFFOK-GASJEMHNSA-N	direct	637271826	4366.0	91.2790142558	1.0	163.91721463	0.40406889464	2.01	0.849198110843
13539600	637265280	10163.0	81.9100948886	0.808137789281	HIWPGCMGAMJNRG-VXWMIPRGSA-N	1.0	WQZGKKKJIJFFOK-GASJEMHNSA-N	direct	637265280	1849.0	103.779891912	1.0	163.820189777	0.40406889464	2.01	0.849072419931
13539601	637265280	10163.0	81.9100948886	0.808137789281	HIWPGCMGAMJNRG-VXWMIPRGSA-N	1.0	WQZGKKKJIJFFOK-GASJEMHNSA-N	direct	637265280	4365.0	103.154281982	1.0	163.820189777	0.40406889464	2.01	0.849072419931
13539602	637265280	10163.0	81.9100948886	0.808137789281	HIWPGCMGAMJNRG-VXWMIPRGSA-N	1.0	WQZGKKKJIJFFOK-GASJEMHNSA-N	direct	637265280	5031.0	100.013676223	1.0	163.820189777	0.40406889464	2.01	0.849072419931
13539603	637265280	10163.0	81.9100948886	0.808137789281	HIWPGCMGAMJNRG-VXWMIPRGSA-N	1.0	WQZGKKKJIJFFOK-GASJEMHNSA-N	direct	637265280	339.0	97.19859629	1.0	163.820189777	0.40406889464	2.01	0.849072419931
13539604	637265280	10163.0	81.9100948886	0.808137789281	HIWPGCMGAMJNRG-VXWMIPRGSA-N	1.0	WQZGKKKJIJFFOK-GASJEMHNSA-N	direct	637265280	3584.0	97.19859629	1.0	163.820189777	0.40406889464	2.01	0.849072419931
13539605	637265280	10163.0	81.9100948886	0.808137789281	HIWPGCMGAMJNRG-VXWMIPRGSA-N	1.0	WQZGKKKJIJFFOK-GASJEMHNSA-N	direct	637265280	6831.0	97.19859629	1.0	163.820189777	0.40406889464	2.01	0.849072419931
13539606	637265280	10163.0	81.9100948886	0.808137789281	HIWPGCMGAMJNRG-VXWMIPRGSA-N	1.0	WQZGKKKJIJFFOK-GASJEMHNSA-N	direct	637265280	4267.0	95.8632794328	1.0	163.820189777	0.40406889464	2.01	0.849072419931
13539607	637265280	10163.0	81.9100948886	0.808137789281	HIWPGCMGAMJNRG-VXWMIPRGSA-N	1.0	WQZGKKKJIJFFOK-GASJEMHNSA-N	direct	637265280	1622.0	94.5816987087	1.0	163.820189777	0.40406889464	2.01	0.849072419931
13539608	637265280	10163.0	81.9100948886	0.808137789281	HIWPGCMGAMJNRG-VXWMIPRGSA-N	1.0	WQZGKKKJIJFFOK-GASJEMHNSA-N	direct	637265280	1383.0	93.8996294549	1.0	163.820189777	0.40406889464	2.01	0.849072419931
13539609	637265280	10163.0	81.9100948886	0.808137789281	HIWPGCMGAMJNRG-VXWMIPRGSA-N	1.0	WQZGKKKJIJFFOK-GASJEMHNSA-N	direct	637265280	4366.0	93.8996294549	1.0	163.820189777	0.40406889464	2.01	0.849072419931
13539598	637265280	10163.0	81.9100948886	0.808137789281	HIWPGCMGAMJNRG-VXWMIPRGSA-N	1.0	WQZGKKKJIJFFOK-GASJEMHNSA-N	direct	637265280	13591.0	105.424812155	1.0	163.820189777	0.40406889464	2.01	0.849072419931
13539599	637265280	10163.0	81.9100948886	0.808137789281	HIWPGCMGAMJNRG-VXWMIPRGSA-N	1.0	WQZGKKKJIJFFOK-GASJEMHNSA-N	direct	637265280	15081.0	105.424812155	1.0	163.820189777	0.40406889464	2.01	0.849072419931
15736139	637267041	10107.0	74.2395775166	0.891128876043	HIWPGCMGAMJNRG-VXWMIPRGSA-N	1.0	WQZGKKKJIJFFOK-GASJEMHNSA-N	direct	637267041	13591.0	98.8124792792	1.0	148.479155033	0.445564438022	2.01	0.84895178369
15736140	637267041	10107.0	74.2395775166	0.891128876043	HIWPGCMGAMJNRG-VXWMIPRGSA-N	1.0	WQZGKKKJIJFFOK-GASJEMHNSA-N	direct	637267041	15081.0	98.8124792792	1.0	148.479155033	0.445564438022	2.01	0.84895178369
15736141	637267041	10107.0	74.2395775166	0.891128876043	HIWPGCMGAMJNRG-VXWMIPRGSA-N	1.0	WQZGKKKJIJFFOK-GASJEMHNSA-N	direct	637267041	5031.0	96.9625735021	1.0	148.479155033	0.445564438022	2.01	0.84895178369
15736142	637267041	10107.0	74.2395775166	0.891128876043	HIWPGCMGAMJNRG-VXWMIPRGSA-N	1.0	WQZGKKKJIJFFOK-GASJEMHNSA-N	direct	637267041	339.0	96.2781893848	1.0	148.479155033	0.445564438022	2.01	0.84895178369
15736143	637267041	10107.0	74.2395775166	0.891128876043	HIWPGCMGAMJNRG-VXWMIPRGSA-N	1.0	WQZGKKKJIJFFOK-GASJEMHNSA-N	direct	637267041	3584.0	96.2781893848	1.0	148.479155033	0.445564438022	2.01	0.84895178369
15736144	637267041	10107.0	74.2395775166	0.891128876043	HIWPGCMGAMJNRG-VXWMIPRGSA-N	1.0	WQZGKKKJIJFFOK-GASJEMHNSA-N	direct	637267041	6831.0	96.2781893848	1.0	148.479155033	0.445564438022	2.01	0.84895178369
15736145	637267041	10107.0	74.2395775166	0.891128876043	HIWPGCMGAMJNRG-VXWMIPRGSA-N	1.0	WQZGKKKJIJFFOK-GASJEMHNSA-N	direct	637267041	4267.0	95.9065783148	1.0	148.479155033	0.445564438022	2.01	0.84895178369
15736148	637267041	10107.0	74.2395775166	0.891128876043	HIWPGCMGAMJNRG-VXWMIPRGSA-N	1.0	WQZGKKKJIJFFOK-GASJEMHNSA-N	direct	637267041	15001.0	95.6307841426	1.0	148.479155033	0.445564438022	2.01	0.84895178369
15736149	637267041	10107.0	74.2395775166	0.891128876043	HIWPGCMGAMJNRG-VXWMIPRGSA-N	1.0	WQZGKKKJIJFFOK-GASJEMHNSA-N	direct	637267041	1622.0	92.9430951487	1.0	148.479155033	0.445564438022	2.01	0.84895178369
15736150	637267041	10107.0	74.2395775166	0.891128876043	HIWPGCMGAMJNRG-VXWMIPRGSA-N	1.0	WQZGKKKJIJFFOK-GASJEMHNSA-N	direct	637267041	4005.0	91.288192771	1.0	148.479155033	0.445564438022	2.01	0.84895178369
15736151	637267041	10107.0	74.2395775166	0.891128876043	HIWPGCMGAMJNRG-VXWMIPRGSA-N	1.0	WQZGKKKJIJFFOK-GASJEMHNSA-N	direct	637267041	11881.0	91.288192771	1.0	148.479155033	0.445564438022	2.01	0.84895178369
15736152	637267041	10107.0	74.2395775166	0.891128876043	HIWPGCMGAMJNRG-VXWMIPRGSA-N	1.0	WQZGKKKJIJFFOK-GASJEMHNSA-N	direct	637267041	13196.0	91.288192771	1.0	148.479155033	0.445564438022	2.01	0.84895178369
15736153	637267041	10107.0	74.2395775166	0.891128876043	HIWPGCMGAMJNRG-VXWMIPRGSA-N	1.0	WQZGKKKJIJFFOK-GASJEMHNSA-N	direct	637267041	1849.0	90.9244530386	1.0	148.479155033	0.445564438022	2.01	0.84895178369
19571352	637266769	7411.0	74.1824346304	0.891128876043	HIWPGCMGAMJNRG-VXWMIPRGSA-N	1.0	WQZGKKKJIJFFOK-GASJEMHNSA-N	direct	637266769	13591.0	87.9871627753	1.0	148.364869261	0.445564438022	2.01	0.848788375015
19571353	637266769	7411.0	74.1824346304	0.891128876043	HIWPGCMGAMJNRG-VXWMIPRGSA-N	1.0	WQZGKKKJIJFFOK-GASJEMHNSA-N	direct	637266769	15081.0	87.9871627753	1.0	148.364869261	0.445564438022	2.01	0.848788375015
19571354	637266769	7411.0	74.1824346304	0.891128876043	HIWPGCMGAMJNRG-VXWMIPRGSA-N	1.0	WQZGKKKJIJFFOK-GASJEMHNSA-N	direct	637266769	339.0	82.9065783148	1.0	148.364869261	0.445564438022	2.01	0.848788375015
19571355	637266769	7411.0	74.1824346304	0.891128876043	HIWPGCMGAMJNRG-VXWMIPRGSA-N	1.0	WQZGKKKJIJFFOK-GASJEMHNSA-N	direct	637266769	3584.0	82.9065783148	1.0	148.364869261	0.445564438022	2.01	0.848788375015
19571356	637266769	7411.0	74.1824346304	0.891128876043	HIWPGCMGAMJNRG-VXWMIPRGSA-N	1.0	WQZGKKKJIJFFOK-GASJEMHNSA-N	direct	637266769	15001.0	82.9065783148	1.0	148.364869261	0.445564438022	2.01	0.848788375015
19571357	637266769	7411.0	74.1824346304	0.891128876043	HIWPGCMGAMJNRG-VXWMIPRGSA-N	1.0	WQZGKKKJIJFFOK-GASJEMHNSA-N	direct	637266769	10460.0	82.735182177	1.0	148.364869261	0.445564438022	2.01	0.848788375015
19571358	637266769	7411.0	74.1824346304	0.891128876043	HIWPGCMGAMJNRG-VXWMIPRGSA-N	1.0	WQZGKKKJIJFFOK-GASJEMHNSA-N	direct	637266769	13745.0	82.735182177	1.0	148.364869261	0.445564438022	2.01	0.848788375015
19571359	637266769	7411.0	74.1824346304	0.891128876043	HIWPGCMGAMJNRG-VXWMIPRGSA-N	1.0	WQZGKKKJIJFFOK-GASJEMHNSA-N	direct	637266769	1622.0	79.9913998282	1.0	148.364869261	0.445564438022	2.01	0.848788375015
19571360	637266769	7411.0	74.1824346304	0.891128876043	HIWPGCMGAMJNRG-VXWMIPRGSA-N	1.0	WQZGKKKJIJFFOK-GASJEMHNSA-N	direct	637266769	10861.0	79.8696662315	1.0	148.364869261	0.445564438022	2.01	0.848788375015
19571361	637266769	7411.0	74.1824346304	0.891128876043	HIWPGCMGAMJNRG-VXWMIPRGSA-N	1.0	WQZGKKKJIJFFOK-GASJEMHNSA-N	direct	637266769	11071.0	79.8696662315	1.0	148.364869261	0.445564438022	2.01	0.848788375015
19571362	637266769	7411.0	74.1824346304	0.891128876043	HIWPGCMGAMJNRG-VXWMIPRGSA-N	1.0	WQZGKKKJIJFFOK-GASJEMHNSA-N	direct	637266769	4005.0	79.5142785735	1.0	148.364869261	0.445564438022	2.01	0.848788375015
19571363	637266769	7411.0	74.1824346304	0.891128876043	HIWPGCMGAMJNRG-VXWMIPRGSA-N	1.0	WQZGKKKJIJFFOK-GASJEMHNSA-N	direct	637266769	11881.0	79.5142785735	1.0	148.364869261	0.445564438022	2.01	0.848788375015
19571364	637266769	7411.0	74.1824346304	0.891128876043	HIWPGCMGAMJNRG-VXWMIPRGSA-N	1.0	WQZGKKKJIJFFOK-GASJEMHNSA-N	direct	637266769	13196.0	79.5142785735	1.0	148.364869261	0.445564438022	2.01	0.848788375015
19571365	637266769	7411.0	74.1824346304	0.891128876043	HIWPGCMGAMJNRG-VXWMIPRGSA-N	1.0	WQZGKKKJIJFFOK-GASJEMHNSA-N	direct	637266769	4267.0	78.6925039621	1.0	148.364869261	0.445564438022	2.01	0.848788375015
19571366	637266769	7411.0	74.1824346304	0.891128876043	HIWPGCMGAMJNRG-VXWMIPRGSA-N	1.0	WQZGKKKJIJFFOK-GASJEMHNSA-N	direct	637266769	1849.0	78.2118316289	1.0	148.364869261	0.445564438022	2.01	0.848788375015
19571547	637266769	396.0	74.1824346304	0.891128876043	HIWPGCMGAMJNRG-VXWMIPRGSA-N	1.0	WQZGKKKJIJFFOK-VFUOTHLCSA-N	direct	637266769	13591.0	87.9871627753	1.0	148.364869261	0.445564438022	2.01	0.848788375015
19571548	637266769	396.0	74.1824346304	0.891128876043	HIWPGCMGAMJNRG-VXWMIPRGSA-N	1.0	WQZGKKKJIJFFOK-VFUOTHLCSA-N	direct	637266769	15081.0	87.9871627753	1.0	148.364869261	0.445564438022	2.01	0.848788375015
19571549	637266769	396.0	74.1824346304	0.891128876043	HIWPGCMGAMJNRG-VXWMIPRGSA-N	1.0	WQZGKKKJIJFFOK-VFUOTHLCSA-N	direct	637266769	339.0	82.9065783148	1.0	148.364869261	0.445564438022	2.01	0.848788375015
19571550	637266769	396.0	74.1824346304	0.891128876043	HIWPGCMGAMJNRG-VXWMIPRGSA-N	1.0	WQZGKKKJIJFFOK-VFUOTHLCSA-N	direct	637266769	3584.0	82.9065783148	1.0	148.364869261	0.445564438022	2.01	0.848788375015
19571551	637266769	396.0	74.1824346304	0.891128876043	HIWPGCMGAMJNRG-VXWMIPRGSA-N	1.0	WQZGKKKJIJFFOK-VFUOTHLCSA-N	direct	637266769	15001.0	82.9065783148	1.0	148.364869261	0.445564438022	2.01	0.848788375015
19571552	637266769	396.0	74.1824346304	0.891128876043	HIWPGCMGAMJNRG-VXWMIPRGSA-N	1.0	WQZGKKKJIJFFOK-VFUOTHLCSA-N	direct	637266769	10460.0	82.735182177	1.0	148.364869261	0.445564438022	2.01	0.848788375015
19571553	637266769	396.0	74.1824346304	0.891128876043	HIWPGCMGAMJNRG-VXWMIPRGSA-N	1.0	WQZGKKKJIJFFOK-VFUOTHLCSA-N	direct	637266769	13745.0	82.735182177	1.0	148.364869261	0.445564438022	2.01	0.848788375015
19571554	637266769	396.0	74.1824346304	0.891128876043	HIWPGCMGAMJNRG-VXWMIPRGSA-N	1.0	WQZGKKKJIJFFOK-VFUOTHLCSA-N	direct	637266769	1622.0	79.9913998282	1.0	148.364869261	0.445564438022	2.01	0.848788375015
19571555	637266769	396.0	74.1824346304	0.891128876043	HIWPGCMGAMJNRG-VXWMIPRGSA-N	1.0	WQZGKKKJIJFFOK-VFUOTHLCSA-N	direct	637266769	10861.0	79.8696662315	1.0	148.364869261	0.445564438022	2.01	0.848788375015
19571556	637266769	396.0	74.1824346304	0.891128876043	HIWPGCMGAMJNRG-VXWMIPRGSA-N	1.0	WQZGKKKJIJFFOK-VFUOTHLCSA-N	direct	637266769	11071.0	79.8696662315	1.0	148.364869261	0.445564438022	2.01	0.848788375015
19571557	637266769	396.0	74.1824346304	0.891128876043	HIWPGCMGAMJNRG-VXWMIPRGSA-N	1.0	WQZGKKKJIJFFOK-VFUOTHLCSA-N	direct	637266769	4005.0	79.5142785735	1.0	148.364869261	0.445564438022	2.01	0.848788375015
19571558	637266769	396.0	74.1824346304	0.891128876043	HIWPGCMGAMJNRG-VXWMIPRGSA-N	1.0	WQZGKKKJIJFFOK-VFUOTHLCSA-N	direct	637266769	11881.0	79.5142785735	1.0	148.364869261	0.445564438022	2.01	0.848788375015
19571559	637266769	396.0	74.1824346304	0.891128876043	HIWPGCMGAMJNRG-VXWMIPRGSA-N	1.0	WQZGKKKJIJFFOK-VFUOTHLCSA-N	direct	637266769	13196.0	79.5142785735	1.0	148.364869261	0.445564438022	2.01	0.848788375015
19571560	637266769	396.0	74.1824346304	0.891128876043	HIWPGCMGAMJNRG-VXWMIPRGSA-N	1.0	WQZGKKKJIJFFOK-VFUOTHLCSA-N	direct	637266769	4267.0	78.6925039621	1.0	148.364869261	0.445564438022	2.01	0.848788375015
19571561	637266769	396.0	74.1824346304	0.891128876043	HIWPGCMGAMJNRG-VXWMIPRGSA-N	1.0	WQZGKKKJIJFFOK-VFUOTHLCSA-N	direct	637266769	1849.0	78.2118316289	1.0	148.364869261	0.445564438022	2.01	0.848788375015
20400327	637270876	6583.0	75.1444808443	0.877541197743	HIWPGCMGAMJNRG-VXWMIPRGSA-N	1.0	WQZGKKKJIJFFOK-GASJEMHNSA-N	direct	637270876	5031.0	95.0762380392	1.0	150.288961689	0.438770598871	2.01	0.848262315568
20400328	637270876	6583.0	75.1444808443	0.877541197743	HIWPGCMGAMJNRG-VXWMIPRGSA-N	1.0	WQZGKKKJIJFFOK-GASJEMHNSA-N	direct	637270876	1849.0	93.9507819773	1.0	150.288961689	0.438770598871	2.01	0.848262315568
20400329	637270876	6583.0	75.1444808443	0.877541197743	HIWPGCMGAMJNRG-VXWMIPRGSA-N	1.0	WQZGKKKJIJFFOK-GASJEMHNSA-N	direct	637270876	13591.0	93.2604276555	1.0	150.288961689	0.438770598871	2.01	0.848262315568
20400330	637270876	6583.0	75.1444808443	0.877541197743	HIWPGCMGAMJNRG-VXWMIPRGSA-N	1.0	WQZGKKKJIJFFOK-GASJEMHNSA-N	direct	637270876	15081.0	93.2604276555	1.0	150.288961689	0.438770598871	2.01	0.848262315568
20400331	637270876	6583.0	75.1444808443	0.877541197743	HIWPGCMGAMJNRG-VXWMIPRGSA-N	1.0	WQZGKKKJIJFFOK-GASJEMHNSA-N	direct	637270876	1622.0	91.251811973	1.0	150.288961689	0.438770598871	2.01	0.848262315568
20400332	637270876	6583.0	75.1444808443	0.877541197743	HIWPGCMGAMJNRG-VXWMIPRGSA-N	1.0	WQZGKKKJIJFFOK-GASJEMHNSA-N	direct	637270876	10460.0	91.2240256689	1.0	150.288961689	0.438770598871	2.01	0.848262315568
20400333	637270876	6583.0	75.1444808443	0.877541197743	HIWPGCMGAMJNRG-VXWMIPRGSA-N	1.0	WQZGKKKJIJFFOK-GASJEMHNSA-N	direct	637270876	13745.0	91.2240256689	1.0	150.288961689	0.438770598871	2.01	0.848262315568
20400334	637270876	6583.0	75.1444808443	0.877541197743	HIWPGCMGAMJNRG-VXWMIPRGSA-N	1.0	WQZGKKKJIJFFOK-GASJEMHNSA-N	direct	637270876	339.0	90.5867002359	1.0	150.288961689	0.438770598871	2.01	0.848262315568
20400335	637270876	6583.0	75.1444808443	0.877541197743	HIWPGCMGAMJNRG-VXWMIPRGSA-N	1.0	WQZGKKKJIJFFOK-GASJEMHNSA-N	direct	637270876	3584.0	90.5867002359	1.0	150.288961689	0.438770598871	2.01	0.848262315568
20400336	637270876	6583.0	75.1444808443	0.877541197743	HIWPGCMGAMJNRG-VXWMIPRGSA-N	1.0	WQZGKKKJIJFFOK-GASJEMHNSA-N	direct	637270876	6831.0	90.5867002359	1.0	150.288961689	0.438770598871	2.01	0.848262315568
20400339	637270876	6583.0	75.1444808443	0.877541197743	HIWPGCMGAMJNRG-VXWMIPRGSA-N	1.0	WQZGKKKJIJFFOK-GASJEMHNSA-N	direct	637270876	15001.0	86.9746941347	1.0	150.288961689	0.438770598871	2.01	0.848262315568
20400340	637270876	6583.0	75.1444808443	0.877541197743	HIWPGCMGAMJNRG-VXWMIPRGSA-N	1.0	WQZGKKKJIJFFOK-GASJEMHNSA-N	direct	637270876	4365.0	85.30980392	1.0	150.288961689	0.438770598871	2.01	0.848262315568
20400341	637270876	6583.0	75.1444808443	0.877541197743	HIWPGCMGAMJNRG-VXWMIPRGSA-N	1.0	WQZGKKKJIJFFOK-GASJEMHNSA-N	direct	637270876	4037.0	83.6458915609	1.0	150.288961689	0.438770598871	2.01	0.848262315568
15731898	637267041	2250.0	81.468521083	0.808137789281	HIWPGCMGAMJNRG-VXWMIPRGSA-N	1.0	WQZGKKKJIJFFOK-GASJEMHNSA-N	direct	637267041	4365.0	100.432973634	1.0	162.937042166	0.40406889464	2.01	0.847925771003
15731899	637267041	2250.0	81.468521083	0.808137789281	HIWPGCMGAMJNRG-VXWMIPRGSA-N	1.0	WQZGKKKJIJFFOK-GASJEMHNSA-N	direct	637267041	13591.0	98.8124792792	1.0	162.937042166	0.40406889464	2.01	0.847925771003
15731900	637267041	2250.0	81.468521083	0.808137789281	HIWPGCMGAMJNRG-VXWMIPRGSA-N	1.0	WQZGKKKJIJFFOK-GASJEMHNSA-N	direct	637267041	15081.0	98.8124792792	1.0	162.937042166	0.40406889464	2.01	0.847925771003
15731901	637267041	2250.0	81.468521083	0.808137789281	HIWPGCMGAMJNRG-VXWMIPRGSA-N	1.0	WQZGKKKJIJFFOK-GASJEMHNSA-N	direct	637267041	5031.0	96.9625735021	1.0	162.937042166	0.40406889464	2.01	0.847925771003
15731902	637267041	2250.0	81.468521083	0.808137789281	HIWPGCMGAMJNRG-VXWMIPRGSA-N	1.0	WQZGKKKJIJFFOK-GASJEMHNSA-N	direct	637267041	339.0	96.2781893848	1.0	162.937042166	0.40406889464	2.01	0.847925771003
15731903	637267041	2250.0	81.468521083	0.808137789281	HIWPGCMGAMJNRG-VXWMIPRGSA-N	1.0	WQZGKKKJIJFFOK-GASJEMHNSA-N	direct	637267041	3584.0	96.2781893848	1.0	162.937042166	0.40406889464	2.01	0.847925771003
15731904	637267041	2250.0	81.468521083	0.808137789281	HIWPGCMGAMJNRG-VXWMIPRGSA-N	1.0	WQZGKKKJIJFFOK-GASJEMHNSA-N	direct	637267041	6831.0	96.2781893848	1.0	162.937042166	0.40406889464	2.01	0.847925771003
15731905	637267041	2250.0	81.468521083	0.808137789281	HIWPGCMGAMJNRG-VXWMIPRGSA-N	1.0	WQZGKKKJIJFFOK-GASJEMHNSA-N	direct	637267041	4267.0	95.9065783148	1.0	162.937042166	0.40406889464	2.01	0.847925771003
15731908	637267041	2250.0	81.468521083	0.808137789281	HIWPGCMGAMJNRG-VXWMIPRGSA-N	1.0	WQZGKKKJIJFFOK-GASJEMHNSA-N	direct	637267041	15001.0	95.6307841426	1.0	162.937042166	0.40406889464	2.01	0.847925771003
15731909	637267041	2250.0	81.468521083	0.808137789281	HIWPGCMGAMJNRG-VXWMIPRGSA-N	1.0	WQZGKKKJIJFFOK-GASJEMHNSA-N	direct	637267041	1622.0	92.9430951487	1.0	162.937042166	0.40406889464	2.01	0.847925771003
15731910	637267041	2250.0	81.468521083	0.808137789281	HIWPGCMGAMJNRG-VXWMIPRGSA-N	1.0	WQZGKKKJIJFFOK-GASJEMHNSA-N	direct	637267041	4005.0	91.288192771	1.0	162.937042166	0.40406889464	2.01	0.847925771003
15731911	637267041	2250.0	81.468521083	0.808137789281	HIWPGCMGAMJNRG-VXWMIPRGSA-N	1.0	WQZGKKKJIJFFOK-GASJEMHNSA-N	direct	637267041	11881.0	91.288192771	1.0	162.937042166	0.40406889464	2.01	0.847925771003
15731912	637267041	2250.0	81.468521083	0.808137789281	HIWPGCMGAMJNRG-VXWMIPRGSA-N	1.0	WQZGKKKJIJFFOK-GASJEMHNSA-N	direct	637267041	13196.0	91.288192771	1.0	162.937042166	0.40406889464	2.01	0.847925771003
15731913	637267041	2250.0	81.468521083	0.808137789281	HIWPGCMGAMJNRG-VXWMIPRGSA-N	1.0	WQZGKKKJIJFFOK-GASJEMHNSA-N	direct	637267041	1849.0	90.9244530386	1.0	162.937042166	0.40406889464	2.01	0.847925771003
13541968	637265280	7411.0	76.6556077263	0.858474424427	HIWPGCMGAMJNRG-VXWMIPRGSA-N	1.0	WQZGKKKJIJFFOK-GASJEMHNSA-N	direct	637265280	5031.0	100.013676223	1.0	153.311215453	0.429237212213	2.01	0.847826225098
13541969	637265280	7411.0	76.6556077263	0.858474424427	HIWPGCMGAMJNRG-VXWMIPRGSA-N	1.0	WQZGKKKJIJFFOK-GASJEMHNSA-N	direct	637265280	339.0	97.19859629	1.0	153.311215453	0.429237212213	2.01	0.847826225098
13541970	637265280	7411.0	76.6556077263	0.858474424427	HIWPGCMGAMJNRG-VXWMIPRGSA-N	1.0	WQZGKKKJIJFFOK-GASJEMHNSA-N	direct	637265280	3584.0	97.19859629	1.0	153.311215453	0.429237212213	2.01	0.847826225098
13541971	637265280	7411.0	76.6556077263	0.858474424427	HIWPGCMGAMJNRG-VXWMIPRGSA-N	1.0	WQZGKKKJIJFFOK-GASJEMHNSA-N	direct	637265280	6831.0	97.19859629	1.0	153.311215453	0.429237212213	2.01	0.847826225098
13541972	637265280	7411.0	76.6556077263	0.858474424427	HIWPGCMGAMJNRG-VXWMIPRGSA-N	1.0	WQZGKKKJIJFFOK-GASJEMHNSA-N	direct	637265280	4267.0	95.8632794328	1.0	153.311215453	0.429237212213	2.01	0.847826225098
13541973	637265280	7411.0	76.6556077263	0.858474424427	HIWPGCMGAMJNRG-VXWMIPRGSA-N	1.0	WQZGKKKJIJFFOK-GASJEMHNSA-N	direct	637265280	1622.0	94.5816987087	1.0	153.311215453	0.429237212213	2.01	0.847826225098
13541974	637265280	7411.0	76.6556077263	0.858474424427	HIWPGCMGAMJNRG-VXWMIPRGSA-N	1.0	WQZGKKKJIJFFOK-GASJEMHNSA-N	direct	637265280	1383.0	93.8996294549	1.0	153.311215453	0.429237212213	2.01	0.847826225098
13541975	637265280	7411.0	76.6556077263	0.858474424427	HIWPGCMGAMJNRG-VXWMIPRGSA-N	1.0	WQZGKKKJIJFFOK-GASJEMHNSA-N	direct	637265280	4366.0	93.8996294549	1.0	153.311215453	0.429237212213	2.01	0.847826225098
13542248	637265280	396.0	76.6556077263	0.858474424427	HIWPGCMGAMJNRG-VXWMIPRGSA-N	1.0	WQZGKKKJIJFFOK-VFUOTHLCSA-N	direct	637265280	5031.0	100.013676223	1.0	153.311215453	0.429237212213	2.01	0.847826225098
13542249	637265280	396.0	76.6556077263	0.858474424427	HIWPGCMGAMJNRG-VXWMIPRGSA-N	1.0	WQZGKKKJIJFFOK-VFUOTHLCSA-N	direct	637265280	339.0	97.19859629	1.0	153.311215453	0.429237212213	2.01	0.847826225098
13542250	637265280	396.0	76.6556077263	0.858474424427	HIWPGCMGAMJNRG-VXWMIPRGSA-N	1.0	WQZGKKKJIJFFOK-VFUOTHLCSA-N	direct	637265280	3584.0	97.19859629	1.0	153.311215453	0.429237212213	2.01	0.847826225098
13542251	637265280	396.0	76.6556077263	0.858474424427	HIWPGCMGAMJNRG-VXWMIPRGSA-N	1.0	WQZGKKKJIJFFOK-VFUOTHLCSA-N	direct	637265280	6831.0	97.19859629	1.0	153.311215453	0.429237212213	2.01	0.847826225098
13542252	637265280	396.0	76.6556077263	0.858474424427	HIWPGCMGAMJNRG-VXWMIPRGSA-N	1.0	WQZGKKKJIJFFOK-VFUOTHLCSA-N	direct	637265280	4267.0	95.8632794328	1.0	153.311215453	0.429237212213	2.01	0.847826225098
13542253	637265280	396.0	76.6556077263	0.858474424427	HIWPGCMGAMJNRG-VXWMIPRGSA-N	1.0	WQZGKKKJIJFFOK-VFUOTHLCSA-N	direct	637265280	1622.0	94.5816987087	1.0	153.311215453	0.429237212213	2.01	0.847826225098
13542254	637265280	396.0	76.6556077263	0.858474424427	HIWPGCMGAMJNRG-VXWMIPRGSA-N	1.0	WQZGKKKJIJFFOK-VFUOTHLCSA-N	direct	637265280	1383.0	93.8996294549	1.0	153.311215453	0.429237212213	2.01	0.847826225098
13542255	637265280	396.0	76.6556077263	0.858474424427	HIWPGCMGAMJNRG-VXWMIPRGSA-N	1.0	WQZGKKKJIJFFOK-VFUOTHLCSA-N	direct	637265280	4366.0	93.8996294549	1.0	153.311215453	0.429237212213	2.01	0.847826225098
53165015	637266580	14743.0	39.1272611725	0.850596804677	HIWPGCMGAMJNRG-VXWMIPRGSA-N	1.0	WQZGKKKJIJFFOK-GASJEMHNSA-N	direct	637266580	14743.0	38.6234230429	2.0	77.2468460859	0.425298402339	2.01	0.847500862619
19571307	637266769	5031.0	73.7099653886	0.891128876043	HIWPGCMGAMJNRG-VXWMIPRGSA-N	1.0	WQZGKKKJIJFFOK-GASJEMHNSA-N	direct	637266769	13591.0	87.9871627753	1.0	147.419930777	0.445564438022	2.01	0.84743364805
19571308	637266769	5031.0	73.7099653886	0.891128876043	HIWPGCMGAMJNRG-VXWMIPRGSA-N	1.0	WQZGKKKJIJFFOK-GASJEMHNSA-N	direct	637266769	15081.0	87.9871627753	1.0	147.419930777	0.445564438022	2.01	0.84743364805
19571309	637266769	5031.0	73.7099653886	0.891128876043	HIWPGCMGAMJNRG-VXWMIPRGSA-N	1.0	WQZGKKKJIJFFOK-GASJEMHNSA-N	direct	637266769	339.0	82.9065783148	1.0	147.419930777	0.445564438022	2.01	0.84743364805
19571310	637266769	5031.0	73.7099653886	0.891128876043	HIWPGCMGAMJNRG-VXWMIPRGSA-N	1.0	WQZGKKKJIJFFOK-GASJEMHNSA-N	direct	637266769	3584.0	82.9065783148	1.0	147.419930777	0.445564438022	2.01	0.84743364805
19571311	637266769	5031.0	73.7099653886	0.891128876043	HIWPGCMGAMJNRG-VXWMIPRGSA-N	1.0	WQZGKKKJIJFFOK-GASJEMHNSA-N	direct	637266769	15001.0	82.9065783148	1.0	147.419930777	0.445564438022	2.01	0.84743364805
19571312	637266769	5031.0	73.7099653886	0.891128876043	HIWPGCMGAMJNRG-VXWMIPRGSA-N	1.0	WQZGKKKJIJFFOK-GASJEMHNSA-N	direct	637266769	10460.0	82.735182177	1.0	147.419930777	0.445564438022	2.01	0.84743364805
19571313	637266769	5031.0	73.7099653886	0.891128876043	HIWPGCMGAMJNRG-VXWMIPRGSA-N	1.0	WQZGKKKJIJFFOK-GASJEMHNSA-N	direct	637266769	13745.0	82.735182177	1.0	147.419930777	0.445564438022	2.01	0.84743364805
19571314	637266769	5031.0	73.7099653886	0.891128876043	HIWPGCMGAMJNRG-VXWMIPRGSA-N	1.0	WQZGKKKJIJFFOK-GASJEMHNSA-N	direct	637266769	1622.0	79.9913998282	1.0	147.419930777	0.445564438022	2.01	0.84743364805
19571315	637266769	5031.0	73.7099653886	0.891128876043	HIWPGCMGAMJNRG-VXWMIPRGSA-N	1.0	WQZGKKKJIJFFOK-GASJEMHNSA-N	direct	637266769	10861.0	79.8696662315	1.0	147.419930777	0.445564438022	2.01	0.84743364805
19571316	637266769	5031.0	73.7099653886	0.891128876043	HIWPGCMGAMJNRG-VXWMIPRGSA-N	1.0	WQZGKKKJIJFFOK-GASJEMHNSA-N	direct	637266769	11071.0	79.8696662315	1.0	147.419930777	0.445564438022	2.01	0.84743364805
19571317	637266769	5031.0	73.7099653886	0.891128876043	HIWPGCMGAMJNRG-VXWMIPRGSA-N	1.0	WQZGKKKJIJFFOK-GASJEMHNSA-N	direct	637266769	4005.0	79.5142785735	1.0	147.419930777	0.445564438022	2.01	0.84743364805
19571318	637266769	5031.0	73.7099653886	0.891128876043	HIWPGCMGAMJNRG-VXWMIPRGSA-N	1.0	WQZGKKKJIJFFOK-GASJEMHNSA-N	direct	637266769	11881.0	79.5142785735	1.0	147.419930777	0.445564438022	2.01	0.84743364805
19571319	637266769	5031.0	73.7099653886	0.891128876043	HIWPGCMGAMJNRG-VXWMIPRGSA-N	1.0	WQZGKKKJIJFFOK-GASJEMHNSA-N	direct	637266769	13196.0	79.5142785735	1.0	147.419930777	0.445564438022	2.01	0.84743364805
19571320	637266769	5031.0	73.7099653886	0.891128876043	HIWPGCMGAMJNRG-VXWMIPRGSA-N	1.0	WQZGKKKJIJFFOK-GASJEMHNSA-N	direct	637266769	4267.0	78.6925039621	1.0	147.419930777	0.445564438022	2.01	0.84743364805
19571321	637266769	5031.0	73.7099653886	0.891128876043	HIWPGCMGAMJNRG-VXWMIPRGSA-N	1.0	WQZGKKKJIJFFOK-GASJEMHNSA-N	direct	637266769	1849.0	78.2118316289	1.0	147.419930777	0.445564438022	2.01	0.84743364805
3563018	637271060	2754.0	77.1791420106	0.850596804677	HIWPGCMGAMJNRG-VXWMIPRGSA-N	1.0	WQZGKKKJIJFFOK-SVZMEOIVSA-N	direct	637271060	599.0	102.623423043	1.0	154.358284021	0.425298402339	2.01	0.847315100566
3563019	637271060	2754.0	77.1791420106	0.850596804677	HIWPGCMGAMJNRG-VXWMIPRGSA-N	1.0	WQZGKKKJIJFFOK-SVZMEOIVSA-N	direct	637271060	2138.0	102.623423043	1.0	154.358284021	0.425298402339	2.01	0.847315100566
3563078	637271060	5746.0	77.1791420106	0.850596804677	HIWPGCMGAMJNRG-VXWMIPRGSA-N	1.0	WQZGKKKJIJFFOK-SVZMEOIVSA-N	direct	637271060	599.0	102.623423043	1.0	154.358284021	0.425298402339	2.01	0.847315100566
3563079	637271060	5746.0	77.1791420106	0.850596804677	HIWPGCMGAMJNRG-VXWMIPRGSA-N	1.0	WQZGKKKJIJFFOK-SVZMEOIVSA-N	direct	637271060	2138.0	102.623423043	1.0	154.358284021	0.425298402339	2.01	0.847315100566
19570482	637266769	1622.0	81.209714836	0.808137789281	HIWPGCMGAMJNRG-VXWMIPRGSA-N	1.0	WQZGKKKJIJFFOK-GASJEMHNSA-N	direct	637266769	13591.0	87.9871627753	1.0	162.419429672	0.40406889464	2.01	0.847251552313
19570483	637266769	1622.0	81.209714836	0.808137789281	HIWPGCMGAMJNRG-VXWMIPRGSA-N	1.0	WQZGKKKJIJFFOK-GASJEMHNSA-N	direct	637266769	15081.0	87.9871627753	1.0	162.419429672	0.40406889464	2.01	0.847251552313
19570484	637266769	1622.0	81.209714836	0.808137789281	HIWPGCMGAMJNRG-VXWMIPRGSA-N	1.0	WQZGKKKJIJFFOK-GASJEMHNSA-N	direct	637266769	339.0	82.9065783148	1.0	162.419429672	0.40406889464	2.01	0.847251552313
19570485	637266769	1622.0	81.209714836	0.808137789281	HIWPGCMGAMJNRG-VXWMIPRGSA-N	1.0	WQZGKKKJIJFFOK-GASJEMHNSA-N	direct	637266769	3584.0	82.9065783148	1.0	162.419429672	0.40406889464	2.01	0.847251552313
19570486	637266769	1622.0	81.209714836	0.808137789281	HIWPGCMGAMJNRG-VXWMIPRGSA-N	1.0	WQZGKKKJIJFFOK-GASJEMHNSA-N	direct	637266769	15001.0	82.9065783148	1.0	162.419429672	0.40406889464	2.01	0.847251552313
19570487	637266769	1622.0	81.209714836	0.808137789281	HIWPGCMGAMJNRG-VXWMIPRGSA-N	1.0	WQZGKKKJIJFFOK-GASJEMHNSA-N	direct	637266769	10460.0	82.735182177	1.0	162.419429672	0.40406889464	2.01	0.847251552313
19570488	637266769	1622.0	81.209714836	0.808137789281	HIWPGCMGAMJNRG-VXWMIPRGSA-N	1.0	WQZGKKKJIJFFOK-GASJEMHNSA-N	direct	637266769	13745.0	82.735182177	1.0	162.419429672	0.40406889464	2.01	0.847251552313
18298634	637271826	7411.0	76.3893398369	0.858474424427	HIWPGCMGAMJNRG-VXWMIPRGSA-N	1.0	WQZGKKKJIJFFOK-GASJEMHNSA-N	direct	637271826	5031.0	100.903089987	1.0	152.778679674	0.429237212213	2.01	0.847089020213
18298635	637271826	7411.0	76.3893398369	0.858474424427	HIWPGCMGAMJNRG-VXWMIPRGSA-N	1.0	WQZGKKKJIJFFOK-GASJEMHNSA-N	direct	637271826	13591.0	99.54668166	1.0	152.778679674	0.429237212213	2.01	0.847089020213
18298636	637271826	7411.0	76.3893398369	0.858474424427	HIWPGCMGAMJNRG-VXWMIPRGSA-N	1.0	WQZGKKKJIJFFOK-GASJEMHNSA-N	direct	637271826	15081.0	99.54668166	1.0	152.778679674	0.429237212213	2.01	0.847089020213
18298637	637271826	7411.0	76.3893398369	0.858474424427	HIWPGCMGAMJNRG-VXWMIPRGSA-N	1.0	WQZGKKKJIJFFOK-GASJEMHNSA-N	direct	637271826	1849.0	98.2757241304	1.0	152.778679674	0.429237212213	2.01	0.847089020213
18298638	637271826	7411.0	76.3893398369	0.858474424427	HIWPGCMGAMJNRG-VXWMIPRGSA-N	1.0	WQZGKKKJIJFFOK-GASJEMHNSA-N	direct	637271826	4365.0	95.0741724254	1.0	152.778679674	0.429237212213	2.01	0.847089020213
18298639	637271826	7411.0	76.3893398369	0.858474424427	HIWPGCMGAMJNRG-VXWMIPRGSA-N	1.0	WQZGKKKJIJFFOK-GASJEMHNSA-N	direct	637271826	339.0	93.1706962272	1.0	152.778679674	0.429237212213	2.01	0.847089020213
18298640	637271826	7411.0	76.3893398369	0.858474424427	HIWPGCMGAMJNRG-VXWMIPRGSA-N	1.0	WQZGKKKJIJFFOK-GASJEMHNSA-N	direct	637271826	3584.0	93.1706962272	1.0	152.778679674	0.429237212213	2.01	0.847089020213
18298641	637271826	7411.0	76.3893398369	0.858474424427	HIWPGCMGAMJNRG-VXWMIPRGSA-N	1.0	WQZGKKKJIJFFOK-GASJEMHNSA-N	direct	637271826	6831.0	93.1706962272	1.0	152.778679674	0.429237212213	2.01	0.847089020213
18298642	637271826	7411.0	76.3893398369	0.858474424427	HIWPGCMGAMJNRG-VXWMIPRGSA-N	1.0	WQZGKKKJIJFFOK-GASJEMHNSA-N	direct	637271826	1622.0	92.4828041021	1.0	152.778679674	0.429237212213	2.01	0.847089020213
18298645	637271826	7411.0	76.3893398369	0.858474424427	HIWPGCMGAMJNRG-VXWMIPRGSA-N	1.0	WQZGKKKJIJFFOK-GASJEMHNSA-N	direct	637271826	15001.0	92.1040252676	1.0	152.778679674	0.429237212213	2.01	0.847089020213
18298646	637271826	7411.0	76.3893398369	0.858474424427	HIWPGCMGAMJNRG-VXWMIPRGSA-N	1.0	WQZGKKKJIJFFOK-GASJEMHNSA-N	direct	637271826	1383.0	91.2790142558	1.0	152.778679674	0.429237212213	2.01	0.847089020213
18298647	637271826	7411.0	76.3893398369	0.858474424427	HIWPGCMGAMJNRG-VXWMIPRGSA-N	1.0	WQZGKKKJIJFFOK-GASJEMHNSA-N	direct	637271826	4366.0	91.2790142558	1.0	152.778679674	0.429237212213	2.01	0.847089020213
18298954	637271826	396.0	76.3893398369	0.858474424427	HIWPGCMGAMJNRG-VXWMIPRGSA-N	1.0	WQZGKKKJIJFFOK-VFUOTHLCSA-N	direct	637271826	5031.0	100.903089987	1.0	152.778679674	0.429237212213	2.01	0.847089020213
18298955	637271826	396.0	76.3893398369	0.858474424427	HIWPGCMGAMJNRG-VXWMIPRGSA-N	1.0	WQZGKKKJIJFFOK-VFUOTHLCSA-N	direct	637271826	13591.0	99.54668166	1.0	152.778679674	0.429237212213	2.01	0.847089020213
18298956	637271826	396.0	76.3893398369	0.858474424427	HIWPGCMGAMJNRG-VXWMIPRGSA-N	1.0	WQZGKKKJIJFFOK-VFUOTHLCSA-N	direct	637271826	15081.0	99.54668166	1.0	152.778679674	0.429237212213	2.01	0.847089020213
18298957	637271826	396.0	76.3893398369	0.858474424427	HIWPGCMGAMJNRG-VXWMIPRGSA-N	1.0	WQZGKKKJIJFFOK-VFUOTHLCSA-N	direct	637271826	1849.0	98.2757241304	1.0	152.778679674	0.429237212213	2.01	0.847089020213
18298958	637271826	396.0	76.3893398369	0.858474424427	HIWPGCMGAMJNRG-VXWMIPRGSA-N	1.0	WQZGKKKJIJFFOK-VFUOTHLCSA-N	direct	637271826	4365.0	95.0741724254	1.0	152.778679674	0.429237212213	2.01	0.847089020213
18298959	637271826	396.0	76.3893398369	0.858474424427	HIWPGCMGAMJNRG-VXWMIPRGSA-N	1.0	WQZGKKKJIJFFOK-VFUOTHLCSA-N	direct	637271826	339.0	93.1706962272	1.0	152.778679674	0.429237212213	2.01	0.847089020213
18298960	637271826	396.0	76.3893398369	0.858474424427	HIWPGCMGAMJNRG-VXWMIPRGSA-N	1.0	WQZGKKKJIJFFOK-VFUOTHLCSA-N	direct	637271826	3584.0	93.1706962272	1.0	152.778679674	0.429237212213	2.01	0.847089020213
18298961	637271826	396.0	76.3893398369	0.858474424427	HIWPGCMGAMJNRG-VXWMIPRGSA-N	1.0	WQZGKKKJIJFFOK-VFUOTHLCSA-N	direct	637271826	6831.0	93.1706962272	1.0	152.778679674	0.429237212213	2.01	0.847089020213
18298962	637271826	396.0	76.3893398369	0.858474424427	HIWPGCMGAMJNRG-VXWMIPRGSA-N	1.0	WQZGKKKJIJFFOK-VFUOTHLCSA-N	direct	637271826	1622.0	92.4828041021	1.0	152.778679674	0.429237212213	2.01	0.847089020213
18298965	637271826	396.0	76.3893398369	0.858474424427	HIWPGCMGAMJNRG-VXWMIPRGSA-N	1.0	WQZGKKKJIJFFOK-VFUOTHLCSA-N	direct	637271826	15001.0	92.1040252676	1.0	152.778679674	0.429237212213	2.01	0.847089020213
18298966	637271826	396.0	76.3893398369	0.858474424427	HIWPGCMGAMJNRG-VXWMIPRGSA-N	1.0	WQZGKKKJIJFFOK-VFUOTHLCSA-N	direct	637271826	1383.0	91.2790142558	1.0	152.778679674	0.429237212213	2.01	0.847089020213
18298967	637271826	396.0	76.3893398369	0.858474424427	HIWPGCMGAMJNRG-VXWMIPRGSA-N	1.0	WQZGKKKJIJFFOK-VFUOTHLCSA-N	direct	637271826	4366.0	91.2790142558	1.0	152.778679674	0.429237212213	2.01	0.847089020213
19570602	637266769	10861.0	81.0496351456	0.808137789281	HIWPGCMGAMJNRG-VXWMIPRGSA-N	1.0	WQZGKKKJIJFFOK-GASJEMHNSA-N	direct	637266769	13591.0	87.9871627753	1.0	162.099270291	0.40406889464	2.01	0.846833720108
19570603	637266769	10861.0	81.0496351456	0.808137789281	HIWPGCMGAMJNRG-VXWMIPRGSA-N	1.0	WQZGKKKJIJFFOK-GASJEMHNSA-N	direct	637266769	15081.0	87.9871627753	1.0	162.099270291	0.40406889464	2.01	0.846833720108
19570604	637266769	10861.0	81.0496351456	0.808137789281	HIWPGCMGAMJNRG-VXWMIPRGSA-N	1.0	WQZGKKKJIJFFOK-GASJEMHNSA-N	direct	637266769	339.0	82.9065783148	1.0	162.099270291	0.40406889464	2.01	0.846833720108
19570605	637266769	10861.0	81.0496351456	0.808137789281	HIWPGCMGAMJNRG-VXWMIPRGSA-N	1.0	WQZGKKKJIJFFOK-GASJEMHNSA-N	direct	637266769	3584.0	82.9065783148	1.0	162.099270291	0.40406889464	2.01	0.846833720108
19570606	637266769	10861.0	81.0496351456	0.808137789281	HIWPGCMGAMJNRG-VXWMIPRGSA-N	1.0	WQZGKKKJIJFFOK-GASJEMHNSA-N	direct	637266769	15001.0	82.9065783148	1.0	162.099270291	0.40406889464	2.01	0.846833720108
19570607	637266769	10861.0	81.0496351456	0.808137789281	HIWPGCMGAMJNRG-VXWMIPRGSA-N	1.0	WQZGKKKJIJFFOK-GASJEMHNSA-N	direct	637266769	10460.0	82.735182177	1.0	162.099270291	0.40406889464	2.01	0.846833720108
19570608	637266769	10861.0	81.0496351456	0.808137789281	HIWPGCMGAMJNRG-VXWMIPRGSA-N	1.0	WQZGKKKJIJFFOK-GASJEMHNSA-N	direct	637266769	13745.0	82.735182177	1.0	162.099270291	0.40406889464	2.01	0.846833720108
19570617	637266769	11071.0	81.0496351456	0.808137789281	HIWPGCMGAMJNRG-VXWMIPRGSA-N	1.0	WQZGKKKJIJFFOK-GASJEMHNSA-N	direct	637266769	13591.0	87.9871627753	1.0	162.099270291	0.40406889464	2.01	0.846833720108
19570618	637266769	11071.0	81.0496351456	0.808137789281	HIWPGCMGAMJNRG-VXWMIPRGSA-N	1.0	WQZGKKKJIJFFOK-GASJEMHNSA-N	direct	637266769	15081.0	87.9871627753	1.0	162.099270291	0.40406889464	2.01	0.846833720108
19570619	637266769	11071.0	81.0496351456	0.808137789281	HIWPGCMGAMJNRG-VXWMIPRGSA-N	1.0	WQZGKKKJIJFFOK-GASJEMHNSA-N	direct	637266769	339.0	82.9065783148	1.0	162.099270291	0.40406889464	2.01	0.846833720108
19570620	637266769	11071.0	81.0496351456	0.808137789281	HIWPGCMGAMJNRG-VXWMIPRGSA-N	1.0	WQZGKKKJIJFFOK-GASJEMHNSA-N	direct	637266769	3584.0	82.9065783148	1.0	162.099270291	0.40406889464	2.01	0.846833720108
19570621	637266769	11071.0	81.0496351456	0.808137789281	HIWPGCMGAMJNRG-VXWMIPRGSA-N	1.0	WQZGKKKJIJFFOK-GASJEMHNSA-N	direct	637266769	15001.0	82.9065783148	1.0	162.099270291	0.40406889464	2.01	0.846833720108
19570622	637266769	11071.0	81.0496351456	0.808137789281	HIWPGCMGAMJNRG-VXWMIPRGSA-N	1.0	WQZGKKKJIJFFOK-GASJEMHNSA-N	direct	637266769	10460.0	82.735182177	1.0	162.099270291	0.40406889464	2.01	0.846833720108
19570623	637266769	11071.0	81.0496351456	0.808137789281	HIWPGCMGAMJNRG-VXWMIPRGSA-N	1.0	WQZGKKKJIJFFOK-GASJEMHNSA-N	direct	637266769	13745.0	82.735182177	1.0	162.099270291	0.40406889464	2.01	0.846833720108
51997440	637270288	1892.0	42.3788237182	0.808137789281	HIWPGCMGAMJNRG-VXWMIPRGSA-N	1.0	WQZGKKKJIJFFOK-GASJEMHNSA-N	direct	637270288	1892.0	40.440093375	2.0	80.8801867499	0.40406889464	2.01	0.846390759283
24501568	637268311	12848.0	40.4145392705	0.808137789281	HIWPGCMGAMJNRG-VXWMIPRGSA-N	1.0	WQZGKKKJIJFFOK-GASJEMHNSA-N	direct	637268311	12848.0	49.2471835688	2.0	80.829078541	0.40406889464	2.01	0.846257018958
7524619	637266903	5031.0	83.0362121727	0.891128876043	HIWPGCMGAMJNRG-VXWMIPRGSA-N	1.0	WQZGKKKJIJFFOK-GASJEMHNSA-N	direct	637266903	12891.0	73.189767482	1.0	146.379534964	0.445564438022	2.01	0.845934513219
7524620	637266903	5031.0	83.0362121727	0.891128876043	HIWPGCMGAMJNRG-VXWMIPRGSA-N	1.0	WQZGKKKJIJFFOK-GASJEMHNSA-N	direct	637266903	14875.0	73.189767482	1.0	146.379534964	0.445564438022	2.01	0.845934513219
15736045	637267041	7411.0	73.1791420106	0.891128876043	HIWPGCMGAMJNRG-VXWMIPRGSA-N	1.0	WQZGKKKJIJFFOK-GASJEMHNSA-N	direct	637267041	5031.0	96.9625735021	1.0	146.358284021	0.445564438022	2.01	0.845903808987
15736046	637267041	7411.0	73.1791420106	0.891128876043	HIWPGCMGAMJNRG-VXWMIPRGSA-N	1.0	WQZGKKKJIJFFOK-GASJEMHNSA-N	direct	637267041	339.0	96.2781893848	1.0	146.358284021	0.445564438022	2.01	0.845903808987
15736047	637267041	7411.0	73.1791420106	0.891128876043	HIWPGCMGAMJNRG-VXWMIPRGSA-N	1.0	WQZGKKKJIJFFOK-GASJEMHNSA-N	direct	637267041	3584.0	96.2781893848	1.0	146.358284021	0.445564438022	2.01	0.845903808987
15736048	637267041	7411.0	73.1791420106	0.891128876043	HIWPGCMGAMJNRG-VXWMIPRGSA-N	1.0	WQZGKKKJIJFFOK-GASJEMHNSA-N	direct	637267041	6831.0	96.2781893848	1.0	146.358284021	0.445564438022	2.01	0.845903808987
15736049	637267041	7411.0	73.1791420106	0.891128876043	HIWPGCMGAMJNRG-VXWMIPRGSA-N	1.0	WQZGKKKJIJFFOK-GASJEMHNSA-N	direct	637267041	4267.0	95.9065783148	1.0	146.358284021	0.445564438022	2.01	0.845903808987
15736052	637267041	7411.0	73.1791420106	0.891128876043	HIWPGCMGAMJNRG-VXWMIPRGSA-N	1.0	WQZGKKKJIJFFOK-GASJEMHNSA-N	direct	637267041	15001.0	95.6307841426	1.0	146.358284021	0.445564438022	2.01	0.845903808987
15736053	637267041	7411.0	73.1791420106	0.891128876043	HIWPGCMGAMJNRG-VXWMIPRGSA-N	1.0	WQZGKKKJIJFFOK-GASJEMHNSA-N	direct	637267041	1622.0	92.9430951487	1.0	146.358284021	0.445564438022	2.01	0.845903808987
15736054	637267041	7411.0	73.1791420106	0.891128876043	HIWPGCMGAMJNRG-VXWMIPRGSA-N	1.0	WQZGKKKJIJFFOK-GASJEMHNSA-N	direct	637267041	4005.0	91.288192771	1.0	146.358284021	0.445564438022	2.01	0.845903808987
15736055	637267041	7411.0	73.1791420106	0.891128876043	HIWPGCMGAMJNRG-VXWMIPRGSA-N	1.0	WQZGKKKJIJFFOK-GASJEMHNSA-N	direct	637267041	11881.0	91.288192771	1.0	146.358284021	0.445564438022	2.01	0.845903808987
15736056	637267041	7411.0	73.1791420106	0.891128876043	HIWPGCMGAMJNRG-VXWMIPRGSA-N	1.0	WQZGKKKJIJFFOK-GASJEMHNSA-N	direct	637267041	13196.0	91.288192771	1.0	146.358284021	0.445564438022	2.01	0.845903808987
15736057	637267041	7411.0	73.1791420106	0.891128876043	HIWPGCMGAMJNRG-VXWMIPRGSA-N	1.0	WQZGKKKJIJFFOK-GASJEMHNSA-N	direct	637267041	1849.0	90.9244530386	1.0	146.358284021	0.445564438022	2.01	0.845903808987
15736365	637267041	396.0	73.1791420106	0.891128876043	HIWPGCMGAMJNRG-VXWMIPRGSA-N	1.0	WQZGKKKJIJFFOK-VFUOTHLCSA-N	direct	637267041	5031.0	96.9625735021	1.0	146.358284021	0.445564438022	2.01	0.845903808987
15736366	637267041	396.0	73.1791420106	0.891128876043	HIWPGCMGAMJNRG-VXWMIPRGSA-N	1.0	WQZGKKKJIJFFOK-VFUOTHLCSA-N	direct	637267041	339.0	96.2781893848	1.0	146.358284021	0.445564438022	2.01	0.845903808987
15736367	637267041	396.0	73.1791420106	0.891128876043	HIWPGCMGAMJNRG-VXWMIPRGSA-N	1.0	WQZGKKKJIJFFOK-VFUOTHLCSA-N	direct	637267041	3584.0	96.2781893848	1.0	146.358284021	0.445564438022	2.01	0.845903808987
15736368	637267041	396.0	73.1791420106	0.891128876043	HIWPGCMGAMJNRG-VXWMIPRGSA-N	1.0	WQZGKKKJIJFFOK-VFUOTHLCSA-N	direct	637267041	6831.0	96.2781893848	1.0	146.358284021	0.445564438022	2.01	0.845903808987
15736369	637267041	396.0	73.1791420106	0.891128876043	HIWPGCMGAMJNRG-VXWMIPRGSA-N	1.0	WQZGKKKJIJFFOK-VFUOTHLCSA-N	direct	637267041	4267.0	95.9065783148	1.0	146.358284021	0.445564438022	2.01	0.845903808987
15736372	637267041	396.0	73.1791420106	0.891128876043	HIWPGCMGAMJNRG-VXWMIPRGSA-N	1.0	WQZGKKKJIJFFOK-VFUOTHLCSA-N	direct	637267041	15001.0	95.6307841426	1.0	146.358284021	0.445564438022	2.01	0.845903808987
15736373	637267041	396.0	73.1791420106	0.891128876043	HIWPGCMGAMJNRG-VXWMIPRGSA-N	1.0	WQZGKKKJIJFFOK-VFUOTHLCSA-N	direct	637267041	1622.0	92.9430951487	1.0	146.358284021	0.445564438022	2.01	0.845903808987
15736374	637267041	396.0	73.1791420106	0.891128876043	HIWPGCMGAMJNRG-VXWMIPRGSA-N	1.0	WQZGKKKJIJFFOK-VFUOTHLCSA-N	direct	637267041	4005.0	91.288192771	1.0	146.358284021	0.445564438022	2.01	0.845903808987
15736375	637267041	396.0	73.1791420106	0.891128876043	HIWPGCMGAMJNRG-VXWMIPRGSA-N	1.0	WQZGKKKJIJFFOK-VFUOTHLCSA-N	direct	637267041	11881.0	91.288192771	1.0	146.358284021	0.445564438022	2.01	0.845903808987
15736376	637267041	396.0	73.1791420106	0.891128876043	HIWPGCMGAMJNRG-VXWMIPRGSA-N	1.0	WQZGKKKJIJFFOK-VFUOTHLCSA-N	direct	637267041	13196.0	91.288192771	1.0	146.358284021	0.445564438022	2.01	0.845903808987
15736377	637267041	396.0	73.1791420106	0.891128876043	HIWPGCMGAMJNRG-VXWMIPRGSA-N	1.0	WQZGKKKJIJFFOK-VFUOTHLCSA-N	direct	637267041	1849.0	90.9244530386	1.0	146.358284021	0.445564438022	2.01	0.845903808987
13544432	637265280	7411.0	76.6556077263	0.850596804677	HIWPGCMGAMJNRG-VXWMIPRGSA-N	1.0	WQZGKKKJIJFFOK-GASJEMHNSA-N	direct	637265280	5031.0	100.013676223	1.0	153.311215453	0.425298402339	2.01	0.845874518991
13544433	637265280	7411.0	76.6556077263	0.850596804677	HIWPGCMGAMJNRG-VXWMIPRGSA-N	1.0	WQZGKKKJIJFFOK-GASJEMHNSA-N	direct	637265280	339.0	97.19859629	1.0	153.311215453	0.425298402339	2.01	0.845874518991
13544434	637265280	7411.0	76.6556077263	0.850596804677	HIWPGCMGAMJNRG-VXWMIPRGSA-N	1.0	WQZGKKKJIJFFOK-GASJEMHNSA-N	direct	637265280	3584.0	97.19859629	1.0	153.311215453	0.425298402339	2.01	0.845874518991
13544435	637265280	7411.0	76.6556077263	0.850596804677	HIWPGCMGAMJNRG-VXWMIPRGSA-N	1.0	WQZGKKKJIJFFOK-GASJEMHNSA-N	direct	637265280	6831.0	97.19859629	1.0	153.311215453	0.425298402339	2.01	0.845874518991
13544436	637265280	7411.0	76.6556077263	0.850596804677	HIWPGCMGAMJNRG-VXWMIPRGSA-N	1.0	WQZGKKKJIJFFOK-GASJEMHNSA-N	direct	637265280	4267.0	95.8632794328	1.0	153.311215453	0.425298402339	2.01	0.845874518991
13544437	637265280	7411.0	76.6556077263	0.850596804677	HIWPGCMGAMJNRG-VXWMIPRGSA-N	1.0	WQZGKKKJIJFFOK-GASJEMHNSA-N	direct	637265280	1622.0	94.5816987087	1.0	153.311215453	0.425298402339	2.01	0.845874518991
13544438	637265280	7411.0	76.6556077263	0.850596804677	HIWPGCMGAMJNRG-VXWMIPRGSA-N	1.0	WQZGKKKJIJFFOK-GASJEMHNSA-N	direct	637265280	1383.0	93.8996294549	1.0	153.311215453	0.425298402339	2.01	0.845874518991
13544439	637265280	7411.0	76.6556077263	0.850596804677	HIWPGCMGAMJNRG-VXWMIPRGSA-N	1.0	WQZGKKKJIJFFOK-GASJEMHNSA-N	direct	637265280	4366.0	93.8996294549	1.0	153.311215453	0.425298402339	2.01	0.845874518991
13544712	637265280	396.0	76.6556077263	0.850596804677	HIWPGCMGAMJNRG-VXWMIPRGSA-N	1.0	WQZGKKKJIJFFOK-VFUOTHLCSA-N	direct	637265280	5031.0	100.013676223	1.0	153.311215453	0.425298402339	2.01	0.845874518991
13544713	637265280	396.0	76.6556077263	0.850596804677	HIWPGCMGAMJNRG-VXWMIPRGSA-N	1.0	WQZGKKKJIJFFOK-VFUOTHLCSA-N	direct	637265280	339.0	97.19859629	1.0	153.311215453	0.425298402339	2.01	0.845874518991
13544714	637265280	396.0	76.6556077263	0.850596804677	HIWPGCMGAMJNRG-VXWMIPRGSA-N	1.0	WQZGKKKJIJFFOK-VFUOTHLCSA-N	direct	637265280	3584.0	97.19859629	1.0	153.311215453	0.425298402339	2.01	0.845874518991
13544715	637265280	396.0	76.6556077263	0.850596804677	HIWPGCMGAMJNRG-VXWMIPRGSA-N	1.0	WQZGKKKJIJFFOK-VFUOTHLCSA-N	direct	637265280	6831.0	97.19859629	1.0	153.311215453	0.425298402339	2.01	0.845874518991
13544716	637265280	396.0	76.6556077263	0.850596804677	HIWPGCMGAMJNRG-VXWMIPRGSA-N	1.0	WQZGKKKJIJFFOK-VFUOTHLCSA-N	direct	637265280	4267.0	95.8632794328	1.0	153.311215453	0.425298402339	2.01	0.845874518991
13544717	637265280	396.0	76.6556077263	0.850596804677	HIWPGCMGAMJNRG-VXWMIPRGSA-N	1.0	WQZGKKKJIJFFOK-VFUOTHLCSA-N	direct	637265280	1622.0	94.5816987087	1.0	153.311215453	0.425298402339	2.01	0.845874518991
13544718	637265280	396.0	76.6556077263	0.850596804677	HIWPGCMGAMJNRG-VXWMIPRGSA-N	1.0	WQZGKKKJIJFFOK-VFUOTHLCSA-N	direct	637265280	1383.0	93.8996294549	1.0	153.311215453	0.425298402339	2.01	0.845874518991
13544719	637265280	396.0	76.6556077263	0.850596804677	HIWPGCMGAMJNRG-VXWMIPRGSA-N	1.0	WQZGKKKJIJFFOK-VFUOTHLCSA-N	direct	637265280	4366.0	93.8996294549	1.0	153.311215453	0.425298402339	2.01	0.845874518991
53019722	637271282	6123.0	75.9244530386	0.858474424427	HIWPGCMGAMJNRG-VXWMIPRGSA-N	1.0	WQZGKKKJIJFFOK-GASJEMHNSA-N	direct	637271282	13330.0	83.6401645177	1.0	151.848906077	0.429237212213	2.01	0.845797274459
53019729	637271282	13330.0	75.9244530386	0.858474424427	HIWPGCMGAMJNRG-VXWMIPRGSA-N	1.0	WQZGKKKJIJFFOK-GASJEMHNSA-N	direct	637271282	6123.0	83.6401645177	1.0	151.848906077	0.429237212213	2.01	0.845797274459
15733643	637267041	10107.0	74.2395775166	0.877541197743	HIWPGCMGAMJNRG-VXWMIPRGSA-N	1.0	WQZGKKKJIJFFOK-GASJEMHNSA-N	direct	637267041	13591.0	98.8124792792	1.0	148.479155033	0.438770598871	2.01	0.845696969926
15733644	637267041	10107.0	74.2395775166	0.877541197743	HIWPGCMGAMJNRG-VXWMIPRGSA-N	1.0	WQZGKKKJIJFFOK-GASJEMHNSA-N	direct	637267041	15081.0	98.8124792792	1.0	148.479155033	0.438770598871	2.01	0.845696969926
15733645	637267041	10107.0	74.2395775166	0.877541197743	HIWPGCMGAMJNRG-VXWMIPRGSA-N	1.0	WQZGKKKJIJFFOK-GASJEMHNSA-N	direct	637267041	5031.0	96.9625735021	1.0	148.479155033	0.438770598871	2.01	0.845696969926
15733646	637267041	10107.0	74.2395775166	0.877541197743	HIWPGCMGAMJNRG-VXWMIPRGSA-N	1.0	WQZGKKKJIJFFOK-GASJEMHNSA-N	direct	637267041	339.0	96.2781893848	1.0	148.479155033	0.438770598871	2.01	0.845696969926
15733647	637267041	10107.0	74.2395775166	0.877541197743	HIWPGCMGAMJNRG-VXWMIPRGSA-N	1.0	WQZGKKKJIJFFOK-GASJEMHNSA-N	direct	637267041	3584.0	96.2781893848	1.0	148.479155033	0.438770598871	2.01	0.845696969926
15733648	637267041	10107.0	74.2395775166	0.877541197743	HIWPGCMGAMJNRG-VXWMIPRGSA-N	1.0	WQZGKKKJIJFFOK-GASJEMHNSA-N	direct	637267041	6831.0	96.2781893848	1.0	148.479155033	0.438770598871	2.01	0.845696969926
15733649	637267041	10107.0	74.2395775166	0.877541197743	HIWPGCMGAMJNRG-VXWMIPRGSA-N	1.0	WQZGKKKJIJFFOK-GASJEMHNSA-N	direct	637267041	4267.0	95.9065783148	1.0	148.479155033	0.438770598871	2.01	0.845696969926
15733652	637267041	10107.0	74.2395775166	0.877541197743	HIWPGCMGAMJNRG-VXWMIPRGSA-N	1.0	WQZGKKKJIJFFOK-GASJEMHNSA-N	direct	637267041	15001.0	95.6307841426	1.0	148.479155033	0.438770598871	2.01	0.845696969926
15733653	637267041	10107.0	74.2395775166	0.877541197743	HIWPGCMGAMJNRG-VXWMIPRGSA-N	1.0	WQZGKKKJIJFFOK-GASJEMHNSA-N	direct	637267041	1622.0	92.9430951487	1.0	148.479155033	0.438770598871	2.01	0.845696969926
15733654	637267041	10107.0	74.2395775166	0.877541197743	HIWPGCMGAMJNRG-VXWMIPRGSA-N	1.0	WQZGKKKJIJFFOK-GASJEMHNSA-N	direct	637267041	4005.0	91.288192771	1.0	148.479155033	0.438770598871	2.01	0.845696969926
15733655	637267041	10107.0	74.2395775166	0.877541197743	HIWPGCMGAMJNRG-VXWMIPRGSA-N	1.0	WQZGKKKJIJFFOK-GASJEMHNSA-N	direct	637267041	11881.0	91.288192771	1.0	148.479155033	0.438770598871	2.01	0.845696969926
15733656	637267041	10107.0	74.2395775166	0.877541197743	HIWPGCMGAMJNRG-VXWMIPRGSA-N	1.0	WQZGKKKJIJFFOK-GASJEMHNSA-N	direct	637267041	13196.0	91.288192771	1.0	148.479155033	0.438770598871	2.01	0.845696969926
15733657	637267041	10107.0	74.2395775166	0.877541197743	HIWPGCMGAMJNRG-VXWMIPRGSA-N	1.0	WQZGKKKJIJFFOK-GASJEMHNSA-N	direct	637267041	1849.0	90.9244530386	1.0	148.479155033	0.438770598871	2.01	0.845696969926
19570812	637266769	7411.0	74.1824346304	0.877541197743	HIWPGCMGAMJNRG-VXWMIPRGSA-N	1.0	WQZGKKKJIJFFOK-GASJEMHNSA-N	direct	637266769	13591.0	87.9871627753	1.0	148.364869261	0.438770598871	2.01	0.845534187747
19570813	637266769	7411.0	74.1824346304	0.877541197743	HIWPGCMGAMJNRG-VXWMIPRGSA-N	1.0	WQZGKKKJIJFFOK-GASJEMHNSA-N	direct	637266769	15081.0	87.9871627753	1.0	148.364869261	0.438770598871	2.01	0.845534187747
19570814	637266769	7411.0	74.1824346304	0.877541197743	HIWPGCMGAMJNRG-VXWMIPRGSA-N	1.0	WQZGKKKJIJFFOK-GASJEMHNSA-N	direct	637266769	339.0	82.9065783148	1.0	148.364869261	0.438770598871	2.01	0.845534187747
19570815	637266769	7411.0	74.1824346304	0.877541197743	HIWPGCMGAMJNRG-VXWMIPRGSA-N	1.0	WQZGKKKJIJFFOK-GASJEMHNSA-N	direct	637266769	3584.0	82.9065783148	1.0	148.364869261	0.438770598871	2.01	0.845534187747
19570816	637266769	7411.0	74.1824346304	0.877541197743	HIWPGCMGAMJNRG-VXWMIPRGSA-N	1.0	WQZGKKKJIJFFOK-GASJEMHNSA-N	direct	637266769	15001.0	82.9065783148	1.0	148.364869261	0.438770598871	2.01	0.845534187747
19570817	637266769	7411.0	74.1824346304	0.877541197743	HIWPGCMGAMJNRG-VXWMIPRGSA-N	1.0	WQZGKKKJIJFFOK-GASJEMHNSA-N	direct	637266769	10460.0	82.735182177	1.0	148.364869261	0.438770598871	2.01	0.845534187747
19570818	637266769	7411.0	74.1824346304	0.877541197743	HIWPGCMGAMJNRG-VXWMIPRGSA-N	1.0	WQZGKKKJIJFFOK-GASJEMHNSA-N	direct	637266769	13745.0	82.735182177	1.0	148.364869261	0.438770598871	2.01	0.845534187747
19570819	637266769	7411.0	74.1824346304	0.877541197743	HIWPGCMGAMJNRG-VXWMIPRGSA-N	1.0	WQZGKKKJIJFFOK-GASJEMHNSA-N	direct	637266769	1622.0	79.9913998282	1.0	148.364869261	0.438770598871	2.01	0.845534187747
19570820	637266769	7411.0	74.1824346304	0.877541197743	HIWPGCMGAMJNRG-VXWMIPRGSA-N	1.0	WQZGKKKJIJFFOK-GASJEMHNSA-N	direct	637266769	10861.0	79.8696662315	1.0	148.364869261	0.438770598871	2.01	0.845534187747
19570821	637266769	7411.0	74.1824346304	0.877541197743	HIWPGCMGAMJNRG-VXWMIPRGSA-N	1.0	WQZGKKKJIJFFOK-GASJEMHNSA-N	direct	637266769	11071.0	79.8696662315	1.0	148.364869261	0.438770598871	2.01	0.845534187747
19570822	637266769	7411.0	74.1824346304	0.877541197743	HIWPGCMGAMJNRG-VXWMIPRGSA-N	1.0	WQZGKKKJIJFFOK-GASJEMHNSA-N	direct	637266769	4005.0	79.5142785735	1.0	148.364869261	0.438770598871	2.01	0.845534187747
19570823	637266769	7411.0	74.1824346304	0.877541197743	HIWPGCMGAMJNRG-VXWMIPRGSA-N	1.0	WQZGKKKJIJFFOK-GASJEMHNSA-N	direct	637266769	11881.0	79.5142785735	1.0	148.364869261	0.438770598871	2.01	0.845534187747
19570824	637266769	7411.0	74.1824346304	0.877541197743	HIWPGCMGAMJNRG-VXWMIPRGSA-N	1.0	WQZGKKKJIJFFOK-GASJEMHNSA-N	direct	637266769	13196.0	79.5142785735	1.0	148.364869261	0.438770598871	2.01	0.845534187747
19570825	637266769	7411.0	74.1824346304	0.877541197743	HIWPGCMGAMJNRG-VXWMIPRGSA-N	1.0	WQZGKKKJIJFFOK-GASJEMHNSA-N	direct	637266769	4267.0	78.6925039621	1.0	148.364869261	0.438770598871	2.01	0.845534187747
19570826	637266769	7411.0	74.1824346304	0.877541197743	HIWPGCMGAMJNRG-VXWMIPRGSA-N	1.0	WQZGKKKJIJFFOK-GASJEMHNSA-N	direct	637266769	1849.0	78.2118316289	1.0	148.364869261	0.438770598871	2.01	0.845534187747
19571007	637266769	396.0	74.1824346304	0.877541197743	HIWPGCMGAMJNRG-VXWMIPRGSA-N	1.0	WQZGKKKJIJFFOK-VFUOTHLCSA-N	direct	637266769	13591.0	87.9871627753	1.0	148.364869261	0.438770598871	2.01	0.845534187747
19571008	637266769	396.0	74.1824346304	0.877541197743	HIWPGCMGAMJNRG-VXWMIPRGSA-N	1.0	WQZGKKKJIJFFOK-VFUOTHLCSA-N	direct	637266769	15081.0	87.9871627753	1.0	148.364869261	0.438770598871	2.01	0.845534187747
19571009	637266769	396.0	74.1824346304	0.877541197743	HIWPGCMGAMJNRG-VXWMIPRGSA-N	1.0	WQZGKKKJIJFFOK-VFUOTHLCSA-N	direct	637266769	339.0	82.9065783148	1.0	148.364869261	0.438770598871	2.01	0.845534187747
19571010	637266769	396.0	74.1824346304	0.877541197743	HIWPGCMGAMJNRG-VXWMIPRGSA-N	1.0	WQZGKKKJIJFFOK-VFUOTHLCSA-N	direct	637266769	3584.0	82.9065783148	1.0	148.364869261	0.438770598871	2.01	0.845534187747
19571011	637266769	396.0	74.1824346304	0.877541197743	HIWPGCMGAMJNRG-VXWMIPRGSA-N	1.0	WQZGKKKJIJFFOK-VFUOTHLCSA-N	direct	637266769	15001.0	82.9065783148	1.0	148.364869261	0.438770598871	2.01	0.845534187747
19571012	637266769	396.0	74.1824346304	0.877541197743	HIWPGCMGAMJNRG-VXWMIPRGSA-N	1.0	WQZGKKKJIJFFOK-VFUOTHLCSA-N	direct	637266769	10460.0	82.735182177	1.0	148.364869261	0.438770598871	2.01	0.845534187747
19571013	637266769	396.0	74.1824346304	0.877541197743	HIWPGCMGAMJNRG-VXWMIPRGSA-N	1.0	WQZGKKKJIJFFOK-VFUOTHLCSA-N	direct	637266769	13745.0	82.735182177	1.0	148.364869261	0.438770598871	2.01	0.845534187747
19571014	637266769	396.0	74.1824346304	0.877541197743	HIWPGCMGAMJNRG-VXWMIPRGSA-N	1.0	WQZGKKKJIJFFOK-VFUOTHLCSA-N	direct	637266769	1622.0	79.9913998282	1.0	148.364869261	0.438770598871	2.01	0.845534187747
19571015	637266769	396.0	74.1824346304	0.877541197743	HIWPGCMGAMJNRG-VXWMIPRGSA-N	1.0	WQZGKKKJIJFFOK-VFUOTHLCSA-N	direct	637266769	10861.0	79.8696662315	1.0	148.364869261	0.438770598871	2.01	0.845534187747
19571016	637266769	396.0	74.1824346304	0.877541197743	HIWPGCMGAMJNRG-VXWMIPRGSA-N	1.0	WQZGKKKJIJFFOK-VFUOTHLCSA-N	direct	637266769	11071.0	79.8696662315	1.0	148.364869261	0.438770598871	2.01	0.845534187747
19571017	637266769	396.0	74.1824346304	0.877541197743	HIWPGCMGAMJNRG-VXWMIPRGSA-N	1.0	WQZGKKKJIJFFOK-VFUOTHLCSA-N	direct	637266769	4005.0	79.5142785735	1.0	148.364869261	0.438770598871	2.01	0.845534187747
19571018	637266769	396.0	74.1824346304	0.877541197743	HIWPGCMGAMJNRG-VXWMIPRGSA-N	1.0	WQZGKKKJIJFFOK-VFUOTHLCSA-N	direct	637266769	11881.0	79.5142785735	1.0	148.364869261	0.438770598871	2.01	0.845534187747
19571019	637266769	396.0	74.1824346304	0.877541197743	HIWPGCMGAMJNRG-VXWMIPRGSA-N	1.0	WQZGKKKJIJFFOK-VFUOTHLCSA-N	direct	637266769	13196.0	79.5142785735	1.0	148.364869261	0.438770598871	2.01	0.845534187747
19571020	637266769	396.0	74.1824346304	0.877541197743	HIWPGCMGAMJNRG-VXWMIPRGSA-N	1.0	WQZGKKKJIJFFOK-VFUOTHLCSA-N	direct	637266769	4267.0	78.6925039621	1.0	148.364869261	0.438770598871	2.01	0.845534187747
19571021	637266769	396.0	74.1824346304	0.877541197743	HIWPGCMGAMJNRG-VXWMIPRGSA-N	1.0	WQZGKKKJIJFFOK-VFUOTHLCSA-N	direct	637266769	1849.0	78.2118316289	1.0	148.364869261	0.438770598871	2.01	0.845534187747
15734906	637267041	10163.0	75.8210230527	0.858474424427	HIWPGCMGAMJNRG-VXWMIPRGSA-N	1.0	WQZGKKKJIJFFOK-GASJEMHNSA-N	direct	637267041	4365.0	100.432973634	1.0	151.642046105	0.429237212213	2.01	0.845509075065
15734907	637267041	10163.0	75.8210230527	0.858474424427	HIWPGCMGAMJNRG-VXWMIPRGSA-N	1.0	WQZGKKKJIJFFOK-GASJEMHNSA-N	direct	637267041	13591.0	98.8124792792	1.0	151.642046105	0.429237212213	2.01	0.845509075065
15734908	637267041	10163.0	75.8210230527	0.858474424427	HIWPGCMGAMJNRG-VXWMIPRGSA-N	1.0	WQZGKKKJIJFFOK-GASJEMHNSA-N	direct	637267041	15081.0	98.8124792792	1.0	151.642046105	0.429237212213	2.01	0.845509075065
15734909	637267041	10163.0	75.8210230527	0.858474424427	HIWPGCMGAMJNRG-VXWMIPRGSA-N	1.0	WQZGKKKJIJFFOK-GASJEMHNSA-N	direct	637267041	5031.0	96.9625735021	1.0	151.642046105	0.429237212213	2.01	0.845509075065
15734910	637267041	10163.0	75.8210230527	0.858474424427	HIWPGCMGAMJNRG-VXWMIPRGSA-N	1.0	WQZGKKKJIJFFOK-GASJEMHNSA-N	direct	637267041	339.0	96.2781893848	1.0	151.642046105	0.429237212213	2.01	0.845509075065
15734911	637267041	10163.0	75.8210230527	0.858474424427	HIWPGCMGAMJNRG-VXWMIPRGSA-N	1.0	WQZGKKKJIJFFOK-GASJEMHNSA-N	direct	637267041	3584.0	96.2781893848	1.0	151.642046105	0.429237212213	2.01	0.845509075065
15734912	637267041	10163.0	75.8210230527	0.858474424427	HIWPGCMGAMJNRG-VXWMIPRGSA-N	1.0	WQZGKKKJIJFFOK-GASJEMHNSA-N	direct	637267041	6831.0	96.2781893848	1.0	151.642046105	0.429237212213	2.01	0.845509075065
15734913	637267041	10163.0	75.8210230527	0.858474424427	HIWPGCMGAMJNRG-VXWMIPRGSA-N	1.0	WQZGKKKJIJFFOK-GASJEMHNSA-N	direct	637267041	4267.0	95.9065783148	1.0	151.642046105	0.429237212213	2.01	0.845509075065
15734916	637267041	10163.0	75.8210230527	0.858474424427	HIWPGCMGAMJNRG-VXWMIPRGSA-N	1.0	WQZGKKKJIJFFOK-GASJEMHNSA-N	direct	637267041	15001.0	95.6307841426	1.0	151.642046105	0.429237212213	2.01	0.845509075065
15734917	637267041	10163.0	75.8210230527	0.858474424427	HIWPGCMGAMJNRG-VXWMIPRGSA-N	1.0	WQZGKKKJIJFFOK-GASJEMHNSA-N	direct	637267041	1622.0	92.9430951487	1.0	151.642046105	0.429237212213	2.01	0.845509075065
15734918	637267041	10163.0	75.8210230527	0.858474424427	HIWPGCMGAMJNRG-VXWMIPRGSA-N	1.0	WQZGKKKJIJFFOK-GASJEMHNSA-N	direct	637267041	4005.0	91.288192771	1.0	151.642046105	0.429237212213	2.01	0.845509075065
15734919	637267041	10163.0	75.8210230527	0.858474424427	HIWPGCMGAMJNRG-VXWMIPRGSA-N	1.0	WQZGKKKJIJFFOK-GASJEMHNSA-N	direct	637267041	11881.0	91.288192771	1.0	151.642046105	0.429237212213	2.01	0.845509075065
15734920	637267041	10163.0	75.8210230527	0.858474424427	HIWPGCMGAMJNRG-VXWMIPRGSA-N	1.0	WQZGKKKJIJFFOK-GASJEMHNSA-N	direct	637267041	13196.0	91.288192771	1.0	151.642046105	0.429237212213	2.01	0.845509075065
15734921	637267041	10163.0	75.8210230527	0.858474424427	HIWPGCMGAMJNRG-VXWMIPRGSA-N	1.0	WQZGKKKJIJFFOK-GASJEMHNSA-N	direct	637267041	1849.0	90.9244530386	1.0	151.642046105	0.429237212213	2.01	0.845509075065
18301546	637271826	7411.0	76.3893398369	0.850596804677	HIWPGCMGAMJNRG-VXWMIPRGSA-N	1.0	WQZGKKKJIJFFOK-GASJEMHNSA-N	direct	637271826	5031.0	100.903089987	1.0	152.778679674	0.425298402339	2.01	0.845139011161
18301547	637271826	7411.0	76.3893398369	0.850596804677	HIWPGCMGAMJNRG-VXWMIPRGSA-N	1.0	WQZGKKKJIJFFOK-GASJEMHNSA-N	direct	637271826	13591.0	99.54668166	1.0	152.778679674	0.425298402339	2.01	0.845139011161
18301548	637271826	7411.0	76.3893398369	0.850596804677	HIWPGCMGAMJNRG-VXWMIPRGSA-N	1.0	WQZGKKKJIJFFOK-GASJEMHNSA-N	direct	637271826	15081.0	99.54668166	1.0	152.778679674	0.425298402339	2.01	0.845139011161
18301549	637271826	7411.0	76.3893398369	0.850596804677	HIWPGCMGAMJNRG-VXWMIPRGSA-N	1.0	WQZGKKKJIJFFOK-GASJEMHNSA-N	direct	637271826	1849.0	98.2757241304	1.0	152.778679674	0.425298402339	2.01	0.845139011161
18301550	637271826	7411.0	76.3893398369	0.850596804677	HIWPGCMGAMJNRG-VXWMIPRGSA-N	1.0	WQZGKKKJIJFFOK-GASJEMHNSA-N	direct	637271826	4365.0	95.0741724254	1.0	152.778679674	0.425298402339	2.01	0.845139011161
18301551	637271826	7411.0	76.3893398369	0.850596804677	HIWPGCMGAMJNRG-VXWMIPRGSA-N	1.0	WQZGKKKJIJFFOK-GASJEMHNSA-N	direct	637271826	339.0	93.1706962272	1.0	152.778679674	0.425298402339	2.01	0.845139011161
18301552	637271826	7411.0	76.3893398369	0.850596804677	HIWPGCMGAMJNRG-VXWMIPRGSA-N	1.0	WQZGKKKJIJFFOK-GASJEMHNSA-N	direct	637271826	3584.0	93.1706962272	1.0	152.778679674	0.425298402339	2.01	0.845139011161
18301553	637271826	7411.0	76.3893398369	0.850596804677	HIWPGCMGAMJNRG-VXWMIPRGSA-N	1.0	WQZGKKKJIJFFOK-GASJEMHNSA-N	direct	637271826	6831.0	93.1706962272	1.0	152.778679674	0.425298402339	2.01	0.845139011161
18301554	637271826	7411.0	76.3893398369	0.850596804677	HIWPGCMGAMJNRG-VXWMIPRGSA-N	1.0	WQZGKKKJIJFFOK-GASJEMHNSA-N	direct	637271826	1622.0	92.4828041021	1.0	152.778679674	0.425298402339	2.01	0.845139011161
18301557	637271826	7411.0	76.3893398369	0.850596804677	HIWPGCMGAMJNRG-VXWMIPRGSA-N	1.0	WQZGKKKJIJFFOK-GASJEMHNSA-N	direct	637271826	15001.0	92.1040252676	1.0	152.778679674	0.425298402339	2.01	0.845139011161
18301558	637271826	7411.0	76.3893398369	0.850596804677	HIWPGCMGAMJNRG-VXWMIPRGSA-N	1.0	WQZGKKKJIJFFOK-GASJEMHNSA-N	direct	637271826	1383.0	91.2790142558	1.0	152.778679674	0.425298402339	2.01	0.845139011161
18301559	637271826	7411.0	76.3893398369	0.850596804677	HIWPGCMGAMJNRG-VXWMIPRGSA-N	1.0	WQZGKKKJIJFFOK-GASJEMHNSA-N	direct	637271826	4366.0	91.2790142558	1.0	152.778679674	0.425298402339	2.01	0.845139011161
18301866	637271826	396.0	76.3893398369	0.850596804677	HIWPGCMGAMJNRG-VXWMIPRGSA-N	1.0	WQZGKKKJIJFFOK-VFUOTHLCSA-N	direct	637271826	5031.0	100.903089987	1.0	152.778679674	0.425298402339	2.01	0.845139011161
18301867	637271826	396.0	76.3893398369	0.850596804677	HIWPGCMGAMJNRG-VXWMIPRGSA-N	1.0	WQZGKKKJIJFFOK-VFUOTHLCSA-N	direct	637271826	13591.0	99.54668166	1.0	152.778679674	0.425298402339	2.01	0.845139011161
18301868	637271826	396.0	76.3893398369	0.850596804677	HIWPGCMGAMJNRG-VXWMIPRGSA-N	1.0	WQZGKKKJIJFFOK-VFUOTHLCSA-N	direct	637271826	15081.0	99.54668166	1.0	152.778679674	0.425298402339	2.01	0.845139011161
18301869	637271826	396.0	76.3893398369	0.850596804677	HIWPGCMGAMJNRG-VXWMIPRGSA-N	1.0	WQZGKKKJIJFFOK-VFUOTHLCSA-N	direct	637271826	1849.0	98.2757241304	1.0	152.778679674	0.425298402339	2.01	0.845139011161
18301870	637271826	396.0	76.3893398369	0.850596804677	HIWPGCMGAMJNRG-VXWMIPRGSA-N	1.0	WQZGKKKJIJFFOK-VFUOTHLCSA-N	direct	637271826	4365.0	95.0741724254	1.0	152.778679674	0.425298402339	2.01	0.845139011161
18301871	637271826	396.0	76.3893398369	0.850596804677	HIWPGCMGAMJNRG-VXWMIPRGSA-N	1.0	WQZGKKKJIJFFOK-VFUOTHLCSA-N	direct	637271826	339.0	93.1706962272	1.0	152.778679674	0.425298402339	2.01	0.845139011161
18301872	637271826	396.0	76.3893398369	0.850596804677	HIWPGCMGAMJNRG-VXWMIPRGSA-N	1.0	WQZGKKKJIJFFOK-VFUOTHLCSA-N	direct	637271826	3584.0	93.1706962272	1.0	152.778679674	0.425298402339	2.01	0.845139011161
18301873	637271826	396.0	76.3893398369	0.850596804677	HIWPGCMGAMJNRG-VXWMIPRGSA-N	1.0	WQZGKKKJIJFFOK-VFUOTHLCSA-N	direct	637271826	6831.0	93.1706962272	1.0	152.778679674	0.425298402339	2.01	0.845139011161
18301874	637271826	396.0	76.3893398369	0.850596804677	HIWPGCMGAMJNRG-VXWMIPRGSA-N	1.0	WQZGKKKJIJFFOK-VFUOTHLCSA-N	direct	637271826	1622.0	92.4828041021	1.0	152.778679674	0.425298402339	2.01	0.845139011161
18301877	637271826	396.0	76.3893398369	0.850596804677	HIWPGCMGAMJNRG-VXWMIPRGSA-N	1.0	WQZGKKKJIJFFOK-VFUOTHLCSA-N	direct	637271826	15001.0	92.1040252676	1.0	152.778679674	0.425298402339	2.01	0.845139011161
18301878	637271826	396.0	76.3893398369	0.850596804677	HIWPGCMGAMJNRG-VXWMIPRGSA-N	1.0	WQZGKKKJIJFFOK-VFUOTHLCSA-N	direct	637271826	1383.0	91.2790142558	1.0	152.778679674	0.425298402339	2.01	0.845139011161
18301879	637271826	396.0	76.3893398369	0.850596804677	HIWPGCMGAMJNRG-VXWMIPRGSA-N	1.0	WQZGKKKJIJFFOK-VFUOTHLCSA-N	direct	637271826	4366.0	91.2790142558	1.0	152.778679674	0.425298402339	2.01	0.845139011161
15732427	637267041	10460.0	80.3635121036	0.808137789281	HIWPGCMGAMJNRG-VXWMIPRGSA-N	1.0	WQZGKKKJIJFFOK-GASJEMHNSA-N	direct	637267041	13591.0	98.8124792792	1.0	160.727024207	0.40406889464	2.01	0.845035791577
15732428	637267041	10460.0	80.3635121036	0.808137789281	HIWPGCMGAMJNRG-VXWMIPRGSA-N	1.0	WQZGKKKJIJFFOK-GASJEMHNSA-N	direct	637267041	15081.0	98.8124792792	1.0	160.727024207	0.40406889464	2.01	0.845035791577
15732433	637267041	10460.0	80.3635121036	0.808137789281	HIWPGCMGAMJNRG-VXWMIPRGSA-N	1.0	WQZGKKKJIJFFOK-GASJEMHNSA-N	direct	637267041	4267.0	95.9065783148	1.0	160.727024207	0.40406889464	2.01	0.845035791577
15732437	637267041	10460.0	80.3635121036	0.808137789281	HIWPGCMGAMJNRG-VXWMIPRGSA-N	1.0	WQZGKKKJIJFFOK-GASJEMHNSA-N	direct	637267041	1622.0	92.9430951487	1.0	160.727024207	0.40406889464	2.01	0.845035791577
15732475	637267041	13745.0	80.3635121036	0.808137789281	HIWPGCMGAMJNRG-VXWMIPRGSA-N	1.0	WQZGKKKJIJFFOK-GASJEMHNSA-N	direct	637267041	13591.0	98.8124792792	1.0	160.727024207	0.40406889464	2.01	0.845035791577
15732476	637267041	13745.0	80.3635121036	0.808137789281	HIWPGCMGAMJNRG-VXWMIPRGSA-N	1.0	WQZGKKKJIJFFOK-GASJEMHNSA-N	direct	637267041	15081.0	98.8124792792	1.0	160.727024207	0.40406889464	2.01	0.845035791577
15732481	637267041	13745.0	80.3635121036	0.808137789281	HIWPGCMGAMJNRG-VXWMIPRGSA-N	1.0	WQZGKKKJIJFFOK-GASJEMHNSA-N	direct	637267041	4267.0	95.9065783148	1.0	160.727024207	0.40406889464	2.01	0.845035791577
15732485	637267041	13745.0	80.3635121036	0.808137789281	HIWPGCMGAMJNRG-VXWMIPRGSA-N	1.0	WQZGKKKJIJFFOK-GASJEMHNSA-N	direct	637267041	1622.0	92.9430951487	1.0	160.727024207	0.40406889464	2.01	0.845035791577
15732426	637267041	10460.0	80.3635121036	0.808137789281	HIWPGCMGAMJNRG-VXWMIPRGSA-N	1.0	WQZGKKKJIJFFOK-GASJEMHNSA-N	direct	637267041	4365.0	100.432973634	1.0	160.727024207	0.40406889464	2.01	0.845035791577
15732429	637267041	10460.0	80.3635121036	0.808137789281	HIWPGCMGAMJNRG-VXWMIPRGSA-N	1.0	WQZGKKKJIJFFOK-GASJEMHNSA-N	direct	637267041	5031.0	96.9625735021	1.0	160.727024207	0.40406889464	2.01	0.845035791577
15732430	637267041	10460.0	80.3635121036	0.808137789281	HIWPGCMGAMJNRG-VXWMIPRGSA-N	1.0	WQZGKKKJIJFFOK-GASJEMHNSA-N	direct	637267041	339.0	96.2781893848	1.0	160.727024207	0.40406889464	2.01	0.845035791577
15732431	637267041	10460.0	80.3635121036	0.808137789281	HIWPGCMGAMJNRG-VXWMIPRGSA-N	1.0	WQZGKKKJIJFFOK-GASJEMHNSA-N	direct	637267041	3584.0	96.2781893848	1.0	160.727024207	0.40406889464	2.01	0.845035791577
15732432	637267041	10460.0	80.3635121036	0.808137789281	HIWPGCMGAMJNRG-VXWMIPRGSA-N	1.0	WQZGKKKJIJFFOK-GASJEMHNSA-N	direct	637267041	6831.0	96.2781893848	1.0	160.727024207	0.40406889464	2.01	0.845035791577
15732436	637267041	10460.0	80.3635121036	0.808137789281	HIWPGCMGAMJNRG-VXWMIPRGSA-N	1.0	WQZGKKKJIJFFOK-GASJEMHNSA-N	direct	637267041	15001.0	95.6307841426	1.0	160.727024207	0.40406889464	2.01	0.845035791577
15732438	637267041	10460.0	80.3635121036	0.808137789281	HIWPGCMGAMJNRG-VXWMIPRGSA-N	1.0	WQZGKKKJIJFFOK-GASJEMHNSA-N	direct	637267041	4005.0	91.288192771	1.0	160.727024207	0.40406889464	2.01	0.845035791577
15732439	637267041	10460.0	80.3635121036	0.808137789281	HIWPGCMGAMJNRG-VXWMIPRGSA-N	1.0	WQZGKKKJIJFFOK-GASJEMHNSA-N	direct	637267041	11881.0	91.288192771	1.0	160.727024207	0.40406889464	2.01	0.845035791577
15732440	637267041	10460.0	80.3635121036	0.808137789281	HIWPGCMGAMJNRG-VXWMIPRGSA-N	1.0	WQZGKKKJIJFFOK-GASJEMHNSA-N	direct	637267041	13196.0	91.288192771	1.0	160.727024207	0.40406889464	2.01	0.845035791577
15732441	637267041	10460.0	80.3635121036	0.808137789281	HIWPGCMGAMJNRG-VXWMIPRGSA-N	1.0	WQZGKKKJIJFFOK-GASJEMHNSA-N	direct	637267041	1849.0	90.9244530386	1.0	160.727024207	0.40406889464	2.01	0.845035791577
15732474	637267041	13745.0	80.3635121036	0.808137789281	HIWPGCMGAMJNRG-VXWMIPRGSA-N	1.0	WQZGKKKJIJFFOK-GASJEMHNSA-N	direct	637267041	4365.0	100.432973634	1.0	160.727024207	0.40406889464	2.01	0.845035791577
15732477	637267041	13745.0	80.3635121036	0.808137789281	HIWPGCMGAMJNRG-VXWMIPRGSA-N	1.0	WQZGKKKJIJFFOK-GASJEMHNSA-N	direct	637267041	5031.0	96.9625735021	1.0	160.727024207	0.40406889464	2.01	0.845035791577
15732478	637267041	13745.0	80.3635121036	0.808137789281	HIWPGCMGAMJNRG-VXWMIPRGSA-N	1.0	WQZGKKKJIJFFOK-GASJEMHNSA-N	direct	637267041	339.0	96.2781893848	1.0	160.727024207	0.40406889464	2.01	0.845035791577
15732479	637267041	13745.0	80.3635121036	0.808137789281	HIWPGCMGAMJNRG-VXWMIPRGSA-N	1.0	WQZGKKKJIJFFOK-GASJEMHNSA-N	direct	637267041	3584.0	96.2781893848	1.0	160.727024207	0.40406889464	2.01	0.845035791577
15732480	637267041	13745.0	80.3635121036	0.808137789281	HIWPGCMGAMJNRG-VXWMIPRGSA-N	1.0	WQZGKKKJIJFFOK-GASJEMHNSA-N	direct	637267041	6831.0	96.2781893848	1.0	160.727024207	0.40406889464	2.01	0.845035791577
15732484	637267041	13745.0	80.3635121036	0.808137789281	HIWPGCMGAMJNRG-VXWMIPRGSA-N	1.0	WQZGKKKJIJFFOK-GASJEMHNSA-N	direct	637267041	15001.0	95.6307841426	1.0	160.727024207	0.40406889464	2.01	0.845035791577
15732486	637267041	13745.0	80.3635121036	0.808137789281	HIWPGCMGAMJNRG-VXWMIPRGSA-N	1.0	WQZGKKKJIJFFOK-GASJEMHNSA-N	direct	637267041	4005.0	91.288192771	1.0	160.727024207	0.40406889464	2.01	0.845035791577
15732487	637267041	13745.0	80.3635121036	0.808137789281	HIWPGCMGAMJNRG-VXWMIPRGSA-N	1.0	WQZGKKKJIJFFOK-GASJEMHNSA-N	direct	637267041	11881.0	91.288192771	1.0	160.727024207	0.40406889464	2.01	0.845035791577
15732488	637267041	13745.0	80.3635121036	0.808137789281	HIWPGCMGAMJNRG-VXWMIPRGSA-N	1.0	WQZGKKKJIJFFOK-GASJEMHNSA-N	direct	637267041	13196.0	91.288192771	1.0	160.727024207	0.40406889464	2.01	0.845035791577
15732489	637267041	13745.0	80.3635121036	0.808137789281	HIWPGCMGAMJNRG-VXWMIPRGSA-N	1.0	WQZGKKKJIJFFOK-GASJEMHNSA-N	direct	637267041	1849.0	90.9244530386	1.0	160.727024207	0.40406889464	2.01	0.845035791577
46000273	637268033	6123.0	72.7281583935	0.891128876043	HIWPGCMGAMJNRG-VXWMIPRGSA-N	1.0	WQZGKKKJIJFFOK-GASJEMHNSA-N	direct	637268033	13330.0	79.2291479884	1.0	145.456316787	0.445564438022	2.01	0.844597516094
46000280	637268033	13330.0	72.7281583935	0.891128876043	HIWPGCMGAMJNRG-VXWMIPRGSA-N	1.0	WQZGKKKJIJFFOK-GASJEMHNSA-N	direct	637268033	6123.0	79.2291479884	1.0	145.456316787	0.445564438022	2.01	0.844597516094
2634569	637264959	1157.0	41.3448615652	0.808137789281	HIWPGCMGAMJNRG-VXWMIPRGSA-N	1.0	WQZGKKKJIJFFOK-GASJEMHNSA-N	direct	637264959	1157.0	40.0560111249	2.0	80.1120222499	0.40406889464	2.01	0.844373899838
2634660	637264959	2964.0	41.3448615652	0.808137789281	HIWPGCMGAMJNRG-VXWMIPRGSA-N	1.0	WQZGKKKJIJFFOK-GASJEMHNSA-N	direct	637264959	2964.0	40.0560111249	2.0	80.1120222499	0.40406889464	2.01	0.844373899838
19570767	637266769	5031.0	73.7099653886	0.877541197743	HIWPGCMGAMJNRG-VXWMIPRGSA-N	1.0	WQZGKKKJIJFFOK-GASJEMHNSA-N	direct	637266769	13591.0	87.9871627753	1.0	147.419930777	0.438770598871	2.01	0.844184654698
19570768	637266769	5031.0	73.7099653886	0.877541197743	HIWPGCMGAMJNRG-VXWMIPRGSA-N	1.0	WQZGKKKJIJFFOK-GASJEMHNSA-N	direct	637266769	15081.0	87.9871627753	1.0	147.419930777	0.438770598871	2.01	0.844184654698
19570769	637266769	5031.0	73.7099653886	0.877541197743	HIWPGCMGAMJNRG-VXWMIPRGSA-N	1.0	WQZGKKKJIJFFOK-GASJEMHNSA-N	direct	637266769	339.0	82.9065783148	1.0	147.419930777	0.438770598871	2.01	0.844184654698
19570770	637266769	5031.0	73.7099653886	0.877541197743	HIWPGCMGAMJNRG-VXWMIPRGSA-N	1.0	WQZGKKKJIJFFOK-GASJEMHNSA-N	direct	637266769	3584.0	82.9065783148	1.0	147.419930777	0.438770598871	2.01	0.844184654698
19570771	637266769	5031.0	73.7099653886	0.877541197743	HIWPGCMGAMJNRG-VXWMIPRGSA-N	1.0	WQZGKKKJIJFFOK-GASJEMHNSA-N	direct	637266769	15001.0	82.9065783148	1.0	147.419930777	0.438770598871	2.01	0.844184654698
19570772	637266769	5031.0	73.7099653886	0.877541197743	HIWPGCMGAMJNRG-VXWMIPRGSA-N	1.0	WQZGKKKJIJFFOK-GASJEMHNSA-N	direct	637266769	10460.0	82.735182177	1.0	147.419930777	0.438770598871	2.01	0.844184654698
19570773	637266769	5031.0	73.7099653886	0.877541197743	HIWPGCMGAMJNRG-VXWMIPRGSA-N	1.0	WQZGKKKJIJFFOK-GASJEMHNSA-N	direct	637266769	13745.0	82.735182177	1.0	147.419930777	0.438770598871	2.01	0.844184654698
19570774	637266769	5031.0	73.7099653886	0.877541197743	HIWPGCMGAMJNRG-VXWMIPRGSA-N	1.0	WQZGKKKJIJFFOK-GASJEMHNSA-N	direct	637266769	1622.0	79.9913998282	1.0	147.419930777	0.438770598871	2.01	0.844184654698
19570775	637266769	5031.0	73.7099653886	0.877541197743	HIWPGCMGAMJNRG-VXWMIPRGSA-N	1.0	WQZGKKKJIJFFOK-GASJEMHNSA-N	direct	637266769	10861.0	79.8696662315	1.0	147.419930777	0.438770598871	2.01	0.844184654698
19570776	637266769	5031.0	73.7099653886	0.877541197743	HIWPGCMGAMJNRG-VXWMIPRGSA-N	1.0	WQZGKKKJIJFFOK-GASJEMHNSA-N	direct	637266769	11071.0	79.8696662315	1.0	147.419930777	0.438770598871	2.01	0.844184654698
19570777	637266769	5031.0	73.7099653886	0.877541197743	HIWPGCMGAMJNRG-VXWMIPRGSA-N	1.0	WQZGKKKJIJFFOK-GASJEMHNSA-N	direct	637266769	4005.0	79.5142785735	1.0	147.419930777	0.438770598871	2.01	0.844184654698
19570778	637266769	5031.0	73.7099653886	0.877541197743	HIWPGCMGAMJNRG-VXWMIPRGSA-N	1.0	WQZGKKKJIJFFOK-GASJEMHNSA-N	direct	637266769	11881.0	79.5142785735	1.0	147.419930777	0.438770598871	2.01	0.844184654698
19570779	637266769	5031.0	73.7099653886	0.877541197743	HIWPGCMGAMJNRG-VXWMIPRGSA-N	1.0	WQZGKKKJIJFFOK-GASJEMHNSA-N	direct	637266769	13196.0	79.5142785735	1.0	147.419930777	0.438770598871	2.01	0.844184654698
19570780	637266769	5031.0	73.7099653886	0.877541197743	HIWPGCMGAMJNRG-VXWMIPRGSA-N	1.0	WQZGKKKJIJFFOK-GASJEMHNSA-N	direct	637266769	4267.0	78.6925039621	1.0	147.419930777	0.438770598871	2.01	0.844184654698
19570781	637266769	5031.0	73.7099653886	0.877541197743	HIWPGCMGAMJNRG-VXWMIPRGSA-N	1.0	WQZGKKKJIJFFOK-GASJEMHNSA-N	direct	637266769	1849.0	78.2118316289	1.0	147.419930777	0.438770598871	2.01	0.844184654698
19570594	637266769	10460.0	83.9956786262	0.808137789281	HIWPGCMGAMJNRG-VXWMIPRGSA-N	1.0	WQZGKKKJIJFFOK-GASJEMHNSA-N	direct	637266769	1622.0	79.9913998282	1.0	159.982799656	0.40406889464	2.01	0.844055882704
19570609	637266769	10861.0	81.0496351456	0.808137789281	HIWPGCMGAMJNRG-VXWMIPRGSA-N	1.0	WQZGKKKJIJFFOK-GASJEMHNSA-N	direct	637266769	1622.0	79.9913998282	1.0	159.982799656	0.40406889464	2.01	0.844055882704
19570624	637266769	11071.0	81.0496351456	0.808137789281	HIWPGCMGAMJNRG-VXWMIPRGSA-N	1.0	WQZGKKKJIJFFOK-GASJEMHNSA-N	direct	637266769	1622.0	79.9913998282	1.0	159.982799656	0.40406889464	2.01	0.844055882704
19570639	637266769	13745.0	83.9956786262	0.808137789281	HIWPGCMGAMJNRG-VXWMIPRGSA-N	1.0	WQZGKKKJIJFFOK-GASJEMHNSA-N	direct	637266769	1622.0	79.9913998282	1.0	159.982799656	0.40406889464	2.01	0.844055882704
53019762	637271282	6123.0	75.9244530386	0.850596804677	HIWPGCMGAMJNRG-VXWMIPRGSA-N	1.0	WQZGKKKJIJFFOK-GASJEMHNSA-N	direct	637271282	13330.0	83.6401645177	1.0	151.848906077	0.425298402339	2.01	0.843850239022
53019769	637271282	13330.0	75.9244530386	0.850596804677	HIWPGCMGAMJNRG-VXWMIPRGSA-N	1.0	WQZGKKKJIJFFOK-GASJEMHNSA-N	direct	637271282	6123.0	83.6401645177	1.0	151.848906077	0.425298402339	2.01	0.843850239022
19571382	637266769	10163.0	72.4412914295	0.891128876043	HIWPGCMGAMJNRG-VXWMIPRGSA-N	1.0	WQZGKKKJIJFFOK-GASJEMHNSA-N	direct	637266769	13591.0	87.9871627753	1.0	144.882582859	0.445564438022	2.01	0.843763429497
19571383	637266769	10163.0	72.4412914295	0.891128876043	HIWPGCMGAMJNRG-VXWMIPRGSA-N	1.0	WQZGKKKJIJFFOK-GASJEMHNSA-N	direct	637266769	15081.0	87.9871627753	1.0	144.882582859	0.445564438022	2.01	0.843763429497
19571384	637266769	10163.0	72.4412914295	0.891128876043	HIWPGCMGAMJNRG-VXWMIPRGSA-N	1.0	WQZGKKKJIJFFOK-GASJEMHNSA-N	direct	637266769	339.0	82.9065783148	1.0	144.882582859	0.445564438022	2.01	0.843763429497
19571385	637266769	10163.0	72.4412914295	0.891128876043	HIWPGCMGAMJNRG-VXWMIPRGSA-N	1.0	WQZGKKKJIJFFOK-GASJEMHNSA-N	direct	637266769	3584.0	82.9065783148	1.0	144.882582859	0.445564438022	2.01	0.843763429497
19571386	637266769	10163.0	72.4412914295	0.891128876043	HIWPGCMGAMJNRG-VXWMIPRGSA-N	1.0	WQZGKKKJIJFFOK-GASJEMHNSA-N	direct	637266769	15001.0	82.9065783148	1.0	144.882582859	0.445564438022	2.01	0.843763429497
19571387	637266769	10163.0	72.4412914295	0.891128876043	HIWPGCMGAMJNRG-VXWMIPRGSA-N	1.0	WQZGKKKJIJFFOK-GASJEMHNSA-N	direct	637266769	10460.0	82.735182177	1.0	144.882582859	0.445564438022	2.01	0.843763429497
19571388	637266769	10163.0	72.4412914295	0.891128876043	HIWPGCMGAMJNRG-VXWMIPRGSA-N	1.0	WQZGKKKJIJFFOK-GASJEMHNSA-N	direct	637266769	13745.0	82.735182177	1.0	144.882582859	0.445564438022	2.01	0.843763429497
19571389	637266769	10163.0	72.4412914295	0.891128876043	HIWPGCMGAMJNRG-VXWMIPRGSA-N	1.0	WQZGKKKJIJFFOK-GASJEMHNSA-N	direct	637266769	1622.0	79.9913998282	1.0	144.882582859	0.445564438022	2.01	0.843763429497
19571390	637266769	10163.0	72.4412914295	0.891128876043	HIWPGCMGAMJNRG-VXWMIPRGSA-N	1.0	WQZGKKKJIJFFOK-GASJEMHNSA-N	direct	637266769	10861.0	79.8696662315	1.0	144.882582859	0.445564438022	2.01	0.843763429497
19571391	637266769	10163.0	72.4412914295	0.891128876043	HIWPGCMGAMJNRG-VXWMIPRGSA-N	1.0	WQZGKKKJIJFFOK-GASJEMHNSA-N	direct	637266769	11071.0	79.8696662315	1.0	144.882582859	0.445564438022	2.01	0.843763429497
19571392	637266769	10163.0	72.4412914295	0.891128876043	HIWPGCMGAMJNRG-VXWMIPRGSA-N	1.0	WQZGKKKJIJFFOK-GASJEMHNSA-N	direct	637266769	4005.0	79.5142785735	1.0	144.882582859	0.445564438022	2.01	0.843763429497
19571393	637266769	10163.0	72.4412914295	0.891128876043	HIWPGCMGAMJNRG-VXWMIPRGSA-N	1.0	WQZGKKKJIJFFOK-GASJEMHNSA-N	direct	637266769	11881.0	79.5142785735	1.0	144.882582859	0.445564438022	2.01	0.843763429497
19571394	637266769	10163.0	72.4412914295	0.891128876043	HIWPGCMGAMJNRG-VXWMIPRGSA-N	1.0	WQZGKKKJIJFFOK-GASJEMHNSA-N	direct	637266769	13196.0	79.5142785735	1.0	144.882582859	0.445564438022	2.01	0.843763429497
19571395	637266769	10163.0	72.4412914295	0.891128876043	HIWPGCMGAMJNRG-VXWMIPRGSA-N	1.0	WQZGKKKJIJFFOK-GASJEMHNSA-N	direct	637266769	4267.0	78.6925039621	1.0	144.882582859	0.445564438022	2.01	0.843763429497
19571396	637266769	10163.0	72.4412914295	0.891128876043	HIWPGCMGAMJNRG-VXWMIPRGSA-N	1.0	WQZGKKKJIJFFOK-GASJEMHNSA-N	direct	637266769	1849.0	78.2118316289	1.0	144.882582859	0.445564438022	2.01	0.843763429497
19570490	637266769	1622.0	81.209714836	0.808137789281	HIWPGCMGAMJNRG-VXWMIPRGSA-N	1.0	WQZGKKKJIJFFOK-GASJEMHNSA-N	direct	637266769	10861.0	79.8696662315	1.0	159.739332463	0.40406889464	2.01	0.843734571136
19570491	637266769	1622.0	81.209714836	0.808137789281	HIWPGCMGAMJNRG-VXWMIPRGSA-N	1.0	WQZGKKKJIJFFOK-GASJEMHNSA-N	direct	637266769	11071.0	79.8696662315	1.0	159.739332463	0.40406889464	2.01	0.843734571136
19570595	637266769	10460.0	83.9956786262	0.808137789281	HIWPGCMGAMJNRG-VXWMIPRGSA-N	1.0	WQZGKKKJIJFFOK-GASJEMHNSA-N	direct	637266769	10861.0	79.8696662315	1.0	159.739332463	0.40406889464	2.01	0.843734571136
19570596	637266769	10460.0	83.9956786262	0.808137789281	HIWPGCMGAMJNRG-VXWMIPRGSA-N	1.0	WQZGKKKJIJFFOK-GASJEMHNSA-N	direct	637266769	11071.0	79.8696662315	1.0	159.739332463	0.40406889464	2.01	0.843734571136
19570611	637266769	10861.0	81.0496351456	0.808137789281	HIWPGCMGAMJNRG-VXWMIPRGSA-N	1.0	WQZGKKKJIJFFOK-GASJEMHNSA-N	direct	637266769	11071.0	79.8696662315	1.0	159.739332463	0.40406889464	2.01	0.843734571136
19570625	637266769	11071.0	81.0496351456	0.808137789281	HIWPGCMGAMJNRG-VXWMIPRGSA-N	1.0	WQZGKKKJIJFFOK-GASJEMHNSA-N	direct	637266769	10861.0	79.8696662315	1.0	159.739332463	0.40406889464	2.01	0.843734571136
19570640	637266769	13745.0	83.9956786262	0.808137789281	HIWPGCMGAMJNRG-VXWMIPRGSA-N	1.0	WQZGKKKJIJFFOK-GASJEMHNSA-N	direct	637266769	10861.0	79.8696662315	1.0	159.739332463	0.40406889464	2.01	0.843734571136
19570641	637266769	13745.0	83.9956786262	0.808137789281	HIWPGCMGAMJNRG-VXWMIPRGSA-N	1.0	WQZGKKKJIJFFOK-GASJEMHNSA-N	direct	637266769	11071.0	79.8696662315	1.0	159.739332463	0.40406889464	2.01	0.843734571136
20400807	637270876	6583.0	75.1444808443	0.858474424427	HIWPGCMGAMJNRG-VXWMIPRGSA-N	1.0	WQZGKKKJIJFFOK-GASJEMHNSA-N	direct	637270876	5031.0	95.0762380392	1.0	150.288961689	0.429237212213	2.01	0.843616636095
20400808	637270876	6583.0	75.1444808443	0.858474424427	HIWPGCMGAMJNRG-VXWMIPRGSA-N	1.0	WQZGKKKJIJFFOK-GASJEMHNSA-N	direct	637270876	1849.0	93.9507819773	1.0	150.288961689	0.429237212213	2.01	0.843616636095
20400809	637270876	6583.0	75.1444808443	0.858474424427	HIWPGCMGAMJNRG-VXWMIPRGSA-N	1.0	WQZGKKKJIJFFOK-GASJEMHNSA-N	direct	637270876	13591.0	93.2604276555	1.0	150.288961689	0.429237212213	2.01	0.843616636095
20400810	637270876	6583.0	75.1444808443	0.858474424427	HIWPGCMGAMJNRG-VXWMIPRGSA-N	1.0	WQZGKKKJIJFFOK-GASJEMHNSA-N	direct	637270876	15081.0	93.2604276555	1.0	150.288961689	0.429237212213	2.01	0.843616636095
20400811	637270876	6583.0	75.1444808443	0.858474424427	HIWPGCMGAMJNRG-VXWMIPRGSA-N	1.0	WQZGKKKJIJFFOK-GASJEMHNSA-N	direct	637270876	1622.0	91.251811973	1.0	150.288961689	0.429237212213	2.01	0.843616636095
20400812	637270876	6583.0	75.1444808443	0.858474424427	HIWPGCMGAMJNRG-VXWMIPRGSA-N	1.0	WQZGKKKJIJFFOK-GASJEMHNSA-N	direct	637270876	10460.0	91.2240256689	1.0	150.288961689	0.429237212213	2.01	0.843616636095
20400813	637270876	6583.0	75.1444808443	0.858474424427	HIWPGCMGAMJNRG-VXWMIPRGSA-N	1.0	WQZGKKKJIJFFOK-GASJEMHNSA-N	direct	637270876	13745.0	91.2240256689	1.0	150.288961689	0.429237212213	2.01	0.843616636095
20400814	637270876	6583.0	75.1444808443	0.858474424427	HIWPGCMGAMJNRG-VXWMIPRGSA-N	1.0	WQZGKKKJIJFFOK-GASJEMHNSA-N	direct	637270876	339.0	90.5867002359	1.0	150.288961689	0.429237212213	2.01	0.843616636095
20400815	637270876	6583.0	75.1444808443	0.858474424427	HIWPGCMGAMJNRG-VXWMIPRGSA-N	1.0	WQZGKKKJIJFFOK-GASJEMHNSA-N	direct	637270876	3584.0	90.5867002359	1.0	150.288961689	0.429237212213	2.01	0.843616636095
20400816	637270876	6583.0	75.1444808443	0.858474424427	HIWPGCMGAMJNRG-VXWMIPRGSA-N	1.0	WQZGKKKJIJFFOK-GASJEMHNSA-N	direct	637270876	6831.0	90.5867002359	1.0	150.288961689	0.429237212213	2.01	0.843616636095
20400819	637270876	6583.0	75.1444808443	0.858474424427	HIWPGCMGAMJNRG-VXWMIPRGSA-N	1.0	WQZGKKKJIJFFOK-GASJEMHNSA-N	direct	637270876	15001.0	86.9746941347	1.0	150.288961689	0.429237212213	2.01	0.843616636095
20400820	637270876	6583.0	75.1444808443	0.858474424427	HIWPGCMGAMJNRG-VXWMIPRGSA-N	1.0	WQZGKKKJIJFFOK-GASJEMHNSA-N	direct	637270876	4365.0	85.30980392	1.0	150.288961689	0.429237212213	2.01	0.843616636095
20400821	637270876	6583.0	75.1444808443	0.858474424427	HIWPGCMGAMJNRG-VXWMIPRGSA-N	1.0	WQZGKKKJIJFFOK-GASJEMHNSA-N	direct	637270876	4037.0	83.6458915609	1.0	150.288961689	0.429237212213	2.01	0.843616636095
15737402	637267041	10163.0	75.8210230527	0.850596804677	HIWPGCMGAMJNRG-VXWMIPRGSA-N	1.0	WQZGKKKJIJFFOK-GASJEMHNSA-N	direct	637267041	4365.0	100.432973634	1.0	151.642046105	0.425298402339	2.01	0.843562703066
15737403	637267041	10163.0	75.8210230527	0.850596804677	HIWPGCMGAMJNRG-VXWMIPRGSA-N	1.0	WQZGKKKJIJFFOK-GASJEMHNSA-N	direct	637267041	13591.0	98.8124792792	1.0	151.642046105	0.425298402339	2.01	0.843562703066
15737404	637267041	10163.0	75.8210230527	0.850596804677	HIWPGCMGAMJNRG-VXWMIPRGSA-N	1.0	WQZGKKKJIJFFOK-GASJEMHNSA-N	direct	637267041	15081.0	98.8124792792	1.0	151.642046105	0.425298402339	2.01	0.843562703066
15737405	637267041	10163.0	75.8210230527	0.850596804677	HIWPGCMGAMJNRG-VXWMIPRGSA-N	1.0	WQZGKKKJIJFFOK-GASJEMHNSA-N	direct	637267041	5031.0	96.9625735021	1.0	151.642046105	0.425298402339	2.01	0.843562703066
15737406	637267041	10163.0	75.8210230527	0.850596804677	HIWPGCMGAMJNRG-VXWMIPRGSA-N	1.0	WQZGKKKJIJFFOK-GASJEMHNSA-N	direct	637267041	339.0	96.2781893848	1.0	151.642046105	0.425298402339	2.01	0.843562703066
15737407	637267041	10163.0	75.8210230527	0.850596804677	HIWPGCMGAMJNRG-VXWMIPRGSA-N	1.0	WQZGKKKJIJFFOK-GASJEMHNSA-N	direct	637267041	3584.0	96.2781893848	1.0	151.642046105	0.425298402339	2.01	0.843562703066
15737408	637267041	10163.0	75.8210230527	0.850596804677	HIWPGCMGAMJNRG-VXWMIPRGSA-N	1.0	WQZGKKKJIJFFOK-GASJEMHNSA-N	direct	637267041	6831.0	96.2781893848	1.0	151.642046105	0.425298402339	2.01	0.843562703066
15737409	637267041	10163.0	75.8210230527	0.850596804677	HIWPGCMGAMJNRG-VXWMIPRGSA-N	1.0	WQZGKKKJIJFFOK-GASJEMHNSA-N	direct	637267041	4267.0	95.9065783148	1.0	151.642046105	0.425298402339	2.01	0.843562703066
15737412	637267041	10163.0	75.8210230527	0.850596804677	HIWPGCMGAMJNRG-VXWMIPRGSA-N	1.0	WQZGKKKJIJFFOK-GASJEMHNSA-N	direct	637267041	15001.0	95.6307841426	1.0	151.642046105	0.425298402339	2.01	0.843562703066
15737413	637267041	10163.0	75.8210230527	0.850596804677	HIWPGCMGAMJNRG-VXWMIPRGSA-N	1.0	WQZGKKKJIJFFOK-GASJEMHNSA-N	direct	637267041	1622.0	92.9430951487	1.0	151.642046105	0.425298402339	2.01	0.843562703066
15737414	637267041	10163.0	75.8210230527	0.850596804677	HIWPGCMGAMJNRG-VXWMIPRGSA-N	1.0	WQZGKKKJIJFFOK-GASJEMHNSA-N	direct	637267041	4005.0	91.288192771	1.0	151.642046105	0.425298402339	2.01	0.843562703066
15737415	637267041	10163.0	75.8210230527	0.850596804677	HIWPGCMGAMJNRG-VXWMIPRGSA-N	1.0	WQZGKKKJIJFFOK-GASJEMHNSA-N	direct	637267041	11881.0	91.288192771	1.0	151.642046105	0.425298402339	2.01	0.843562703066
15737416	637267041	10163.0	75.8210230527	0.850596804677	HIWPGCMGAMJNRG-VXWMIPRGSA-N	1.0	WQZGKKKJIJFFOK-GASJEMHNSA-N	direct	637267041	13196.0	91.288192771	1.0	151.642046105	0.425298402339	2.01	0.843562703066
15737417	637267041	10163.0	75.8210230527	0.850596804677	HIWPGCMGAMJNRG-VXWMIPRGSA-N	1.0	WQZGKKKJIJFFOK-GASJEMHNSA-N	direct	637267041	1849.0	90.9244530386	1.0	151.642046105	0.425298402339	2.01	0.843562703066
19570492	637266769	1622.0	81.209714836	0.808137789281	HIWPGCMGAMJNRG-VXWMIPRGSA-N	1.0	WQZGKKKJIJFFOK-GASJEMHNSA-N	direct	637266769	4005.0	79.5142785735	1.0	159.028557147	0.40406889464	2.01	0.842794431706
19570493	637266769	1622.0	81.209714836	0.808137789281	HIWPGCMGAMJNRG-VXWMIPRGSA-N	1.0	WQZGKKKJIJFFOK-GASJEMHNSA-N	direct	637266769	11881.0	79.5142785735	1.0	159.028557147	0.40406889464	2.01	0.842794431706
19570494	637266769	1622.0	81.209714836	0.808137789281	HIWPGCMGAMJNRG-VXWMIPRGSA-N	1.0	WQZGKKKJIJFFOK-GASJEMHNSA-N	direct	637266769	13196.0	79.5142785735	1.0	159.028557147	0.40406889464	2.01	0.842794431706
19570597	637266769	10460.0	83.9956786262	0.808137789281	HIWPGCMGAMJNRG-VXWMIPRGSA-N	1.0	WQZGKKKJIJFFOK-GASJEMHNSA-N	direct	637266769	4005.0	79.5142785735	1.0	159.028557147	0.40406889464	2.01	0.842794431706
19570598	637266769	10460.0	83.9956786262	0.808137789281	HIWPGCMGAMJNRG-VXWMIPRGSA-N	1.0	WQZGKKKJIJFFOK-GASJEMHNSA-N	direct	637266769	11881.0	79.5142785735	1.0	159.028557147	0.40406889464	2.01	0.842794431706
19570599	637266769	10460.0	83.9956786262	0.808137789281	HIWPGCMGAMJNRG-VXWMIPRGSA-N	1.0	WQZGKKKJIJFFOK-GASJEMHNSA-N	direct	637266769	13196.0	79.5142785735	1.0	159.028557147	0.40406889464	2.01	0.842794431706
19570612	637266769	10861.0	81.0496351456	0.808137789281	HIWPGCMGAMJNRG-VXWMIPRGSA-N	1.0	WQZGKKKJIJFFOK-GASJEMHNSA-N	direct	637266769	4005.0	79.5142785735	1.0	159.028557147	0.40406889464	2.01	0.842794431706
19570613	637266769	10861.0	81.0496351456	0.808137789281	HIWPGCMGAMJNRG-VXWMIPRGSA-N	1.0	WQZGKKKJIJFFOK-GASJEMHNSA-N	direct	637266769	11881.0	79.5142785735	1.0	159.028557147	0.40406889464	2.01	0.842794431706
19570614	637266769	10861.0	81.0496351456	0.808137789281	HIWPGCMGAMJNRG-VXWMIPRGSA-N	1.0	WQZGKKKJIJFFOK-GASJEMHNSA-N	direct	637266769	13196.0	79.5142785735	1.0	159.028557147	0.40406889464	2.01	0.842794431706
19570627	637266769	11071.0	81.0496351456	0.808137789281	HIWPGCMGAMJNRG-VXWMIPRGSA-N	1.0	WQZGKKKJIJFFOK-GASJEMHNSA-N	direct	637266769	4005.0	79.5142785735	1.0	159.028557147	0.40406889464	2.01	0.842794431706
19570628	637266769	11071.0	81.0496351456	0.808137789281	HIWPGCMGAMJNRG-VXWMIPRGSA-N	1.0	WQZGKKKJIJFFOK-GASJEMHNSA-N	direct	637266769	11881.0	79.5142785735	1.0	159.028557147	0.40406889464	2.01	0.842794431706
19570629	637266769	11071.0	81.0496351456	0.808137789281	HIWPGCMGAMJNRG-VXWMIPRGSA-N	1.0	WQZGKKKJIJFFOK-GASJEMHNSA-N	direct	637266769	13196.0	79.5142785735	1.0	159.028557147	0.40406889464	2.01	0.842794431706
19570642	637266769	13745.0	83.9956786262	0.808137789281	HIWPGCMGAMJNRG-VXWMIPRGSA-N	1.0	WQZGKKKJIJFFOK-GASJEMHNSA-N	direct	637266769	4005.0	79.5142785735	1.0	159.028557147	0.40406889464	2.01	0.842794431706
19570643	637266769	13745.0	83.9956786262	0.808137789281	HIWPGCMGAMJNRG-VXWMIPRGSA-N	1.0	WQZGKKKJIJFFOK-GASJEMHNSA-N	direct	637266769	11881.0	79.5142785735	1.0	159.028557147	0.40406889464	2.01	0.842794431706
19570644	637266769	13745.0	83.9956786262	0.808137789281	HIWPGCMGAMJNRG-VXWMIPRGSA-N	1.0	WQZGKKKJIJFFOK-GASJEMHNSA-N	direct	637266769	13196.0	79.5142785735	1.0	159.028557147	0.40406889464	2.01	0.842794431706
7524571	637266903	5031.0	83.0362121727	0.877541197743	HIWPGCMGAMJNRG-VXWMIPRGSA-N	1.0	WQZGKKKJIJFFOK-GASJEMHNSA-N	direct	637266903	12891.0	73.189767482	1.0	146.379534964	0.438770598871	2.01	0.842691267431
7524572	637266903	5031.0	83.0362121727	0.877541197743	HIWPGCMGAMJNRG-VXWMIPRGSA-N	1.0	WQZGKKKJIJFFOK-GASJEMHNSA-N	direct	637266903	14875.0	73.189767482	1.0	146.379534964	0.438770598871	2.01	0.842691267431
15733549	637267041	7411.0	73.1791420106	0.877541197743	HIWPGCMGAMJNRG-VXWMIPRGSA-N	1.0	WQZGKKKJIJFFOK-GASJEMHNSA-N	direct	637267041	5031.0	96.9625735021	1.0	146.358284021	0.438770598871	2.01	0.842660680916
15733550	637267041	7411.0	73.1791420106	0.877541197743	HIWPGCMGAMJNRG-VXWMIPRGSA-N	1.0	WQZGKKKJIJFFOK-GASJEMHNSA-N	direct	637267041	339.0	96.2781893848	1.0	146.358284021	0.438770598871	2.01	0.842660680916
15733551	637267041	7411.0	73.1791420106	0.877541197743	HIWPGCMGAMJNRG-VXWMIPRGSA-N	1.0	WQZGKKKJIJFFOK-GASJEMHNSA-N	direct	637267041	3584.0	96.2781893848	1.0	146.358284021	0.438770598871	2.01	0.842660680916
15733552	637267041	7411.0	73.1791420106	0.877541197743	HIWPGCMGAMJNRG-VXWMIPRGSA-N	1.0	WQZGKKKJIJFFOK-GASJEMHNSA-N	direct	637267041	6831.0	96.2781893848	1.0	146.358284021	0.438770598871	2.01	0.842660680916
15733553	637267041	7411.0	73.1791420106	0.877541197743	HIWPGCMGAMJNRG-VXWMIPRGSA-N	1.0	WQZGKKKJIJFFOK-GASJEMHNSA-N	direct	637267041	4267.0	95.9065783148	1.0	146.358284021	0.438770598871	2.01	0.842660680916
15733556	637267041	7411.0	73.1791420106	0.877541197743	HIWPGCMGAMJNRG-VXWMIPRGSA-N	1.0	WQZGKKKJIJFFOK-GASJEMHNSA-N	direct	637267041	15001.0	95.6307841426	1.0	146.358284021	0.438770598871	2.01	0.842660680916
15733557	637267041	7411.0	73.1791420106	0.877541197743	HIWPGCMGAMJNRG-VXWMIPRGSA-N	1.0	WQZGKKKJIJFFOK-GASJEMHNSA-N	direct	637267041	1622.0	92.9430951487	1.0	146.358284021	0.438770598871	2.01	0.842660680916
15733558	637267041	7411.0	73.1791420106	0.877541197743	HIWPGCMGAMJNRG-VXWMIPRGSA-N	1.0	WQZGKKKJIJFFOK-GASJEMHNSA-N	direct	637267041	4005.0	91.288192771	1.0	146.358284021	0.438770598871	2.01	0.842660680916
15733559	637267041	7411.0	73.1791420106	0.877541197743	HIWPGCMGAMJNRG-VXWMIPRGSA-N	1.0	WQZGKKKJIJFFOK-GASJEMHNSA-N	direct	637267041	11881.0	91.288192771	1.0	146.358284021	0.438770598871	2.01	0.842660680916
15733560	637267041	7411.0	73.1791420106	0.877541197743	HIWPGCMGAMJNRG-VXWMIPRGSA-N	1.0	WQZGKKKJIJFFOK-GASJEMHNSA-N	direct	637267041	13196.0	91.288192771	1.0	146.358284021	0.438770598871	2.01	0.842660680916
15733561	637267041	7411.0	73.1791420106	0.877541197743	HIWPGCMGAMJNRG-VXWMIPRGSA-N	1.0	WQZGKKKJIJFFOK-GASJEMHNSA-N	direct	637267041	1849.0	90.9244530386	1.0	146.358284021	0.438770598871	2.01	0.842660680916
15733869	637267041	396.0	73.1791420106	0.877541197743	HIWPGCMGAMJNRG-VXWMIPRGSA-N	1.0	WQZGKKKJIJFFOK-VFUOTHLCSA-N	direct	637267041	5031.0	96.9625735021	1.0	146.358284021	0.438770598871	2.01	0.842660680916
15733870	637267041	396.0	73.1791420106	0.877541197743	HIWPGCMGAMJNRG-VXWMIPRGSA-N	1.0	WQZGKKKJIJFFOK-VFUOTHLCSA-N	direct	637267041	339.0	96.2781893848	1.0	146.358284021	0.438770598871	2.01	0.842660680916
15733871	637267041	396.0	73.1791420106	0.877541197743	HIWPGCMGAMJNRG-VXWMIPRGSA-N	1.0	WQZGKKKJIJFFOK-VFUOTHLCSA-N	direct	637267041	3584.0	96.2781893848	1.0	146.358284021	0.438770598871	2.01	0.842660680916
15733872	637267041	396.0	73.1791420106	0.877541197743	HIWPGCMGAMJNRG-VXWMIPRGSA-N	1.0	WQZGKKKJIJFFOK-VFUOTHLCSA-N	direct	637267041	6831.0	96.2781893848	1.0	146.358284021	0.438770598871	2.01	0.842660680916
15733873	637267041	396.0	73.1791420106	0.877541197743	HIWPGCMGAMJNRG-VXWMIPRGSA-N	1.0	WQZGKKKJIJFFOK-VFUOTHLCSA-N	direct	637267041	4267.0	95.9065783148	1.0	146.358284021	0.438770598871	2.01	0.842660680916
15733876	637267041	396.0	73.1791420106	0.877541197743	HIWPGCMGAMJNRG-VXWMIPRGSA-N	1.0	WQZGKKKJIJFFOK-VFUOTHLCSA-N	direct	637267041	15001.0	95.6307841426	1.0	146.358284021	0.438770598871	2.01	0.842660680916
15733877	637267041	396.0	73.1791420106	0.877541197743	HIWPGCMGAMJNRG-VXWMIPRGSA-N	1.0	WQZGKKKJIJFFOK-VFUOTHLCSA-N	direct	637267041	1622.0	92.9430951487	1.0	146.358284021	0.438770598871	2.01	0.842660680916
15733878	637267041	396.0	73.1791420106	0.877541197743	HIWPGCMGAMJNRG-VXWMIPRGSA-N	1.0	WQZGKKKJIJFFOK-VFUOTHLCSA-N	direct	637267041	4005.0	91.288192771	1.0	146.358284021	0.438770598871	2.01	0.842660680916
15733879	637267041	396.0	73.1791420106	0.877541197743	HIWPGCMGAMJNRG-VXWMIPRGSA-N	1.0	WQZGKKKJIJFFOK-VFUOTHLCSA-N	direct	637267041	11881.0	91.288192771	1.0	146.358284021	0.438770598871	2.01	0.842660680916
15733880	637267041	396.0	73.1791420106	0.877541197743	HIWPGCMGAMJNRG-VXWMIPRGSA-N	1.0	WQZGKKKJIJFFOK-VFUOTHLCSA-N	direct	637267041	13196.0	91.288192771	1.0	146.358284021	0.438770598871	2.01	0.842660680916
15733881	637267041	396.0	73.1791420106	0.877541197743	HIWPGCMGAMJNRG-VXWMIPRGSA-N	1.0	WQZGKKKJIJFFOK-VFUOTHLCSA-N	direct	637267041	1849.0	90.9244530386	1.0	146.358284021	0.438770598871	2.01	0.842660680916
18295818	637271826	10107.0	79.2572748687	0.808137789281	HIWPGCMGAMJNRG-VXWMIPRGSA-N	1.0	WQZGKKKJIJFFOK-GASJEMHNSA-N	direct	637271826	5031.0	100.903089987	1.0	158.514549737	0.40406889464	2.01	0.842112590891
18295819	637271826	10107.0	79.2572748687	0.808137789281	HIWPGCMGAMJNRG-VXWMIPRGSA-N	1.0	WQZGKKKJIJFFOK-GASJEMHNSA-N	direct	637271826	13591.0	99.54668166	1.0	158.514549737	0.40406889464	2.01	0.842112590891
18295820	637271826	10107.0	79.2572748687	0.808137789281	HIWPGCMGAMJNRG-VXWMIPRGSA-N	1.0	WQZGKKKJIJFFOK-GASJEMHNSA-N	direct	637271826	15081.0	99.54668166	1.0	158.514549737	0.40406889464	2.01	0.842112590891
18295821	637271826	10107.0	79.2572748687	0.808137789281	HIWPGCMGAMJNRG-VXWMIPRGSA-N	1.0	WQZGKKKJIJFFOK-GASJEMHNSA-N	direct	637271826	1849.0	98.2757241304	1.0	158.514549737	0.40406889464	2.01	0.842112590891
18295822	637271826	10107.0	79.2572748687	0.808137789281	HIWPGCMGAMJNRG-VXWMIPRGSA-N	1.0	WQZGKKKJIJFFOK-GASJEMHNSA-N	direct	637271826	4365.0	95.0741724254	1.0	158.514549737	0.40406889464	2.01	0.842112590891
18295823	637271826	10107.0	79.2572748687	0.808137789281	HIWPGCMGAMJNRG-VXWMIPRGSA-N	1.0	WQZGKKKJIJFFOK-GASJEMHNSA-N	direct	637271826	339.0	93.1706962272	1.0	158.514549737	0.40406889464	2.01	0.842112590891
18295824	637271826	10107.0	79.2572748687	0.808137789281	HIWPGCMGAMJNRG-VXWMIPRGSA-N	1.0	WQZGKKKJIJFFOK-GASJEMHNSA-N	direct	637271826	3584.0	93.1706962272	1.0	158.514549737	0.40406889464	2.01	0.842112590891
18295825	637271826	10107.0	79.2572748687	0.808137789281	HIWPGCMGAMJNRG-VXWMIPRGSA-N	1.0	WQZGKKKJIJFFOK-GASJEMHNSA-N	direct	637271826	6831.0	93.1706962272	1.0	158.514549737	0.40406889464	2.01	0.842112590891
18295826	637271826	10107.0	79.2572748687	0.808137789281	HIWPGCMGAMJNRG-VXWMIPRGSA-N	1.0	WQZGKKKJIJFFOK-GASJEMHNSA-N	direct	637271826	1622.0	92.4828041021	1.0	158.514549737	0.40406889464	2.01	0.842112590891
18295829	637271826	10107.0	79.2572748687	0.808137789281	HIWPGCMGAMJNRG-VXWMIPRGSA-N	1.0	WQZGKKKJIJFFOK-GASJEMHNSA-N	direct	637271826	15001.0	92.1040252676	1.0	158.514549737	0.40406889464	2.01	0.842112590891
18295830	637271826	10107.0	79.2572748687	0.808137789281	HIWPGCMGAMJNRG-VXWMIPRGSA-N	1.0	WQZGKKKJIJFFOK-GASJEMHNSA-N	direct	637271826	1383.0	91.2790142558	1.0	158.514549737	0.40406889464	2.01	0.842112590891
18295831	637271826	10107.0	79.2572748687	0.808137789281	HIWPGCMGAMJNRG-VXWMIPRGSA-N	1.0	WQZGKKKJIJFFOK-GASJEMHNSA-N	direct	637271826	4366.0	91.2790142558	1.0	158.514549737	0.40406889464	2.01	0.842112590891
47069576	637271303	13745.0	35.920818754	0.891128876043	HIWPGCMGAMJNRG-VXWMIPRGSA-N	1.0	WQZGKKKJIJFFOK-GASJEMHNSA-N	direct	637271303	13745.0	92.4156687756	2.0	71.8416375079	0.445564438022	2.01	0.842011858423
20401767	637270876	6583.0	75.1444808443	0.850596804677	HIWPGCMGAMJNRG-VXWMIPRGSA-N	1.0	WQZGKKKJIJFFOK-GASJEMHNSA-N	direct	637270876	5031.0	95.0762380392	1.0	150.288961689	0.425298402339	2.01	0.841674620512
20401768	637270876	6583.0	75.1444808443	0.850596804677	HIWPGCMGAMJNRG-VXWMIPRGSA-N	1.0	WQZGKKKJIJFFOK-GASJEMHNSA-N	direct	637270876	1849.0	93.9507819773	1.0	150.288961689	0.425298402339	2.01	0.841674620512
20401769	637270876	6583.0	75.1444808443	0.850596804677	HIWPGCMGAMJNRG-VXWMIPRGSA-N	1.0	WQZGKKKJIJFFOK-GASJEMHNSA-N	direct	637270876	13591.0	93.2604276555	1.0	150.288961689	0.425298402339	2.01	0.841674620512
20401770	637270876	6583.0	75.1444808443	0.850596804677	HIWPGCMGAMJNRG-VXWMIPRGSA-N	1.0	WQZGKKKJIJFFOK-GASJEMHNSA-N	direct	637270876	15081.0	93.2604276555	1.0	150.288961689	0.425298402339	2.01	0.841674620512
20401771	637270876	6583.0	75.1444808443	0.850596804677	HIWPGCMGAMJNRG-VXWMIPRGSA-N	1.0	WQZGKKKJIJFFOK-GASJEMHNSA-N	direct	637270876	1622.0	91.251811973	1.0	150.288961689	0.425298402339	2.01	0.841674620512
20401772	637270876	6583.0	75.1444808443	0.850596804677	HIWPGCMGAMJNRG-VXWMIPRGSA-N	1.0	WQZGKKKJIJFFOK-GASJEMHNSA-N	direct	637270876	10460.0	91.2240256689	1.0	150.288961689	0.425298402339	2.01	0.841674620512
20401773	637270876	6583.0	75.1444808443	0.850596804677	HIWPGCMGAMJNRG-VXWMIPRGSA-N	1.0	WQZGKKKJIJFFOK-GASJEMHNSA-N	direct	637270876	13745.0	91.2240256689	1.0	150.288961689	0.425298402339	2.01	0.841674620512
20401774	637270876	6583.0	75.1444808443	0.850596804677	HIWPGCMGAMJNRG-VXWMIPRGSA-N	1.0	WQZGKKKJIJFFOK-GASJEMHNSA-N	direct	637270876	339.0	90.5867002359	1.0	150.288961689	0.425298402339	2.01	0.841674620512
20401775	637270876	6583.0	75.1444808443	0.850596804677	HIWPGCMGAMJNRG-VXWMIPRGSA-N	1.0	WQZGKKKJIJFFOK-GASJEMHNSA-N	direct	637270876	3584.0	90.5867002359	1.0	150.288961689	0.425298402339	2.01	0.841674620512
20401776	637270876	6583.0	75.1444808443	0.850596804677	HIWPGCMGAMJNRG-VXWMIPRGSA-N	1.0	WQZGKKKJIJFFOK-GASJEMHNSA-N	direct	637270876	6831.0	90.5867002359	1.0	150.288961689	0.425298402339	2.01	0.841674620512
20401779	637270876	6583.0	75.1444808443	0.850596804677	HIWPGCMGAMJNRG-VXWMIPRGSA-N	1.0	WQZGKKKJIJFFOK-GASJEMHNSA-N	direct	637270876	15001.0	86.9746941347	1.0	150.288961689	0.425298402339	2.01	0.841674620512
20401780	637270876	6583.0	75.1444808443	0.850596804677	HIWPGCMGAMJNRG-VXWMIPRGSA-N	1.0	WQZGKKKJIJFFOK-GASJEMHNSA-N	direct	637270876	4365.0	85.30980392	1.0	150.288961689	0.425298402339	2.01	0.841674620512
20401781	637270876	6583.0	75.1444808443	0.850596804677	HIWPGCMGAMJNRG-VXWMIPRGSA-N	1.0	WQZGKKKJIJFFOK-GASJEMHNSA-N	direct	637270876	4037.0	83.6458915609	1.0	150.288961689	0.425298402339	2.01	0.841674620512
47060924	637264524	13745.0	39.5016894462	0.808137789281	HIWPGCMGAMJNRG-VXWMIPRGSA-N	1.0	WQZGKKKJIJFFOK-GASJEMHNSA-N	direct	637264524	13745.0	89.0788339494	2.0	79.0033788924	0.40406889464	2.01	0.84143736478
46000225	637268033	6123.0	72.7281583935	0.877541197743	HIWPGCMGAMJNRG-VXWMIPRGSA-N	1.0	WQZGKKKJIJFFOK-GASJEMHNSA-N	direct	637268033	13330.0	79.2291479884	1.0	145.456316787	0.438770598871	2.01	0.841359396246
46000232	637268033	13330.0	72.7281583935	0.877541197743	HIWPGCMGAMJNRG-VXWMIPRGSA-N	1.0	WQZGKKKJIJFFOK-GASJEMHNSA-N	direct	637268033	6123.0	79.2291479884	1.0	145.456316787	0.438770598871	2.01	0.841359396246
15734891	637267041	10107.0	74.2395775166	0.858474424427	HIWPGCMGAMJNRG-VXWMIPRGSA-N	1.0	WQZGKKKJIJFFOK-GASJEMHNSA-N	direct	637267041	13591.0	98.8124792792	1.0	148.479155033	0.429237212213	2.01	0.841065340085
15734892	637267041	10107.0	74.2395775166	0.858474424427	HIWPGCMGAMJNRG-VXWMIPRGSA-N	1.0	WQZGKKKJIJFFOK-GASJEMHNSA-N	direct	637267041	15081.0	98.8124792792	1.0	148.479155033	0.429237212213	2.01	0.841065340085
15734893	637267041	10107.0	74.2395775166	0.858474424427	HIWPGCMGAMJNRG-VXWMIPRGSA-N	1.0	WQZGKKKJIJFFOK-GASJEMHNSA-N	direct	637267041	5031.0	96.9625735021	1.0	148.479155033	0.429237212213	2.01	0.841065340085
15734894	637267041	10107.0	74.2395775166	0.858474424427	HIWPGCMGAMJNRG-VXWMIPRGSA-N	1.0	WQZGKKKJIJFFOK-GASJEMHNSA-N	direct	637267041	339.0	96.2781893848	1.0	148.479155033	0.429237212213	2.01	0.841065340085
15734895	637267041	10107.0	74.2395775166	0.858474424427	HIWPGCMGAMJNRG-VXWMIPRGSA-N	1.0	WQZGKKKJIJFFOK-GASJEMHNSA-N	direct	637267041	3584.0	96.2781893848	1.0	148.479155033	0.429237212213	2.01	0.841065340085
15734896	637267041	10107.0	74.2395775166	0.858474424427	HIWPGCMGAMJNRG-VXWMIPRGSA-N	1.0	WQZGKKKJIJFFOK-GASJEMHNSA-N	direct	637267041	6831.0	96.2781893848	1.0	148.479155033	0.429237212213	2.01	0.841065340085
15734897	637267041	10107.0	74.2395775166	0.858474424427	HIWPGCMGAMJNRG-VXWMIPRGSA-N	1.0	WQZGKKKJIJFFOK-GASJEMHNSA-N	direct	637267041	4267.0	95.9065783148	1.0	148.479155033	0.429237212213	2.01	0.841065340085
15734900	637267041	10107.0	74.2395775166	0.858474424427	HIWPGCMGAMJNRG-VXWMIPRGSA-N	1.0	WQZGKKKJIJFFOK-GASJEMHNSA-N	direct	637267041	15001.0	95.6307841426	1.0	148.479155033	0.429237212213	2.01	0.841065340085
15734901	637267041	10107.0	74.2395775166	0.858474424427	HIWPGCMGAMJNRG-VXWMIPRGSA-N	1.0	WQZGKKKJIJFFOK-GASJEMHNSA-N	direct	637267041	1622.0	92.9430951487	1.0	148.479155033	0.429237212213	2.01	0.841065340085
15734902	637267041	10107.0	74.2395775166	0.858474424427	HIWPGCMGAMJNRG-VXWMIPRGSA-N	1.0	WQZGKKKJIJFFOK-GASJEMHNSA-N	direct	637267041	4005.0	91.288192771	1.0	148.479155033	0.429237212213	2.01	0.841065340085
15734903	637267041	10107.0	74.2395775166	0.858474424427	HIWPGCMGAMJNRG-VXWMIPRGSA-N	1.0	WQZGKKKJIJFFOK-GASJEMHNSA-N	direct	637267041	11881.0	91.288192771	1.0	148.479155033	0.429237212213	2.01	0.841065340085
15734904	637267041	10107.0	74.2395775166	0.858474424427	HIWPGCMGAMJNRG-VXWMIPRGSA-N	1.0	WQZGKKKJIJFFOK-GASJEMHNSA-N	direct	637267041	13196.0	91.288192771	1.0	148.479155033	0.429237212213	2.01	0.841065340085
15734905	637267041	10107.0	74.2395775166	0.858474424427	HIWPGCMGAMJNRG-VXWMIPRGSA-N	1.0	WQZGKKKJIJFFOK-GASJEMHNSA-N	direct	637267041	1849.0	90.9244530386	1.0	148.479155033	0.429237212213	2.01	0.841065340085
19571082	637266769	7411.0	74.1824346304	0.858474424427	HIWPGCMGAMJNRG-VXWMIPRGSA-N	1.0	WQZGKKKJIJFFOK-GASJEMHNSA-N	direct	637266769	13591.0	87.9871627753	1.0	148.364869261	0.429237212213	2.01	0.840903449416
19571083	637266769	7411.0	74.1824346304	0.858474424427	HIWPGCMGAMJNRG-VXWMIPRGSA-N	1.0	WQZGKKKJIJFFOK-GASJEMHNSA-N	direct	637266769	15081.0	87.9871627753	1.0	148.364869261	0.429237212213	2.01	0.840903449416
19571084	637266769	7411.0	74.1824346304	0.858474424427	HIWPGCMGAMJNRG-VXWMIPRGSA-N	1.0	WQZGKKKJIJFFOK-GASJEMHNSA-N	direct	637266769	339.0	82.9065783148	1.0	148.364869261	0.429237212213	2.01	0.840903449416
19571085	637266769	7411.0	74.1824346304	0.858474424427	HIWPGCMGAMJNRG-VXWMIPRGSA-N	1.0	WQZGKKKJIJFFOK-GASJEMHNSA-N	direct	637266769	3584.0	82.9065783148	1.0	148.364869261	0.429237212213	2.01	0.840903449416
19571086	637266769	7411.0	74.1824346304	0.858474424427	HIWPGCMGAMJNRG-VXWMIPRGSA-N	1.0	WQZGKKKJIJFFOK-GASJEMHNSA-N	direct	637266769	15001.0	82.9065783148	1.0	148.364869261	0.429237212213	2.01	0.840903449416
19571087	637266769	7411.0	74.1824346304	0.858474424427	HIWPGCMGAMJNRG-VXWMIPRGSA-N	1.0	WQZGKKKJIJFFOK-GASJEMHNSA-N	direct	637266769	10460.0	82.735182177	1.0	148.364869261	0.429237212213	2.01	0.840903449416
19571088	637266769	7411.0	74.1824346304	0.858474424427	HIWPGCMGAMJNRG-VXWMIPRGSA-N	1.0	WQZGKKKJIJFFOK-GASJEMHNSA-N	direct	637266769	13745.0	82.735182177	1.0	148.364869261	0.429237212213	2.01	0.840903449416
19571089	637266769	7411.0	74.1824346304	0.858474424427	HIWPGCMGAMJNRG-VXWMIPRGSA-N	1.0	WQZGKKKJIJFFOK-GASJEMHNSA-N	direct	637266769	1622.0	79.9913998282	1.0	148.364869261	0.429237212213	2.01	0.840903449416
19571090	637266769	7411.0	74.1824346304	0.858474424427	HIWPGCMGAMJNRG-VXWMIPRGSA-N	1.0	WQZGKKKJIJFFOK-GASJEMHNSA-N	direct	637266769	10861.0	79.8696662315	1.0	148.364869261	0.429237212213	2.01	0.840903449416
19571091	637266769	7411.0	74.1824346304	0.858474424427	HIWPGCMGAMJNRG-VXWMIPRGSA-N	1.0	WQZGKKKJIJFFOK-GASJEMHNSA-N	direct	637266769	11071.0	79.8696662315	1.0	148.364869261	0.429237212213	2.01	0.840903449416
19571092	637266769	7411.0	74.1824346304	0.858474424427	HIWPGCMGAMJNRG-VXWMIPRGSA-N	1.0	WQZGKKKJIJFFOK-GASJEMHNSA-N	direct	637266769	4005.0	79.5142785735	1.0	148.364869261	0.429237212213	2.01	0.840903449416
19571093	637266769	7411.0	74.1824346304	0.858474424427	HIWPGCMGAMJNRG-VXWMIPRGSA-N	1.0	WQZGKKKJIJFFOK-GASJEMHNSA-N	direct	637266769	11881.0	79.5142785735	1.0	148.364869261	0.429237212213	2.01	0.840903449416
19571094	637266769	7411.0	74.1824346304	0.858474424427	HIWPGCMGAMJNRG-VXWMIPRGSA-N	1.0	WQZGKKKJIJFFOK-GASJEMHNSA-N	direct	637266769	13196.0	79.5142785735	1.0	148.364869261	0.429237212213	2.01	0.840903449416
19571095	637266769	7411.0	74.1824346304	0.858474424427	HIWPGCMGAMJNRG-VXWMIPRGSA-N	1.0	WQZGKKKJIJFFOK-GASJEMHNSA-N	direct	637266769	4267.0	78.6925039621	1.0	148.364869261	0.429237212213	2.01	0.840903449416
19571096	637266769	7411.0	74.1824346304	0.858474424427	HIWPGCMGAMJNRG-VXWMIPRGSA-N	1.0	WQZGKKKJIJFFOK-GASJEMHNSA-N	direct	637266769	1849.0	78.2118316289	1.0	148.364869261	0.429237212213	2.01	0.840903449416
19571277	637266769	396.0	74.1824346304	0.858474424427	HIWPGCMGAMJNRG-VXWMIPRGSA-N	1.0	WQZGKKKJIJFFOK-VFUOTHLCSA-N	direct	637266769	13591.0	87.9871627753	1.0	148.364869261	0.429237212213	2.01	0.840903449416
19571278	637266769	396.0	74.1824346304	0.858474424427	HIWPGCMGAMJNRG-VXWMIPRGSA-N	1.0	WQZGKKKJIJFFOK-VFUOTHLCSA-N	direct	637266769	15081.0	87.9871627753	1.0	148.364869261	0.429237212213	2.01	0.840903449416
19571279	637266769	396.0	74.1824346304	0.858474424427	HIWPGCMGAMJNRG-VXWMIPRGSA-N	1.0	WQZGKKKJIJFFOK-VFUOTHLCSA-N	direct	637266769	339.0	82.9065783148	1.0	148.364869261	0.429237212213	2.01	0.840903449416
19571280	637266769	396.0	74.1824346304	0.858474424427	HIWPGCMGAMJNRG-VXWMIPRGSA-N	1.0	WQZGKKKJIJFFOK-VFUOTHLCSA-N	direct	637266769	3584.0	82.9065783148	1.0	148.364869261	0.429237212213	2.01	0.840903449416
19571281	637266769	396.0	74.1824346304	0.858474424427	HIWPGCMGAMJNRG-VXWMIPRGSA-N	1.0	WQZGKKKJIJFFOK-VFUOTHLCSA-N	direct	637266769	15001.0	82.9065783148	1.0	148.364869261	0.429237212213	2.01	0.840903449416
19571282	637266769	396.0	74.1824346304	0.858474424427	HIWPGCMGAMJNRG-VXWMIPRGSA-N	1.0	WQZGKKKJIJFFOK-VFUOTHLCSA-N	direct	637266769	10460.0	82.735182177	1.0	148.364869261	0.429237212213	2.01	0.840903449416
19571283	637266769	396.0	74.1824346304	0.858474424427	HIWPGCMGAMJNRG-VXWMIPRGSA-N	1.0	WQZGKKKJIJFFOK-VFUOTHLCSA-N	direct	637266769	13745.0	82.735182177	1.0	148.364869261	0.429237212213	2.01	0.840903449416
19571284	637266769	396.0	74.1824346304	0.858474424427	HIWPGCMGAMJNRG-VXWMIPRGSA-N	1.0	WQZGKKKJIJFFOK-VFUOTHLCSA-N	direct	637266769	1622.0	79.9913998282	1.0	148.364869261	0.429237212213	2.01	0.840903449416
19571285	637266769	396.0	74.1824346304	0.858474424427	HIWPGCMGAMJNRG-VXWMIPRGSA-N	1.0	WQZGKKKJIJFFOK-VFUOTHLCSA-N	direct	637266769	10861.0	79.8696662315	1.0	148.364869261	0.429237212213	2.01	0.840903449416
19571286	637266769	396.0	74.1824346304	0.858474424427	HIWPGCMGAMJNRG-VXWMIPRGSA-N	1.0	WQZGKKKJIJFFOK-VFUOTHLCSA-N	direct	637266769	11071.0	79.8696662315	1.0	148.364869261	0.429237212213	2.01	0.840903449416
19571287	637266769	396.0	74.1824346304	0.858474424427	HIWPGCMGAMJNRG-VXWMIPRGSA-N	1.0	WQZGKKKJIJFFOK-VFUOTHLCSA-N	direct	637266769	4005.0	79.5142785735	1.0	148.364869261	0.429237212213	2.01	0.840903449416
19571288	637266769	396.0	74.1824346304	0.858474424427	HIWPGCMGAMJNRG-VXWMIPRGSA-N	1.0	WQZGKKKJIJFFOK-VFUOTHLCSA-N	direct	637266769	11881.0	79.5142785735	1.0	148.364869261	0.429237212213	2.01	0.840903449416
19571289	637266769	396.0	74.1824346304	0.858474424427	HIWPGCMGAMJNRG-VXWMIPRGSA-N	1.0	WQZGKKKJIJFFOK-VFUOTHLCSA-N	direct	637266769	13196.0	79.5142785735	1.0	148.364869261	0.429237212213	2.01	0.840903449416
19571290	637266769	396.0	74.1824346304	0.858474424427	HIWPGCMGAMJNRG-VXWMIPRGSA-N	1.0	WQZGKKKJIJFFOK-VFUOTHLCSA-N	direct	637266769	4267.0	78.6925039621	1.0	148.364869261	0.429237212213	2.01	0.840903449416
19571291	637266769	396.0	74.1824346304	0.858474424427	HIWPGCMGAMJNRG-VXWMIPRGSA-N	1.0	WQZGKKKJIJFFOK-VFUOTHLCSA-N	direct	637266769	1849.0	78.2118316289	1.0	148.364869261	0.429237212213	2.01	0.840903449416
19570495	637266769	1622.0	81.209714836	0.808137789281	HIWPGCMGAMJNRG-VXWMIPRGSA-N	1.0	WQZGKKKJIJFFOK-GASJEMHNSA-N	direct	637266769	4267.0	78.6925039621	1.0	157.385007924	0.40406889464	2.01	0.840608385479
19570600	637266769	10460.0	83.9956786262	0.808137789281	HIWPGCMGAMJNRG-VXWMIPRGSA-N	1.0	WQZGKKKJIJFFOK-GASJEMHNSA-N	direct	637266769	4267.0	78.6925039621	1.0	157.385007924	0.40406889464	2.01	0.840608385479
19570615	637266769	10861.0	81.0496351456	0.808137789281	HIWPGCMGAMJNRG-VXWMIPRGSA-N	1.0	WQZGKKKJIJFFOK-GASJEMHNSA-N	direct	637266769	4267.0	78.6925039621	1.0	157.385007924	0.40406889464	2.01	0.840608385479
19570630	637266769	11071.0	81.0496351456	0.808137789281	HIWPGCMGAMJNRG-VXWMIPRGSA-N	1.0	WQZGKKKJIJFFOK-GASJEMHNSA-N	direct	637266769	4267.0	78.6925039621	1.0	157.385007924	0.40406889464	2.01	0.840608385479
19570645	637266769	13745.0	83.9956786262	0.808137789281	HIWPGCMGAMJNRG-VXWMIPRGSA-N	1.0	WQZGKKKJIJFFOK-GASJEMHNSA-N	direct	637266769	4267.0	78.6925039621	1.0	157.385007924	0.40406889464	2.01	0.840608385479
19570842	637266769	10163.0	72.4412914295	0.877541197743	HIWPGCMGAMJNRG-VXWMIPRGSA-N	1.0	WQZGKKKJIJFFOK-GASJEMHNSA-N	direct	637266769	13591.0	87.9871627753	1.0	144.882582859	0.438770598871	2.01	0.840528507471
19570843	637266769	10163.0	72.4412914295	0.877541197743	HIWPGCMGAMJNRG-VXWMIPRGSA-N	1.0	WQZGKKKJIJFFOK-GASJEMHNSA-N	direct	637266769	15081.0	87.9871627753	1.0	144.882582859	0.438770598871	2.01	0.840528507471
19570844	637266769	10163.0	72.4412914295	0.877541197743	HIWPGCMGAMJNRG-VXWMIPRGSA-N	1.0	WQZGKKKJIJFFOK-GASJEMHNSA-N	direct	637266769	339.0	82.9065783148	1.0	144.882582859	0.438770598871	2.01	0.840528507471
19570845	637266769	10163.0	72.4412914295	0.877541197743	HIWPGCMGAMJNRG-VXWMIPRGSA-N	1.0	WQZGKKKJIJFFOK-GASJEMHNSA-N	direct	637266769	3584.0	82.9065783148	1.0	144.882582859	0.438770598871	2.01	0.840528507471
19570846	637266769	10163.0	72.4412914295	0.877541197743	HIWPGCMGAMJNRG-VXWMIPRGSA-N	1.0	WQZGKKKJIJFFOK-GASJEMHNSA-N	direct	637266769	15001.0	82.9065783148	1.0	144.882582859	0.438770598871	2.01	0.840528507471
19570847	637266769	10163.0	72.4412914295	0.877541197743	HIWPGCMGAMJNRG-VXWMIPRGSA-N	1.0	WQZGKKKJIJFFOK-GASJEMHNSA-N	direct	637266769	10460.0	82.735182177	1.0	144.882582859	0.438770598871	2.01	0.840528507471
19570848	637266769	10163.0	72.4412914295	0.877541197743	HIWPGCMGAMJNRG-VXWMIPRGSA-N	1.0	WQZGKKKJIJFFOK-GASJEMHNSA-N	direct	637266769	13745.0	82.735182177	1.0	144.882582859	0.438770598871	2.01	0.840528507471
19570849	637266769	10163.0	72.4412914295	0.877541197743	HIWPGCMGAMJNRG-VXWMIPRGSA-N	1.0	WQZGKKKJIJFFOK-GASJEMHNSA-N	direct	637266769	1622.0	79.9913998282	1.0	144.882582859	0.438770598871	2.01	0.840528507471
19570850	637266769	10163.0	72.4412914295	0.877541197743	HIWPGCMGAMJNRG-VXWMIPRGSA-N	1.0	WQZGKKKJIJFFOK-GASJEMHNSA-N	direct	637266769	10861.0	79.8696662315	1.0	144.882582859	0.438770598871	2.01	0.840528507471
19570851	637266769	10163.0	72.4412914295	0.877541197743	HIWPGCMGAMJNRG-VXWMIPRGSA-N	1.0	WQZGKKKJIJFFOK-GASJEMHNSA-N	direct	637266769	11071.0	79.8696662315	1.0	144.882582859	0.438770598871	2.01	0.840528507471
19570852	637266769	10163.0	72.4412914295	0.877541197743	HIWPGCMGAMJNRG-VXWMIPRGSA-N	1.0	WQZGKKKJIJFFOK-GASJEMHNSA-N	direct	637266769	4005.0	79.5142785735	1.0	144.882582859	0.438770598871	2.01	0.840528507471
19570853	637266769	10163.0	72.4412914295	0.877541197743	HIWPGCMGAMJNRG-VXWMIPRGSA-N	1.0	WQZGKKKJIJFFOK-GASJEMHNSA-N	direct	637266769	11881.0	79.5142785735	1.0	144.882582859	0.438770598871	2.01	0.840528507471
19570854	637266769	10163.0	72.4412914295	0.877541197743	HIWPGCMGAMJNRG-VXWMIPRGSA-N	1.0	WQZGKKKJIJFFOK-GASJEMHNSA-N	direct	637266769	13196.0	79.5142785735	1.0	144.882582859	0.438770598871	2.01	0.840528507471
19570855	637266769	10163.0	72.4412914295	0.877541197743	HIWPGCMGAMJNRG-VXWMIPRGSA-N	1.0	WQZGKKKJIJFFOK-GASJEMHNSA-N	direct	637266769	4267.0	78.6925039621	1.0	144.882582859	0.438770598871	2.01	0.840528507471
19570856	637266769	10163.0	72.4412914295	0.877541197743	HIWPGCMGAMJNRG-VXWMIPRGSA-N	1.0	WQZGKKKJIJFFOK-GASJEMHNSA-N	direct	637266769	1849.0	78.2118316289	1.0	144.882582859	0.438770598871	2.01	0.840528507471
15732442	637267041	10861.0	78.6575773192	0.808137789281	HIWPGCMGAMJNRG-VXWMIPRGSA-N	1.0	WQZGKKKJIJFFOK-GASJEMHNSA-N	direct	637267041	4365.0	100.432973634	1.0	157.315154638	0.40406889464	2.01	0.84051509668
15732443	637267041	10861.0	78.6575773192	0.808137789281	HIWPGCMGAMJNRG-VXWMIPRGSA-N	1.0	WQZGKKKJIJFFOK-GASJEMHNSA-N	direct	637267041	13591.0	98.8124792792	1.0	157.315154638	0.40406889464	2.01	0.84051509668
15732444	637267041	10861.0	78.6575773192	0.808137789281	HIWPGCMGAMJNRG-VXWMIPRGSA-N	1.0	WQZGKKKJIJFFOK-GASJEMHNSA-N	direct	637267041	15081.0	98.8124792792	1.0	157.315154638	0.40406889464	2.01	0.84051509668
15732445	637267041	10861.0	78.6575773192	0.808137789281	HIWPGCMGAMJNRG-VXWMIPRGSA-N	1.0	WQZGKKKJIJFFOK-GASJEMHNSA-N	direct	637267041	5031.0	96.9625735021	1.0	157.315154638	0.40406889464	2.01	0.84051509668
15732446	637267041	10861.0	78.6575773192	0.808137789281	HIWPGCMGAMJNRG-VXWMIPRGSA-N	1.0	WQZGKKKJIJFFOK-GASJEMHNSA-N	direct	637267041	339.0	96.2781893848	1.0	157.315154638	0.40406889464	2.01	0.84051509668
15732447	637267041	10861.0	78.6575773192	0.808137789281	HIWPGCMGAMJNRG-VXWMIPRGSA-N	1.0	WQZGKKKJIJFFOK-GASJEMHNSA-N	direct	637267041	3584.0	96.2781893848	1.0	157.315154638	0.40406889464	2.01	0.84051509668
15732448	637267041	10861.0	78.6575773192	0.808137789281	HIWPGCMGAMJNRG-VXWMIPRGSA-N	1.0	WQZGKKKJIJFFOK-GASJEMHNSA-N	direct	637267041	6831.0	96.2781893848	1.0	157.315154638	0.40406889464	2.01	0.84051509668
15732449	637267041	10861.0	78.6575773192	0.808137789281	HIWPGCMGAMJNRG-VXWMIPRGSA-N	1.0	WQZGKKKJIJFFOK-GASJEMHNSA-N	direct	637267041	4267.0	95.9065783148	1.0	157.315154638	0.40406889464	2.01	0.84051509668
15732452	637267041	10861.0	78.6575773192	0.808137789281	HIWPGCMGAMJNRG-VXWMIPRGSA-N	1.0	WQZGKKKJIJFFOK-GASJEMHNSA-N	direct	637267041	15001.0	95.6307841426	1.0	157.315154638	0.40406889464	2.01	0.84051509668
15732453	637267041	10861.0	78.6575773192	0.808137789281	HIWPGCMGAMJNRG-VXWMIPRGSA-N	1.0	WQZGKKKJIJFFOK-GASJEMHNSA-N	direct	637267041	1622.0	92.9430951487	1.0	157.315154638	0.40406889464	2.01	0.84051509668
15732454	637267041	10861.0	78.6575773192	0.808137789281	HIWPGCMGAMJNRG-VXWMIPRGSA-N	1.0	WQZGKKKJIJFFOK-GASJEMHNSA-N	direct	637267041	4005.0	91.288192771	1.0	157.315154638	0.40406889464	2.01	0.84051509668
15732455	637267041	10861.0	78.6575773192	0.808137789281	HIWPGCMGAMJNRG-VXWMIPRGSA-N	1.0	WQZGKKKJIJFFOK-GASJEMHNSA-N	direct	637267041	11881.0	91.288192771	1.0	157.315154638	0.40406889464	2.01	0.84051509668
15732456	637267041	10861.0	78.6575773192	0.808137789281	HIWPGCMGAMJNRG-VXWMIPRGSA-N	1.0	WQZGKKKJIJFFOK-GASJEMHNSA-N	direct	637267041	13196.0	91.288192771	1.0	157.315154638	0.40406889464	2.01	0.84051509668
15732457	637267041	10861.0	78.6575773192	0.808137789281	HIWPGCMGAMJNRG-VXWMIPRGSA-N	1.0	WQZGKKKJIJFFOK-GASJEMHNSA-N	direct	637267041	1849.0	90.9244530386	1.0	157.315154638	0.40406889464	2.01	0.84051509668
15732458	637267041	11071.0	78.6575773192	0.808137789281	HIWPGCMGAMJNRG-VXWMIPRGSA-N	1.0	WQZGKKKJIJFFOK-GASJEMHNSA-N	direct	637267041	4365.0	100.432973634	1.0	157.315154638	0.40406889464	2.01	0.84051509668
15732459	637267041	11071.0	78.6575773192	0.808137789281	HIWPGCMGAMJNRG-VXWMIPRGSA-N	1.0	WQZGKKKJIJFFOK-GASJEMHNSA-N	direct	637267041	13591.0	98.8124792792	1.0	157.315154638	0.40406889464	2.01	0.84051509668
15732460	637267041	11071.0	78.6575773192	0.808137789281	HIWPGCMGAMJNRG-VXWMIPRGSA-N	1.0	WQZGKKKJIJFFOK-GASJEMHNSA-N	direct	637267041	15081.0	98.8124792792	1.0	157.315154638	0.40406889464	2.01	0.84051509668
15732461	637267041	11071.0	78.6575773192	0.808137789281	HIWPGCMGAMJNRG-VXWMIPRGSA-N	1.0	WQZGKKKJIJFFOK-GASJEMHNSA-N	direct	637267041	5031.0	96.9625735021	1.0	157.315154638	0.40406889464	2.01	0.84051509668
15732462	637267041	11071.0	78.6575773192	0.808137789281	HIWPGCMGAMJNRG-VXWMIPRGSA-N	1.0	WQZGKKKJIJFFOK-GASJEMHNSA-N	direct	637267041	339.0	96.2781893848	1.0	157.315154638	0.40406889464	2.01	0.84051509668
15732463	637267041	11071.0	78.6575773192	0.808137789281	HIWPGCMGAMJNRG-VXWMIPRGSA-N	1.0	WQZGKKKJIJFFOK-GASJEMHNSA-N	direct	637267041	3584.0	96.2781893848	1.0	157.315154638	0.40406889464	2.01	0.84051509668
15732464	637267041	11071.0	78.6575773192	0.808137789281	HIWPGCMGAMJNRG-VXWMIPRGSA-N	1.0	WQZGKKKJIJFFOK-GASJEMHNSA-N	direct	637267041	6831.0	96.2781893848	1.0	157.315154638	0.40406889464	2.01	0.84051509668
15732465	637267041	11071.0	78.6575773192	0.808137789281	HIWPGCMGAMJNRG-VXWMIPRGSA-N	1.0	WQZGKKKJIJFFOK-GASJEMHNSA-N	direct	637267041	4267.0	95.9065783148	1.0	157.315154638	0.40406889464	2.01	0.84051509668
15732468	637267041	11071.0	78.6575773192	0.808137789281	HIWPGCMGAMJNRG-VXWMIPRGSA-N	1.0	WQZGKKKJIJFFOK-GASJEMHNSA-N	direct	637267041	15001.0	95.6307841426	1.0	157.315154638	0.40406889464	2.01	0.84051509668
15732469	637267041	11071.0	78.6575773192	0.808137789281	HIWPGCMGAMJNRG-VXWMIPRGSA-N	1.0	WQZGKKKJIJFFOK-GASJEMHNSA-N	direct	637267041	1622.0	92.9430951487	1.0	157.315154638	0.40406889464	2.01	0.84051509668
15732470	637267041	11071.0	78.6575773192	0.808137789281	HIWPGCMGAMJNRG-VXWMIPRGSA-N	1.0	WQZGKKKJIJFFOK-GASJEMHNSA-N	direct	637267041	4005.0	91.288192771	1.0	157.315154638	0.40406889464	2.01	0.84051509668
15732471	637267041	11071.0	78.6575773192	0.808137789281	HIWPGCMGAMJNRG-VXWMIPRGSA-N	1.0	WQZGKKKJIJFFOK-GASJEMHNSA-N	direct	637267041	11881.0	91.288192771	1.0	157.315154638	0.40406889464	2.01	0.84051509668
15732472	637267041	11071.0	78.6575773192	0.808137789281	HIWPGCMGAMJNRG-VXWMIPRGSA-N	1.0	WQZGKKKJIJFFOK-GASJEMHNSA-N	direct	637267041	13196.0	91.288192771	1.0	157.315154638	0.40406889464	2.01	0.84051509668
15732473	637267041	11071.0	78.6575773192	0.808137789281	HIWPGCMGAMJNRG-VXWMIPRGSA-N	1.0	WQZGKKKJIJFFOK-GASJEMHNSA-N	direct	637267041	1849.0	90.9244530386	1.0	157.315154638	0.40406889464	2.01	0.84051509668
20401333	637270876	7411.0	71.2013493546	0.891128876043	HIWPGCMGAMJNRG-VXWMIPRGSA-N	1.0	WQZGKKKJIJFFOK-GASJEMHNSA-N	direct	637270876	1849.0	93.9507819773	1.0	142.402698709	0.445564438022	2.01	0.840129448948
20401334	637270876	7411.0	71.2013493546	0.891128876043	HIWPGCMGAMJNRG-VXWMIPRGSA-N	1.0	WQZGKKKJIJFFOK-GASJEMHNSA-N	direct	637270876	13591.0	93.2604276555	1.0	142.402698709	0.445564438022	2.01	0.840129448948
20401335	637270876	7411.0	71.2013493546	0.891128876043	HIWPGCMGAMJNRG-VXWMIPRGSA-N	1.0	WQZGKKKJIJFFOK-GASJEMHNSA-N	direct	637270876	15081.0	93.2604276555	1.0	142.402698709	0.445564438022	2.01	0.840129448948
20401336	637270876	7411.0	71.2013493546	0.891128876043	HIWPGCMGAMJNRG-VXWMIPRGSA-N	1.0	WQZGKKKJIJFFOK-GASJEMHNSA-N	direct	637270876	1622.0	91.251811973	1.0	142.402698709	0.445564438022	2.01	0.840129448948
20401337	637270876	7411.0	71.2013493546	0.891128876043	HIWPGCMGAMJNRG-VXWMIPRGSA-N	1.0	WQZGKKKJIJFFOK-GASJEMHNSA-N	direct	637270876	10460.0	91.2240256689	1.0	142.402698709	0.445564438022	2.01	0.840129448948
20401338	637270876	7411.0	71.2013493546	0.891128876043	HIWPGCMGAMJNRG-VXWMIPRGSA-N	1.0	WQZGKKKJIJFFOK-GASJEMHNSA-N	direct	637270876	13745.0	91.2240256689	1.0	142.402698709	0.445564438022	2.01	0.840129448948
20401339	637270876	7411.0	71.2013493546	0.891128876043	HIWPGCMGAMJNRG-VXWMIPRGSA-N	1.0	WQZGKKKJIJFFOK-GASJEMHNSA-N	direct	637270876	339.0	90.5867002359	1.0	142.402698709	0.445564438022	2.01	0.840129448948
20401340	637270876	7411.0	71.2013493546	0.891128876043	HIWPGCMGAMJNRG-VXWMIPRGSA-N	1.0	WQZGKKKJIJFFOK-GASJEMHNSA-N	direct	637270876	3584.0	90.5867002359	1.0	142.402698709	0.445564438022	2.01	0.840129448948
20401341	637270876	7411.0	71.2013493546	0.891128876043	HIWPGCMGAMJNRG-VXWMIPRGSA-N	1.0	WQZGKKKJIJFFOK-GASJEMHNSA-N	direct	637270876	6831.0	90.5867002359	1.0	142.402698709	0.445564438022	2.01	0.840129448948
20401344	637270876	7411.0	71.2013493546	0.891128876043	HIWPGCMGAMJNRG-VXWMIPRGSA-N	1.0	WQZGKKKJIJFFOK-GASJEMHNSA-N	direct	637270876	15001.0	86.9746941347	1.0	142.402698709	0.445564438022	2.01	0.840129448948
20401345	637270876	7411.0	71.2013493546	0.891128876043	HIWPGCMGAMJNRG-VXWMIPRGSA-N	1.0	WQZGKKKJIJFFOK-GASJEMHNSA-N	direct	637270876	4365.0	85.30980392	1.0	142.402698709	0.445564438022	2.01	0.840129448948
20401346	637270876	7411.0	71.2013493546	0.891128876043	HIWPGCMGAMJNRG-VXWMIPRGSA-N	1.0	WQZGKKKJIJFFOK-GASJEMHNSA-N	direct	637270876	4037.0	83.6458915609	1.0	142.402698709	0.445564438022	2.01	0.840129448948
20401513	637270876	396.0	71.2013493546	0.891128876043	HIWPGCMGAMJNRG-VXWMIPRGSA-N	1.0	WQZGKKKJIJFFOK-VFUOTHLCSA-N	direct	637270876	1849.0	93.9507819773	1.0	142.402698709	0.445564438022	2.01	0.840129448948
20401514	637270876	396.0	71.2013493546	0.891128876043	HIWPGCMGAMJNRG-VXWMIPRGSA-N	1.0	WQZGKKKJIJFFOK-VFUOTHLCSA-N	direct	637270876	13591.0	93.2604276555	1.0	142.402698709	0.445564438022	2.01	0.840129448948
20401515	637270876	396.0	71.2013493546	0.891128876043	HIWPGCMGAMJNRG-VXWMIPRGSA-N	1.0	WQZGKKKJIJFFOK-VFUOTHLCSA-N	direct	637270876	15081.0	93.2604276555	1.0	142.402698709	0.445564438022	2.01	0.840129448948
20401516	637270876	396.0	71.2013493546	0.891128876043	HIWPGCMGAMJNRG-VXWMIPRGSA-N	1.0	WQZGKKKJIJFFOK-VFUOTHLCSA-N	direct	637270876	1622.0	91.251811973	1.0	142.402698709	0.445564438022	2.01	0.840129448948
20401517	637270876	396.0	71.2013493546	0.891128876043	HIWPGCMGAMJNRG-VXWMIPRGSA-N	1.0	WQZGKKKJIJFFOK-VFUOTHLCSA-N	direct	637270876	10460.0	91.2240256689	1.0	142.402698709	0.445564438022	2.01	0.840129448948
20401518	637270876	396.0	71.2013493546	0.891128876043	HIWPGCMGAMJNRG-VXWMIPRGSA-N	1.0	WQZGKKKJIJFFOK-VFUOTHLCSA-N	direct	637270876	13745.0	91.2240256689	1.0	142.402698709	0.445564438022	2.01	0.840129448948
20401519	637270876	396.0	71.2013493546	0.891128876043	HIWPGCMGAMJNRG-VXWMIPRGSA-N	1.0	WQZGKKKJIJFFOK-VFUOTHLCSA-N	direct	637270876	339.0	90.5867002359	1.0	142.402698709	0.445564438022	2.01	0.840129448948
20401520	637270876	396.0	71.2013493546	0.891128876043	HIWPGCMGAMJNRG-VXWMIPRGSA-N	1.0	WQZGKKKJIJFFOK-VFUOTHLCSA-N	direct	637270876	3584.0	90.5867002359	1.0	142.402698709	0.445564438022	2.01	0.840129448948
20401521	637270876	396.0	71.2013493546	0.891128876043	HIWPGCMGAMJNRG-VXWMIPRGSA-N	1.0	WQZGKKKJIJFFOK-VFUOTHLCSA-N	direct	637270876	6831.0	90.5867002359	1.0	142.402698709	0.445564438022	2.01	0.840129448948
20401524	637270876	396.0	71.2013493546	0.891128876043	HIWPGCMGAMJNRG-VXWMIPRGSA-N	1.0	WQZGKKKJIJFFOK-VFUOTHLCSA-N	direct	637270876	15001.0	86.9746941347	1.0	142.402698709	0.445564438022	2.01	0.840129448948
20401525	637270876	396.0	71.2013493546	0.891128876043	HIWPGCMGAMJNRG-VXWMIPRGSA-N	1.0	WQZGKKKJIJFFOK-VFUOTHLCSA-N	direct	637270876	4365.0	85.30980392	1.0	142.402698709	0.445564438022	2.01	0.840129448948
20401526	637270876	396.0	71.2013493546	0.891128876043	HIWPGCMGAMJNRG-VXWMIPRGSA-N	1.0	WQZGKKKJIJFFOK-VFUOTHLCSA-N	direct	637270876	4037.0	83.6458915609	1.0	142.402698709	0.445564438022	2.01	0.840129448948
51997547	637270288	15980.0	42.3788237182	0.891128876043	HIWPGCMGAMJNRG-VXWMIPRGSA-N	1.0	WQZGKKKJIJFFOK-GASJEMHNSA-N	direct	637270288	15980.0	35.5543957967	2.0	71.1087915935	0.445564438022	2.01	0.839856285459
7524625	637266903	14875.0	71.0520763802	0.891128876043	HIWPGCMGAMJNRG-VXWMIPRGSA-N	1.0	WQZGKKKJIJFFOK-GASJEMHNSA-N	direct	637266903	5031.0	85.8996294549	1.0	142.10415276	0.445564438022	2.01	0.839688771426
7524627	637266903	14875.0	71.0520763802	0.891128876043	HIWPGCMGAMJNRG-VXWMIPRGSA-N	1.0	WQZGKKKJIJFFOK-GASJEMHNSA-N	direct	637266903	12891.0	73.189767482	1.0	142.10415276	0.445564438022	2.01	0.839688771426
19571037	637266769	5031.0	73.7099653886	0.858474424427	HIWPGCMGAMJNRG-VXWMIPRGSA-N	1.0	WQZGKKKJIJFFOK-GASJEMHNSA-N	direct	637266769	13591.0	87.9871627753	1.0	147.419930777	0.429237212213	2.01	0.839561307356
19571038	637266769	5031.0	73.7099653886	0.858474424427	HIWPGCMGAMJNRG-VXWMIPRGSA-N	1.0	WQZGKKKJIJFFOK-GASJEMHNSA-N	direct	637266769	15081.0	87.9871627753	1.0	147.419930777	0.429237212213	2.01	0.839561307356
19571039	637266769	5031.0	73.7099653886	0.858474424427	HIWPGCMGAMJNRG-VXWMIPRGSA-N	1.0	WQZGKKKJIJFFOK-GASJEMHNSA-N	direct	637266769	339.0	82.9065783148	1.0	147.419930777	0.429237212213	2.01	0.839561307356
19571040	637266769	5031.0	73.7099653886	0.858474424427	HIWPGCMGAMJNRG-VXWMIPRGSA-N	1.0	WQZGKKKJIJFFOK-GASJEMHNSA-N	direct	637266769	3584.0	82.9065783148	1.0	147.419930777	0.429237212213	2.01	0.839561307356
19571041	637266769	5031.0	73.7099653886	0.858474424427	HIWPGCMGAMJNRG-VXWMIPRGSA-N	1.0	WQZGKKKJIJFFOK-GASJEMHNSA-N	direct	637266769	15001.0	82.9065783148	1.0	147.419930777	0.429237212213	2.01	0.839561307356
19571042	637266769	5031.0	73.7099653886	0.858474424427	HIWPGCMGAMJNRG-VXWMIPRGSA-N	1.0	WQZGKKKJIJFFOK-GASJEMHNSA-N	direct	637266769	10460.0	82.735182177	1.0	147.419930777	0.429237212213	2.01	0.839561307356
19571043	637266769	5031.0	73.7099653886	0.858474424427	HIWPGCMGAMJNRG-VXWMIPRGSA-N	1.0	WQZGKKKJIJFFOK-GASJEMHNSA-N	direct	637266769	13745.0	82.735182177	1.0	147.419930777	0.429237212213	2.01	0.839561307356
19571044	637266769	5031.0	73.7099653886	0.858474424427	HIWPGCMGAMJNRG-VXWMIPRGSA-N	1.0	WQZGKKKJIJFFOK-GASJEMHNSA-N	direct	637266769	1622.0	79.9913998282	1.0	147.419930777	0.429237212213	2.01	0.839561307356
19571045	637266769	5031.0	73.7099653886	0.858474424427	HIWPGCMGAMJNRG-VXWMIPRGSA-N	1.0	WQZGKKKJIJFFOK-GASJEMHNSA-N	direct	637266769	10861.0	79.8696662315	1.0	147.419930777	0.429237212213	2.01	0.839561307356
19571046	637266769	5031.0	73.7099653886	0.858474424427	HIWPGCMGAMJNRG-VXWMIPRGSA-N	1.0	WQZGKKKJIJFFOK-GASJEMHNSA-N	direct	637266769	11071.0	79.8696662315	1.0	147.419930777	0.429237212213	2.01	0.839561307356
19571047	637266769	5031.0	73.7099653886	0.858474424427	HIWPGCMGAMJNRG-VXWMIPRGSA-N	1.0	WQZGKKKJIJFFOK-GASJEMHNSA-N	direct	637266769	4005.0	79.5142785735	1.0	147.419930777	0.429237212213	2.01	0.839561307356
19571048	637266769	5031.0	73.7099653886	0.858474424427	HIWPGCMGAMJNRG-VXWMIPRGSA-N	1.0	WQZGKKKJIJFFOK-GASJEMHNSA-N	direct	637266769	11881.0	79.5142785735	1.0	147.419930777	0.429237212213	2.01	0.839561307356
19571049	637266769	5031.0	73.7099653886	0.858474424427	HIWPGCMGAMJNRG-VXWMIPRGSA-N	1.0	WQZGKKKJIJFFOK-GASJEMHNSA-N	direct	637266769	13196.0	79.5142785735	1.0	147.419930777	0.429237212213	2.01	0.839561307356
19571050	637266769	5031.0	73.7099653886	0.858474424427	HIWPGCMGAMJNRG-VXWMIPRGSA-N	1.0	WQZGKKKJIJFFOK-GASJEMHNSA-N	direct	637266769	4267.0	78.6925039621	1.0	147.419930777	0.429237212213	2.01	0.839561307356
19571051	637266769	5031.0	73.7099653886	0.858474424427	HIWPGCMGAMJNRG-VXWMIPRGSA-N	1.0	WQZGKKKJIJFFOK-GASJEMHNSA-N	direct	637266769	1849.0	78.2118316289	1.0	147.419930777	0.429237212213	2.01	0.839561307356
19570496	637266769	1622.0	81.209714836	0.808137789281	HIWPGCMGAMJNRG-VXWMIPRGSA-N	1.0	WQZGKKKJIJFFOK-GASJEMHNSA-N	direct	637266769	1849.0	78.2118316289	1.0	156.423663258	0.40406889464	2.01	0.839321776165
19570601	637266769	10460.0	83.9956786262	0.808137789281	HIWPGCMGAMJNRG-VXWMIPRGSA-N	1.0	WQZGKKKJIJFFOK-GASJEMHNSA-N	direct	637266769	1849.0	78.2118316289	1.0	156.423663258	0.40406889464	2.01	0.839321776165
19570616	637266769	10861.0	81.0496351456	0.808137789281	HIWPGCMGAMJNRG-VXWMIPRGSA-N	1.0	WQZGKKKJIJFFOK-GASJEMHNSA-N	direct	637266769	1849.0	78.2118316289	1.0	156.423663258	0.40406889464	2.01	0.839321776165
19570631	637266769	11071.0	81.0496351456	0.808137789281	HIWPGCMGAMJNRG-VXWMIPRGSA-N	1.0	WQZGKKKJIJFFOK-GASJEMHNSA-N	direct	637266769	1849.0	78.2118316289	1.0	156.423663258	0.40406889464	2.01	0.839321776165
19570646	637266769	13745.0	83.9956786262	0.808137789281	HIWPGCMGAMJNRG-VXWMIPRGSA-N	1.0	WQZGKKKJIJFFOK-GASJEMHNSA-N	direct	637266769	1849.0	78.2118316289	1.0	156.423663258	0.40406889464	2.01	0.839321776165
15737387	637267041	10107.0	74.2395775166	0.850596804677	HIWPGCMGAMJNRG-VXWMIPRGSA-N	1.0	WQZGKKKJIJFFOK-GASJEMHNSA-N	direct	637267041	13591.0	98.8124792792	1.0	148.479155033	0.425298402339	2.01	0.839129197617
15737388	637267041	10107.0	74.2395775166	0.850596804677	HIWPGCMGAMJNRG-VXWMIPRGSA-N	1.0	WQZGKKKJIJFFOK-GASJEMHNSA-N	direct	637267041	15081.0	98.8124792792	1.0	148.479155033	0.425298402339	2.01	0.839129197617
15737389	637267041	10107.0	74.2395775166	0.850596804677	HIWPGCMGAMJNRG-VXWMIPRGSA-N	1.0	WQZGKKKJIJFFOK-GASJEMHNSA-N	direct	637267041	5031.0	96.9625735021	1.0	148.479155033	0.425298402339	2.01	0.839129197617
15737390	637267041	10107.0	74.2395775166	0.850596804677	HIWPGCMGAMJNRG-VXWMIPRGSA-N	1.0	WQZGKKKJIJFFOK-GASJEMHNSA-N	direct	637267041	339.0	96.2781893848	1.0	148.479155033	0.425298402339	2.01	0.839129197617
15737391	637267041	10107.0	74.2395775166	0.850596804677	HIWPGCMGAMJNRG-VXWMIPRGSA-N	1.0	WQZGKKKJIJFFOK-GASJEMHNSA-N	direct	637267041	3584.0	96.2781893848	1.0	148.479155033	0.425298402339	2.01	0.839129197617
15737392	637267041	10107.0	74.2395775166	0.850596804677	HIWPGCMGAMJNRG-VXWMIPRGSA-N	1.0	WQZGKKKJIJFFOK-GASJEMHNSA-N	direct	637267041	6831.0	96.2781893848	1.0	148.479155033	0.425298402339	2.01	0.839129197617
15737393	637267041	10107.0	74.2395775166	0.850596804677	HIWPGCMGAMJNRG-VXWMIPRGSA-N	1.0	WQZGKKKJIJFFOK-GASJEMHNSA-N	direct	637267041	4267.0	95.9065783148	1.0	148.479155033	0.425298402339	2.01	0.839129197617
15737396	637267041	10107.0	74.2395775166	0.850596804677	HIWPGCMGAMJNRG-VXWMIPRGSA-N	1.0	WQZGKKKJIJFFOK-GASJEMHNSA-N	direct	637267041	15001.0	95.6307841426	1.0	148.479155033	0.425298402339	2.01	0.839129197617
15737397	637267041	10107.0	74.2395775166	0.850596804677	HIWPGCMGAMJNRG-VXWMIPRGSA-N	1.0	WQZGKKKJIJFFOK-GASJEMHNSA-N	direct	637267041	1622.0	92.9430951487	1.0	148.479155033	0.425298402339	2.01	0.839129197617
15737398	637267041	10107.0	74.2395775166	0.850596804677	HIWPGCMGAMJNRG-VXWMIPRGSA-N	1.0	WQZGKKKJIJFFOK-GASJEMHNSA-N	direct	637267041	4005.0	91.288192771	1.0	148.479155033	0.425298402339	2.01	0.839129197617
15737399	637267041	10107.0	74.2395775166	0.850596804677	HIWPGCMGAMJNRG-VXWMIPRGSA-N	1.0	WQZGKKKJIJFFOK-GASJEMHNSA-N	direct	637267041	11881.0	91.288192771	1.0	148.479155033	0.425298402339	2.01	0.839129197617
15737400	637267041	10107.0	74.2395775166	0.850596804677	HIWPGCMGAMJNRG-VXWMIPRGSA-N	1.0	WQZGKKKJIJFFOK-GASJEMHNSA-N	direct	637267041	13196.0	91.288192771	1.0	148.479155033	0.425298402339	2.01	0.839129197617
15737401	637267041	10107.0	74.2395775166	0.850596804677	HIWPGCMGAMJNRG-VXWMIPRGSA-N	1.0	WQZGKKKJIJFFOK-GASJEMHNSA-N	direct	637267041	1849.0	90.9244530386	1.0	148.479155033	0.425298402339	2.01	0.839129197617
19571622	637266769	7411.0	74.1824346304	0.850596804677	HIWPGCMGAMJNRG-VXWMIPRGSA-N	1.0	WQZGKKKJIJFFOK-GASJEMHNSA-N	direct	637266769	13591.0	87.9871627753	1.0	148.364869261	0.425298402339	2.01	0.838967679622
19571623	637266769	7411.0	74.1824346304	0.850596804677	HIWPGCMGAMJNRG-VXWMIPRGSA-N	1.0	WQZGKKKJIJFFOK-GASJEMHNSA-N	direct	637266769	15081.0	87.9871627753	1.0	148.364869261	0.425298402339	2.01	0.838967679622
19571624	637266769	7411.0	74.1824346304	0.850596804677	HIWPGCMGAMJNRG-VXWMIPRGSA-N	1.0	WQZGKKKJIJFFOK-GASJEMHNSA-N	direct	637266769	339.0	82.9065783148	1.0	148.364869261	0.425298402339	2.01	0.838967679622
19571625	637266769	7411.0	74.1824346304	0.850596804677	HIWPGCMGAMJNRG-VXWMIPRGSA-N	1.0	WQZGKKKJIJFFOK-GASJEMHNSA-N	direct	637266769	3584.0	82.9065783148	1.0	148.364869261	0.425298402339	2.01	0.838967679622
19571626	637266769	7411.0	74.1824346304	0.850596804677	HIWPGCMGAMJNRG-VXWMIPRGSA-N	1.0	WQZGKKKJIJFFOK-GASJEMHNSA-N	direct	637266769	15001.0	82.9065783148	1.0	148.364869261	0.425298402339	2.01	0.838967679622
19571627	637266769	7411.0	74.1824346304	0.850596804677	HIWPGCMGAMJNRG-VXWMIPRGSA-N	1.0	WQZGKKKJIJFFOK-GASJEMHNSA-N	direct	637266769	10460.0	82.735182177	1.0	148.364869261	0.425298402339	2.01	0.838967679622
19571628	637266769	7411.0	74.1824346304	0.850596804677	HIWPGCMGAMJNRG-VXWMIPRGSA-N	1.0	WQZGKKKJIJFFOK-GASJEMHNSA-N	direct	637266769	13745.0	82.735182177	1.0	148.364869261	0.425298402339	2.01	0.838967679622
19571629	637266769	7411.0	74.1824346304	0.850596804677	HIWPGCMGAMJNRG-VXWMIPRGSA-N	1.0	WQZGKKKJIJFFOK-GASJEMHNSA-N	direct	637266769	1622.0	79.9913998282	1.0	148.364869261	0.425298402339	2.01	0.838967679622
19571630	637266769	7411.0	74.1824346304	0.850596804677	HIWPGCMGAMJNRG-VXWMIPRGSA-N	1.0	WQZGKKKJIJFFOK-GASJEMHNSA-N	direct	637266769	10861.0	79.8696662315	1.0	148.364869261	0.425298402339	2.01	0.838967679622
19571631	637266769	7411.0	74.1824346304	0.850596804677	HIWPGCMGAMJNRG-VXWMIPRGSA-N	1.0	WQZGKKKJIJFFOK-GASJEMHNSA-N	direct	637266769	11071.0	79.8696662315	1.0	148.364869261	0.425298402339	2.01	0.838967679622
19571632	637266769	7411.0	74.1824346304	0.850596804677	HIWPGCMGAMJNRG-VXWMIPRGSA-N	1.0	WQZGKKKJIJFFOK-GASJEMHNSA-N	direct	637266769	4005.0	79.5142785735	1.0	148.364869261	0.425298402339	2.01	0.838967679622
19571633	637266769	7411.0	74.1824346304	0.850596804677	HIWPGCMGAMJNRG-VXWMIPRGSA-N	1.0	WQZGKKKJIJFFOK-GASJEMHNSA-N	direct	637266769	11881.0	79.5142785735	1.0	148.364869261	0.425298402339	2.01	0.838967679622
19571634	637266769	7411.0	74.1824346304	0.850596804677	HIWPGCMGAMJNRG-VXWMIPRGSA-N	1.0	WQZGKKKJIJFFOK-GASJEMHNSA-N	direct	637266769	13196.0	79.5142785735	1.0	148.364869261	0.425298402339	2.01	0.838967679622
19571635	637266769	7411.0	74.1824346304	0.850596804677	HIWPGCMGAMJNRG-VXWMIPRGSA-N	1.0	WQZGKKKJIJFFOK-GASJEMHNSA-N	direct	637266769	4267.0	78.6925039621	1.0	148.364869261	0.425298402339	2.01	0.838967679622
19571636	637266769	7411.0	74.1824346304	0.850596804677	HIWPGCMGAMJNRG-VXWMIPRGSA-N	1.0	WQZGKKKJIJFFOK-GASJEMHNSA-N	direct	637266769	1849.0	78.2118316289	1.0	148.364869261	0.425298402339	2.01	0.838967679622
19571817	637266769	396.0	74.1824346304	0.850596804677	HIWPGCMGAMJNRG-VXWMIPRGSA-N	1.0	WQZGKKKJIJFFOK-VFUOTHLCSA-N	direct	637266769	13591.0	87.9871627753	1.0	148.364869261	0.425298402339	2.01	0.838967679622
19571818	637266769	396.0	74.1824346304	0.850596804677	HIWPGCMGAMJNRG-VXWMIPRGSA-N	1.0	WQZGKKKJIJFFOK-VFUOTHLCSA-N	direct	637266769	15081.0	87.9871627753	1.0	148.364869261	0.425298402339	2.01	0.838967679622
19571819	637266769	396.0	74.1824346304	0.850596804677	HIWPGCMGAMJNRG-VXWMIPRGSA-N	1.0	WQZGKKKJIJFFOK-VFUOTHLCSA-N	direct	637266769	339.0	82.9065783148	1.0	148.364869261	0.425298402339	2.01	0.838967679622
19571820	637266769	396.0	74.1824346304	0.850596804677	HIWPGCMGAMJNRG-VXWMIPRGSA-N	1.0	WQZGKKKJIJFFOK-VFUOTHLCSA-N	direct	637266769	3584.0	82.9065783148	1.0	148.364869261	0.425298402339	2.01	0.838967679622
19571821	637266769	396.0	74.1824346304	0.850596804677	HIWPGCMGAMJNRG-VXWMIPRGSA-N	1.0	WQZGKKKJIJFFOK-VFUOTHLCSA-N	direct	637266769	15001.0	82.9065783148	1.0	148.364869261	0.425298402339	2.01	0.838967679622
19571822	637266769	396.0	74.1824346304	0.850596804677	HIWPGCMGAMJNRG-VXWMIPRGSA-N	1.0	WQZGKKKJIJFFOK-VFUOTHLCSA-N	direct	637266769	10460.0	82.735182177	1.0	148.364869261	0.425298402339	2.01	0.838967679622
19571823	637266769	396.0	74.1824346304	0.850596804677	HIWPGCMGAMJNRG-VXWMIPRGSA-N	1.0	WQZGKKKJIJFFOK-VFUOTHLCSA-N	direct	637266769	13745.0	82.735182177	1.0	148.364869261	0.425298402339	2.01	0.838967679622
19571824	637266769	396.0	74.1824346304	0.850596804677	HIWPGCMGAMJNRG-VXWMIPRGSA-N	1.0	WQZGKKKJIJFFOK-VFUOTHLCSA-N	direct	637266769	1622.0	79.9913998282	1.0	148.364869261	0.425298402339	2.01	0.838967679622
19571825	637266769	396.0	74.1824346304	0.850596804677	HIWPGCMGAMJNRG-VXWMIPRGSA-N	1.0	WQZGKKKJIJFFOK-VFUOTHLCSA-N	direct	637266769	10861.0	79.8696662315	1.0	148.364869261	0.425298402339	2.01	0.838967679622
19571826	637266769	396.0	74.1824346304	0.850596804677	HIWPGCMGAMJNRG-VXWMIPRGSA-N	1.0	WQZGKKKJIJFFOK-VFUOTHLCSA-N	direct	637266769	11071.0	79.8696662315	1.0	148.364869261	0.425298402339	2.01	0.838967679622
19571827	637266769	396.0	74.1824346304	0.850596804677	HIWPGCMGAMJNRG-VXWMIPRGSA-N	1.0	WQZGKKKJIJFFOK-VFUOTHLCSA-N	direct	637266769	4005.0	79.5142785735	1.0	148.364869261	0.425298402339	2.01	0.838967679622
19571828	637266769	396.0	74.1824346304	0.850596804677	HIWPGCMGAMJNRG-VXWMIPRGSA-N	1.0	WQZGKKKJIJFFOK-VFUOTHLCSA-N	direct	637266769	11881.0	79.5142785735	1.0	148.364869261	0.425298402339	2.01	0.838967679622
19571829	637266769	396.0	74.1824346304	0.850596804677	HIWPGCMGAMJNRG-VXWMIPRGSA-N	1.0	WQZGKKKJIJFFOK-VFUOTHLCSA-N	direct	637266769	13196.0	79.5142785735	1.0	148.364869261	0.425298402339	2.01	0.838967679622
19571830	637266769	396.0	74.1824346304	0.850596804677	HIWPGCMGAMJNRG-VXWMIPRGSA-N	1.0	WQZGKKKJIJFFOK-VFUOTHLCSA-N	direct	637266769	4267.0	78.6925039621	1.0	148.364869261	0.425298402339	2.01	0.838967679622
19571831	637266769	396.0	74.1824346304	0.850596804677	HIWPGCMGAMJNRG-VXWMIPRGSA-N	1.0	WQZGKKKJIJFFOK-VFUOTHLCSA-N	direct	637266769	1849.0	78.2118316289	1.0	148.364869261	0.425298402339	2.01	0.838967679622
47069566	637271303	13745.0	35.920818754	0.877541197743	HIWPGCMGAMJNRG-VXWMIPRGSA-N	1.0	WQZGKKKJIJFFOK-GASJEMHNSA-N	direct	637271303	13745.0	92.4156687756	2.0	71.8416375079	0.438770598871	2.01	0.838783651782
50572314	637271761	7135.0	70.8356471442	0.891128876043	HIWPGCMGAMJNRG-VXWMIPRGSA-N	1.0	WQZGKKKJIJFFOK-GASJEMHNSA-N	direct	637271761	8940.0	70.6989700043	1.0	141.397940009	0.445564438022	2.01	0.838643574554
50572389	637271761	8940.0	70.8356471442	0.891128876043	HIWPGCMGAMJNRG-VXWMIPRGSA-N	1.0	WQZGKKKJIJFFOK-PQMKYFCFSA-N	direct	637271761	7135.0	70.6989700043	1.0	141.397940009	0.445564438022	2.01	0.838643574554
7524595	637266903	5031.0	83.0362121727	0.858474424427	HIWPGCMGAMJNRG-VXWMIPRGSA-N	1.0	WQZGKKKJIJFFOK-GASJEMHNSA-N	direct	637266903	12891.0	73.189767482	1.0	146.379534964	0.429237212213	2.01	0.838076098926
7524596	637266903	5031.0	83.0362121727	0.858474424427	HIWPGCMGAMJNRG-VXWMIPRGSA-N	1.0	WQZGKKKJIJFFOK-GASJEMHNSA-N	direct	637266903	14875.0	73.189767482	1.0	146.379534964	0.429237212213	2.01	0.838076098926
15734797	637267041	7411.0	73.1791420106	0.858474424427	HIWPGCMGAMJNRG-VXWMIPRGSA-N	1.0	WQZGKKKJIJFFOK-GASJEMHNSA-N	direct	637267041	5031.0	96.9625735021	1.0	146.358284021	0.429237212213	2.01	0.838045679924
15734798	637267041	7411.0	73.1791420106	0.858474424427	HIWPGCMGAMJNRG-VXWMIPRGSA-N	1.0	WQZGKKKJIJFFOK-GASJEMHNSA-N	direct	637267041	339.0	96.2781893848	1.0	146.358284021	0.429237212213	2.01	0.838045679924
15734799	637267041	7411.0	73.1791420106	0.858474424427	HIWPGCMGAMJNRG-VXWMIPRGSA-N	1.0	WQZGKKKJIJFFOK-GASJEMHNSA-N	direct	637267041	3584.0	96.2781893848	1.0	146.358284021	0.429237212213	2.01	0.838045679924
15734800	637267041	7411.0	73.1791420106	0.858474424427	HIWPGCMGAMJNRG-VXWMIPRGSA-N	1.0	WQZGKKKJIJFFOK-GASJEMHNSA-N	direct	637267041	6831.0	96.2781893848	1.0	146.358284021	0.429237212213	2.01	0.838045679924
15734801	637267041	7411.0	73.1791420106	0.858474424427	HIWPGCMGAMJNRG-VXWMIPRGSA-N	1.0	WQZGKKKJIJFFOK-GASJEMHNSA-N	direct	637267041	4267.0	95.9065783148	1.0	146.358284021	0.429237212213	2.01	0.838045679924
15734804	637267041	7411.0	73.1791420106	0.858474424427	HIWPGCMGAMJNRG-VXWMIPRGSA-N	1.0	WQZGKKKJIJFFOK-GASJEMHNSA-N	direct	637267041	15001.0	95.6307841426	1.0	146.358284021	0.429237212213	2.01	0.838045679924
15734805	637267041	7411.0	73.1791420106	0.858474424427	HIWPGCMGAMJNRG-VXWMIPRGSA-N	1.0	WQZGKKKJIJFFOK-GASJEMHNSA-N	direct	637267041	1622.0	92.9430951487	1.0	146.358284021	0.429237212213	2.01	0.838045679924
15734806	637267041	7411.0	73.1791420106	0.858474424427	HIWPGCMGAMJNRG-VXWMIPRGSA-N	1.0	WQZGKKKJIJFFOK-GASJEMHNSA-N	direct	637267041	4005.0	91.288192771	1.0	146.358284021	0.429237212213	2.01	0.838045679924
15734807	637267041	7411.0	73.1791420106	0.858474424427	HIWPGCMGAMJNRG-VXWMIPRGSA-N	1.0	WQZGKKKJIJFFOK-GASJEMHNSA-N	direct	637267041	11881.0	91.288192771	1.0	146.358284021	0.429237212213	2.01	0.838045679924
15734808	637267041	7411.0	73.1791420106	0.858474424427	HIWPGCMGAMJNRG-VXWMIPRGSA-N	1.0	WQZGKKKJIJFFOK-GASJEMHNSA-N	direct	637267041	13196.0	91.288192771	1.0	146.358284021	0.429237212213	2.01	0.838045679924
15734809	637267041	7411.0	73.1791420106	0.858474424427	HIWPGCMGAMJNRG-VXWMIPRGSA-N	1.0	WQZGKKKJIJFFOK-GASJEMHNSA-N	direct	637267041	1849.0	90.9244530386	1.0	146.358284021	0.429237212213	2.01	0.838045679924
15735117	637267041	396.0	73.1791420106	0.858474424427	HIWPGCMGAMJNRG-VXWMIPRGSA-N	1.0	WQZGKKKJIJFFOK-VFUOTHLCSA-N	direct	637267041	5031.0	96.9625735021	1.0	146.358284021	0.429237212213	2.01	0.838045679924
15735118	637267041	396.0	73.1791420106	0.858474424427	HIWPGCMGAMJNRG-VXWMIPRGSA-N	1.0	WQZGKKKJIJFFOK-VFUOTHLCSA-N	direct	637267041	339.0	96.2781893848	1.0	146.358284021	0.429237212213	2.01	0.838045679924
15735119	637267041	396.0	73.1791420106	0.858474424427	HIWPGCMGAMJNRG-VXWMIPRGSA-N	1.0	WQZGKKKJIJFFOK-VFUOTHLCSA-N	direct	637267041	3584.0	96.2781893848	1.0	146.358284021	0.429237212213	2.01	0.838045679924
15735120	637267041	396.0	73.1791420106	0.858474424427	HIWPGCMGAMJNRG-VXWMIPRGSA-N	1.0	WQZGKKKJIJFFOK-VFUOTHLCSA-N	direct	637267041	6831.0	96.2781893848	1.0	146.358284021	0.429237212213	2.01	0.838045679924
15735121	637267041	396.0	73.1791420106	0.858474424427	HIWPGCMGAMJNRG-VXWMIPRGSA-N	1.0	WQZGKKKJIJFFOK-VFUOTHLCSA-N	direct	637267041	4267.0	95.9065783148	1.0	146.358284021	0.429237212213	2.01	0.838045679924
15735124	637267041	396.0	73.1791420106	0.858474424427	HIWPGCMGAMJNRG-VXWMIPRGSA-N	1.0	WQZGKKKJIJFFOK-VFUOTHLCSA-N	direct	637267041	15001.0	95.6307841426	1.0	146.358284021	0.429237212213	2.01	0.838045679924
15735125	637267041	396.0	73.1791420106	0.858474424427	HIWPGCMGAMJNRG-VXWMIPRGSA-N	1.0	WQZGKKKJIJFFOK-VFUOTHLCSA-N	direct	637267041	1622.0	92.9430951487	1.0	146.358284021	0.429237212213	2.01	0.838045679924
15735126	637267041	396.0	73.1791420106	0.858474424427	HIWPGCMGAMJNRG-VXWMIPRGSA-N	1.0	WQZGKKKJIJFFOK-VFUOTHLCSA-N	direct	637267041	4005.0	91.288192771	1.0	146.358284021	0.429237212213	2.01	0.838045679924
15735127	637267041	396.0	73.1791420106	0.858474424427	HIWPGCMGAMJNRG-VXWMIPRGSA-N	1.0	WQZGKKKJIJFFOK-VFUOTHLCSA-N	direct	637267041	11881.0	91.288192771	1.0	146.358284021	0.429237212213	2.01	0.838045679924
15735128	637267041	396.0	73.1791420106	0.858474424427	HIWPGCMGAMJNRG-VXWMIPRGSA-N	1.0	WQZGKKKJIJFFOK-VFUOTHLCSA-N	direct	637267041	13196.0	91.288192771	1.0	146.358284021	0.429237212213	2.01	0.838045679924
15735129	637267041	396.0	73.1791420106	0.858474424427	HIWPGCMGAMJNRG-VXWMIPRGSA-N	1.0	WQZGKKKJIJFFOK-VFUOTHLCSA-N	direct	637267041	1849.0	90.9244530386	1.0	146.358284021	0.429237212213	2.01	0.838045679924
19571577	637266769	5031.0	73.7099653886	0.850596804677	HIWPGCMGAMJNRG-VXWMIPRGSA-N	1.0	WQZGKKKJIJFFOK-GASJEMHNSA-N	direct	637266769	13591.0	87.9871627753	1.0	147.419930777	0.425298402339	2.01	0.837628627189
19571578	637266769	5031.0	73.7099653886	0.850596804677	HIWPGCMGAMJNRG-VXWMIPRGSA-N	1.0	WQZGKKKJIJFFOK-GASJEMHNSA-N	direct	637266769	15081.0	87.9871627753	1.0	147.419930777	0.425298402339	2.01	0.837628627189
19571579	637266769	5031.0	73.7099653886	0.850596804677	HIWPGCMGAMJNRG-VXWMIPRGSA-N	1.0	WQZGKKKJIJFFOK-GASJEMHNSA-N	direct	637266769	339.0	82.9065783148	1.0	147.419930777	0.425298402339	2.01	0.837628627189
19571580	637266769	5031.0	73.7099653886	0.850596804677	HIWPGCMGAMJNRG-VXWMIPRGSA-N	1.0	WQZGKKKJIJFFOK-GASJEMHNSA-N	direct	637266769	3584.0	82.9065783148	1.0	147.419930777	0.425298402339	2.01	0.837628627189
19571581	637266769	5031.0	73.7099653886	0.850596804677	HIWPGCMGAMJNRG-VXWMIPRGSA-N	1.0	WQZGKKKJIJFFOK-GASJEMHNSA-N	direct	637266769	15001.0	82.9065783148	1.0	147.419930777	0.425298402339	2.01	0.837628627189
19571582	637266769	5031.0	73.7099653886	0.850596804677	HIWPGCMGAMJNRG-VXWMIPRGSA-N	1.0	WQZGKKKJIJFFOK-GASJEMHNSA-N	direct	637266769	10460.0	82.735182177	1.0	147.419930777	0.425298402339	2.01	0.837628627189
19571583	637266769	5031.0	73.7099653886	0.850596804677	HIWPGCMGAMJNRG-VXWMIPRGSA-N	1.0	WQZGKKKJIJFFOK-GASJEMHNSA-N	direct	637266769	13745.0	82.735182177	1.0	147.419930777	0.425298402339	2.01	0.837628627189
19571584	637266769	5031.0	73.7099653886	0.850596804677	HIWPGCMGAMJNRG-VXWMIPRGSA-N	1.0	WQZGKKKJIJFFOK-GASJEMHNSA-N	direct	637266769	1622.0	79.9913998282	1.0	147.419930777	0.425298402339	2.01	0.837628627189
19571585	637266769	5031.0	73.7099653886	0.850596804677	HIWPGCMGAMJNRG-VXWMIPRGSA-N	1.0	WQZGKKKJIJFFOK-GASJEMHNSA-N	direct	637266769	10861.0	79.8696662315	1.0	147.419930777	0.425298402339	2.01	0.837628627189
19571586	637266769	5031.0	73.7099653886	0.850596804677	HIWPGCMGAMJNRG-VXWMIPRGSA-N	1.0	WQZGKKKJIJFFOK-GASJEMHNSA-N	direct	637266769	11071.0	79.8696662315	1.0	147.419930777	0.425298402339	2.01	0.837628627189
19571587	637266769	5031.0	73.7099653886	0.850596804677	HIWPGCMGAMJNRG-VXWMIPRGSA-N	1.0	WQZGKKKJIJFFOK-GASJEMHNSA-N	direct	637266769	4005.0	79.5142785735	1.0	147.419930777	0.425298402339	2.01	0.837628627189
19571588	637266769	5031.0	73.7099653886	0.850596804677	HIWPGCMGAMJNRG-VXWMIPRGSA-N	1.0	WQZGKKKJIJFFOK-GASJEMHNSA-N	direct	637266769	11881.0	79.5142785735	1.0	147.419930777	0.425298402339	2.01	0.837628627189
19571589	637266769	5031.0	73.7099653886	0.850596804677	HIWPGCMGAMJNRG-VXWMIPRGSA-N	1.0	WQZGKKKJIJFFOK-GASJEMHNSA-N	direct	637266769	13196.0	79.5142785735	1.0	147.419930777	0.425298402339	2.01	0.837628627189
19571590	637266769	5031.0	73.7099653886	0.850596804677	HIWPGCMGAMJNRG-VXWMIPRGSA-N	1.0	WQZGKKKJIJFFOK-GASJEMHNSA-N	direct	637266769	4267.0	78.6925039621	1.0	147.419930777	0.425298402339	2.01	0.837628627189
19571591	637266769	5031.0	73.7099653886	0.850596804677	HIWPGCMGAMJNRG-VXWMIPRGSA-N	1.0	WQZGKKKJIJFFOK-GASJEMHNSA-N	direct	637266769	1849.0	78.2118316289	1.0	147.419930777	0.425298402339	2.01	0.837628627189
18300207	637271826	10163.0	70.3242216583	0.891128876043	HIWPGCMGAMJNRG-VXWMIPRGSA-N	1.0	WQZGKKKJIJFFOK-GASJEMHNSA-N	direct	637271826	339.0	93.1706962272	1.0	140.648443317	0.445564438022	2.01	0.837530026025
18300208	637271826	10163.0	70.3242216583	0.891128876043	HIWPGCMGAMJNRG-VXWMIPRGSA-N	1.0	WQZGKKKJIJFFOK-GASJEMHNSA-N	direct	637271826	3584.0	93.1706962272	1.0	140.648443317	0.445564438022	2.01	0.837530026025
18300209	637271826	10163.0	70.3242216583	0.891128876043	HIWPGCMGAMJNRG-VXWMIPRGSA-N	1.0	WQZGKKKJIJFFOK-GASJEMHNSA-N	direct	637271826	6831.0	93.1706962272	1.0	140.648443317	0.445564438022	2.01	0.837530026025
18300210	637271826	10163.0	70.3242216583	0.891128876043	HIWPGCMGAMJNRG-VXWMIPRGSA-N	1.0	WQZGKKKJIJFFOK-GASJEMHNSA-N	direct	637271826	1622.0	92.4828041021	1.0	140.648443317	0.445564438022	2.01	0.837530026025
18300213	637271826	10163.0	70.3242216583	0.891128876043	HIWPGCMGAMJNRG-VXWMIPRGSA-N	1.0	WQZGKKKJIJFFOK-GASJEMHNSA-N	direct	637271826	15001.0	92.1040252676	1.0	140.648443317	0.445564438022	2.01	0.837530026025
18300214	637271826	10163.0	70.3242216583	0.891128876043	HIWPGCMGAMJNRG-VXWMIPRGSA-N	1.0	WQZGKKKJIJFFOK-GASJEMHNSA-N	direct	637271826	1383.0	91.2790142558	1.0	140.648443317	0.445564438022	2.01	0.837530026025
18300215	637271826	10163.0	70.3242216583	0.891128876043	HIWPGCMGAMJNRG-VXWMIPRGSA-N	1.0	WQZGKKKJIJFFOK-GASJEMHNSA-N	direct	637271826	4366.0	91.2790142558	1.0	140.648443317	0.445564438022	2.01	0.837530026025
20400373	637270876	7411.0	71.2013493546	0.877541197743	HIWPGCMGAMJNRG-VXWMIPRGSA-N	1.0	WQZGKKKJIJFFOK-GASJEMHNSA-N	direct	637270876	1849.0	93.9507819773	1.0	142.402698709	0.438770598871	2.01	0.836908459316
20400374	637270876	7411.0	71.2013493546	0.877541197743	HIWPGCMGAMJNRG-VXWMIPRGSA-N	1.0	WQZGKKKJIJFFOK-GASJEMHNSA-N	direct	637270876	13591.0	93.2604276555	1.0	142.402698709	0.438770598871	2.01	0.836908459316
20400375	637270876	7411.0	71.2013493546	0.877541197743	HIWPGCMGAMJNRG-VXWMIPRGSA-N	1.0	WQZGKKKJIJFFOK-GASJEMHNSA-N	direct	637270876	15081.0	93.2604276555	1.0	142.402698709	0.438770598871	2.01	0.836908459316
20400376	637270876	7411.0	71.2013493546	0.877541197743	HIWPGCMGAMJNRG-VXWMIPRGSA-N	1.0	WQZGKKKJIJFFOK-GASJEMHNSA-N	direct	637270876	1622.0	91.251811973	1.0	142.402698709	0.438770598871	2.01	0.836908459316
20400377	637270876	7411.0	71.2013493546	0.877541197743	HIWPGCMGAMJNRG-VXWMIPRGSA-N	1.0	WQZGKKKJIJFFOK-GASJEMHNSA-N	direct	637270876	10460.0	91.2240256689	1.0	142.402698709	0.438770598871	2.01	0.836908459316
20400378	637270876	7411.0	71.2013493546	0.877541197743	HIWPGCMGAMJNRG-VXWMIPRGSA-N	1.0	WQZGKKKJIJFFOK-GASJEMHNSA-N	direct	637270876	13745.0	91.2240256689	1.0	142.402698709	0.438770598871	2.01	0.836908459316
20400379	637270876	7411.0	71.2013493546	0.877541197743	HIWPGCMGAMJNRG-VXWMIPRGSA-N	1.0	WQZGKKKJIJFFOK-GASJEMHNSA-N	direct	637270876	339.0	90.5867002359	1.0	142.402698709	0.438770598871	2.01	0.836908459316
20400380	637270876	7411.0	71.2013493546	0.877541197743	HIWPGCMGAMJNRG-VXWMIPRGSA-N	1.0	WQZGKKKJIJFFOK-GASJEMHNSA-N	direct	637270876	3584.0	90.5867002359	1.0	142.402698709	0.438770598871	2.01	0.836908459316
20400381	637270876	7411.0	71.2013493546	0.877541197743	HIWPGCMGAMJNRG-VXWMIPRGSA-N	1.0	WQZGKKKJIJFFOK-GASJEMHNSA-N	direct	637270876	6831.0	90.5867002359	1.0	142.402698709	0.438770598871	2.01	0.836908459316
20400384	637270876	7411.0	71.2013493546	0.877541197743	HIWPGCMGAMJNRG-VXWMIPRGSA-N	1.0	WQZGKKKJIJFFOK-GASJEMHNSA-N	direct	637270876	15001.0	86.9746941347	1.0	142.402698709	0.438770598871	2.01	0.836908459316
20400385	637270876	7411.0	71.2013493546	0.877541197743	HIWPGCMGAMJNRG-VXWMIPRGSA-N	1.0	WQZGKKKJIJFFOK-GASJEMHNSA-N	direct	637270876	4365.0	85.30980392	1.0	142.402698709	0.438770598871	2.01	0.836908459316
20400386	637270876	7411.0	71.2013493546	0.877541197743	HIWPGCMGAMJNRG-VXWMIPRGSA-N	1.0	WQZGKKKJIJFFOK-GASJEMHNSA-N	direct	637270876	4037.0	83.6458915609	1.0	142.402698709	0.438770598871	2.01	0.836908459316
20400553	637270876	396.0	71.2013493546	0.877541197743	HIWPGCMGAMJNRG-VXWMIPRGSA-N	1.0	WQZGKKKJIJFFOK-VFUOTHLCSA-N	direct	637270876	1849.0	93.9507819773	1.0	142.402698709	0.438770598871	2.01	0.836908459316
20400554	637270876	396.0	71.2013493546	0.877541197743	HIWPGCMGAMJNRG-VXWMIPRGSA-N	1.0	WQZGKKKJIJFFOK-VFUOTHLCSA-N	direct	637270876	13591.0	93.2604276555	1.0	142.402698709	0.438770598871	2.01	0.836908459316
20400555	637270876	396.0	71.2013493546	0.877541197743	HIWPGCMGAMJNRG-VXWMIPRGSA-N	1.0	WQZGKKKJIJFFOK-VFUOTHLCSA-N	direct	637270876	15081.0	93.2604276555	1.0	142.402698709	0.438770598871	2.01	0.836908459316
20400556	637270876	396.0	71.2013493546	0.877541197743	HIWPGCMGAMJNRG-VXWMIPRGSA-N	1.0	WQZGKKKJIJFFOK-VFUOTHLCSA-N	direct	637270876	1622.0	91.251811973	1.0	142.402698709	0.438770598871	2.01	0.836908459316
20400557	637270876	396.0	71.2013493546	0.877541197743	HIWPGCMGAMJNRG-VXWMIPRGSA-N	1.0	WQZGKKKJIJFFOK-VFUOTHLCSA-N	direct	637270876	10460.0	91.2240256689	1.0	142.402698709	0.438770598871	2.01	0.836908459316
20400558	637270876	396.0	71.2013493546	0.877541197743	HIWPGCMGAMJNRG-VXWMIPRGSA-N	1.0	WQZGKKKJIJFFOK-VFUOTHLCSA-N	direct	637270876	13745.0	91.2240256689	1.0	142.402698709	0.438770598871	2.01	0.836908459316
20400559	637270876	396.0	71.2013493546	0.877541197743	HIWPGCMGAMJNRG-VXWMIPRGSA-N	1.0	WQZGKKKJIJFFOK-VFUOTHLCSA-N	direct	637270876	339.0	90.5867002359	1.0	142.402698709	0.438770598871	2.01	0.836908459316
20400560	637270876	396.0	71.2013493546	0.877541197743	HIWPGCMGAMJNRG-VXWMIPRGSA-N	1.0	WQZGKKKJIJFFOK-VFUOTHLCSA-N	direct	637270876	3584.0	90.5867002359	1.0	142.402698709	0.438770598871	2.01	0.836908459316
20400561	637270876	396.0	71.2013493546	0.877541197743	HIWPGCMGAMJNRG-VXWMIPRGSA-N	1.0	WQZGKKKJIJFFOK-VFUOTHLCSA-N	direct	637270876	6831.0	90.5867002359	1.0	142.402698709	0.438770598871	2.01	0.836908459316
20400564	637270876	396.0	71.2013493546	0.877541197743	HIWPGCMGAMJNRG-VXWMIPRGSA-N	1.0	WQZGKKKJIJFFOK-VFUOTHLCSA-N	direct	637270876	15001.0	86.9746941347	1.0	142.402698709	0.438770598871	2.01	0.836908459316
20400565	637270876	396.0	71.2013493546	0.877541197743	HIWPGCMGAMJNRG-VXWMIPRGSA-N	1.0	WQZGKKKJIJFFOK-VFUOTHLCSA-N	direct	637270876	4365.0	85.30980392	1.0	142.402698709	0.438770598871	2.01	0.836908459316
20400566	637270876	396.0	71.2013493546	0.877541197743	HIWPGCMGAMJNRG-VXWMIPRGSA-N	1.0	WQZGKKKJIJFFOK-VFUOTHLCSA-N	direct	637270876	4037.0	83.6458915609	1.0	142.402698709	0.438770598871	2.01	0.836908459316
46000249	637268033	6123.0	72.7281583935	0.858474424427	HIWPGCMGAMJNRG-VXWMIPRGSA-N	1.0	WQZGKKKJIJFFOK-GASJEMHNSA-N	direct	637268033	13330.0	79.2291479884	1.0	145.456316787	0.429237212213	2.01	0.836751522002
46000256	637268033	13330.0	72.7281583935	0.858474424427	HIWPGCMGAMJNRG-VXWMIPRGSA-N	1.0	WQZGKKKJIJFFOK-GASJEMHNSA-N	direct	637268033	6123.0	79.2291479884	1.0	145.456316787	0.429237212213	2.01	0.836751522002
53164999	637266580	14743.0	39.1272611725	0.808137789281	HIWPGCMGAMJNRG-VXWMIPRGSA-N	1.0	WQZGKKKJIJFFOK-GASJEMHNSA-N	direct	637266580	14743.0	38.6234230429	2.0	77.2468460859	0.40406889464	2.01	0.836720801495
51997483	637270288	15980.0	42.3788237182	0.877541197743	HIWPGCMGAMJNRG-VXWMIPRGSA-N	1.0	WQZGKKKJIJFFOK-GASJEMHNSA-N	direct	637270288	15980.0	35.5543957967	2.0	71.1087915935	0.438770598871	2.01	0.836636343113
3562538	637271060	2754.0	77.1791420106	0.808137789281	HIWPGCMGAMJNRG-VXWMIPRGSA-N	1.0	WQZGKKKJIJFFOK-SVZMEOIVSA-N	direct	637271060	599.0	102.623423043	1.0	154.358284021	0.40406889464	2.01	0.836537402302
3562539	637271060	2754.0	77.1791420106	0.808137789281	HIWPGCMGAMJNRG-VXWMIPRGSA-N	1.0	WQZGKKKJIJFFOK-SVZMEOIVSA-N	direct	637271060	2138.0	102.623423043	1.0	154.358284021	0.40406889464	2.01	0.836537402302
3562598	637271060	5746.0	77.1791420106	0.808137789281	HIWPGCMGAMJNRG-VXWMIPRGSA-N	1.0	WQZGKKKJIJFFOK-SVZMEOIVSA-N	direct	637271060	599.0	102.623423043	1.0	154.358284021	0.40406889464	2.01	0.836537402302
3562599	637271060	5746.0	77.1791420106	0.808137789281	HIWPGCMGAMJNRG-VXWMIPRGSA-N	1.0	WQZGKKKJIJFFOK-SVZMEOIVSA-N	direct	637271060	2138.0	102.623423043	1.0	154.358284021	0.40406889464	2.01	0.836537402302
7524577	637266903	14875.0	71.0520763802	0.877541197743	HIWPGCMGAMJNRG-VXWMIPRGSA-N	1.0	WQZGKKKJIJFFOK-GASJEMHNSA-N	direct	637266903	5031.0	85.8996294549	1.0	142.10415276	0.438770598871	2.01	0.836469471316
7524579	637266903	14875.0	71.0520763802	0.877541197743	HIWPGCMGAMJNRG-VXWMIPRGSA-N	1.0	WQZGKKKJIJFFOK-GASJEMHNSA-N	direct	637266903	12891.0	73.189767482	1.0	142.10415276	0.438770598871	2.01	0.836469471316
7524643	637266903	5031.0	83.0362121727	0.850596804677	HIWPGCMGAMJNRG-VXWMIPRGSA-N	1.0	WQZGKKKJIJFFOK-GASJEMHNSA-N	direct	637266903	12891.0	73.189767482	1.0	146.379534964	0.425298402339	2.01	0.836146837726
7524644	637266903	5031.0	83.0362121727	0.850596804677	HIWPGCMGAMJNRG-VXWMIPRGSA-N	1.0	WQZGKKKJIJFFOK-GASJEMHNSA-N	direct	637266903	14875.0	73.189767482	1.0	146.379534964	0.425298402339	2.01	0.836146837726
15737293	637267041	7411.0	73.1791420106	0.850596804677	HIWPGCMGAMJNRG-VXWMIPRGSA-N	1.0	WQZGKKKJIJFFOK-GASJEMHNSA-N	direct	637267041	5031.0	96.9625735021	1.0	146.358284021	0.425298402339	2.01	0.83611648875
15737294	637267041	7411.0	73.1791420106	0.850596804677	HIWPGCMGAMJNRG-VXWMIPRGSA-N	1.0	WQZGKKKJIJFFOK-GASJEMHNSA-N	direct	637267041	339.0	96.2781893848	1.0	146.358284021	0.425298402339	2.01	0.83611648875
15737295	637267041	7411.0	73.1791420106	0.850596804677	HIWPGCMGAMJNRG-VXWMIPRGSA-N	1.0	WQZGKKKJIJFFOK-GASJEMHNSA-N	direct	637267041	3584.0	96.2781893848	1.0	146.358284021	0.425298402339	2.01	0.83611648875
15737296	637267041	7411.0	73.1791420106	0.850596804677	HIWPGCMGAMJNRG-VXWMIPRGSA-N	1.0	WQZGKKKJIJFFOK-GASJEMHNSA-N	direct	637267041	6831.0	96.2781893848	1.0	146.358284021	0.425298402339	2.01	0.83611648875
15737297	637267041	7411.0	73.1791420106	0.850596804677	HIWPGCMGAMJNRG-VXWMIPRGSA-N	1.0	WQZGKKKJIJFFOK-GASJEMHNSA-N	direct	637267041	4267.0	95.9065783148	1.0	146.358284021	0.425298402339	2.01	0.83611648875
15737300	637267041	7411.0	73.1791420106	0.850596804677	HIWPGCMGAMJNRG-VXWMIPRGSA-N	1.0	WQZGKKKJIJFFOK-GASJEMHNSA-N	direct	637267041	15001.0	95.6307841426	1.0	146.358284021	0.425298402339	2.01	0.83611648875
15737301	637267041	7411.0	73.1791420106	0.850596804677	HIWPGCMGAMJNRG-VXWMIPRGSA-N	1.0	WQZGKKKJIJFFOK-GASJEMHNSA-N	direct	637267041	1622.0	92.9430951487	1.0	146.358284021	0.425298402339	2.01	0.83611648875
15737302	637267041	7411.0	73.1791420106	0.850596804677	HIWPGCMGAMJNRG-VXWMIPRGSA-N	1.0	WQZGKKKJIJFFOK-GASJEMHNSA-N	direct	637267041	4005.0	91.288192771	1.0	146.358284021	0.425298402339	2.01	0.83611648875
15737303	637267041	7411.0	73.1791420106	0.850596804677	HIWPGCMGAMJNRG-VXWMIPRGSA-N	1.0	WQZGKKKJIJFFOK-GASJEMHNSA-N	direct	637267041	11881.0	91.288192771	1.0	146.358284021	0.425298402339	2.01	0.83611648875
15737304	637267041	7411.0	73.1791420106	0.850596804677	HIWPGCMGAMJNRG-VXWMIPRGSA-N	1.0	WQZGKKKJIJFFOK-GASJEMHNSA-N	direct	637267041	13196.0	91.288192771	1.0	146.358284021	0.425298402339	2.01	0.83611648875
15737305	637267041	7411.0	73.1791420106	0.850596804677	HIWPGCMGAMJNRG-VXWMIPRGSA-N	1.0	WQZGKKKJIJFFOK-GASJEMHNSA-N	direct	637267041	1849.0	90.9244530386	1.0	146.358284021	0.425298402339	2.01	0.83611648875
15737613	637267041	396.0	73.1791420106	0.850596804677	HIWPGCMGAMJNRG-VXWMIPRGSA-N	1.0	WQZGKKKJIJFFOK-VFUOTHLCSA-N	direct	637267041	5031.0	96.9625735021	1.0	146.358284021	0.425298402339	2.01	0.83611648875
15737614	637267041	396.0	73.1791420106	0.850596804677	HIWPGCMGAMJNRG-VXWMIPRGSA-N	1.0	WQZGKKKJIJFFOK-VFUOTHLCSA-N	direct	637267041	339.0	96.2781893848	1.0	146.358284021	0.425298402339	2.01	0.83611648875
15737615	637267041	396.0	73.1791420106	0.850596804677	HIWPGCMGAMJNRG-VXWMIPRGSA-N	1.0	WQZGKKKJIJFFOK-VFUOTHLCSA-N	direct	637267041	3584.0	96.2781893848	1.0	146.358284021	0.425298402339	2.01	0.83611648875
15737616	637267041	396.0	73.1791420106	0.850596804677	HIWPGCMGAMJNRG-VXWMIPRGSA-N	1.0	WQZGKKKJIJFFOK-VFUOTHLCSA-N	direct	637267041	6831.0	96.2781893848	1.0	146.358284021	0.425298402339	2.01	0.83611648875
15737617	637267041	396.0	73.1791420106	0.850596804677	HIWPGCMGAMJNRG-VXWMIPRGSA-N	1.0	WQZGKKKJIJFFOK-VFUOTHLCSA-N	direct	637267041	4267.0	95.9065783148	1.0	146.358284021	0.425298402339	2.01	0.83611648875
15737620	637267041	396.0	73.1791420106	0.850596804677	HIWPGCMGAMJNRG-VXWMIPRGSA-N	1.0	WQZGKKKJIJFFOK-VFUOTHLCSA-N	direct	637267041	15001.0	95.6307841426	1.0	146.358284021	0.425298402339	2.01	0.83611648875
15737621	637267041	396.0	73.1791420106	0.850596804677	HIWPGCMGAMJNRG-VXWMIPRGSA-N	1.0	WQZGKKKJIJFFOK-VFUOTHLCSA-N	direct	637267041	1622.0	92.9430951487	1.0	146.358284021	0.425298402339	2.01	0.83611648875
15737622	637267041	396.0	73.1791420106	0.850596804677	HIWPGCMGAMJNRG-VXWMIPRGSA-N	1.0	WQZGKKKJIJFFOK-VFUOTHLCSA-N	direct	637267041	4005.0	91.288192771	1.0	146.358284021	0.425298402339	2.01	0.83611648875
15737623	637267041	396.0	73.1791420106	0.850596804677	HIWPGCMGAMJNRG-VXWMIPRGSA-N	1.0	WQZGKKKJIJFFOK-VFUOTHLCSA-N	direct	637267041	11881.0	91.288192771	1.0	146.358284021	0.425298402339	2.01	0.83611648875
15737624	637267041	396.0	73.1791420106	0.850596804677	HIWPGCMGAMJNRG-VXWMIPRGSA-N	1.0	WQZGKKKJIJFFOK-VFUOTHLCSA-N	direct	637267041	13196.0	91.288192771	1.0	146.358284021	0.425298402339	2.01	0.83611648875
15737625	637267041	396.0	73.1791420106	0.850596804677	HIWPGCMGAMJNRG-VXWMIPRGSA-N	1.0	WQZGKKKJIJFFOK-VFUOTHLCSA-N	direct	637267041	1849.0	90.9244530386	1.0	146.358284021	0.425298402339	2.01	0.83611648875
19571112	637266769	10163.0	72.4412914295	0.858474424427	HIWPGCMGAMJNRG-VXWMIPRGSA-N	1.0	WQZGKKKJIJFFOK-GASJEMHNSA-N	direct	637266769	13591.0	87.9871627753	1.0	144.882582859	0.429237212213	2.01	0.835925183756
19571113	637266769	10163.0	72.4412914295	0.858474424427	HIWPGCMGAMJNRG-VXWMIPRGSA-N	1.0	WQZGKKKJIJFFOK-GASJEMHNSA-N	direct	637266769	15081.0	87.9871627753	1.0	144.882582859	0.429237212213	2.01	0.835925183756
19571114	637266769	10163.0	72.4412914295	0.858474424427	HIWPGCMGAMJNRG-VXWMIPRGSA-N	1.0	WQZGKKKJIJFFOK-GASJEMHNSA-N	direct	637266769	339.0	82.9065783148	1.0	144.882582859	0.429237212213	2.01	0.835925183756
19571115	637266769	10163.0	72.4412914295	0.858474424427	HIWPGCMGAMJNRG-VXWMIPRGSA-N	1.0	WQZGKKKJIJFFOK-GASJEMHNSA-N	direct	637266769	3584.0	82.9065783148	1.0	144.882582859	0.429237212213	2.01	0.835925183756
19571116	637266769	10163.0	72.4412914295	0.858474424427	HIWPGCMGAMJNRG-VXWMIPRGSA-N	1.0	WQZGKKKJIJFFOK-GASJEMHNSA-N	direct	637266769	15001.0	82.9065783148	1.0	144.882582859	0.429237212213	2.01	0.835925183756
19571117	637266769	10163.0	72.4412914295	0.858474424427	HIWPGCMGAMJNRG-VXWMIPRGSA-N	1.0	WQZGKKKJIJFFOK-GASJEMHNSA-N	direct	637266769	10460.0	82.735182177	1.0	144.882582859	0.429237212213	2.01	0.835925183756
19571118	637266769	10163.0	72.4412914295	0.858474424427	HIWPGCMGAMJNRG-VXWMIPRGSA-N	1.0	WQZGKKKJIJFFOK-GASJEMHNSA-N	direct	637266769	13745.0	82.735182177	1.0	144.882582859	0.429237212213	2.01	0.835925183756
19571119	637266769	10163.0	72.4412914295	0.858474424427	HIWPGCMGAMJNRG-VXWMIPRGSA-N	1.0	WQZGKKKJIJFFOK-GASJEMHNSA-N	direct	637266769	1622.0	79.9913998282	1.0	144.882582859	0.429237212213	2.01	0.835925183756
19571120	637266769	10163.0	72.4412914295	0.858474424427	HIWPGCMGAMJNRG-VXWMIPRGSA-N	1.0	WQZGKKKJIJFFOK-GASJEMHNSA-N	direct	637266769	10861.0	79.8696662315	1.0	144.882582859	0.429237212213	2.01	0.835925183756
19571121	637266769	10163.0	72.4412914295	0.858474424427	HIWPGCMGAMJNRG-VXWMIPRGSA-N	1.0	WQZGKKKJIJFFOK-GASJEMHNSA-N	direct	637266769	11071.0	79.8696662315	1.0	144.882582859	0.429237212213	2.01	0.835925183756
19571122	637266769	10163.0	72.4412914295	0.858474424427	HIWPGCMGAMJNRG-VXWMIPRGSA-N	1.0	WQZGKKKJIJFFOK-GASJEMHNSA-N	direct	637266769	4005.0	79.5142785735	1.0	144.882582859	0.429237212213	2.01	0.835925183756
19571123	637266769	10163.0	72.4412914295	0.858474424427	HIWPGCMGAMJNRG-VXWMIPRGSA-N	1.0	WQZGKKKJIJFFOK-GASJEMHNSA-N	direct	637266769	11881.0	79.5142785735	1.0	144.882582859	0.429237212213	2.01	0.835925183756
19571124	637266769	10163.0	72.4412914295	0.858474424427	HIWPGCMGAMJNRG-VXWMIPRGSA-N	1.0	WQZGKKKJIJFFOK-GASJEMHNSA-N	direct	637266769	13196.0	79.5142785735	1.0	144.882582859	0.429237212213	2.01	0.835925183756
19571125	637266769	10163.0	72.4412914295	0.858474424427	HIWPGCMGAMJNRG-VXWMIPRGSA-N	1.0	WQZGKKKJIJFFOK-GASJEMHNSA-N	direct	637266769	4267.0	78.6925039621	1.0	144.882582859	0.429237212213	2.01	0.835925183756
19571126	637266769	10163.0	72.4412914295	0.858474424427	HIWPGCMGAMJNRG-VXWMIPRGSA-N	1.0	WQZGKKKJIJFFOK-GASJEMHNSA-N	direct	637266769	1849.0	78.2118316289	1.0	144.882582859	0.429237212213	2.01	0.835925183756
20401561	637270876	1849.0	69.7189666328	0.891128876043	HIWPGCMGAMJNRG-VXWMIPRGSA-N	1.0	WQZGKKKJIJFFOK-VFUOTHLCSA-N	direct	637270876	1622.0	91.251811973	1.0	139.437933266	0.445564438022	2.01	0.8357221013
20401562	637270876	1849.0	69.7189666328	0.891128876043	HIWPGCMGAMJNRG-VXWMIPRGSA-N	1.0	WQZGKKKJIJFFOK-VFUOTHLCSA-N	direct	637270876	10460.0	91.2240256689	1.0	139.437933266	0.445564438022	2.01	0.8357221013
20401563	637270876	1849.0	69.7189666328	0.891128876043	HIWPGCMGAMJNRG-VXWMIPRGSA-N	1.0	WQZGKKKJIJFFOK-VFUOTHLCSA-N	direct	637270876	13745.0	91.2240256689	1.0	139.437933266	0.445564438022	2.01	0.8357221013
20401564	637270876	1849.0	69.7189666328	0.891128876043	HIWPGCMGAMJNRG-VXWMIPRGSA-N	1.0	WQZGKKKJIJFFOK-VFUOTHLCSA-N	direct	637270876	339.0	90.5867002359	1.0	139.437933266	0.445564438022	2.01	0.8357221013
20401565	637270876	1849.0	69.7189666328	0.891128876043	HIWPGCMGAMJNRG-VXWMIPRGSA-N	1.0	WQZGKKKJIJFFOK-VFUOTHLCSA-N	direct	637270876	3584.0	90.5867002359	1.0	139.437933266	0.445564438022	2.01	0.8357221013
20401566	637270876	1849.0	69.7189666328	0.891128876043	HIWPGCMGAMJNRG-VXWMIPRGSA-N	1.0	WQZGKKKJIJFFOK-VFUOTHLCSA-N	direct	637270876	6831.0	90.5867002359	1.0	139.437933266	0.445564438022	2.01	0.8357221013
20401569	637270876	1849.0	69.7189666328	0.891128876043	HIWPGCMGAMJNRG-VXWMIPRGSA-N	1.0	WQZGKKKJIJFFOK-VFUOTHLCSA-N	direct	637270876	15001.0	86.9746941347	1.0	139.437933266	0.445564438022	2.01	0.8357221013
20401570	637270876	1849.0	69.7189666328	0.891128876043	HIWPGCMGAMJNRG-VXWMIPRGSA-N	1.0	WQZGKKKJIJFFOK-VFUOTHLCSA-N	direct	637270876	4365.0	85.30980392	1.0	139.437933266	0.445564438022	2.01	0.8357221013
20401571	637270876	1849.0	69.7189666328	0.891128876043	HIWPGCMGAMJNRG-VXWMIPRGSA-N	1.0	WQZGKKKJIJFFOK-VFUOTHLCSA-N	direct	637270876	4037.0	83.6458915609	1.0	139.437933266	0.445564438022	2.01	0.8357221013
50572158	637271761	7135.0	70.8356471442	0.877541197743	HIWPGCMGAMJNRG-VXWMIPRGSA-N	1.0	WQZGKKKJIJFFOK-GASJEMHNSA-N	direct	637271761	8940.0	70.6989700043	1.0	141.397940009	0.438770598871	2.01	0.835428281646
50572233	637271761	8940.0	70.8356471442	0.877541197743	HIWPGCMGAMJNRG-VXWMIPRGSA-N	1.0	WQZGKKKJIJFFOK-PQMKYFCFSA-N	direct	637271761	7135.0	70.6989700043	1.0	141.397940009	0.438770598871	2.01	0.835428281646
13539504	637265280	7411.0	76.6556077263	0.808137789281	HIWPGCMGAMJNRG-VXWMIPRGSA-N	1.0	WQZGKKKJIJFFOK-GASJEMHNSA-N	direct	637265280	5031.0	100.013676223	1.0	153.311215453	0.40406889464	2.01	0.83511514467
13539505	637265280	7411.0	76.6556077263	0.808137789281	HIWPGCMGAMJNRG-VXWMIPRGSA-N	1.0	WQZGKKKJIJFFOK-GASJEMHNSA-N	direct	637265280	339.0	97.19859629	1.0	153.311215453	0.40406889464	2.01	0.83511514467
13539506	637265280	7411.0	76.6556077263	0.808137789281	HIWPGCMGAMJNRG-VXWMIPRGSA-N	1.0	WQZGKKKJIJFFOK-GASJEMHNSA-N	direct	637265280	3584.0	97.19859629	1.0	153.311215453	0.40406889464	2.01	0.83511514467
13539507	637265280	7411.0	76.6556077263	0.808137789281	HIWPGCMGAMJNRG-VXWMIPRGSA-N	1.0	WQZGKKKJIJFFOK-GASJEMHNSA-N	direct	637265280	6831.0	97.19859629	1.0	153.311215453	0.40406889464	2.01	0.83511514467
13539508	637265280	7411.0	76.6556077263	0.808137789281	HIWPGCMGAMJNRG-VXWMIPRGSA-N	1.0	WQZGKKKJIJFFOK-GASJEMHNSA-N	direct	637265280	4267.0	95.8632794328	1.0	153.311215453	0.40406889464	2.01	0.83511514467
13539509	637265280	7411.0	76.6556077263	0.808137789281	HIWPGCMGAMJNRG-VXWMIPRGSA-N	1.0	WQZGKKKJIJFFOK-GASJEMHNSA-N	direct	637265280	1622.0	94.5816987087	1.0	153.311215453	0.40406889464	2.01	0.83511514467
13539510	637265280	7411.0	76.6556077263	0.808137789281	HIWPGCMGAMJNRG-VXWMIPRGSA-N	1.0	WQZGKKKJIJFFOK-GASJEMHNSA-N	direct	637265280	1383.0	93.8996294549	1.0	153.311215453	0.40406889464	2.01	0.83511514467
13539511	637265280	7411.0	76.6556077263	0.808137789281	HIWPGCMGAMJNRG-VXWMIPRGSA-N	1.0	WQZGKKKJIJFFOK-GASJEMHNSA-N	direct	637265280	4366.0	93.8996294549	1.0	153.311215453	0.40406889464	2.01	0.83511514467
13539784	637265280	396.0	76.6556077263	0.808137789281	HIWPGCMGAMJNRG-VXWMIPRGSA-N	1.0	WQZGKKKJIJFFOK-VFUOTHLCSA-N	direct	637265280	5031.0	100.013676223	1.0	153.311215453	0.40406889464	2.01	0.83511514467
13539785	637265280	396.0	76.6556077263	0.808137789281	HIWPGCMGAMJNRG-VXWMIPRGSA-N	1.0	WQZGKKKJIJFFOK-VFUOTHLCSA-N	direct	637265280	339.0	97.19859629	1.0	153.311215453	0.40406889464	2.01	0.83511514467
13539786	637265280	396.0	76.6556077263	0.808137789281	HIWPGCMGAMJNRG-VXWMIPRGSA-N	1.0	WQZGKKKJIJFFOK-VFUOTHLCSA-N	direct	637265280	3584.0	97.19859629	1.0	153.311215453	0.40406889464	2.01	0.83511514467
13539787	637265280	396.0	76.6556077263	0.808137789281	HIWPGCMGAMJNRG-VXWMIPRGSA-N	1.0	WQZGKKKJIJFFOK-VFUOTHLCSA-N	direct	637265280	6831.0	97.19859629	1.0	153.311215453	0.40406889464	2.01	0.83511514467
13539788	637265280	396.0	76.6556077263	0.808137789281	HIWPGCMGAMJNRG-VXWMIPRGSA-N	1.0	WQZGKKKJIJFFOK-VFUOTHLCSA-N	direct	637265280	4267.0	95.8632794328	1.0	153.311215453	0.40406889464	2.01	0.83511514467
13539789	637265280	396.0	76.6556077263	0.808137789281	HIWPGCMGAMJNRG-VXWMIPRGSA-N	1.0	WQZGKKKJIJFFOK-VFUOTHLCSA-N	direct	637265280	1622.0	94.5816987087	1.0	153.311215453	0.40406889464	2.01	0.83511514467
13539790	637265280	396.0	76.6556077263	0.808137789281	HIWPGCMGAMJNRG-VXWMIPRGSA-N	1.0	WQZGKKKJIJFFOK-VFUOTHLCSA-N	direct	637265280	1383.0	93.8996294549	1.0	153.311215453	0.40406889464	2.01	0.83511514467
13539791	637265280	396.0	76.6556077263	0.808137789281	HIWPGCMGAMJNRG-VXWMIPRGSA-N	1.0	WQZGKKKJIJFFOK-VFUOTHLCSA-N	direct	637265280	4366.0	93.8996294549	1.0	153.311215453	0.40406889464	2.01	0.83511514467
46000297	637268033	6123.0	72.7281583935	0.850596804677	HIWPGCMGAMJNRG-VXWMIPRGSA-N	1.0	WQZGKKKJIJFFOK-GASJEMHNSA-N	direct	637268033	13330.0	79.2291479884	1.0	145.456316787	0.425298402339	2.01	0.834825309994
46000304	637268033	13330.0	72.7281583935	0.850596804677	HIWPGCMGAMJNRG-VXWMIPRGSA-N	1.0	WQZGKKKJIJFFOK-GASJEMHNSA-N	direct	637268033	6123.0	79.2291479884	1.0	145.456316787	0.425298402339	2.01	0.834825309994
18295722	637271826	7411.0	76.3893398369	0.808137789281	HIWPGCMGAMJNRG-VXWMIPRGSA-N	1.0	WQZGKKKJIJFFOK-GASJEMHNSA-N	direct	637271826	5031.0	100.903089987	1.0	152.778679674	0.40406889464	2.01	0.834388992369
18295723	637271826	7411.0	76.3893398369	0.808137789281	HIWPGCMGAMJNRG-VXWMIPRGSA-N	1.0	WQZGKKKJIJFFOK-GASJEMHNSA-N	direct	637271826	13591.0	99.54668166	1.0	152.778679674	0.40406889464	2.01	0.834388992369
18295724	637271826	7411.0	76.3893398369	0.808137789281	HIWPGCMGAMJNRG-VXWMIPRGSA-N	1.0	WQZGKKKJIJFFOK-GASJEMHNSA-N	direct	637271826	15081.0	99.54668166	1.0	152.778679674	0.40406889464	2.01	0.834388992369
18295725	637271826	7411.0	76.3893398369	0.808137789281	HIWPGCMGAMJNRG-VXWMIPRGSA-N	1.0	WQZGKKKJIJFFOK-GASJEMHNSA-N	direct	637271826	1849.0	98.2757241304	1.0	152.778679674	0.40406889464	2.01	0.834388992369
18295726	637271826	7411.0	76.3893398369	0.808137789281	HIWPGCMGAMJNRG-VXWMIPRGSA-N	1.0	WQZGKKKJIJFFOK-GASJEMHNSA-N	direct	637271826	4365.0	95.0741724254	1.0	152.778679674	0.40406889464	2.01	0.834388992369
18295727	637271826	7411.0	76.3893398369	0.808137789281	HIWPGCMGAMJNRG-VXWMIPRGSA-N	1.0	WQZGKKKJIJFFOK-GASJEMHNSA-N	direct	637271826	339.0	93.1706962272	1.0	152.778679674	0.40406889464	2.01	0.834388992369
18295728	637271826	7411.0	76.3893398369	0.808137789281	HIWPGCMGAMJNRG-VXWMIPRGSA-N	1.0	WQZGKKKJIJFFOK-GASJEMHNSA-N	direct	637271826	3584.0	93.1706962272	1.0	152.778679674	0.40406889464	2.01	0.834388992369
18295729	637271826	7411.0	76.3893398369	0.808137789281	HIWPGCMGAMJNRG-VXWMIPRGSA-N	1.0	WQZGKKKJIJFFOK-GASJEMHNSA-N	direct	637271826	6831.0	93.1706962272	1.0	152.778679674	0.40406889464	2.01	0.834388992369
18295730	637271826	7411.0	76.3893398369	0.808137789281	HIWPGCMGAMJNRG-VXWMIPRGSA-N	1.0	WQZGKKKJIJFFOK-GASJEMHNSA-N	direct	637271826	1622.0	92.4828041021	1.0	152.778679674	0.40406889464	2.01	0.834388992369
18295733	637271826	7411.0	76.3893398369	0.808137789281	HIWPGCMGAMJNRG-VXWMIPRGSA-N	1.0	WQZGKKKJIJFFOK-GASJEMHNSA-N	direct	637271826	15001.0	92.1040252676	1.0	152.778679674	0.40406889464	2.01	0.834388992369
18295734	637271826	7411.0	76.3893398369	0.808137789281	HIWPGCMGAMJNRG-VXWMIPRGSA-N	1.0	WQZGKKKJIJFFOK-GASJEMHNSA-N	direct	637271826	1383.0	91.2790142558	1.0	152.778679674	0.40406889464	2.01	0.834388992369
18295735	637271826	7411.0	76.3893398369	0.808137789281	HIWPGCMGAMJNRG-VXWMIPRGSA-N	1.0	WQZGKKKJIJFFOK-GASJEMHNSA-N	direct	637271826	4366.0	91.2790142558	1.0	152.778679674	0.40406889464	2.01	0.834388992369
18296042	637271826	396.0	76.3893398369	0.808137789281	HIWPGCMGAMJNRG-VXWMIPRGSA-N	1.0	WQZGKKKJIJFFOK-VFUOTHLCSA-N	direct	637271826	5031.0	100.903089987	1.0	152.778679674	0.40406889464	2.01	0.834388992369
18296043	637271826	396.0	76.3893398369	0.808137789281	HIWPGCMGAMJNRG-VXWMIPRGSA-N	1.0	WQZGKKKJIJFFOK-VFUOTHLCSA-N	direct	637271826	13591.0	99.54668166	1.0	152.778679674	0.40406889464	2.01	0.834388992369
18296044	637271826	396.0	76.3893398369	0.808137789281	HIWPGCMGAMJNRG-VXWMIPRGSA-N	1.0	WQZGKKKJIJFFOK-VFUOTHLCSA-N	direct	637271826	15081.0	99.54668166	1.0	152.778679674	0.40406889464	2.01	0.834388992369
18296045	637271826	396.0	76.3893398369	0.808137789281	HIWPGCMGAMJNRG-VXWMIPRGSA-N	1.0	WQZGKKKJIJFFOK-VFUOTHLCSA-N	direct	637271826	1849.0	98.2757241304	1.0	152.778679674	0.40406889464	2.01	0.834388992369
18296046	637271826	396.0	76.3893398369	0.808137789281	HIWPGCMGAMJNRG-VXWMIPRGSA-N	1.0	WQZGKKKJIJFFOK-VFUOTHLCSA-N	direct	637271826	4365.0	95.0741724254	1.0	152.778679674	0.40406889464	2.01	0.834388992369
18296047	637271826	396.0	76.3893398369	0.808137789281	HIWPGCMGAMJNRG-VXWMIPRGSA-N	1.0	WQZGKKKJIJFFOK-VFUOTHLCSA-N	direct	637271826	339.0	93.1706962272	1.0	152.778679674	0.40406889464	2.01	0.834388992369
18296048	637271826	396.0	76.3893398369	0.808137789281	HIWPGCMGAMJNRG-VXWMIPRGSA-N	1.0	WQZGKKKJIJFFOK-VFUOTHLCSA-N	direct	637271826	3584.0	93.1706962272	1.0	152.778679674	0.40406889464	2.01	0.834388992369
18296049	637271826	396.0	76.3893398369	0.808137789281	HIWPGCMGAMJNRG-VXWMIPRGSA-N	1.0	WQZGKKKJIJFFOK-VFUOTHLCSA-N	direct	637271826	6831.0	93.1706962272	1.0	152.778679674	0.40406889464	2.01	0.834388992369
18296050	637271826	396.0	76.3893398369	0.808137789281	HIWPGCMGAMJNRG-VXWMIPRGSA-N	1.0	WQZGKKKJIJFFOK-VFUOTHLCSA-N	direct	637271826	1622.0	92.4828041021	1.0	152.778679674	0.40406889464	2.01	0.834388992369
18296053	637271826	396.0	76.3893398369	0.808137789281	HIWPGCMGAMJNRG-VXWMIPRGSA-N	1.0	WQZGKKKJIJFFOK-VFUOTHLCSA-N	direct	637271826	15001.0	92.1040252676	1.0	152.778679674	0.40406889464	2.01	0.834388992369
18296054	637271826	396.0	76.3893398369	0.808137789281	HIWPGCMGAMJNRG-VXWMIPRGSA-N	1.0	WQZGKKKJIJFFOK-VFUOTHLCSA-N	direct	637271826	1383.0	91.2790142558	1.0	152.778679674	0.40406889464	2.01	0.834388992369
18296055	637271826	396.0	76.3893398369	0.808137789281	HIWPGCMGAMJNRG-VXWMIPRGSA-N	1.0	WQZGKKKJIJFFOK-VFUOTHLCSA-N	direct	637271826	4366.0	91.2790142558	1.0	152.778679674	0.40406889464	2.01	0.834388992369
18297295	637271826	10163.0	70.3242216583	0.877541197743	HIWPGCMGAMJNRG-VXWMIPRGSA-N	1.0	WQZGKKKJIJFFOK-GASJEMHNSA-N	direct	637271826	339.0	93.1706962272	1.0	140.648443317	0.438770598871	2.01	0.834319002373
18297296	637271826	10163.0	70.3242216583	0.877541197743	HIWPGCMGAMJNRG-VXWMIPRGSA-N	1.0	WQZGKKKJIJFFOK-GASJEMHNSA-N	direct	637271826	3584.0	93.1706962272	1.0	140.648443317	0.438770598871	2.01	0.834319002373
18297297	637271826	10163.0	70.3242216583	0.877541197743	HIWPGCMGAMJNRG-VXWMIPRGSA-N	1.0	WQZGKKKJIJFFOK-GASJEMHNSA-N	direct	637271826	6831.0	93.1706962272	1.0	140.648443317	0.438770598871	2.01	0.834319002373
18297298	637271826	10163.0	70.3242216583	0.877541197743	HIWPGCMGAMJNRG-VXWMIPRGSA-N	1.0	WQZGKKKJIJFFOK-GASJEMHNSA-N	direct	637271826	1622.0	92.4828041021	1.0	140.648443317	0.438770598871	2.01	0.834319002373
18297301	637271826	10163.0	70.3242216583	0.877541197743	HIWPGCMGAMJNRG-VXWMIPRGSA-N	1.0	WQZGKKKJIJFFOK-GASJEMHNSA-N	direct	637271826	15001.0	92.1040252676	1.0	140.648443317	0.438770598871	2.01	0.834319002373
18297302	637271826	10163.0	70.3242216583	0.877541197743	HIWPGCMGAMJNRG-VXWMIPRGSA-N	1.0	WQZGKKKJIJFFOK-GASJEMHNSA-N	direct	637271826	1383.0	91.2790142558	1.0	140.648443317	0.438770598871	2.01	0.834319002373
18297303	637271826	10163.0	70.3242216583	0.877541197743	HIWPGCMGAMJNRG-VXWMIPRGSA-N	1.0	WQZGKKKJIJFFOK-GASJEMHNSA-N	direct	637271826	4366.0	91.2790142558	1.0	140.648443317	0.438770598871	2.01	0.834319002373
47069571	637271303	13745.0	35.920818754	0.858474424427	HIWPGCMGAMJNRG-VXWMIPRGSA-N	1.0	WQZGKKKJIJFFOK-GASJEMHNSA-N	direct	637271303	13745.0	92.4156687756	2.0	71.8416375079	0.429237212213	2.01	0.834189884121
19571652	637266769	10163.0	72.4412914295	0.850596804677	HIWPGCMGAMJNRG-VXWMIPRGSA-N	1.0	WQZGKKKJIJFFOK-GASJEMHNSA-N	direct	637266769	13591.0	87.9871627753	1.0	144.882582859	0.425298402339	2.01	0.834000873989
19571653	637266769	10163.0	72.4412914295	0.850596804677	HIWPGCMGAMJNRG-VXWMIPRGSA-N	1.0	WQZGKKKJIJFFOK-GASJEMHNSA-N	direct	637266769	15081.0	87.9871627753	1.0	144.882582859	0.425298402339	2.01	0.834000873989
19571654	637266769	10163.0	72.4412914295	0.850596804677	HIWPGCMGAMJNRG-VXWMIPRGSA-N	1.0	WQZGKKKJIJFFOK-GASJEMHNSA-N	direct	637266769	339.0	82.9065783148	1.0	144.882582859	0.425298402339	2.01	0.834000873989
19571655	637266769	10163.0	72.4412914295	0.850596804677	HIWPGCMGAMJNRG-VXWMIPRGSA-N	1.0	WQZGKKKJIJFFOK-GASJEMHNSA-N	direct	637266769	3584.0	82.9065783148	1.0	144.882582859	0.425298402339	2.01	0.834000873989
19571656	637266769	10163.0	72.4412914295	0.850596804677	HIWPGCMGAMJNRG-VXWMIPRGSA-N	1.0	WQZGKKKJIJFFOK-GASJEMHNSA-N	direct	637266769	15001.0	82.9065783148	1.0	144.882582859	0.425298402339	2.01	0.834000873989
19571657	637266769	10163.0	72.4412914295	0.850596804677	HIWPGCMGAMJNRG-VXWMIPRGSA-N	1.0	WQZGKKKJIJFFOK-GASJEMHNSA-N	direct	637266769	10460.0	82.735182177	1.0	144.882582859	0.425298402339	2.01	0.834000873989
19571658	637266769	10163.0	72.4412914295	0.850596804677	HIWPGCMGAMJNRG-VXWMIPRGSA-N	1.0	WQZGKKKJIJFFOK-GASJEMHNSA-N	direct	637266769	13745.0	82.735182177	1.0	144.882582859	0.425298402339	2.01	0.834000873989
19571659	637266769	10163.0	72.4412914295	0.850596804677	HIWPGCMGAMJNRG-VXWMIPRGSA-N	1.0	WQZGKKKJIJFFOK-GASJEMHNSA-N	direct	637266769	1622.0	79.9913998282	1.0	144.882582859	0.425298402339	2.01	0.834000873989
19571660	637266769	10163.0	72.4412914295	0.850596804677	HIWPGCMGAMJNRG-VXWMIPRGSA-N	1.0	WQZGKKKJIJFFOK-GASJEMHNSA-N	direct	637266769	10861.0	79.8696662315	1.0	144.882582859	0.425298402339	2.01	0.834000873989
19571661	637266769	10163.0	72.4412914295	0.850596804677	HIWPGCMGAMJNRG-VXWMIPRGSA-N	1.0	WQZGKKKJIJFFOK-GASJEMHNSA-N	direct	637266769	11071.0	79.8696662315	1.0	144.882582859	0.425298402339	2.01	0.834000873989
19571662	637266769	10163.0	72.4412914295	0.850596804677	HIWPGCMGAMJNRG-VXWMIPRGSA-N	1.0	WQZGKKKJIJFFOK-GASJEMHNSA-N	direct	637266769	4005.0	79.5142785735	1.0	144.882582859	0.425298402339	2.01	0.834000873989
19571663	637266769	10163.0	72.4412914295	0.850596804677	HIWPGCMGAMJNRG-VXWMIPRGSA-N	1.0	WQZGKKKJIJFFOK-GASJEMHNSA-N	direct	637266769	11881.0	79.5142785735	1.0	144.882582859	0.425298402339	2.01	0.834000873989
19571664	637266769	10163.0	72.4412914295	0.850596804677	HIWPGCMGAMJNRG-VXWMIPRGSA-N	1.0	WQZGKKKJIJFFOK-GASJEMHNSA-N	direct	637266769	13196.0	79.5142785735	1.0	144.882582859	0.425298402339	2.01	0.834000873989
19571665	637266769	10163.0	72.4412914295	0.850596804677	HIWPGCMGAMJNRG-VXWMIPRGSA-N	1.0	WQZGKKKJIJFFOK-GASJEMHNSA-N	direct	637266769	4267.0	78.6925039621	1.0	144.882582859	0.425298402339	2.01	0.834000873989
19571666	637266769	10163.0	72.4412914295	0.850596804677	HIWPGCMGAMJNRG-VXWMIPRGSA-N	1.0	WQZGKKKJIJFFOK-GASJEMHNSA-N	direct	637266769	1849.0	78.2118316289	1.0	144.882582859	0.425298402339	2.01	0.834000873989
2747806	637266893	2964.0	35.7544873322	0.891128876043	HIWPGCMGAMJNRG-VXWMIPRGSA-N	1.0	WQZGKKKJIJFFOK-GASJEMHNSA-N	direct	637266893	2964.0	34.5142785735	2.0	69.028557147	0.445564438022	2.01	0.833645386639
53019682	637271282	6123.0	75.9244530386	0.808137789281	HIWPGCMGAMJNRG-VXWMIPRGSA-N	1.0	WQZGKKKJIJFFOK-GASJEMHNSA-N	direct	637271282	13330.0	83.6401645177	1.0	151.848906077	0.40406889464	2.01	0.833116613184
53019689	637271282	13330.0	75.9244530386	0.808137789281	HIWPGCMGAMJNRG-VXWMIPRGSA-N	1.0	WQZGKKKJIJFFOK-GASJEMHNSA-N	direct	637271282	6123.0	83.6401645177	1.0	151.848906077	0.40406889464	2.01	0.833116613184
15732410	637267041	10163.0	75.8210230527	0.808137789281	HIWPGCMGAMJNRG-VXWMIPRGSA-N	1.0	WQZGKKKJIJFFOK-GASJEMHNSA-N	direct	637267041	4365.0	100.432973634	1.0	151.642046105	0.40406889464	2.01	0.832832734634
15732411	637267041	10163.0	75.8210230527	0.808137789281	HIWPGCMGAMJNRG-VXWMIPRGSA-N	1.0	WQZGKKKJIJFFOK-GASJEMHNSA-N	direct	637267041	13591.0	98.8124792792	1.0	151.642046105	0.40406889464	2.01	0.832832734634
15732412	637267041	10163.0	75.8210230527	0.808137789281	HIWPGCMGAMJNRG-VXWMIPRGSA-N	1.0	WQZGKKKJIJFFOK-GASJEMHNSA-N	direct	637267041	15081.0	98.8124792792	1.0	151.642046105	0.40406889464	2.01	0.832832734634
15732413	637267041	10163.0	75.8210230527	0.808137789281	HIWPGCMGAMJNRG-VXWMIPRGSA-N	1.0	WQZGKKKJIJFFOK-GASJEMHNSA-N	direct	637267041	5031.0	96.9625735021	1.0	151.642046105	0.40406889464	2.01	0.832832734634
15732414	637267041	10163.0	75.8210230527	0.808137789281	HIWPGCMGAMJNRG-VXWMIPRGSA-N	1.0	WQZGKKKJIJFFOK-GASJEMHNSA-N	direct	637267041	339.0	96.2781893848	1.0	151.642046105	0.40406889464	2.01	0.832832734634
15732415	637267041	10163.0	75.8210230527	0.808137789281	HIWPGCMGAMJNRG-VXWMIPRGSA-N	1.0	WQZGKKKJIJFFOK-GASJEMHNSA-N	direct	637267041	3584.0	96.2781893848	1.0	151.642046105	0.40406889464	2.01	0.832832734634
15732416	637267041	10163.0	75.8210230527	0.808137789281	HIWPGCMGAMJNRG-VXWMIPRGSA-N	1.0	WQZGKKKJIJFFOK-GASJEMHNSA-N	direct	637267041	6831.0	96.2781893848	1.0	151.642046105	0.40406889464	2.01	0.832832734634
15732417	637267041	10163.0	75.8210230527	0.808137789281	HIWPGCMGAMJNRG-VXWMIPRGSA-N	1.0	WQZGKKKJIJFFOK-GASJEMHNSA-N	direct	637267041	4267.0	95.9065783148	1.0	151.642046105	0.40406889464	2.01	0.832832734634
15732420	637267041	10163.0	75.8210230527	0.808137789281	HIWPGCMGAMJNRG-VXWMIPRGSA-N	1.0	WQZGKKKJIJFFOK-GASJEMHNSA-N	direct	637267041	15001.0	95.6307841426	1.0	151.642046105	0.40406889464	2.01	0.832832734634
15732421	637267041	10163.0	75.8210230527	0.808137789281	HIWPGCMGAMJNRG-VXWMIPRGSA-N	1.0	WQZGKKKJIJFFOK-GASJEMHNSA-N	direct	637267041	1622.0	92.9430951487	1.0	151.642046105	0.40406889464	2.01	0.832832734634
15732422	637267041	10163.0	75.8210230527	0.808137789281	HIWPGCMGAMJNRG-VXWMIPRGSA-N	1.0	WQZGKKKJIJFFOK-GASJEMHNSA-N	direct	637267041	4005.0	91.288192771	1.0	151.642046105	0.40406889464	2.01	0.832832734634
15732423	637267041	10163.0	75.8210230527	0.808137789281	HIWPGCMGAMJNRG-VXWMIPRGSA-N	1.0	WQZGKKKJIJFFOK-GASJEMHNSA-N	direct	637267041	11881.0	91.288192771	1.0	151.642046105	0.40406889464	2.01	0.832832734634
15732424	637267041	10163.0	75.8210230527	0.808137789281	HIWPGCMGAMJNRG-VXWMIPRGSA-N	1.0	WQZGKKKJIJFFOK-GASJEMHNSA-N	direct	637267041	13196.0	91.288192771	1.0	151.642046105	0.40406889464	2.01	0.832832734634
15732425	637267041	10163.0	75.8210230527	0.808137789281	HIWPGCMGAMJNRG-VXWMIPRGSA-N	1.0	WQZGKKKJIJFFOK-GASJEMHNSA-N	direct	637267041	1849.0	90.9244530386	1.0	151.642046105	0.40406889464	2.01	0.832832734634
20400601	637270876	1849.0	69.7189666328	0.877541197743	HIWPGCMGAMJNRG-VXWMIPRGSA-N	1.0	WQZGKKKJIJFFOK-VFUOTHLCSA-N	direct	637270876	1622.0	91.251811973	1.0	139.437933266	0.438770598871	2.01	0.832518009088
20400602	637270876	1849.0	69.7189666328	0.877541197743	HIWPGCMGAMJNRG-VXWMIPRGSA-N	1.0	WQZGKKKJIJFFOK-VFUOTHLCSA-N	direct	637270876	10460.0	91.2240256689	1.0	139.437933266	0.438770598871	2.01	0.832518009088
20400603	637270876	1849.0	69.7189666328	0.877541197743	HIWPGCMGAMJNRG-VXWMIPRGSA-N	1.0	WQZGKKKJIJFFOK-VFUOTHLCSA-N	direct	637270876	13745.0	91.2240256689	1.0	139.437933266	0.438770598871	2.01	0.832518009088
20400604	637270876	1849.0	69.7189666328	0.877541197743	HIWPGCMGAMJNRG-VXWMIPRGSA-N	1.0	WQZGKKKJIJFFOK-VFUOTHLCSA-N	direct	637270876	339.0	90.5867002359	1.0	139.437933266	0.438770598871	2.01	0.832518009088
20400605	637270876	1849.0	69.7189666328	0.877541197743	HIWPGCMGAMJNRG-VXWMIPRGSA-N	1.0	WQZGKKKJIJFFOK-VFUOTHLCSA-N	direct	637270876	3584.0	90.5867002359	1.0	139.437933266	0.438770598871	2.01	0.832518009088
20400606	637270876	1849.0	69.7189666328	0.877541197743	HIWPGCMGAMJNRG-VXWMIPRGSA-N	1.0	WQZGKKKJIJFFOK-VFUOTHLCSA-N	direct	637270876	6831.0	90.5867002359	1.0	139.437933266	0.438770598871	2.01	0.832518009088
20400609	637270876	1849.0	69.7189666328	0.877541197743	HIWPGCMGAMJNRG-VXWMIPRGSA-N	1.0	WQZGKKKJIJFFOK-VFUOTHLCSA-N	direct	637270876	15001.0	86.9746941347	1.0	139.437933266	0.438770598871	2.01	0.832518009088
20400610	637270876	1849.0	69.7189666328	0.877541197743	HIWPGCMGAMJNRG-VXWMIPRGSA-N	1.0	WQZGKKKJIJFFOK-VFUOTHLCSA-N	direct	637270876	4365.0	85.30980392	1.0	139.437933266	0.438770598871	2.01	0.832518009088
20400611	637270876	1849.0	69.7189666328	0.877541197743	HIWPGCMGAMJNRG-VXWMIPRGSA-N	1.0	WQZGKKKJIJFFOK-VFUOTHLCSA-N	direct	637270876	4037.0	83.6458915609	1.0	139.437933266	0.438770598871	2.01	0.832518009088
20400853	637270876	7411.0	71.2013493546	0.858474424427	HIWPGCMGAMJNRG-VXWMIPRGSA-N	1.0	WQZGKKKJIJFFOK-GASJEMHNSA-N	direct	637270876	1849.0	93.9507819773	1.0	142.402698709	0.429237212213	2.01	0.832324961524
20400854	637270876	7411.0	71.2013493546	0.858474424427	HIWPGCMGAMJNRG-VXWMIPRGSA-N	1.0	WQZGKKKJIJFFOK-GASJEMHNSA-N	direct	637270876	13591.0	93.2604276555	1.0	142.402698709	0.429237212213	2.01	0.832324961524
20400855	637270876	7411.0	71.2013493546	0.858474424427	HIWPGCMGAMJNRG-VXWMIPRGSA-N	1.0	WQZGKKKJIJFFOK-GASJEMHNSA-N	direct	637270876	15081.0	93.2604276555	1.0	142.402698709	0.429237212213	2.01	0.832324961524
20400856	637270876	7411.0	71.2013493546	0.858474424427	HIWPGCMGAMJNRG-VXWMIPRGSA-N	1.0	WQZGKKKJIJFFOK-GASJEMHNSA-N	direct	637270876	1622.0	91.251811973	1.0	142.402698709	0.429237212213	2.01	0.832324961524
20400857	637270876	7411.0	71.2013493546	0.858474424427	HIWPGCMGAMJNRG-VXWMIPRGSA-N	1.0	WQZGKKKJIJFFOK-GASJEMHNSA-N	direct	637270876	10460.0	91.2240256689	1.0	142.402698709	0.429237212213	2.01	0.832324961524
20400858	637270876	7411.0	71.2013493546	0.858474424427	HIWPGCMGAMJNRG-VXWMIPRGSA-N	1.0	WQZGKKKJIJFFOK-GASJEMHNSA-N	direct	637270876	13745.0	91.2240256689	1.0	142.402698709	0.429237212213	2.01	0.832324961524
20400859	637270876	7411.0	71.2013493546	0.858474424427	HIWPGCMGAMJNRG-VXWMIPRGSA-N	1.0	WQZGKKKJIJFFOK-GASJEMHNSA-N	direct	637270876	339.0	90.5867002359	1.0	142.402698709	0.429237212213	2.01	0.832324961524
20400860	637270876	7411.0	71.2013493546	0.858474424427	HIWPGCMGAMJNRG-VXWMIPRGSA-N	1.0	WQZGKKKJIJFFOK-GASJEMHNSA-N	direct	637270876	3584.0	90.5867002359	1.0	142.402698709	0.429237212213	2.01	0.832324961524
20400861	637270876	7411.0	71.2013493546	0.858474424427	HIWPGCMGAMJNRG-VXWMIPRGSA-N	1.0	WQZGKKKJIJFFOK-GASJEMHNSA-N	direct	637270876	6831.0	90.5867002359	1.0	142.402698709	0.429237212213	2.01	0.832324961524
20400864	637270876	7411.0	71.2013493546	0.858474424427	HIWPGCMGAMJNRG-VXWMIPRGSA-N	1.0	WQZGKKKJIJFFOK-GASJEMHNSA-N	direct	637270876	15001.0	86.9746941347	1.0	142.402698709	0.429237212213	2.01	0.832324961524
20400865	637270876	7411.0	71.2013493546	0.858474424427	HIWPGCMGAMJNRG-VXWMIPRGSA-N	1.0	WQZGKKKJIJFFOK-GASJEMHNSA-N	direct	637270876	4365.0	85.30980392	1.0	142.402698709	0.429237212213	2.01	0.832324961524
20400866	637270876	7411.0	71.2013493546	0.858474424427	HIWPGCMGAMJNRG-VXWMIPRGSA-N	1.0	WQZGKKKJIJFFOK-GASJEMHNSA-N	direct	637270876	4037.0	83.6458915609	1.0	142.402698709	0.429237212213	2.01	0.832324961524
20401033	637270876	396.0	71.2013493546	0.858474424427	HIWPGCMGAMJNRG-VXWMIPRGSA-N	1.0	WQZGKKKJIJFFOK-VFUOTHLCSA-N	direct	637270876	1849.0	93.9507819773	1.0	142.402698709	0.429237212213	2.01	0.832324961524
20401034	637270876	396.0	71.2013493546	0.858474424427	HIWPGCMGAMJNRG-VXWMIPRGSA-N	1.0	WQZGKKKJIJFFOK-VFUOTHLCSA-N	direct	637270876	13591.0	93.2604276555	1.0	142.402698709	0.429237212213	2.01	0.832324961524
20401035	637270876	396.0	71.2013493546	0.858474424427	HIWPGCMGAMJNRG-VXWMIPRGSA-N	1.0	WQZGKKKJIJFFOK-VFUOTHLCSA-N	direct	637270876	15081.0	93.2604276555	1.0	142.402698709	0.429237212213	2.01	0.832324961524
20401036	637270876	396.0	71.2013493546	0.858474424427	HIWPGCMGAMJNRG-VXWMIPRGSA-N	1.0	WQZGKKKJIJFFOK-VFUOTHLCSA-N	direct	637270876	1622.0	91.251811973	1.0	142.402698709	0.429237212213	2.01	0.832324961524
20401037	637270876	396.0	71.2013493546	0.858474424427	HIWPGCMGAMJNRG-VXWMIPRGSA-N	1.0	WQZGKKKJIJFFOK-VFUOTHLCSA-N	direct	637270876	10460.0	91.2240256689	1.0	142.402698709	0.429237212213	2.01	0.832324961524
20401038	637270876	396.0	71.2013493546	0.858474424427	HIWPGCMGAMJNRG-VXWMIPRGSA-N	1.0	WQZGKKKJIJFFOK-VFUOTHLCSA-N	direct	637270876	13745.0	91.2240256689	1.0	142.402698709	0.429237212213	2.01	0.832324961524
20401039	637270876	396.0	71.2013493546	0.858474424427	HIWPGCMGAMJNRG-VXWMIPRGSA-N	1.0	WQZGKKKJIJFFOK-VFUOTHLCSA-N	direct	637270876	339.0	90.5867002359	1.0	142.402698709	0.429237212213	2.01	0.832324961524
20401040	637270876	396.0	71.2013493546	0.858474424427	HIWPGCMGAMJNRG-VXWMIPRGSA-N	1.0	WQZGKKKJIJFFOK-VFUOTHLCSA-N	direct	637270876	3584.0	90.5867002359	1.0	142.402698709	0.429237212213	2.01	0.832324961524
20401041	637270876	396.0	71.2013493546	0.858474424427	HIWPGCMGAMJNRG-VXWMIPRGSA-N	1.0	WQZGKKKJIJFFOK-VFUOTHLCSA-N	direct	637270876	6831.0	90.5867002359	1.0	142.402698709	0.429237212213	2.01	0.832324961524
20401044	637270876	396.0	71.2013493546	0.858474424427	HIWPGCMGAMJNRG-VXWMIPRGSA-N	1.0	WQZGKKKJIJFFOK-VFUOTHLCSA-N	direct	637270876	15001.0	86.9746941347	1.0	142.402698709	0.429237212213	2.01	0.832324961524
20401045	637270876	396.0	71.2013493546	0.858474424427	HIWPGCMGAMJNRG-VXWMIPRGSA-N	1.0	WQZGKKKJIJFFOK-VFUOTHLCSA-N	direct	637270876	4365.0	85.30980392	1.0	142.402698709	0.429237212213	2.01	0.832324961524
20401046	637270876	396.0	71.2013493546	0.858474424427	HIWPGCMGAMJNRG-VXWMIPRGSA-N	1.0	WQZGKKKJIJFFOK-VFUOTHLCSA-N	direct	637270876	4037.0	83.6458915609	1.0	142.402698709	0.429237212213	2.01	0.832324961524
47069581	637271303	13745.0	35.920818754	0.850596804677	HIWPGCMGAMJNRG-VXWMIPRGSA-N	1.0	WQZGKKKJIJFFOK-GASJEMHNSA-N	direct	637271303	13745.0	92.4156687756	2.0	71.8416375079	0.425298402339	2.01	0.832269569035
51997515	637270288	15980.0	42.3788237182	0.858474424427	HIWPGCMGAMJNRG-VXWMIPRGSA-N	1.0	WQZGKKKJIJFFOK-GASJEMHNSA-N	direct	637270288	15980.0	35.5543957967	2.0	71.1087915935	0.429237212213	2.01	0.832054335621
7524601	637266903	14875.0	71.0520763802	0.858474424427	HIWPGCMGAMJNRG-VXWMIPRGSA-N	1.0	WQZGKKKJIJFFOK-GASJEMHNSA-N	direct	637266903	5031.0	85.8996294549	1.0	142.10415276	0.429237212213	2.01	0.831888377731
7524603	637266903	14875.0	71.0520763802	0.858474424427	HIWPGCMGAMJNRG-VXWMIPRGSA-N	1.0	WQZGKKKJIJFFOK-GASJEMHNSA-N	direct	637266903	12891.0	73.189767482	1.0	142.10415276	0.429237212213	2.01	0.831888377731
20399847	637270876	6583.0	75.1444808443	0.808137789281	HIWPGCMGAMJNRG-VXWMIPRGSA-N	1.0	WQZGKKKJIJFFOK-GASJEMHNSA-N	direct	637270876	5031.0	95.0762380392	1.0	150.288961689	0.40406889464	2.01	0.830968668157
20399848	637270876	6583.0	75.1444808443	0.808137789281	HIWPGCMGAMJNRG-VXWMIPRGSA-N	1.0	WQZGKKKJIJFFOK-GASJEMHNSA-N	direct	637270876	1849.0	93.9507819773	1.0	150.288961689	0.40406889464	2.01	0.830968668157
20399849	637270876	6583.0	75.1444808443	0.808137789281	HIWPGCMGAMJNRG-VXWMIPRGSA-N	1.0	WQZGKKKJIJFFOK-GASJEMHNSA-N	direct	637270876	13591.0	93.2604276555	1.0	150.288961689	0.40406889464	2.01	0.830968668157
20399850	637270876	6583.0	75.1444808443	0.808137789281	HIWPGCMGAMJNRG-VXWMIPRGSA-N	1.0	WQZGKKKJIJFFOK-GASJEMHNSA-N	direct	637270876	15081.0	93.2604276555	1.0	150.288961689	0.40406889464	2.01	0.830968668157
20399851	637270876	6583.0	75.1444808443	0.808137789281	HIWPGCMGAMJNRG-VXWMIPRGSA-N	1.0	WQZGKKKJIJFFOK-GASJEMHNSA-N	direct	637270876	1622.0	91.251811973	1.0	150.288961689	0.40406889464	2.01	0.830968668157
20399852	637270876	6583.0	75.1444808443	0.808137789281	HIWPGCMGAMJNRG-VXWMIPRGSA-N	1.0	WQZGKKKJIJFFOK-GASJEMHNSA-N	direct	637270876	10460.0	91.2240256689	1.0	150.288961689	0.40406889464	2.01	0.830968668157
20399853	637270876	6583.0	75.1444808443	0.808137789281	HIWPGCMGAMJNRG-VXWMIPRGSA-N	1.0	WQZGKKKJIJFFOK-GASJEMHNSA-N	direct	637270876	13745.0	91.2240256689	1.0	150.288961689	0.40406889464	2.01	0.830968668157
20399854	637270876	6583.0	75.1444808443	0.808137789281	HIWPGCMGAMJNRG-VXWMIPRGSA-N	1.0	WQZGKKKJIJFFOK-GASJEMHNSA-N	direct	637270876	339.0	90.5867002359	1.0	150.288961689	0.40406889464	2.01	0.830968668157
20399855	637270876	6583.0	75.1444808443	0.808137789281	HIWPGCMGAMJNRG-VXWMIPRGSA-N	1.0	WQZGKKKJIJFFOK-GASJEMHNSA-N	direct	637270876	3584.0	90.5867002359	1.0	150.288961689	0.40406889464	2.01	0.830968668157
20399856	637270876	6583.0	75.1444808443	0.808137789281	HIWPGCMGAMJNRG-VXWMIPRGSA-N	1.0	WQZGKKKJIJFFOK-GASJEMHNSA-N	direct	637270876	6831.0	90.5867002359	1.0	150.288961689	0.40406889464	2.01	0.830968668157
20399859	637270876	6583.0	75.1444808443	0.808137789281	HIWPGCMGAMJNRG-VXWMIPRGSA-N	1.0	WQZGKKKJIJFFOK-GASJEMHNSA-N	direct	637270876	15001.0	86.9746941347	1.0	150.288961689	0.40406889464	2.01	0.830968668157
20399860	637270876	6583.0	75.1444808443	0.808137789281	HIWPGCMGAMJNRG-VXWMIPRGSA-N	1.0	WQZGKKKJIJFFOK-GASJEMHNSA-N	direct	637270876	4365.0	85.30980392	1.0	150.288961689	0.40406889464	2.01	0.830968668157
20399861	637270876	6583.0	75.1444808443	0.808137789281	HIWPGCMGAMJNRG-VXWMIPRGSA-N	1.0	WQZGKKKJIJFFOK-GASJEMHNSA-N	direct	637270876	4037.0	83.6458915609	1.0	150.288961689	0.40406889464	2.01	0.830968668157
50572236	637271761	7135.0	70.8356471442	0.858474424427	HIWPGCMGAMJNRG-VXWMIPRGSA-N	1.0	WQZGKKKJIJFFOK-GASJEMHNSA-N	direct	637271761	8940.0	70.6989700043	1.0	141.397940009	0.429237212213	2.01	0.830852890346
50572311	637271761	8940.0	70.8356471442	0.858474424427	HIWPGCMGAMJNRG-VXWMIPRGSA-N	1.0	WQZGKKKJIJFFOK-PQMKYFCFSA-N	direct	637271761	7135.0	70.6989700043	1.0	141.397940009	0.429237212213	2.01	0.830852890346
2747750	637266893	2964.0	35.7544873322	0.877541197743	HIWPGCMGAMJNRG-VXWMIPRGSA-N	1.0	WQZGKKKJIJFFOK-GASJEMHNSA-N	direct	637266893	2964.0	34.5142785735	2.0	69.028557147	0.438770598871	2.01	0.830449256387
20401813	637270876	7411.0	71.2013493546	0.850596804677	HIWPGCMGAMJNRG-VXWMIPRGSA-N	1.0	WQZGKKKJIJFFOK-GASJEMHNSA-N	direct	637270876	1849.0	93.9507819773	1.0	142.402698709	0.425298402339	2.01	0.830408939512
20401814	637270876	7411.0	71.2013493546	0.850596804677	HIWPGCMGAMJNRG-VXWMIPRGSA-N	1.0	WQZGKKKJIJFFOK-GASJEMHNSA-N	direct	637270876	13591.0	93.2604276555	1.0	142.402698709	0.425298402339	2.01	0.830408939512
20401815	637270876	7411.0	71.2013493546	0.850596804677	HIWPGCMGAMJNRG-VXWMIPRGSA-N	1.0	WQZGKKKJIJFFOK-GASJEMHNSA-N	direct	637270876	15081.0	93.2604276555	1.0	142.402698709	0.425298402339	2.01	0.830408939512
20401816	637270876	7411.0	71.2013493546	0.850596804677	HIWPGCMGAMJNRG-VXWMIPRGSA-N	1.0	WQZGKKKJIJFFOK-GASJEMHNSA-N	direct	637270876	1622.0	91.251811973	1.0	142.402698709	0.425298402339	2.01	0.830408939512
20401817	637270876	7411.0	71.2013493546	0.850596804677	HIWPGCMGAMJNRG-VXWMIPRGSA-N	1.0	WQZGKKKJIJFFOK-GASJEMHNSA-N	direct	637270876	10460.0	91.2240256689	1.0	142.402698709	0.425298402339	2.01	0.830408939512
20401818	637270876	7411.0	71.2013493546	0.850596804677	HIWPGCMGAMJNRG-VXWMIPRGSA-N	1.0	WQZGKKKJIJFFOK-GASJEMHNSA-N	direct	637270876	13745.0	91.2240256689	1.0	142.402698709	0.425298402339	2.01	0.830408939512
20401819	637270876	7411.0	71.2013493546	0.850596804677	HIWPGCMGAMJNRG-VXWMIPRGSA-N	1.0	WQZGKKKJIJFFOK-GASJEMHNSA-N	direct	637270876	339.0	90.5867002359	1.0	142.402698709	0.425298402339	2.01	0.830408939512
20401820	637270876	7411.0	71.2013493546	0.850596804677	HIWPGCMGAMJNRG-VXWMIPRGSA-N	1.0	WQZGKKKJIJFFOK-GASJEMHNSA-N	direct	637270876	3584.0	90.5867002359	1.0	142.402698709	0.425298402339	2.01	0.830408939512
20401821	637270876	7411.0	71.2013493546	0.850596804677	HIWPGCMGAMJNRG-VXWMIPRGSA-N	1.0	WQZGKKKJIJFFOK-GASJEMHNSA-N	direct	637270876	6831.0	90.5867002359	1.0	142.402698709	0.425298402339	2.01	0.830408939512
20401824	637270876	7411.0	71.2013493546	0.850596804677	HIWPGCMGAMJNRG-VXWMIPRGSA-N	1.0	WQZGKKKJIJFFOK-GASJEMHNSA-N	direct	637270876	15001.0	86.9746941347	1.0	142.402698709	0.425298402339	2.01	0.830408939512
20401825	637270876	7411.0	71.2013493546	0.850596804677	HIWPGCMGAMJNRG-VXWMIPRGSA-N	1.0	WQZGKKKJIJFFOK-GASJEMHNSA-N	direct	637270876	4365.0	85.30980392	1.0	142.402698709	0.425298402339	2.01	0.830408939512
20401826	637270876	7411.0	71.2013493546	0.850596804677	HIWPGCMGAMJNRG-VXWMIPRGSA-N	1.0	WQZGKKKJIJFFOK-GASJEMHNSA-N	direct	637270876	4037.0	83.6458915609	1.0	142.402698709	0.425298402339	2.01	0.830408939512
20401993	637270876	396.0	71.2013493546	0.850596804677	HIWPGCMGAMJNRG-VXWMIPRGSA-N	1.0	WQZGKKKJIJFFOK-VFUOTHLCSA-N	direct	637270876	1849.0	93.9507819773	1.0	142.402698709	0.425298402339	2.01	0.830408939512
20401994	637270876	396.0	71.2013493546	0.850596804677	HIWPGCMGAMJNRG-VXWMIPRGSA-N	1.0	WQZGKKKJIJFFOK-VFUOTHLCSA-N	direct	637270876	13591.0	93.2604276555	1.0	142.402698709	0.425298402339	2.01	0.830408939512
20401995	637270876	396.0	71.2013493546	0.850596804677	HIWPGCMGAMJNRG-VXWMIPRGSA-N	1.0	WQZGKKKJIJFFOK-VFUOTHLCSA-N	direct	637270876	15081.0	93.2604276555	1.0	142.402698709	0.425298402339	2.01	0.830408939512
20401996	637270876	396.0	71.2013493546	0.850596804677	HIWPGCMGAMJNRG-VXWMIPRGSA-N	1.0	WQZGKKKJIJFFOK-VFUOTHLCSA-N	direct	637270876	1622.0	91.251811973	1.0	142.402698709	0.425298402339	2.01	0.830408939512
20401997	637270876	396.0	71.2013493546	0.850596804677	HIWPGCMGAMJNRG-VXWMIPRGSA-N	1.0	WQZGKKKJIJFFOK-VFUOTHLCSA-N	direct	637270876	10460.0	91.2240256689	1.0	142.402698709	0.425298402339	2.01	0.830408939512
20401998	637270876	396.0	71.2013493546	0.850596804677	HIWPGCMGAMJNRG-VXWMIPRGSA-N	1.0	WQZGKKKJIJFFOK-VFUOTHLCSA-N	direct	637270876	13745.0	91.2240256689	1.0	142.402698709	0.425298402339	2.01	0.830408939512
20401999	637270876	396.0	71.2013493546	0.850596804677	HIWPGCMGAMJNRG-VXWMIPRGSA-N	1.0	WQZGKKKJIJFFOK-VFUOTHLCSA-N	direct	637270876	339.0	90.5867002359	1.0	142.402698709	0.425298402339	2.01	0.830408939512
20402000	637270876	396.0	71.2013493546	0.850596804677	HIWPGCMGAMJNRG-VXWMIPRGSA-N	1.0	WQZGKKKJIJFFOK-VFUOTHLCSA-N	direct	637270876	3584.0	90.5867002359	1.0	142.402698709	0.425298402339	2.01	0.830408939512
20402001	637270876	396.0	71.2013493546	0.850596804677	HIWPGCMGAMJNRG-VXWMIPRGSA-N	1.0	WQZGKKKJIJFFOK-VFUOTHLCSA-N	direct	637270876	6831.0	90.5867002359	1.0	142.402698709	0.425298402339	2.01	0.830408939512
20402004	637270876	396.0	71.2013493546	0.850596804677	HIWPGCMGAMJNRG-VXWMIPRGSA-N	1.0	WQZGKKKJIJFFOK-VFUOTHLCSA-N	direct	637270876	15001.0	86.9746941347	1.0	142.402698709	0.425298402339	2.01	0.830408939512
20402005	637270876	396.0	71.2013493546	0.850596804677	HIWPGCMGAMJNRG-VXWMIPRGSA-N	1.0	WQZGKKKJIJFFOK-VFUOTHLCSA-N	direct	637270876	4365.0	85.30980392	1.0	142.402698709	0.425298402339	2.01	0.830408939512
20402006	637270876	396.0	71.2013493546	0.850596804677	HIWPGCMGAMJNRG-VXWMIPRGSA-N	1.0	WQZGKKKJIJFFOK-VFUOTHLCSA-N	direct	637270876	4037.0	83.6458915609	1.0	142.402698709	0.425298402339	2.01	0.830408939512
51997579	637270288	15980.0	42.3788237182	0.850596804677	HIWPGCMGAMJNRG-VXWMIPRGSA-N	1.0	WQZGKKKJIJFFOK-GASJEMHNSA-N	direct	637270288	15980.0	35.5543957967	2.0	71.1087915935	0.425298402339	2.01	0.830138936592
7524649	637266903	14875.0	71.0520763802	0.850596804677	HIWPGCMGAMJNRG-VXWMIPRGSA-N	1.0	WQZGKKKJIJFFOK-GASJEMHNSA-N	direct	637266903	5031.0	85.8996294549	1.0	142.10415276	0.425298402339	2.01	0.82997336074
7524651	637266903	14875.0	71.0520763802	0.850596804677	HIWPGCMGAMJNRG-VXWMIPRGSA-N	1.0	WQZGKKKJIJFFOK-GASJEMHNSA-N	direct	637266903	12891.0	73.189767482	1.0	142.10415276	0.425298402339	2.01	0.82997336074
18298751	637271826	10163.0	70.3242216583	0.858474424427	HIWPGCMGAMJNRG-VXWMIPRGSA-N	1.0	WQZGKKKJIJFFOK-GASJEMHNSA-N	direct	637271826	339.0	93.1706962272	1.0	140.648443317	0.429237212213	2.01	0.829749686265
18298752	637271826	10163.0	70.3242216583	0.858474424427	HIWPGCMGAMJNRG-VXWMIPRGSA-N	1.0	WQZGKKKJIJFFOK-GASJEMHNSA-N	direct	637271826	3584.0	93.1706962272	1.0	140.648443317	0.429237212213	2.01	0.829749686265
18298753	637271826	10163.0	70.3242216583	0.858474424427	HIWPGCMGAMJNRG-VXWMIPRGSA-N	1.0	WQZGKKKJIJFFOK-GASJEMHNSA-N	direct	637271826	6831.0	93.1706962272	1.0	140.648443317	0.429237212213	2.01	0.829749686265
18298754	637271826	10163.0	70.3242216583	0.858474424427	HIWPGCMGAMJNRG-VXWMIPRGSA-N	1.0	WQZGKKKJIJFFOK-GASJEMHNSA-N	direct	637271826	1622.0	92.4828041021	1.0	140.648443317	0.429237212213	2.01	0.829749686265
18298757	637271826	10163.0	70.3242216583	0.858474424427	HIWPGCMGAMJNRG-VXWMIPRGSA-N	1.0	WQZGKKKJIJFFOK-GASJEMHNSA-N	direct	637271826	15001.0	92.1040252676	1.0	140.648443317	0.429237212213	2.01	0.829749686265
18298758	637271826	10163.0	70.3242216583	0.858474424427	HIWPGCMGAMJNRG-VXWMIPRGSA-N	1.0	WQZGKKKJIJFFOK-GASJEMHNSA-N	direct	637271826	1383.0	91.2790142558	1.0	140.648443317	0.429237212213	2.01	0.829749686265
18298759	637271826	10163.0	70.3242216583	0.858474424427	HIWPGCMGAMJNRG-VXWMIPRGSA-N	1.0	WQZGKKKJIJFFOK-GASJEMHNSA-N	direct	637271826	4366.0	91.2790142558	1.0	140.648443317	0.429237212213	2.01	0.829749686265
50572392	637271761	7135.0	70.8356471442	0.850596804677	HIWPGCMGAMJNRG-VXWMIPRGSA-N	1.0	WQZGKKKJIJFFOK-GASJEMHNSA-N	direct	637271761	8940.0	70.6989700043	1.0	141.397940009	0.425298402339	2.01	0.828940257059
50572467	637271761	8940.0	70.8356471442	0.850596804677	HIWPGCMGAMJNRG-VXWMIPRGSA-N	1.0	WQZGKKKJIJFFOK-PQMKYFCFSA-N	direct	637271761	7135.0	70.6989700043	1.0	141.397940009	0.425298402339	2.01	0.828940257059
15732395	637267041	10107.0	74.2395775166	0.808137789281	HIWPGCMGAMJNRG-VXWMIPRGSA-N	1.0	WQZGKKKJIJFFOK-GASJEMHNSA-N	direct	637267041	13591.0	98.8124792792	1.0	148.479155033	0.40406889464	2.01	0.828455622591
15732396	637267041	10107.0	74.2395775166	0.808137789281	HIWPGCMGAMJNRG-VXWMIPRGSA-N	1.0	WQZGKKKJIJFFOK-GASJEMHNSA-N	direct	637267041	15081.0	98.8124792792	1.0	148.479155033	0.40406889464	2.01	0.828455622591
15732397	637267041	10107.0	74.2395775166	0.808137789281	HIWPGCMGAMJNRG-VXWMIPRGSA-N	1.0	WQZGKKKJIJFFOK-GASJEMHNSA-N	direct	637267041	5031.0	96.9625735021	1.0	148.479155033	0.40406889464	2.01	0.828455622591
15732398	637267041	10107.0	74.2395775166	0.808137789281	HIWPGCMGAMJNRG-VXWMIPRGSA-N	1.0	WQZGKKKJIJFFOK-GASJEMHNSA-N	direct	637267041	339.0	96.2781893848	1.0	148.479155033	0.40406889464	2.01	0.828455622591
15732399	637267041	10107.0	74.2395775166	0.808137789281	HIWPGCMGAMJNRG-VXWMIPRGSA-N	1.0	WQZGKKKJIJFFOK-GASJEMHNSA-N	direct	637267041	3584.0	96.2781893848	1.0	148.479155033	0.40406889464	2.01	0.828455622591
15732400	637267041	10107.0	74.2395775166	0.808137789281	HIWPGCMGAMJNRG-VXWMIPRGSA-N	1.0	WQZGKKKJIJFFOK-GASJEMHNSA-N	direct	637267041	6831.0	96.2781893848	1.0	148.479155033	0.40406889464	2.01	0.828455622591
15732401	637267041	10107.0	74.2395775166	0.808137789281	HIWPGCMGAMJNRG-VXWMIPRGSA-N	1.0	WQZGKKKJIJFFOK-GASJEMHNSA-N	direct	637267041	4267.0	95.9065783148	1.0	148.479155033	0.40406889464	2.01	0.828455622591
15732404	637267041	10107.0	74.2395775166	0.808137789281	HIWPGCMGAMJNRG-VXWMIPRGSA-N	1.0	WQZGKKKJIJFFOK-GASJEMHNSA-N	direct	637267041	15001.0	95.6307841426	1.0	148.479155033	0.40406889464	2.01	0.828455622591
15732405	637267041	10107.0	74.2395775166	0.808137789281	HIWPGCMGAMJNRG-VXWMIPRGSA-N	1.0	WQZGKKKJIJFFOK-GASJEMHNSA-N	direct	637267041	1622.0	92.9430951487	1.0	148.479155033	0.40406889464	2.01	0.828455622591
15732406	637267041	10107.0	74.2395775166	0.808137789281	HIWPGCMGAMJNRG-VXWMIPRGSA-N	1.0	WQZGKKKJIJFFOK-GASJEMHNSA-N	direct	637267041	4005.0	91.288192771	1.0	148.479155033	0.40406889464	2.01	0.828455622591
15732407	637267041	10107.0	74.2395775166	0.808137789281	HIWPGCMGAMJNRG-VXWMIPRGSA-N	1.0	WQZGKKKJIJFFOK-GASJEMHNSA-N	direct	637267041	11881.0	91.288192771	1.0	148.479155033	0.40406889464	2.01	0.828455622591
15732408	637267041	10107.0	74.2395775166	0.808137789281	HIWPGCMGAMJNRG-VXWMIPRGSA-N	1.0	WQZGKKKJIJFFOK-GASJEMHNSA-N	direct	637267041	13196.0	91.288192771	1.0	148.479155033	0.40406889464	2.01	0.828455622591
15732409	637267041	10107.0	74.2395775166	0.808137789281	HIWPGCMGAMJNRG-VXWMIPRGSA-N	1.0	WQZGKKKJIJFFOK-GASJEMHNSA-N	direct	637267041	1849.0	90.9244530386	1.0	148.479155033	0.40406889464	2.01	0.828455622591
19570542	637266769	7411.0	74.1824346304	0.808137789281	HIWPGCMGAMJNRG-VXWMIPRGSA-N	1.0	WQZGKKKJIJFFOK-GASJEMHNSA-N	direct	637266769	13591.0	87.9871627753	1.0	148.364869261	0.40406889464	2.01	0.828296159077
19570543	637266769	7411.0	74.1824346304	0.808137789281	HIWPGCMGAMJNRG-VXWMIPRGSA-N	1.0	WQZGKKKJIJFFOK-GASJEMHNSA-N	direct	637266769	15081.0	87.9871627753	1.0	148.364869261	0.40406889464	2.01	0.828296159077
19570544	637266769	7411.0	74.1824346304	0.808137789281	HIWPGCMGAMJNRG-VXWMIPRGSA-N	1.0	WQZGKKKJIJFFOK-GASJEMHNSA-N	direct	637266769	339.0	82.9065783148	1.0	148.364869261	0.40406889464	2.01	0.828296159077
19570545	637266769	7411.0	74.1824346304	0.808137789281	HIWPGCMGAMJNRG-VXWMIPRGSA-N	1.0	WQZGKKKJIJFFOK-GASJEMHNSA-N	direct	637266769	3584.0	82.9065783148	1.0	148.364869261	0.40406889464	2.01	0.828296159077
19570546	637266769	7411.0	74.1824346304	0.808137789281	HIWPGCMGAMJNRG-VXWMIPRGSA-N	1.0	WQZGKKKJIJFFOK-GASJEMHNSA-N	direct	637266769	15001.0	82.9065783148	1.0	148.364869261	0.40406889464	2.01	0.828296159077
19570547	637266769	7411.0	74.1824346304	0.808137789281	HIWPGCMGAMJNRG-VXWMIPRGSA-N	1.0	WQZGKKKJIJFFOK-GASJEMHNSA-N	direct	637266769	10460.0	82.735182177	1.0	148.364869261	0.40406889464	2.01	0.828296159077
19570548	637266769	7411.0	74.1824346304	0.808137789281	HIWPGCMGAMJNRG-VXWMIPRGSA-N	1.0	WQZGKKKJIJFFOK-GASJEMHNSA-N	direct	637266769	13745.0	82.735182177	1.0	148.364869261	0.40406889464	2.01	0.828296159077
19570549	637266769	7411.0	74.1824346304	0.808137789281	HIWPGCMGAMJNRG-VXWMIPRGSA-N	1.0	WQZGKKKJIJFFOK-GASJEMHNSA-N	direct	637266769	1622.0	79.9913998282	1.0	148.364869261	0.40406889464	2.01	0.828296159077
19570550	637266769	7411.0	74.1824346304	0.808137789281	HIWPGCMGAMJNRG-VXWMIPRGSA-N	1.0	WQZGKKKJIJFFOK-GASJEMHNSA-N	direct	637266769	10861.0	79.8696662315	1.0	148.364869261	0.40406889464	2.01	0.828296159077
19570551	637266769	7411.0	74.1824346304	0.808137789281	HIWPGCMGAMJNRG-VXWMIPRGSA-N	1.0	WQZGKKKJIJFFOK-GASJEMHNSA-N	direct	637266769	11071.0	79.8696662315	1.0	148.364869261	0.40406889464	2.01	0.828296159077
19570552	637266769	7411.0	74.1824346304	0.808137789281	HIWPGCMGAMJNRG-VXWMIPRGSA-N	1.0	WQZGKKKJIJFFOK-GASJEMHNSA-N	direct	637266769	4005.0	79.5142785735	1.0	148.364869261	0.40406889464	2.01	0.828296159077
19570553	637266769	7411.0	74.1824346304	0.808137789281	HIWPGCMGAMJNRG-VXWMIPRGSA-N	1.0	WQZGKKKJIJFFOK-GASJEMHNSA-N	direct	637266769	11881.0	79.5142785735	1.0	148.364869261	0.40406889464	2.01	0.828296159077
19570554	637266769	7411.0	74.1824346304	0.808137789281	HIWPGCMGAMJNRG-VXWMIPRGSA-N	1.0	WQZGKKKJIJFFOK-GASJEMHNSA-N	direct	637266769	13196.0	79.5142785735	1.0	148.364869261	0.40406889464	2.01	0.828296159077
19570555	637266769	7411.0	74.1824346304	0.808137789281	HIWPGCMGAMJNRG-VXWMIPRGSA-N	1.0	WQZGKKKJIJFFOK-GASJEMHNSA-N	direct	637266769	4267.0	78.6925039621	1.0	148.364869261	0.40406889464	2.01	0.828296159077
19570556	637266769	7411.0	74.1824346304	0.808137789281	HIWPGCMGAMJNRG-VXWMIPRGSA-N	1.0	WQZGKKKJIJFFOK-GASJEMHNSA-N	direct	637266769	1849.0	78.2118316289	1.0	148.364869261	0.40406889464	2.01	0.828296159077
19570737	637266769	396.0	74.1824346304	0.808137789281	HIWPGCMGAMJNRG-VXWMIPRGSA-N	1.0	WQZGKKKJIJFFOK-VFUOTHLCSA-N	direct	637266769	13591.0	87.9871627753	1.0	148.364869261	0.40406889464	2.01	0.828296159077
19570738	637266769	396.0	74.1824346304	0.808137789281	HIWPGCMGAMJNRG-VXWMIPRGSA-N	1.0	WQZGKKKJIJFFOK-VFUOTHLCSA-N	direct	637266769	15081.0	87.9871627753	1.0	148.364869261	0.40406889464	2.01	0.828296159077
19570739	637266769	396.0	74.1824346304	0.808137789281	HIWPGCMGAMJNRG-VXWMIPRGSA-N	1.0	WQZGKKKJIJFFOK-VFUOTHLCSA-N	direct	637266769	339.0	82.9065783148	1.0	148.364869261	0.40406889464	2.01	0.828296159077
19570740	637266769	396.0	74.1824346304	0.808137789281	HIWPGCMGAMJNRG-VXWMIPRGSA-N	1.0	WQZGKKKJIJFFOK-VFUOTHLCSA-N	direct	637266769	3584.0	82.9065783148	1.0	148.364869261	0.40406889464	2.01	0.828296159077
19570741	637266769	396.0	74.1824346304	0.808137789281	HIWPGCMGAMJNRG-VXWMIPRGSA-N	1.0	WQZGKKKJIJFFOK-VFUOTHLCSA-N	direct	637266769	15001.0	82.9065783148	1.0	148.364869261	0.40406889464	2.01	0.828296159077
19570742	637266769	396.0	74.1824346304	0.808137789281	HIWPGCMGAMJNRG-VXWMIPRGSA-N	1.0	WQZGKKKJIJFFOK-VFUOTHLCSA-N	direct	637266769	10460.0	82.735182177	1.0	148.364869261	0.40406889464	2.01	0.828296159077
19570743	637266769	396.0	74.1824346304	0.808137789281	HIWPGCMGAMJNRG-VXWMIPRGSA-N	1.0	WQZGKKKJIJFFOK-VFUOTHLCSA-N	direct	637266769	13745.0	82.735182177	1.0	148.364869261	0.40406889464	2.01	0.828296159077
19570744	637266769	396.0	74.1824346304	0.808137789281	HIWPGCMGAMJNRG-VXWMIPRGSA-N	1.0	WQZGKKKJIJFFOK-VFUOTHLCSA-N	direct	637266769	1622.0	79.9913998282	1.0	148.364869261	0.40406889464	2.01	0.828296159077
19570745	637266769	396.0	74.1824346304	0.808137789281	HIWPGCMGAMJNRG-VXWMIPRGSA-N	1.0	WQZGKKKJIJFFOK-VFUOTHLCSA-N	direct	637266769	10861.0	79.8696662315	1.0	148.364869261	0.40406889464	2.01	0.828296159077
19570746	637266769	396.0	74.1824346304	0.808137789281	HIWPGCMGAMJNRG-VXWMIPRGSA-N	1.0	WQZGKKKJIJFFOK-VFUOTHLCSA-N	direct	637266769	11071.0	79.8696662315	1.0	148.364869261	0.40406889464	2.01	0.828296159077
19570747	637266769	396.0	74.1824346304	0.808137789281	HIWPGCMGAMJNRG-VXWMIPRGSA-N	1.0	WQZGKKKJIJFFOK-VFUOTHLCSA-N	direct	637266769	4005.0	79.5142785735	1.0	148.364869261	0.40406889464	2.01	0.828296159077
19570748	637266769	396.0	74.1824346304	0.808137789281	HIWPGCMGAMJNRG-VXWMIPRGSA-N	1.0	WQZGKKKJIJFFOK-VFUOTHLCSA-N	direct	637266769	11881.0	79.5142785735	1.0	148.364869261	0.40406889464	2.01	0.828296159077
19570749	637266769	396.0	74.1824346304	0.808137789281	HIWPGCMGAMJNRG-VXWMIPRGSA-N	1.0	WQZGKKKJIJFFOK-VFUOTHLCSA-N	direct	637266769	13196.0	79.5142785735	1.0	148.364869261	0.40406889464	2.01	0.828296159077
19570750	637266769	396.0	74.1824346304	0.808137789281	HIWPGCMGAMJNRG-VXWMIPRGSA-N	1.0	WQZGKKKJIJFFOK-VFUOTHLCSA-N	direct	637266769	4267.0	78.6925039621	1.0	148.364869261	0.40406889464	2.01	0.828296159077
19570751	637266769	396.0	74.1824346304	0.808137789281	HIWPGCMGAMJNRG-VXWMIPRGSA-N	1.0	WQZGKKKJIJFFOK-VFUOTHLCSA-N	direct	637266769	1849.0	78.2118316289	1.0	148.364869261	0.40406889464	2.01	0.828296159077
20401081	637270876	1849.0	69.7189666328	0.858474424427	HIWPGCMGAMJNRG-VXWMIPRGSA-N	1.0	WQZGKKKJIJFFOK-VFUOTHLCSA-N	direct	637270876	1622.0	91.251811973	1.0	139.437933266	0.429237212213	2.01	0.827958556482
20401082	637270876	1849.0	69.7189666328	0.858474424427	HIWPGCMGAMJNRG-VXWMIPRGSA-N	1.0	WQZGKKKJIJFFOK-VFUOTHLCSA-N	direct	637270876	10460.0	91.2240256689	1.0	139.437933266	0.429237212213	2.01	0.827958556482
20401083	637270876	1849.0	69.7189666328	0.858474424427	HIWPGCMGAMJNRG-VXWMIPRGSA-N	1.0	WQZGKKKJIJFFOK-VFUOTHLCSA-N	direct	637270876	13745.0	91.2240256689	1.0	139.437933266	0.429237212213	2.01	0.827958556482
20401084	637270876	1849.0	69.7189666328	0.858474424427	HIWPGCMGAMJNRG-VXWMIPRGSA-N	1.0	WQZGKKKJIJFFOK-VFUOTHLCSA-N	direct	637270876	339.0	90.5867002359	1.0	139.437933266	0.429237212213	2.01	0.827958556482
20401085	637270876	1849.0	69.7189666328	0.858474424427	HIWPGCMGAMJNRG-VXWMIPRGSA-N	1.0	WQZGKKKJIJFFOK-VFUOTHLCSA-N	direct	637270876	3584.0	90.5867002359	1.0	139.437933266	0.429237212213	2.01	0.827958556482
20401086	637270876	1849.0	69.7189666328	0.858474424427	HIWPGCMGAMJNRG-VXWMIPRGSA-N	1.0	WQZGKKKJIJFFOK-VFUOTHLCSA-N	direct	637270876	6831.0	90.5867002359	1.0	139.437933266	0.429237212213	2.01	0.827958556482
20401089	637270876	1849.0	69.7189666328	0.858474424427	HIWPGCMGAMJNRG-VXWMIPRGSA-N	1.0	WQZGKKKJIJFFOK-VFUOTHLCSA-N	direct	637270876	15001.0	86.9746941347	1.0	139.437933266	0.429237212213	2.01	0.827958556482
20401090	637270876	1849.0	69.7189666328	0.858474424427	HIWPGCMGAMJNRG-VXWMIPRGSA-N	1.0	WQZGKKKJIJFFOK-VFUOTHLCSA-N	direct	637270876	4365.0	85.30980392	1.0	139.437933266	0.429237212213	2.01	0.827958556482
20401091	637270876	1849.0	69.7189666328	0.858474424427	HIWPGCMGAMJNRG-VXWMIPRGSA-N	1.0	WQZGKKKJIJFFOK-VFUOTHLCSA-N	direct	637270876	4037.0	83.6458915609	1.0	139.437933266	0.429237212213	2.01	0.827958556482
18301663	637271826	10163.0	70.3242216583	0.850596804677	HIWPGCMGAMJNRG-VXWMIPRGSA-N	1.0	WQZGKKKJIJFFOK-GASJEMHNSA-N	direct	637271826	339.0	93.1706962272	1.0	140.648443317	0.425298402339	2.01	0.827839592567
18301664	637271826	10163.0	70.3242216583	0.850596804677	HIWPGCMGAMJNRG-VXWMIPRGSA-N	1.0	WQZGKKKJIJFFOK-GASJEMHNSA-N	direct	637271826	3584.0	93.1706962272	1.0	140.648443317	0.425298402339	2.01	0.827839592567
18301665	637271826	10163.0	70.3242216583	0.850596804677	HIWPGCMGAMJNRG-VXWMIPRGSA-N	1.0	WQZGKKKJIJFFOK-GASJEMHNSA-N	direct	637271826	6831.0	93.1706962272	1.0	140.648443317	0.425298402339	2.01	0.827839592567
18301666	637271826	10163.0	70.3242216583	0.850596804677	HIWPGCMGAMJNRG-VXWMIPRGSA-N	1.0	WQZGKKKJIJFFOK-GASJEMHNSA-N	direct	637271826	1622.0	92.4828041021	1.0	140.648443317	0.425298402339	2.01	0.827839592567
18301669	637271826	10163.0	70.3242216583	0.850596804677	HIWPGCMGAMJNRG-VXWMIPRGSA-N	1.0	WQZGKKKJIJFFOK-GASJEMHNSA-N	direct	637271826	15001.0	92.1040252676	1.0	140.648443317	0.425298402339	2.01	0.827839592567
18301670	637271826	10163.0	70.3242216583	0.850596804677	HIWPGCMGAMJNRG-VXWMIPRGSA-N	1.0	WQZGKKKJIJFFOK-GASJEMHNSA-N	direct	637271826	1383.0	91.2790142558	1.0	140.648443317	0.425298402339	2.01	0.827839592567
18301671	637271826	10163.0	70.3242216583	0.850596804677	HIWPGCMGAMJNRG-VXWMIPRGSA-N	1.0	WQZGKKKJIJFFOK-GASJEMHNSA-N	direct	637271826	4366.0	91.2790142558	1.0	140.648443317	0.425298402339	2.01	0.827839592567
19570497	637266769	5031.0	73.7099653886	0.808137789281	HIWPGCMGAMJNRG-VXWMIPRGSA-N	1.0	WQZGKKKJIJFFOK-GASJEMHNSA-N	direct	637266769	13591.0	87.9871627753	1.0	147.419930777	0.40406889464	2.01	0.826974139154
19570498	637266769	5031.0	73.7099653886	0.808137789281	HIWPGCMGAMJNRG-VXWMIPRGSA-N	1.0	WQZGKKKJIJFFOK-GASJEMHNSA-N	direct	637266769	15081.0	87.9871627753	1.0	147.419930777	0.40406889464	2.01	0.826974139154
19570499	637266769	5031.0	73.7099653886	0.808137789281	HIWPGCMGAMJNRG-VXWMIPRGSA-N	1.0	WQZGKKKJIJFFOK-GASJEMHNSA-N	direct	637266769	339.0	82.9065783148	1.0	147.419930777	0.40406889464	2.01	0.826974139154
19570500	637266769	5031.0	73.7099653886	0.808137789281	HIWPGCMGAMJNRG-VXWMIPRGSA-N	1.0	WQZGKKKJIJFFOK-GASJEMHNSA-N	direct	637266769	3584.0	82.9065783148	1.0	147.419930777	0.40406889464	2.01	0.826974139154
19570501	637266769	5031.0	73.7099653886	0.808137789281	HIWPGCMGAMJNRG-VXWMIPRGSA-N	1.0	WQZGKKKJIJFFOK-GASJEMHNSA-N	direct	637266769	15001.0	82.9065783148	1.0	147.419930777	0.40406889464	2.01	0.826974139154
19570502	637266769	5031.0	73.7099653886	0.808137789281	HIWPGCMGAMJNRG-VXWMIPRGSA-N	1.0	WQZGKKKJIJFFOK-GASJEMHNSA-N	direct	637266769	10460.0	82.735182177	1.0	147.419930777	0.40406889464	2.01	0.826974139154
19570503	637266769	5031.0	73.7099653886	0.808137789281	HIWPGCMGAMJNRG-VXWMIPRGSA-N	1.0	WQZGKKKJIJFFOK-GASJEMHNSA-N	direct	637266769	13745.0	82.735182177	1.0	147.419930777	0.40406889464	2.01	0.826974139154
19570504	637266769	5031.0	73.7099653886	0.808137789281	HIWPGCMGAMJNRG-VXWMIPRGSA-N	1.0	WQZGKKKJIJFFOK-GASJEMHNSA-N	direct	637266769	1622.0	79.9913998282	1.0	147.419930777	0.40406889464	2.01	0.826974139154
19570505	637266769	5031.0	73.7099653886	0.808137789281	HIWPGCMGAMJNRG-VXWMIPRGSA-N	1.0	WQZGKKKJIJFFOK-GASJEMHNSA-N	direct	637266769	10861.0	79.8696662315	1.0	147.419930777	0.40406889464	2.01	0.826974139154
19570506	637266769	5031.0	73.7099653886	0.808137789281	HIWPGCMGAMJNRG-VXWMIPRGSA-N	1.0	WQZGKKKJIJFFOK-GASJEMHNSA-N	direct	637266769	11071.0	79.8696662315	1.0	147.419930777	0.40406889464	2.01	0.826974139154
19570507	637266769	5031.0	73.7099653886	0.808137789281	HIWPGCMGAMJNRG-VXWMIPRGSA-N	1.0	WQZGKKKJIJFFOK-GASJEMHNSA-N	direct	637266769	4005.0	79.5142785735	1.0	147.419930777	0.40406889464	2.01	0.826974139154
19570508	637266769	5031.0	73.7099653886	0.808137789281	HIWPGCMGAMJNRG-VXWMIPRGSA-N	1.0	WQZGKKKJIJFFOK-GASJEMHNSA-N	direct	637266769	11881.0	79.5142785735	1.0	147.419930777	0.40406889464	2.01	0.826974139154
19570509	637266769	5031.0	73.7099653886	0.808137789281	HIWPGCMGAMJNRG-VXWMIPRGSA-N	1.0	WQZGKKKJIJFFOK-GASJEMHNSA-N	direct	637266769	13196.0	79.5142785735	1.0	147.419930777	0.40406889464	2.01	0.826974139154
19570510	637266769	5031.0	73.7099653886	0.808137789281	HIWPGCMGAMJNRG-VXWMIPRGSA-N	1.0	WQZGKKKJIJFFOK-GASJEMHNSA-N	direct	637266769	4267.0	78.6925039621	1.0	147.419930777	0.40406889464	2.01	0.826974139154
19570511	637266769	5031.0	73.7099653886	0.808137789281	HIWPGCMGAMJNRG-VXWMIPRGSA-N	1.0	WQZGKKKJIJFFOK-GASJEMHNSA-N	direct	637266769	1849.0	78.2118316289	1.0	147.419930777	0.40406889464	2.01	0.826974139154
6927774	637270822	5669.0	66.6777807053	0.891128876043	HIWPGCMGAMJNRG-VXWMIPRGSA-N	1.0	LKDRXBCSQODPBY-AMVSKUEXSA-N	direct	637270822	658.0	87.6736641391	1.0	133.355561411	0.445564438022	2.01	0.826455427869
6927775	637270822	5669.0	66.6777807053	0.891128876043	HIWPGCMGAMJNRG-VXWMIPRGSA-N	1.0	LKDRXBCSQODPBY-AMVSKUEXSA-N	direct	637270822	2754.0	87.6736641391	1.0	133.355561411	0.445564438022	2.01	0.826455427869
6927776	637270822	5669.0	66.6777807053	0.891128876043	HIWPGCMGAMJNRG-VXWMIPRGSA-N	1.0	LKDRXBCSQODPBY-AMVSKUEXSA-N	direct	637270822	4575.0	87.6736641391	1.0	133.355561411	0.445564438022	2.01	0.826455427869
6927777	637270822	5669.0	66.6777807053	0.891128876043	HIWPGCMGAMJNRG-VXWMIPRGSA-N	1.0	LKDRXBCSQODPBY-AMVSKUEXSA-N	direct	637270822	5746.0	87.6736641391	1.0	133.355561411	0.445564438022	2.01	0.826455427869
6927778	637270822	5669.0	66.6777807053	0.891128876043	HIWPGCMGAMJNRG-VXWMIPRGSA-N	1.0	LKDRXBCSQODPBY-AMVSKUEXSA-N	direct	637270822	5904.0	87.6736641391	1.0	133.355561411	0.445564438022	2.01	0.826455427869
6927779	637270822	5669.0	66.6777807053	0.891128876043	HIWPGCMGAMJNRG-VXWMIPRGSA-N	1.0	LKDRXBCSQODPBY-AMVSKUEXSA-N	direct	637270822	6396.0	87.6736641391	1.0	133.355561411	0.445564438022	2.01	0.826455427869
20402041	637270876	1849.0	69.7189666328	0.850596804677	HIWPGCMGAMJNRG-VXWMIPRGSA-N	1.0	WQZGKKKJIJFFOK-VFUOTHLCSA-N	direct	637270876	1622.0	91.251811973	1.0	139.437933266	0.425298402339	2.01	0.826052585986
20402042	637270876	1849.0	69.7189666328	0.850596804677	HIWPGCMGAMJNRG-VXWMIPRGSA-N	1.0	WQZGKKKJIJFFOK-VFUOTHLCSA-N	direct	637270876	10460.0	91.2240256689	1.0	139.437933266	0.425298402339	2.01	0.826052585986
20402043	637270876	1849.0	69.7189666328	0.850596804677	HIWPGCMGAMJNRG-VXWMIPRGSA-N	1.0	WQZGKKKJIJFFOK-VFUOTHLCSA-N	direct	637270876	13745.0	91.2240256689	1.0	139.437933266	0.425298402339	2.01	0.826052585986
20402044	637270876	1849.0	69.7189666328	0.850596804677	HIWPGCMGAMJNRG-VXWMIPRGSA-N	1.0	WQZGKKKJIJFFOK-VFUOTHLCSA-N	direct	637270876	339.0	90.5867002359	1.0	139.437933266	0.425298402339	2.01	0.826052585986
20402045	637270876	1849.0	69.7189666328	0.850596804677	HIWPGCMGAMJNRG-VXWMIPRGSA-N	1.0	WQZGKKKJIJFFOK-VFUOTHLCSA-N	direct	637270876	3584.0	90.5867002359	1.0	139.437933266	0.425298402339	2.01	0.826052585986
20402046	637270876	1849.0	69.7189666328	0.850596804677	HIWPGCMGAMJNRG-VXWMIPRGSA-N	1.0	WQZGKKKJIJFFOK-VFUOTHLCSA-N	direct	637270876	6831.0	90.5867002359	1.0	139.437933266	0.425298402339	2.01	0.826052585986
20402049	637270876	1849.0	69.7189666328	0.850596804677	HIWPGCMGAMJNRG-VXWMIPRGSA-N	1.0	WQZGKKKJIJFFOK-VFUOTHLCSA-N	direct	637270876	15001.0	86.9746941347	1.0	139.437933266	0.425298402339	2.01	0.826052585986
20402050	637270876	1849.0	69.7189666328	0.850596804677	HIWPGCMGAMJNRG-VXWMIPRGSA-N	1.0	WQZGKKKJIJFFOK-VFUOTHLCSA-N	direct	637270876	4365.0	85.30980392	1.0	139.437933266	0.425298402339	2.01	0.826052585986
20402051	637270876	1849.0	69.7189666328	0.850596804677	HIWPGCMGAMJNRG-VXWMIPRGSA-N	1.0	WQZGKKKJIJFFOK-VFUOTHLCSA-N	direct	637270876	4037.0	83.6458915609	1.0	139.437933266	0.425298402339	2.01	0.826052585986
2747778	637266893	2964.0	35.7544873322	0.858474424427	HIWPGCMGAMJNRG-VXWMIPRGSA-N	1.0	WQZGKKKJIJFFOK-GASJEMHNSA-N	direct	637266893	2964.0	34.5142785735	2.0	69.028557147	0.429237212213	2.01	0.825901133721
7524547	637266903	5031.0	83.0362121727	0.808137789281	HIWPGCMGAMJNRG-VXWMIPRGSA-N	1.0	WQZGKKKJIJFFOK-GASJEMHNSA-N	direct	637266903	12891.0	73.189767482	1.0	146.379534964	0.40406889464	2.01	0.825511197791
7524548	637266903	5031.0	83.0362121727	0.808137789281	HIWPGCMGAMJNRG-VXWMIPRGSA-N	1.0	WQZGKKKJIJFFOK-GASJEMHNSA-N	direct	637266903	14875.0	73.189767482	1.0	146.379534964	0.40406889464	2.01	0.825511197791
15732301	637267041	7411.0	73.1791420106	0.808137789281	HIWPGCMGAMJNRG-VXWMIPRGSA-N	1.0	WQZGKKKJIJFFOK-GASJEMHNSA-N	direct	637267041	5031.0	96.9625735021	1.0	146.358284021	0.40406889464	2.01	0.825481234848
15732302	637267041	7411.0	73.1791420106	0.808137789281	HIWPGCMGAMJNRG-VXWMIPRGSA-N	1.0	WQZGKKKJIJFFOK-GASJEMHNSA-N	direct	637267041	339.0	96.2781893848	1.0	146.358284021	0.40406889464	2.01	0.825481234848
15732303	637267041	7411.0	73.1791420106	0.808137789281	HIWPGCMGAMJNRG-VXWMIPRGSA-N	1.0	WQZGKKKJIJFFOK-GASJEMHNSA-N	direct	637267041	3584.0	96.2781893848	1.0	146.358284021	0.40406889464	2.01	0.825481234848
15732304	637267041	7411.0	73.1791420106	0.808137789281	HIWPGCMGAMJNRG-VXWMIPRGSA-N	1.0	WQZGKKKJIJFFOK-GASJEMHNSA-N	direct	637267041	6831.0	96.2781893848	1.0	146.358284021	0.40406889464	2.01	0.825481234848
15732305	637267041	7411.0	73.1791420106	0.808137789281	HIWPGCMGAMJNRG-VXWMIPRGSA-N	1.0	WQZGKKKJIJFFOK-GASJEMHNSA-N	direct	637267041	4267.0	95.9065783148	1.0	146.358284021	0.40406889464	2.01	0.825481234848
15732308	637267041	7411.0	73.1791420106	0.808137789281	HIWPGCMGAMJNRG-VXWMIPRGSA-N	1.0	WQZGKKKJIJFFOK-GASJEMHNSA-N	direct	637267041	15001.0	95.6307841426	1.0	146.358284021	0.40406889464	2.01	0.825481234848
15732309	637267041	7411.0	73.1791420106	0.808137789281	HIWPGCMGAMJNRG-VXWMIPRGSA-N	1.0	WQZGKKKJIJFFOK-GASJEMHNSA-N	direct	637267041	1622.0	92.9430951487	1.0	146.358284021	0.40406889464	2.01	0.825481234848
15732310	637267041	7411.0	73.1791420106	0.808137789281	HIWPGCMGAMJNRG-VXWMIPRGSA-N	1.0	WQZGKKKJIJFFOK-GASJEMHNSA-N	direct	637267041	4005.0	91.288192771	1.0	146.358284021	0.40406889464	2.01	0.825481234848
15732311	637267041	7411.0	73.1791420106	0.808137789281	HIWPGCMGAMJNRG-VXWMIPRGSA-N	1.0	WQZGKKKJIJFFOK-GASJEMHNSA-N	direct	637267041	11881.0	91.288192771	1.0	146.358284021	0.40406889464	2.01	0.825481234848
15732312	637267041	7411.0	73.1791420106	0.808137789281	HIWPGCMGAMJNRG-VXWMIPRGSA-N	1.0	WQZGKKKJIJFFOK-GASJEMHNSA-N	direct	637267041	13196.0	91.288192771	1.0	146.358284021	0.40406889464	2.01	0.825481234848
15732313	637267041	7411.0	73.1791420106	0.808137789281	HIWPGCMGAMJNRG-VXWMIPRGSA-N	1.0	WQZGKKKJIJFFOK-GASJEMHNSA-N	direct	637267041	1849.0	90.9244530386	1.0	146.358284021	0.40406889464	2.01	0.825481234848
15732621	637267041	396.0	73.1791420106	0.808137789281	HIWPGCMGAMJNRG-VXWMIPRGSA-N	1.0	WQZGKKKJIJFFOK-VFUOTHLCSA-N	direct	637267041	5031.0	96.9625735021	1.0	146.358284021	0.40406889464	2.01	0.825481234848
15732622	637267041	396.0	73.1791420106	0.808137789281	HIWPGCMGAMJNRG-VXWMIPRGSA-N	1.0	WQZGKKKJIJFFOK-VFUOTHLCSA-N	direct	637267041	339.0	96.2781893848	1.0	146.358284021	0.40406889464	2.01	0.825481234848
15732623	637267041	396.0	73.1791420106	0.808137789281	HIWPGCMGAMJNRG-VXWMIPRGSA-N	1.0	WQZGKKKJIJFFOK-VFUOTHLCSA-N	direct	637267041	3584.0	96.2781893848	1.0	146.358284021	0.40406889464	2.01	0.825481234848
15732624	637267041	396.0	73.1791420106	0.808137789281	HIWPGCMGAMJNRG-VXWMIPRGSA-N	1.0	WQZGKKKJIJFFOK-VFUOTHLCSA-N	direct	637267041	6831.0	96.2781893848	1.0	146.358284021	0.40406889464	2.01	0.825481234848
15732625	637267041	396.0	73.1791420106	0.808137789281	HIWPGCMGAMJNRG-VXWMIPRGSA-N	1.0	WQZGKKKJIJFFOK-VFUOTHLCSA-N	direct	637267041	4267.0	95.9065783148	1.0	146.358284021	0.40406889464	2.01	0.825481234848
15732628	637267041	396.0	73.1791420106	0.808137789281	HIWPGCMGAMJNRG-VXWMIPRGSA-N	1.0	WQZGKKKJIJFFOK-VFUOTHLCSA-N	direct	637267041	15001.0	95.6307841426	1.0	146.358284021	0.40406889464	2.01	0.825481234848
15732629	637267041	396.0	73.1791420106	0.808137789281	HIWPGCMGAMJNRG-VXWMIPRGSA-N	1.0	WQZGKKKJIJFFOK-VFUOTHLCSA-N	direct	637267041	1622.0	92.9430951487	1.0	146.358284021	0.40406889464	2.01	0.825481234848
15732630	637267041	396.0	73.1791420106	0.808137789281	HIWPGCMGAMJNRG-VXWMIPRGSA-N	1.0	WQZGKKKJIJFFOK-VFUOTHLCSA-N	direct	637267041	4005.0	91.288192771	1.0	146.358284021	0.40406889464	2.01	0.825481234848
15732631	637267041	396.0	73.1791420106	0.808137789281	HIWPGCMGAMJNRG-VXWMIPRGSA-N	1.0	WQZGKKKJIJFFOK-VFUOTHLCSA-N	direct	637267041	11881.0	91.288192771	1.0	146.358284021	0.40406889464	2.01	0.825481234848
15732632	637267041	396.0	73.1791420106	0.808137789281	HIWPGCMGAMJNRG-VXWMIPRGSA-N	1.0	WQZGKKKJIJFFOK-VFUOTHLCSA-N	direct	637267041	13196.0	91.288192771	1.0	146.358284021	0.40406889464	2.01	0.825481234848
15732633	637267041	396.0	73.1791420106	0.808137789281	HIWPGCMGAMJNRG-VXWMIPRGSA-N	1.0	WQZGKKKJIJFFOK-VFUOTHLCSA-N	direct	637267041	1849.0	90.9244530386	1.0	146.358284021	0.40406889464	2.01	0.825481234848
46000201	637268033	6123.0	72.7281583935	0.808137789281	HIWPGCMGAMJNRG-VXWMIPRGSA-N	1.0	WQZGKKKJIJFFOK-GASJEMHNSA-N	direct	637268033	13330.0	79.2291479884	1.0	145.456316787	0.40406889464	2.01	0.824206479658
46000208	637268033	13330.0	72.7281583935	0.808137789281	HIWPGCMGAMJNRG-VXWMIPRGSA-N	1.0	WQZGKKKJIJFFOK-GASJEMHNSA-N	direct	637268033	6123.0	79.2291479884	1.0	145.456316787	0.40406889464	2.01	0.824206479658
2747834	637266893	2964.0	35.7544873322	0.850596804677	HIWPGCMGAMJNRG-VXWMIPRGSA-N	1.0	WQZGKKKJIJFFOK-GASJEMHNSA-N	direct	637266893	2964.0	34.5142785735	2.0	69.028557147	0.425298402339	2.01	0.823999899438
19570572	637266769	10163.0	72.4412914295	0.808137789281	HIWPGCMGAMJNRG-VXWMIPRGSA-N	1.0	WQZGKKKJIJFFOK-GASJEMHNSA-N	direct	637266769	13591.0	87.9871627753	1.0	144.882582859	0.40406889464	2.01	0.823392530333
19570573	637266769	10163.0	72.4412914295	0.808137789281	HIWPGCMGAMJNRG-VXWMIPRGSA-N	1.0	WQZGKKKJIJFFOK-GASJEMHNSA-N	direct	637266769	15081.0	87.9871627753	1.0	144.882582859	0.40406889464	2.01	0.823392530333
19570574	637266769	10163.0	72.4412914295	0.808137789281	HIWPGCMGAMJNRG-VXWMIPRGSA-N	1.0	WQZGKKKJIJFFOK-GASJEMHNSA-N	direct	637266769	339.0	82.9065783148	1.0	144.882582859	0.40406889464	2.01	0.823392530333
19570575	637266769	10163.0	72.4412914295	0.808137789281	HIWPGCMGAMJNRG-VXWMIPRGSA-N	1.0	WQZGKKKJIJFFOK-GASJEMHNSA-N	direct	637266769	3584.0	82.9065783148	1.0	144.882582859	0.40406889464	2.01	0.823392530333
19570576	637266769	10163.0	72.4412914295	0.808137789281	HIWPGCMGAMJNRG-VXWMIPRGSA-N	1.0	WQZGKKKJIJFFOK-GASJEMHNSA-N	direct	637266769	15001.0	82.9065783148	1.0	144.882582859	0.40406889464	2.01	0.823392530333
19570577	637266769	10163.0	72.4412914295	0.808137789281	HIWPGCMGAMJNRG-VXWMIPRGSA-N	1.0	WQZGKKKJIJFFOK-GASJEMHNSA-N	direct	637266769	10460.0	82.735182177	1.0	144.882582859	0.40406889464	2.01	0.823392530333
19570578	637266769	10163.0	72.4412914295	0.808137789281	HIWPGCMGAMJNRG-VXWMIPRGSA-N	1.0	WQZGKKKJIJFFOK-GASJEMHNSA-N	direct	637266769	13745.0	82.735182177	1.0	144.882582859	0.40406889464	2.01	0.823392530333
19570579	637266769	10163.0	72.4412914295	0.808137789281	HIWPGCMGAMJNRG-VXWMIPRGSA-N	1.0	WQZGKKKJIJFFOK-GASJEMHNSA-N	direct	637266769	1622.0	79.9913998282	1.0	144.882582859	0.40406889464	2.01	0.823392530333
19570580	637266769	10163.0	72.4412914295	0.808137789281	HIWPGCMGAMJNRG-VXWMIPRGSA-N	1.0	WQZGKKKJIJFFOK-GASJEMHNSA-N	direct	637266769	10861.0	79.8696662315	1.0	144.882582859	0.40406889464	2.01	0.823392530333
19570581	637266769	10163.0	72.4412914295	0.808137789281	HIWPGCMGAMJNRG-VXWMIPRGSA-N	1.0	WQZGKKKJIJFFOK-GASJEMHNSA-N	direct	637266769	11071.0	79.8696662315	1.0	144.882582859	0.40406889464	2.01	0.823392530333
19570582	637266769	10163.0	72.4412914295	0.808137789281	HIWPGCMGAMJNRG-VXWMIPRGSA-N	1.0	WQZGKKKJIJFFOK-GASJEMHNSA-N	direct	637266769	4005.0	79.5142785735	1.0	144.882582859	0.40406889464	2.01	0.823392530333
19570583	637266769	10163.0	72.4412914295	0.808137789281	HIWPGCMGAMJNRG-VXWMIPRGSA-N	1.0	WQZGKKKJIJFFOK-GASJEMHNSA-N	direct	637266769	11881.0	79.5142785735	1.0	144.882582859	0.40406889464	2.01	0.823392530333
19570584	637266769	10163.0	72.4412914295	0.808137789281	HIWPGCMGAMJNRG-VXWMIPRGSA-N	1.0	WQZGKKKJIJFFOK-GASJEMHNSA-N	direct	637266769	13196.0	79.5142785735	1.0	144.882582859	0.40406889464	2.01	0.823392530333
19570585	637266769	10163.0	72.4412914295	0.808137789281	HIWPGCMGAMJNRG-VXWMIPRGSA-N	1.0	WQZGKKKJIJFFOK-GASJEMHNSA-N	direct	637266769	4267.0	78.6925039621	1.0	144.882582859	0.40406889464	2.01	0.823392530333
19570586	637266769	10163.0	72.4412914295	0.808137789281	HIWPGCMGAMJNRG-VXWMIPRGSA-N	1.0	WQZGKKKJIJFFOK-GASJEMHNSA-N	direct	637266769	1849.0	78.2118316289	1.0	144.882582859	0.40406889464	2.01	0.823392530333
6925374	637270822	5669.0	66.6777807053	0.877541197743	HIWPGCMGAMJNRG-VXWMIPRGSA-N	1.0	LKDRXBCSQODPBY-AMVSKUEXSA-N	direct	637270822	658.0	87.6736641391	1.0	133.355561411	0.438770598871	2.01	0.823286863348
6925375	637270822	5669.0	66.6777807053	0.877541197743	HIWPGCMGAMJNRG-VXWMIPRGSA-N	1.0	LKDRXBCSQODPBY-AMVSKUEXSA-N	direct	637270822	2754.0	87.6736641391	1.0	133.355561411	0.438770598871	2.01	0.823286863348
6925376	637270822	5669.0	66.6777807053	0.877541197743	HIWPGCMGAMJNRG-VXWMIPRGSA-N	1.0	LKDRXBCSQODPBY-AMVSKUEXSA-N	direct	637270822	4575.0	87.6736641391	1.0	133.355561411	0.438770598871	2.01	0.823286863348
6925377	637270822	5669.0	66.6777807053	0.877541197743	HIWPGCMGAMJNRG-VXWMIPRGSA-N	1.0	LKDRXBCSQODPBY-AMVSKUEXSA-N	direct	637270822	5746.0	87.6736641391	1.0	133.355561411	0.438770598871	2.01	0.823286863348
6925378	637270822	5669.0	66.6777807053	0.877541197743	HIWPGCMGAMJNRG-VXWMIPRGSA-N	1.0	LKDRXBCSQODPBY-AMVSKUEXSA-N	direct	637270822	5904.0	87.6736641391	1.0	133.355561411	0.438770598871	2.01	0.823286863348
6925379	637270822	5669.0	66.6777807053	0.877541197743	HIWPGCMGAMJNRG-VXWMIPRGSA-N	1.0	LKDRXBCSQODPBY-AMVSKUEXSA-N	direct	637270822	6396.0	87.6736641391	1.0	133.355561411	0.438770598871	2.01	0.823286863348
47069561	637271303	13745.0	35.920818754	0.808137789281	HIWPGCMGAMJNRG-VXWMIPRGSA-N	1.0	WQZGKKKJIJFFOK-GASJEMHNSA-N	direct	637271303	13745.0	92.4156687756	2.0	71.8416375079	0.40406889464	2.01	0.821683247272
53082600	637267000	13069.0	32.4259687323	0.891128876043	HIWPGCMGAMJNRG-VXWMIPRGSA-N	1.0	WQZGKKKJIJFFOK-GASJEMHNSA-N	direct	637267000	13069.0	32.5528419687	2.0	64.8519374645	0.445564438022	2.01	0.820738660279
53082606	637267000	13617.0	32.4259687323	0.891128876043	HIWPGCMGAMJNRG-VXWMIPRGSA-N	1.0	WQZGKKKJIJFFOK-GASJEMHNSA-N	direct	637267000	13617.0	32.5528419687	2.0	64.8519374645	0.445564438022	2.01	0.820738660279
53082612	637267000	16071.0	32.4259687323	0.891128876043	HIWPGCMGAMJNRG-VXWMIPRGSA-N	1.0	WQZGKKKJIJFFOK-GASJEMHNSA-N	direct	637267000	16071.0	32.5528419687	2.0	64.8519374645	0.445564438022	2.01	0.820738660279
20399893	637270876	7411.0	71.2013493546	0.808137789281	HIWPGCMGAMJNRG-VXWMIPRGSA-N	1.0	WQZGKKKJIJFFOK-GASJEMHNSA-N	direct	637270876	1849.0	93.9507819773	1.0	142.402698709	0.40406889464	2.01	0.819846284627
20399894	637270876	7411.0	71.2013493546	0.808137789281	HIWPGCMGAMJNRG-VXWMIPRGSA-N	1.0	WQZGKKKJIJFFOK-GASJEMHNSA-N	direct	637270876	13591.0	93.2604276555	1.0	142.402698709	0.40406889464	2.01	0.819846284627
20399895	637270876	7411.0	71.2013493546	0.808137789281	HIWPGCMGAMJNRG-VXWMIPRGSA-N	1.0	WQZGKKKJIJFFOK-GASJEMHNSA-N	direct	637270876	15081.0	93.2604276555	1.0	142.402698709	0.40406889464	2.01	0.819846284627
20399896	637270876	7411.0	71.2013493546	0.808137789281	HIWPGCMGAMJNRG-VXWMIPRGSA-N	1.0	WQZGKKKJIJFFOK-GASJEMHNSA-N	direct	637270876	1622.0	91.251811973	1.0	142.402698709	0.40406889464	2.01	0.819846284627
20399897	637270876	7411.0	71.2013493546	0.808137789281	HIWPGCMGAMJNRG-VXWMIPRGSA-N	1.0	WQZGKKKJIJFFOK-GASJEMHNSA-N	direct	637270876	10460.0	91.2240256689	1.0	142.402698709	0.40406889464	2.01	0.819846284627
20399898	637270876	7411.0	71.2013493546	0.808137789281	HIWPGCMGAMJNRG-VXWMIPRGSA-N	1.0	WQZGKKKJIJFFOK-GASJEMHNSA-N	direct	637270876	13745.0	91.2240256689	1.0	142.402698709	0.40406889464	2.01	0.819846284627
20399899	637270876	7411.0	71.2013493546	0.808137789281	HIWPGCMGAMJNRG-VXWMIPRGSA-N	1.0	WQZGKKKJIJFFOK-GASJEMHNSA-N	direct	637270876	339.0	90.5867002359	1.0	142.402698709	0.40406889464	2.01	0.819846284627
20399900	637270876	7411.0	71.2013493546	0.808137789281	HIWPGCMGAMJNRG-VXWMIPRGSA-N	1.0	WQZGKKKJIJFFOK-GASJEMHNSA-N	direct	637270876	3584.0	90.5867002359	1.0	142.402698709	0.40406889464	2.01	0.819846284627
20399901	637270876	7411.0	71.2013493546	0.808137789281	HIWPGCMGAMJNRG-VXWMIPRGSA-N	1.0	WQZGKKKJIJFFOK-GASJEMHNSA-N	direct	637270876	6831.0	90.5867002359	1.0	142.402698709	0.40406889464	2.01	0.819846284627
20399904	637270876	7411.0	71.2013493546	0.808137789281	HIWPGCMGAMJNRG-VXWMIPRGSA-N	1.0	WQZGKKKJIJFFOK-GASJEMHNSA-N	direct	637270876	15001.0	86.9746941347	1.0	142.402698709	0.40406889464	2.01	0.819846284627
20399905	637270876	7411.0	71.2013493546	0.808137789281	HIWPGCMGAMJNRG-VXWMIPRGSA-N	1.0	WQZGKKKJIJFFOK-GASJEMHNSA-N	direct	637270876	4365.0	85.30980392	1.0	142.402698709	0.40406889464	2.01	0.819846284627
20399906	637270876	7411.0	71.2013493546	0.808137789281	HIWPGCMGAMJNRG-VXWMIPRGSA-N	1.0	WQZGKKKJIJFFOK-GASJEMHNSA-N	direct	637270876	4037.0	83.6458915609	1.0	142.402698709	0.40406889464	2.01	0.819846284627
20400073	637270876	396.0	71.2013493546	0.808137789281	HIWPGCMGAMJNRG-VXWMIPRGSA-N	1.0	WQZGKKKJIJFFOK-VFUOTHLCSA-N	direct	637270876	1849.0	93.9507819773	1.0	142.402698709	0.40406889464	2.01	0.819846284627
20400074	637270876	396.0	71.2013493546	0.808137789281	HIWPGCMGAMJNRG-VXWMIPRGSA-N	1.0	WQZGKKKJIJFFOK-VFUOTHLCSA-N	direct	637270876	13591.0	93.2604276555	1.0	142.402698709	0.40406889464	2.01	0.819846284627
20400075	637270876	396.0	71.2013493546	0.808137789281	HIWPGCMGAMJNRG-VXWMIPRGSA-N	1.0	WQZGKKKJIJFFOK-VFUOTHLCSA-N	direct	637270876	15081.0	93.2604276555	1.0	142.402698709	0.40406889464	2.01	0.819846284627
20400076	637270876	396.0	71.2013493546	0.808137789281	HIWPGCMGAMJNRG-VXWMIPRGSA-N	1.0	WQZGKKKJIJFFOK-VFUOTHLCSA-N	direct	637270876	1622.0	91.251811973	1.0	142.402698709	0.40406889464	2.01	0.819846284627
20400077	637270876	396.0	71.2013493546	0.808137789281	HIWPGCMGAMJNRG-VXWMIPRGSA-N	1.0	WQZGKKKJIJFFOK-VFUOTHLCSA-N	direct	637270876	10460.0	91.2240256689	1.0	142.402698709	0.40406889464	2.01	0.819846284627
20400078	637270876	396.0	71.2013493546	0.808137789281	HIWPGCMGAMJNRG-VXWMIPRGSA-N	1.0	WQZGKKKJIJFFOK-VFUOTHLCSA-N	direct	637270876	13745.0	91.2240256689	1.0	142.402698709	0.40406889464	2.01	0.819846284627
20400079	637270876	396.0	71.2013493546	0.808137789281	HIWPGCMGAMJNRG-VXWMIPRGSA-N	1.0	WQZGKKKJIJFFOK-VFUOTHLCSA-N	direct	637270876	339.0	90.5867002359	1.0	142.402698709	0.40406889464	2.01	0.819846284627
20400080	637270876	396.0	71.2013493546	0.808137789281	HIWPGCMGAMJNRG-VXWMIPRGSA-N	1.0	WQZGKKKJIJFFOK-VFUOTHLCSA-N	direct	637270876	3584.0	90.5867002359	1.0	142.402698709	0.40406889464	2.01	0.819846284627
20400081	637270876	396.0	71.2013493546	0.808137789281	HIWPGCMGAMJNRG-VXWMIPRGSA-N	1.0	WQZGKKKJIJFFOK-VFUOTHLCSA-N	direct	637270876	6831.0	90.5867002359	1.0	142.402698709	0.40406889464	2.01	0.819846284627
20400084	637270876	396.0	71.2013493546	0.808137789281	HIWPGCMGAMJNRG-VXWMIPRGSA-N	1.0	WQZGKKKJIJFFOK-VFUOTHLCSA-N	direct	637270876	15001.0	86.9746941347	1.0	142.402698709	0.40406889464	2.01	0.819846284627
20400085	637270876	396.0	71.2013493546	0.808137789281	HIWPGCMGAMJNRG-VXWMIPRGSA-N	1.0	WQZGKKKJIJFFOK-VFUOTHLCSA-N	direct	637270876	4365.0	85.30980392	1.0	142.402698709	0.40406889464	2.01	0.819846284627
20400086	637270876	396.0	71.2013493546	0.808137789281	HIWPGCMGAMJNRG-VXWMIPRGSA-N	1.0	WQZGKKKJIJFFOK-VFUOTHLCSA-N	direct	637270876	4037.0	83.6458915609	1.0	142.402698709	0.40406889464	2.01	0.819846284627
51997451	637270288	15980.0	42.3788237182	0.808137789281	HIWPGCMGAMJNRG-VXWMIPRGSA-N	1.0	WQZGKKKJIJFFOK-GASJEMHNSA-N	direct	637270288	15980.0	35.5543957967	2.0	71.1087915935	0.40406889464	2.01	0.819579716097
7524553	637266903	14875.0	71.0520763802	0.808137789281	HIWPGCMGAMJNRG-VXWMIPRGSA-N	1.0	WQZGKKKJIJFFOK-GASJEMHNSA-N	direct	637266903	5031.0	85.8996294549	1.0	142.10415276	0.40406889464	2.01	0.81941624634
7524555	637266903	14875.0	71.0520763802	0.808137789281	HIWPGCMGAMJNRG-VXWMIPRGSA-N	1.0	WQZGKKKJIJFFOK-GASJEMHNSA-N	direct	637266903	12891.0	73.189767482	1.0	142.10415276	0.40406889464	2.01	0.81941624634
53233371	637266665	16085.0	34.4762535332	0.891128876043	HIWPGCMGAMJNRG-VXWMIPRGSA-N	1.0	WQZGKKKJIJFFOK-SVZMEOIVSA-N	direct	637266665	16085.0	32.1877553032	2.0	64.3755106064	0.445564438022	2.01	0.819227125622
6926574	637270822	5669.0	66.6777807053	0.858474424427	HIWPGCMGAMJNRG-VXWMIPRGSA-N	1.0	LKDRXBCSQODPBY-AMVSKUEXSA-N	direct	637270822	658.0	87.6736641391	1.0	133.355561411	0.429237212213	2.01	0.818777966971
6926575	637270822	5669.0	66.6777807053	0.858474424427	HIWPGCMGAMJNRG-VXWMIPRGSA-N	1.0	LKDRXBCSQODPBY-AMVSKUEXSA-N	direct	637270822	2754.0	87.6736641391	1.0	133.355561411	0.429237212213	2.01	0.818777966971
6926576	637270822	5669.0	66.6777807053	0.858474424427	HIWPGCMGAMJNRG-VXWMIPRGSA-N	1.0	LKDRXBCSQODPBY-AMVSKUEXSA-N	direct	637270822	4575.0	87.6736641391	1.0	133.355561411	0.429237212213	2.01	0.818777966971
6926577	637270822	5669.0	66.6777807053	0.858474424427	HIWPGCMGAMJNRG-VXWMIPRGSA-N	1.0	LKDRXBCSQODPBY-AMVSKUEXSA-N	direct	637270822	5746.0	87.6736641391	1.0	133.355561411	0.429237212213	2.01	0.818777966971
6926578	637270822	5669.0	66.6777807053	0.858474424427	HIWPGCMGAMJNRG-VXWMIPRGSA-N	1.0	LKDRXBCSQODPBY-AMVSKUEXSA-N	direct	637270822	5904.0	87.6736641391	1.0	133.355561411	0.429237212213	2.01	0.818777966971
6926579	637270822	5669.0	66.6777807053	0.858474424427	HIWPGCMGAMJNRG-VXWMIPRGSA-N	1.0	LKDRXBCSQODPBY-AMVSKUEXSA-N	direct	637270822	6396.0	87.6736641391	1.0	133.355561411	0.429237212213	2.01	0.818777966971
50572080	637271761	7135.0	70.8356471442	0.808137789281	HIWPGCMGAMJNRG-VXWMIPRGSA-N	1.0	WQZGKKKJIJFFOK-GASJEMHNSA-N	direct	637271761	8940.0	70.6989700043	1.0	141.397940009	0.40406889464	2.01	0.818396283555
50572155	637271761	8940.0	70.8356471442	0.808137789281	HIWPGCMGAMJNRG-VXWMIPRGSA-N	1.0	WQZGKKKJIJFFOK-PQMKYFCFSA-N	direct	637271761	7135.0	70.6989700043	1.0	141.397940009	0.40406889464	2.01	0.818396283555
53082570	637267000	13069.0	32.4259687323	0.877541197743	HIWPGCMGAMJNRG-VXWMIPRGSA-N	1.0	WQZGKKKJIJFFOK-GASJEMHNSA-N	direct	637267000	13069.0	32.5528419687	2.0	64.8519374645	0.438770598871	2.01	0.817592013391
53082576	637267000	13617.0	32.4259687323	0.877541197743	HIWPGCMGAMJNRG-VXWMIPRGSA-N	1.0	WQZGKKKJIJFFOK-GASJEMHNSA-N	direct	637267000	13617.0	32.5528419687	2.0	64.8519374645	0.438770598871	2.01	0.817592013391
53082582	637267000	16071.0	32.4259687323	0.877541197743	HIWPGCMGAMJNRG-VXWMIPRGSA-N	1.0	WQZGKKKJIJFFOK-GASJEMHNSA-N	direct	637267000	16071.0	32.5528419687	2.0	64.8519374645	0.438770598871	2.01	0.817592013391
26308299	637264689	4015.0	32.903089987	0.891128876043	HIWPGCMGAMJNRG-VXWMIPRGSA-N	1.0	RFSUNEUAIZKAJO-OEXCPVAWSA-N	direct	637264689	4015.0	31.8894102897	2.0	63.7788205794	0.445564438022	2.01	0.817322158301
18295839	637271826	10163.0	70.3242216583	0.808137789281	HIWPGCMGAMJNRG-VXWMIPRGSA-N	1.0	WQZGKKKJIJFFOK-GASJEMHNSA-N	direct	637271826	339.0	93.1706962272	1.0	140.648443317	0.40406889464	2.01	0.817309619321
18295840	637271826	10163.0	70.3242216583	0.808137789281	HIWPGCMGAMJNRG-VXWMIPRGSA-N	1.0	WQZGKKKJIJFFOK-GASJEMHNSA-N	direct	637271826	3584.0	93.1706962272	1.0	140.648443317	0.40406889464	2.01	0.817309619321
18295841	637271826	10163.0	70.3242216583	0.808137789281	HIWPGCMGAMJNRG-VXWMIPRGSA-N	1.0	WQZGKKKJIJFFOK-GASJEMHNSA-N	direct	637271826	6831.0	93.1706962272	1.0	140.648443317	0.40406889464	2.01	0.817309619321
18295842	637271826	10163.0	70.3242216583	0.808137789281	HIWPGCMGAMJNRG-VXWMIPRGSA-N	1.0	WQZGKKKJIJFFOK-GASJEMHNSA-N	direct	637271826	1622.0	92.4828041021	1.0	140.648443317	0.40406889464	2.01	0.817309619321
18295845	637271826	10163.0	70.3242216583	0.808137789281	HIWPGCMGAMJNRG-VXWMIPRGSA-N	1.0	WQZGKKKJIJFFOK-GASJEMHNSA-N	direct	637271826	15001.0	92.1040252676	1.0	140.648443317	0.40406889464	2.01	0.817309619321
18295846	637271826	10163.0	70.3242216583	0.808137789281	HIWPGCMGAMJNRG-VXWMIPRGSA-N	1.0	WQZGKKKJIJFFOK-GASJEMHNSA-N	direct	637271826	1383.0	91.2790142558	1.0	140.648443317	0.40406889464	2.01	0.817309619321
18295847	637271826	10163.0	70.3242216583	0.808137789281	HIWPGCMGAMJNRG-VXWMIPRGSA-N	1.0	WQZGKKKJIJFFOK-GASJEMHNSA-N	direct	637271826	4366.0	91.2790142558	1.0	140.648443317	0.40406889464	2.01	0.817309619321
6928974	637270822	5669.0	66.6777807053	0.850596804677	HIWPGCMGAMJNRG-VXWMIPRGSA-N	1.0	LKDRXBCSQODPBY-AMVSKUEXSA-N	direct	637270822	658.0	87.6736641391	1.0	133.355561411	0.425298402339	2.01	0.816893130302
6928975	637270822	5669.0	66.6777807053	0.850596804677	HIWPGCMGAMJNRG-VXWMIPRGSA-N	1.0	LKDRXBCSQODPBY-AMVSKUEXSA-N	direct	637270822	2754.0	87.6736641391	1.0	133.355561411	0.425298402339	2.01	0.816893130302
6928976	637270822	5669.0	66.6777807053	0.850596804677	HIWPGCMGAMJNRG-VXWMIPRGSA-N	1.0	LKDRXBCSQODPBY-AMVSKUEXSA-N	direct	637270822	4575.0	87.6736641391	1.0	133.355561411	0.425298402339	2.01	0.816893130302
6928977	637270822	5669.0	66.6777807053	0.850596804677	HIWPGCMGAMJNRG-VXWMIPRGSA-N	1.0	LKDRXBCSQODPBY-AMVSKUEXSA-N	direct	637270822	5746.0	87.6736641391	1.0	133.355561411	0.425298402339	2.01	0.816893130302
6928978	637270822	5669.0	66.6777807053	0.850596804677	HIWPGCMGAMJNRG-VXWMIPRGSA-N	1.0	LKDRXBCSQODPBY-AMVSKUEXSA-N	direct	637270822	5904.0	87.6736641391	1.0	133.355561411	0.425298402339	2.01	0.816893130302
6928979	637270822	5669.0	66.6777807053	0.850596804677	HIWPGCMGAMJNRG-VXWMIPRGSA-N	1.0	LKDRXBCSQODPBY-AMVSKUEXSA-N	direct	637270822	6396.0	87.6736641391	1.0	133.355561411	0.425298402339	2.01	0.816893130302
53233339	637266665	16085.0	34.4762535332	0.877541197743	HIWPGCMGAMJNRG-VXWMIPRGSA-N	1.0	WQZGKKKJIJFFOK-SVZMEOIVSA-N	direct	637266665	16085.0	32.1877553032	2.0	64.3755106064	0.438770598871	2.01	0.816086273838
20400121	637270876	1849.0	69.7189666328	0.808137789281	HIWPGCMGAMJNRG-VXWMIPRGSA-N	1.0	WQZGKKKJIJFFOK-VFUOTHLCSA-N	direct	637270876	1622.0	91.251811973	1.0	139.437933266	0.40406889464	2.01	0.815545343148
20400122	637270876	1849.0	69.7189666328	0.808137789281	HIWPGCMGAMJNRG-VXWMIPRGSA-N	1.0	WQZGKKKJIJFFOK-VFUOTHLCSA-N	direct	637270876	10460.0	91.2240256689	1.0	139.437933266	0.40406889464	2.01	0.815545343148
20400123	637270876	1849.0	69.7189666328	0.808137789281	HIWPGCMGAMJNRG-VXWMIPRGSA-N	1.0	WQZGKKKJIJFFOK-VFUOTHLCSA-N	direct	637270876	13745.0	91.2240256689	1.0	139.437933266	0.40406889464	2.01	0.815545343148
20400124	637270876	1849.0	69.7189666328	0.808137789281	HIWPGCMGAMJNRG-VXWMIPRGSA-N	1.0	WQZGKKKJIJFFOK-VFUOTHLCSA-N	direct	637270876	339.0	90.5867002359	1.0	139.437933266	0.40406889464	2.01	0.815545343148
20400125	637270876	1849.0	69.7189666328	0.808137789281	HIWPGCMGAMJNRG-VXWMIPRGSA-N	1.0	WQZGKKKJIJFFOK-VFUOTHLCSA-N	direct	637270876	3584.0	90.5867002359	1.0	139.437933266	0.40406889464	2.01	0.815545343148
20400126	637270876	1849.0	69.7189666328	0.808137789281	HIWPGCMGAMJNRG-VXWMIPRGSA-N	1.0	WQZGKKKJIJFFOK-VFUOTHLCSA-N	direct	637270876	6831.0	90.5867002359	1.0	139.437933266	0.40406889464	2.01	0.815545343148
20400129	637270876	1849.0	69.7189666328	0.808137789281	HIWPGCMGAMJNRG-VXWMIPRGSA-N	1.0	WQZGKKKJIJFFOK-VFUOTHLCSA-N	direct	637270876	15001.0	86.9746941347	1.0	139.437933266	0.40406889464	2.01	0.815545343148
20400130	637270876	1849.0	69.7189666328	0.808137789281	HIWPGCMGAMJNRG-VXWMIPRGSA-N	1.0	WQZGKKKJIJFFOK-VFUOTHLCSA-N	direct	637270876	4365.0	85.30980392	1.0	139.437933266	0.40406889464	2.01	0.815545343148
20400131	637270876	1849.0	69.7189666328	0.808137789281	HIWPGCMGAMJNRG-VXWMIPRGSA-N	1.0	WQZGKKKJIJFFOK-VFUOTHLCSA-N	direct	637270876	4037.0	83.6458915609	1.0	139.437933266	0.40406889464	2.01	0.815545343148
20401421	637270876	13813.0	62.8827287043	0.891128876043	HIWPGCMGAMJNRG-VXWMIPRGSA-N	1.0	WQZGKKKJIJFFOK-GASJEMHNSA-N	direct	637270876	4037.0	83.6458915609	1.0	125.765457409	0.445564438022	2.01	0.814436065076
20401451	637270876	13941.0	62.8827287043	0.891128876043	HIWPGCMGAMJNRG-VXWMIPRGSA-N	1.0	WQZGKKKJIJFFOK-GASJEMHNSA-N	direct	637270876	4037.0	83.6458915609	1.0	125.765457409	0.445564438022	2.01	0.814436065076
20401481	637270876	14110.0	62.8827287043	0.891128876043	HIWPGCMGAMJNRG-VXWMIPRGSA-N	1.0	WQZGKKKJIJFFOK-GASJEMHNSA-N	direct	637270876	4037.0	83.6458915609	1.0	125.765457409	0.445564438022	2.01	0.814436065076
26308251	637264689	4015.0	32.903089987	0.877541197743	HIWPGCMGAMJNRG-VXWMIPRGSA-N	1.0	RFSUNEUAIZKAJO-OEXCPVAWSA-N	direct	637264689	4015.0	31.8894102897	2.0	63.7788205794	0.438770598871	2.01	0.814188610011
2747722	637266893	2964.0	35.7544873322	0.808137789281	HIWPGCMGAMJNRG-VXWMIPRGSA-N	1.0	WQZGKKKJIJFFOK-GASJEMHNSA-N	direct	637266893	2964.0	34.5142785735	2.0	69.028557147	0.40406889464	2.01	0.81351876641
53082585	637267000	13069.0	32.4259687323	0.858474424427	HIWPGCMGAMJNRG-VXWMIPRGSA-N	1.0	WQZGKKKJIJFFOK-GASJEMHNSA-N	direct	637267000	13069.0	32.5528419687	2.0	64.8519374645	0.429237212213	2.01	0.813114306007
53082591	637267000	13617.0	32.4259687323	0.858474424427	HIWPGCMGAMJNRG-VXWMIPRGSA-N	1.0	WQZGKKKJIJFFOK-GASJEMHNSA-N	direct	637267000	13617.0	32.5528419687	2.0	64.8519374645	0.429237212213	2.01	0.813114306007
53082597	637267000	16071.0	32.4259687323	0.858474424427	HIWPGCMGAMJNRG-VXWMIPRGSA-N	1.0	WQZGKKKJIJFFOK-GASJEMHNSA-N	direct	637267000	16071.0	32.5528419687	2.0	64.8519374645	0.429237212213	2.01	0.813114306007
19571459	637266769	13813.0	62.2013493546	0.891128876043	HIWPGCMGAMJNRG-VXWMIPRGSA-N	1.0	WQZGKKKJIJFFOK-GASJEMHNSA-N	direct	637266769	339.0	82.9065783148	1.0	124.402698709	0.445564438022	2.01	0.812220793779
19571460	637266769	13813.0	62.2013493546	0.891128876043	HIWPGCMGAMJNRG-VXWMIPRGSA-N	1.0	WQZGKKKJIJFFOK-GASJEMHNSA-N	direct	637266769	3584.0	82.9065783148	1.0	124.402698709	0.445564438022	2.01	0.812220793779
19571461	637266769	13813.0	62.2013493546	0.891128876043	HIWPGCMGAMJNRG-VXWMIPRGSA-N	1.0	WQZGKKKJIJFFOK-GASJEMHNSA-N	direct	637266769	15001.0	82.9065783148	1.0	124.402698709	0.445564438022	2.01	0.812220793779
19571462	637266769	13813.0	62.2013493546	0.891128876043	HIWPGCMGAMJNRG-VXWMIPRGSA-N	1.0	WQZGKKKJIJFFOK-GASJEMHNSA-N	direct	637266769	10460.0	82.735182177	1.0	124.402698709	0.445564438022	2.01	0.812220793779
19571463	637266769	13813.0	62.2013493546	0.891128876043	HIWPGCMGAMJNRG-VXWMIPRGSA-N	1.0	WQZGKKKJIJFFOK-GASJEMHNSA-N	direct	637266769	13745.0	82.735182177	1.0	124.402698709	0.445564438022	2.01	0.812220793779
19571464	637266769	13813.0	62.2013493546	0.891128876043	HIWPGCMGAMJNRG-VXWMIPRGSA-N	1.0	WQZGKKKJIJFFOK-GASJEMHNSA-N	direct	637266769	1622.0	79.9913998282	1.0	124.402698709	0.445564438022	2.01	0.812220793779
19571465	637266769	13813.0	62.2013493546	0.891128876043	HIWPGCMGAMJNRG-VXWMIPRGSA-N	1.0	WQZGKKKJIJFFOK-GASJEMHNSA-N	direct	637266769	10861.0	79.8696662315	1.0	124.402698709	0.445564438022	2.01	0.812220793779
19571466	637266769	13813.0	62.2013493546	0.891128876043	HIWPGCMGAMJNRG-VXWMIPRGSA-N	1.0	WQZGKKKJIJFFOK-GASJEMHNSA-N	direct	637266769	11071.0	79.8696662315	1.0	124.402698709	0.445564438022	2.01	0.812220793779
19571467	637266769	13813.0	62.2013493546	0.891128876043	HIWPGCMGAMJNRG-VXWMIPRGSA-N	1.0	WQZGKKKJIJFFOK-GASJEMHNSA-N	direct	637266769	4005.0	79.5142785735	1.0	124.402698709	0.445564438022	2.01	0.812220793779
19571468	637266769	13813.0	62.2013493546	0.891128876043	HIWPGCMGAMJNRG-VXWMIPRGSA-N	1.0	WQZGKKKJIJFFOK-GASJEMHNSA-N	direct	637266769	11881.0	79.5142785735	1.0	124.402698709	0.445564438022	2.01	0.812220793779
19571469	637266769	13813.0	62.2013493546	0.891128876043	HIWPGCMGAMJNRG-VXWMIPRGSA-N	1.0	WQZGKKKJIJFFOK-GASJEMHNSA-N	direct	637266769	13196.0	79.5142785735	1.0	124.402698709	0.445564438022	2.01	0.812220793779
19571470	637266769	13813.0	62.2013493546	0.891128876043	HIWPGCMGAMJNRG-VXWMIPRGSA-N	1.0	WQZGKKKJIJFFOK-GASJEMHNSA-N	direct	637266769	4267.0	78.6925039621	1.0	124.402698709	0.445564438022	2.01	0.812220793779
19571471	637266769	13813.0	62.2013493546	0.891128876043	HIWPGCMGAMJNRG-VXWMIPRGSA-N	1.0	WQZGKKKJIJFFOK-GASJEMHNSA-N	direct	637266769	1849.0	78.2118316289	1.0	124.402698709	0.445564438022	2.01	0.812220793779
19571489	637266769	13941.0	62.2013493546	0.891128876043	HIWPGCMGAMJNRG-VXWMIPRGSA-N	1.0	WQZGKKKJIJFFOK-GASJEMHNSA-N	direct	637266769	339.0	82.9065783148	1.0	124.402698709	0.445564438022	2.01	0.812220793779
19571490	637266769	13941.0	62.2013493546	0.891128876043	HIWPGCMGAMJNRG-VXWMIPRGSA-N	1.0	WQZGKKKJIJFFOK-GASJEMHNSA-N	direct	637266769	3584.0	82.9065783148	1.0	124.402698709	0.445564438022	2.01	0.812220793779
19571491	637266769	13941.0	62.2013493546	0.891128876043	HIWPGCMGAMJNRG-VXWMIPRGSA-N	1.0	WQZGKKKJIJFFOK-GASJEMHNSA-N	direct	637266769	15001.0	82.9065783148	1.0	124.402698709	0.445564438022	2.01	0.812220793779
19571492	637266769	13941.0	62.2013493546	0.891128876043	HIWPGCMGAMJNRG-VXWMIPRGSA-N	1.0	WQZGKKKJIJFFOK-GASJEMHNSA-N	direct	637266769	10460.0	82.735182177	1.0	124.402698709	0.445564438022	2.01	0.812220793779
19571493	637266769	13941.0	62.2013493546	0.891128876043	HIWPGCMGAMJNRG-VXWMIPRGSA-N	1.0	WQZGKKKJIJFFOK-GASJEMHNSA-N	direct	637266769	13745.0	82.735182177	1.0	124.402698709	0.445564438022	2.01	0.812220793779
19571494	637266769	13941.0	62.2013493546	0.891128876043	HIWPGCMGAMJNRG-VXWMIPRGSA-N	1.0	WQZGKKKJIJFFOK-GASJEMHNSA-N	direct	637266769	1622.0	79.9913998282	1.0	124.402698709	0.445564438022	2.01	0.812220793779
19571495	637266769	13941.0	62.2013493546	0.891128876043	HIWPGCMGAMJNRG-VXWMIPRGSA-N	1.0	WQZGKKKJIJFFOK-GASJEMHNSA-N	direct	637266769	10861.0	79.8696662315	1.0	124.402698709	0.445564438022	2.01	0.812220793779
19571496	637266769	13941.0	62.2013493546	0.891128876043	HIWPGCMGAMJNRG-VXWMIPRGSA-N	1.0	WQZGKKKJIJFFOK-GASJEMHNSA-N	direct	637266769	11071.0	79.8696662315	1.0	124.402698709	0.445564438022	2.01	0.812220793779
19571497	637266769	13941.0	62.2013493546	0.891128876043	HIWPGCMGAMJNRG-VXWMIPRGSA-N	1.0	WQZGKKKJIJFFOK-GASJEMHNSA-N	direct	637266769	4005.0	79.5142785735	1.0	124.402698709	0.445564438022	2.01	0.812220793779
19571498	637266769	13941.0	62.2013493546	0.891128876043	HIWPGCMGAMJNRG-VXWMIPRGSA-N	1.0	WQZGKKKJIJFFOK-GASJEMHNSA-N	direct	637266769	11881.0	79.5142785735	1.0	124.402698709	0.445564438022	2.01	0.812220793779
19571499	637266769	13941.0	62.2013493546	0.891128876043	HIWPGCMGAMJNRG-VXWMIPRGSA-N	1.0	WQZGKKKJIJFFOK-GASJEMHNSA-N	direct	637266769	13196.0	79.5142785735	1.0	124.402698709	0.445564438022	2.01	0.812220793779
19571500	637266769	13941.0	62.2013493546	0.891128876043	HIWPGCMGAMJNRG-VXWMIPRGSA-N	1.0	WQZGKKKJIJFFOK-GASJEMHNSA-N	direct	637266769	4267.0	78.6925039621	1.0	124.402698709	0.445564438022	2.01	0.812220793779
19571501	637266769	13941.0	62.2013493546	0.891128876043	HIWPGCMGAMJNRG-VXWMIPRGSA-N	1.0	WQZGKKKJIJFFOK-GASJEMHNSA-N	direct	637266769	1849.0	78.2118316289	1.0	124.402698709	0.445564438022	2.01	0.812220793779
19571519	637266769	14110.0	62.2013493546	0.891128876043	HIWPGCMGAMJNRG-VXWMIPRGSA-N	1.0	WQZGKKKJIJFFOK-GASJEMHNSA-N	direct	637266769	339.0	82.9065783148	1.0	124.402698709	0.445564438022	2.01	0.812220793779
19571520	637266769	14110.0	62.2013493546	0.891128876043	HIWPGCMGAMJNRG-VXWMIPRGSA-N	1.0	WQZGKKKJIJFFOK-GASJEMHNSA-N	direct	637266769	3584.0	82.9065783148	1.0	124.402698709	0.445564438022	2.01	0.812220793779
19571521	637266769	14110.0	62.2013493546	0.891128876043	HIWPGCMGAMJNRG-VXWMIPRGSA-N	1.0	WQZGKKKJIJFFOK-GASJEMHNSA-N	direct	637266769	15001.0	82.9065783148	1.0	124.402698709	0.445564438022	2.01	0.812220793779
19571522	637266769	14110.0	62.2013493546	0.891128876043	HIWPGCMGAMJNRG-VXWMIPRGSA-N	1.0	WQZGKKKJIJFFOK-GASJEMHNSA-N	direct	637266769	10460.0	82.735182177	1.0	124.402698709	0.445564438022	2.01	0.812220793779
19571523	637266769	14110.0	62.2013493546	0.891128876043	HIWPGCMGAMJNRG-VXWMIPRGSA-N	1.0	WQZGKKKJIJFFOK-GASJEMHNSA-N	direct	637266769	13745.0	82.735182177	1.0	124.402698709	0.445564438022	2.01	0.812220793779
19571524	637266769	14110.0	62.2013493546	0.891128876043	HIWPGCMGAMJNRG-VXWMIPRGSA-N	1.0	WQZGKKKJIJFFOK-GASJEMHNSA-N	direct	637266769	1622.0	79.9913998282	1.0	124.402698709	0.445564438022	2.01	0.812220793779
19571525	637266769	14110.0	62.2013493546	0.891128876043	HIWPGCMGAMJNRG-VXWMIPRGSA-N	1.0	WQZGKKKJIJFFOK-GASJEMHNSA-N	direct	637266769	10861.0	79.8696662315	1.0	124.402698709	0.445564438022	2.01	0.812220793779
19571526	637266769	14110.0	62.2013493546	0.891128876043	HIWPGCMGAMJNRG-VXWMIPRGSA-N	1.0	WQZGKKKJIJFFOK-GASJEMHNSA-N	direct	637266769	11071.0	79.8696662315	1.0	124.402698709	0.445564438022	2.01	0.812220793779
19571527	637266769	14110.0	62.2013493546	0.891128876043	HIWPGCMGAMJNRG-VXWMIPRGSA-N	1.0	WQZGKKKJIJFFOK-GASJEMHNSA-N	direct	637266769	4005.0	79.5142785735	1.0	124.402698709	0.445564438022	2.01	0.812220793779
19571528	637266769	14110.0	62.2013493546	0.891128876043	HIWPGCMGAMJNRG-VXWMIPRGSA-N	1.0	WQZGKKKJIJFFOK-GASJEMHNSA-N	direct	637266769	11881.0	79.5142785735	1.0	124.402698709	0.445564438022	2.01	0.812220793779
19571529	637266769	14110.0	62.2013493546	0.891128876043	HIWPGCMGAMJNRG-VXWMIPRGSA-N	1.0	WQZGKKKJIJFFOK-GASJEMHNSA-N	direct	637266769	13196.0	79.5142785735	1.0	124.402698709	0.445564438022	2.01	0.812220793779
19571530	637266769	14110.0	62.2013493546	0.891128876043	HIWPGCMGAMJNRG-VXWMIPRGSA-N	1.0	WQZGKKKJIJFFOK-GASJEMHNSA-N	direct	637266769	4267.0	78.6925039621	1.0	124.402698709	0.445564438022	2.01	0.812220793779
19571531	637266769	14110.0	62.2013493546	0.891128876043	HIWPGCMGAMJNRG-VXWMIPRGSA-N	1.0	WQZGKKKJIJFFOK-GASJEMHNSA-N	direct	637266769	1849.0	78.2118316289	1.0	124.402698709	0.445564438022	2.01	0.812220793779
53233355	637266665	16085.0	34.4762535332	0.858474424427	HIWPGCMGAMJNRG-VXWMIPRGSA-N	1.0	WQZGKKKJIJFFOK-SVZMEOIVSA-N	direct	637266665	16085.0	32.1877553032	2.0	64.3755106064	0.429237212213	2.01	0.81161681294
20400461	637270876	13813.0	62.8827287043	0.877541197743	HIWPGCMGAMJNRG-VXWMIPRGSA-N	1.0	WQZGKKKJIJFFOK-GASJEMHNSA-N	direct	637270876	4037.0	83.6458915609	1.0	125.765457409	0.438770598871	2.01	0.811313581838
20400491	637270876	13941.0	62.8827287043	0.877541197743	HIWPGCMGAMJNRG-VXWMIPRGSA-N	1.0	WQZGKKKJIJFFOK-GASJEMHNSA-N	direct	637270876	4037.0	83.6458915609	1.0	125.765457409	0.438770598871	2.01	0.811313581838
20400521	637270876	14110.0	62.8827287043	0.877541197743	HIWPGCMGAMJNRG-VXWMIPRGSA-N	1.0	WQZGKKKJIJFFOK-GASJEMHNSA-N	direct	637270876	4037.0	83.6458915609	1.0	125.765457409	0.438770598871	2.01	0.811313581838
53082615	637267000	13069.0	32.4259687323	0.850596804677	HIWPGCMGAMJNRG-VXWMIPRGSA-N	1.0	WQZGKKKJIJFFOK-GASJEMHNSA-N	direct	637267000	13069.0	32.5528419687	2.0	64.8519374645	0.425298402339	2.01	0.811242507154
53082621	637267000	13617.0	32.4259687323	0.850596804677	HIWPGCMGAMJNRG-VXWMIPRGSA-N	1.0	WQZGKKKJIJFFOK-GASJEMHNSA-N	direct	637267000	13617.0	32.5528419687	2.0	64.8519374645	0.425298402339	2.01	0.811242507154
53082627	637267000	16071.0	32.4259687323	0.850596804677	HIWPGCMGAMJNRG-VXWMIPRGSA-N	1.0	WQZGKKKJIJFFOK-GASJEMHNSA-N	direct	637267000	16071.0	32.5528419687	2.0	64.8519374645	0.425298402339	2.01	0.811242507154
53233387	637266665	16085.0	34.4762535332	0.850596804677	HIWPGCMGAMJNRG-VXWMIPRGSA-N	1.0	WQZGKKKJIJFFOK-SVZMEOIVSA-N	direct	637266665	16085.0	32.1877553032	2.0	64.3755106064	0.425298402339	2.01	0.809748461334
26308275	637264689	4015.0	32.903089987	0.858474424427	HIWPGCMGAMJNRG-VXWMIPRGSA-N	1.0	RFSUNEUAIZKAJO-OEXCPVAWSA-N	direct	637264689	4015.0	31.8894102897	2.0	63.7788205794	0.429237212213	2.01	0.809729542051
19570919	637266769	13813.0	62.2013493546	0.877541197743	HIWPGCMGAMJNRG-VXWMIPRGSA-N	1.0	WQZGKKKJIJFFOK-GASJEMHNSA-N	direct	637266769	339.0	82.9065783148	1.0	124.402698709	0.438770598871	2.01	0.809106803716
19570920	637266769	13813.0	62.2013493546	0.877541197743	HIWPGCMGAMJNRG-VXWMIPRGSA-N	1.0	WQZGKKKJIJFFOK-GASJEMHNSA-N	direct	637266769	3584.0	82.9065783148	1.0	124.402698709	0.438770598871	2.01	0.809106803716
19570921	637266769	13813.0	62.2013493546	0.877541197743	HIWPGCMGAMJNRG-VXWMIPRGSA-N	1.0	WQZGKKKJIJFFOK-GASJEMHNSA-N	direct	637266769	15001.0	82.9065783148	1.0	124.402698709	0.438770598871	2.01	0.809106803716
19570922	637266769	13813.0	62.2013493546	0.877541197743	HIWPGCMGAMJNRG-VXWMIPRGSA-N	1.0	WQZGKKKJIJFFOK-GASJEMHNSA-N	direct	637266769	10460.0	82.735182177	1.0	124.402698709	0.438770598871	2.01	0.809106803716
19570923	637266769	13813.0	62.2013493546	0.877541197743	HIWPGCMGAMJNRG-VXWMIPRGSA-N	1.0	WQZGKKKJIJFFOK-GASJEMHNSA-N	direct	637266769	13745.0	82.735182177	1.0	124.402698709	0.438770598871	2.01	0.809106803716
19570924	637266769	13813.0	62.2013493546	0.877541197743	HIWPGCMGAMJNRG-VXWMIPRGSA-N	1.0	WQZGKKKJIJFFOK-GASJEMHNSA-N	direct	637266769	1622.0	79.9913998282	1.0	124.402698709	0.438770598871	2.01	0.809106803716
19570925	637266769	13813.0	62.2013493546	0.877541197743	HIWPGCMGAMJNRG-VXWMIPRGSA-N	1.0	WQZGKKKJIJFFOK-GASJEMHNSA-N	direct	637266769	10861.0	79.8696662315	1.0	124.402698709	0.438770598871	2.01	0.809106803716
19570926	637266769	13813.0	62.2013493546	0.877541197743	HIWPGCMGAMJNRG-VXWMIPRGSA-N	1.0	WQZGKKKJIJFFOK-GASJEMHNSA-N	direct	637266769	11071.0	79.8696662315	1.0	124.402698709	0.438770598871	2.01	0.809106803716
19570927	637266769	13813.0	62.2013493546	0.877541197743	HIWPGCMGAMJNRG-VXWMIPRGSA-N	1.0	WQZGKKKJIJFFOK-GASJEMHNSA-N	direct	637266769	4005.0	79.5142785735	1.0	124.402698709	0.438770598871	2.01	0.809106803716
19570928	637266769	13813.0	62.2013493546	0.877541197743	HIWPGCMGAMJNRG-VXWMIPRGSA-N	1.0	WQZGKKKJIJFFOK-GASJEMHNSA-N	direct	637266769	11881.0	79.5142785735	1.0	124.402698709	0.438770598871	2.01	0.809106803716
19570929	637266769	13813.0	62.2013493546	0.877541197743	HIWPGCMGAMJNRG-VXWMIPRGSA-N	1.0	WQZGKKKJIJFFOK-GASJEMHNSA-N	direct	637266769	13196.0	79.5142785735	1.0	124.402698709	0.438770598871	2.01	0.809106803716
19570930	637266769	13813.0	62.2013493546	0.877541197743	HIWPGCMGAMJNRG-VXWMIPRGSA-N	1.0	WQZGKKKJIJFFOK-GASJEMHNSA-N	direct	637266769	4267.0	78.6925039621	1.0	124.402698709	0.438770598871	2.01	0.809106803716
19570931	637266769	13813.0	62.2013493546	0.877541197743	HIWPGCMGAMJNRG-VXWMIPRGSA-N	1.0	WQZGKKKJIJFFOK-GASJEMHNSA-N	direct	637266769	1849.0	78.2118316289	1.0	124.402698709	0.438770598871	2.01	0.809106803716
19570949	637266769	13941.0	62.2013493546	0.877541197743	HIWPGCMGAMJNRG-VXWMIPRGSA-N	1.0	WQZGKKKJIJFFOK-GASJEMHNSA-N	direct	637266769	339.0	82.9065783148	1.0	124.402698709	0.438770598871	2.01	0.809106803716
19570950	637266769	13941.0	62.2013493546	0.877541197743	HIWPGCMGAMJNRG-VXWMIPRGSA-N	1.0	WQZGKKKJIJFFOK-GASJEMHNSA-N	direct	637266769	3584.0	82.9065783148	1.0	124.402698709	0.438770598871	2.01	0.809106803716
19570951	637266769	13941.0	62.2013493546	0.877541197743	HIWPGCMGAMJNRG-VXWMIPRGSA-N	1.0	WQZGKKKJIJFFOK-GASJEMHNSA-N	direct	637266769	15001.0	82.9065783148	1.0	124.402698709	0.438770598871	2.01	0.809106803716
19570952	637266769	13941.0	62.2013493546	0.877541197743	HIWPGCMGAMJNRG-VXWMIPRGSA-N	1.0	WQZGKKKJIJFFOK-GASJEMHNSA-N	direct	637266769	10460.0	82.735182177	1.0	124.402698709	0.438770598871	2.01	0.809106803716
19570953	637266769	13941.0	62.2013493546	0.877541197743	HIWPGCMGAMJNRG-VXWMIPRGSA-N	1.0	WQZGKKKJIJFFOK-GASJEMHNSA-N	direct	637266769	13745.0	82.735182177	1.0	124.402698709	0.438770598871	2.01	0.809106803716
19570954	637266769	13941.0	62.2013493546	0.877541197743	HIWPGCMGAMJNRG-VXWMIPRGSA-N	1.0	WQZGKKKJIJFFOK-GASJEMHNSA-N	direct	637266769	1622.0	79.9913998282	1.0	124.402698709	0.438770598871	2.01	0.809106803716
19570955	637266769	13941.0	62.2013493546	0.877541197743	HIWPGCMGAMJNRG-VXWMIPRGSA-N	1.0	WQZGKKKJIJFFOK-GASJEMHNSA-N	direct	637266769	10861.0	79.8696662315	1.0	124.402698709	0.438770598871	2.01	0.809106803716
19570956	637266769	13941.0	62.2013493546	0.877541197743	HIWPGCMGAMJNRG-VXWMIPRGSA-N	1.0	WQZGKKKJIJFFOK-GASJEMHNSA-N	direct	637266769	11071.0	79.8696662315	1.0	124.402698709	0.438770598871	2.01	0.809106803716
19570957	637266769	13941.0	62.2013493546	0.877541197743	HIWPGCMGAMJNRG-VXWMIPRGSA-N	1.0	WQZGKKKJIJFFOK-GASJEMHNSA-N	direct	637266769	4005.0	79.5142785735	1.0	124.402698709	0.438770598871	2.01	0.809106803716
19570958	637266769	13941.0	62.2013493546	0.877541197743	HIWPGCMGAMJNRG-VXWMIPRGSA-N	1.0	WQZGKKKJIJFFOK-GASJEMHNSA-N	direct	637266769	11881.0	79.5142785735	1.0	124.402698709	0.438770598871	2.01	0.809106803716
19570959	637266769	13941.0	62.2013493546	0.877541197743	HIWPGCMGAMJNRG-VXWMIPRGSA-N	1.0	WQZGKKKJIJFFOK-GASJEMHNSA-N	direct	637266769	13196.0	79.5142785735	1.0	124.402698709	0.438770598871	2.01	0.809106803716
19570960	637266769	13941.0	62.2013493546	0.877541197743	HIWPGCMGAMJNRG-VXWMIPRGSA-N	1.0	WQZGKKKJIJFFOK-GASJEMHNSA-N	direct	637266769	4267.0	78.6925039621	1.0	124.402698709	0.438770598871	2.01	0.809106803716
19570961	637266769	13941.0	62.2013493546	0.877541197743	HIWPGCMGAMJNRG-VXWMIPRGSA-N	1.0	WQZGKKKJIJFFOK-GASJEMHNSA-N	direct	637266769	1849.0	78.2118316289	1.0	124.402698709	0.438770598871	2.01	0.809106803716
19570979	637266769	14110.0	62.2013493546	0.877541197743	HIWPGCMGAMJNRG-VXWMIPRGSA-N	1.0	WQZGKKKJIJFFOK-GASJEMHNSA-N	direct	637266769	339.0	82.9065783148	1.0	124.402698709	0.438770598871	2.01	0.809106803716
19570980	637266769	14110.0	62.2013493546	0.877541197743	HIWPGCMGAMJNRG-VXWMIPRGSA-N	1.0	WQZGKKKJIJFFOK-GASJEMHNSA-N	direct	637266769	3584.0	82.9065783148	1.0	124.402698709	0.438770598871	2.01	0.809106803716
19570981	637266769	14110.0	62.2013493546	0.877541197743	HIWPGCMGAMJNRG-VXWMIPRGSA-N	1.0	WQZGKKKJIJFFOK-GASJEMHNSA-N	direct	637266769	15001.0	82.9065783148	1.0	124.402698709	0.438770598871	2.01	0.809106803716
19570982	637266769	14110.0	62.2013493546	0.877541197743	HIWPGCMGAMJNRG-VXWMIPRGSA-N	1.0	WQZGKKKJIJFFOK-GASJEMHNSA-N	direct	637266769	10460.0	82.735182177	1.0	124.402698709	0.438770598871	2.01	0.809106803716
19570983	637266769	14110.0	62.2013493546	0.877541197743	HIWPGCMGAMJNRG-VXWMIPRGSA-N	1.0	WQZGKKKJIJFFOK-GASJEMHNSA-N	direct	637266769	13745.0	82.735182177	1.0	124.402698709	0.438770598871	2.01	0.809106803716
19570984	637266769	14110.0	62.2013493546	0.877541197743	HIWPGCMGAMJNRG-VXWMIPRGSA-N	1.0	WQZGKKKJIJFFOK-GASJEMHNSA-N	direct	637266769	1622.0	79.9913998282	1.0	124.402698709	0.438770598871	2.01	0.809106803716
19570985	637266769	14110.0	62.2013493546	0.877541197743	HIWPGCMGAMJNRG-VXWMIPRGSA-N	1.0	WQZGKKKJIJFFOK-GASJEMHNSA-N	direct	637266769	10861.0	79.8696662315	1.0	124.402698709	0.438770598871	2.01	0.809106803716
19570986	637266769	14110.0	62.2013493546	0.877541197743	HIWPGCMGAMJNRG-VXWMIPRGSA-N	1.0	WQZGKKKJIJFFOK-GASJEMHNSA-N	direct	637266769	11071.0	79.8696662315	1.0	124.402698709	0.438770598871	2.01	0.809106803716
19570987	637266769	14110.0	62.2013493546	0.877541197743	HIWPGCMGAMJNRG-VXWMIPRGSA-N	1.0	WQZGKKKJIJFFOK-GASJEMHNSA-N	direct	637266769	4005.0	79.5142785735	1.0	124.402698709	0.438770598871	2.01	0.809106803716
19570988	637266769	14110.0	62.2013493546	0.877541197743	HIWPGCMGAMJNRG-VXWMIPRGSA-N	1.0	WQZGKKKJIJFFOK-GASJEMHNSA-N	direct	637266769	11881.0	79.5142785735	1.0	124.402698709	0.438770598871	2.01	0.809106803716
19570989	637266769	14110.0	62.2013493546	0.877541197743	HIWPGCMGAMJNRG-VXWMIPRGSA-N	1.0	WQZGKKKJIJFFOK-GASJEMHNSA-N	direct	637266769	13196.0	79.5142785735	1.0	124.402698709	0.438770598871	2.01	0.809106803716
19570990	637266769	14110.0	62.2013493546	0.877541197743	HIWPGCMGAMJNRG-VXWMIPRGSA-N	1.0	WQZGKKKJIJFFOK-GASJEMHNSA-N	direct	637266769	4267.0	78.6925039621	1.0	124.402698709	0.438770598871	2.01	0.809106803716
19570991	637266769	14110.0	62.2013493546	0.877541197743	HIWPGCMGAMJNRG-VXWMIPRGSA-N	1.0	WQZGKKKJIJFFOK-GASJEMHNSA-N	direct	637266769	1849.0	78.2118316289	1.0	124.402698709	0.438770598871	2.01	0.809106803716
26308323	637264689	4015.0	32.903089987	0.850596804677	HIWPGCMGAMJNRG-VXWMIPRGSA-N	1.0	RFSUNEUAIZKAJO-OEXCPVAWSA-N	direct	637264689	4015.0	31.8894102897	2.0	63.7788205794	0.425298402339	2.01	0.807865534964
20400941	637270876	13813.0	62.8827287043	0.858474424427	HIWPGCMGAMJNRG-VXWMIPRGSA-N	1.0	WQZGKKKJIJFFOK-GASJEMHNSA-N	direct	637270876	4037.0	83.6458915609	1.0	125.765457409	0.429237212213	2.01	0.806870259549
20400971	637270876	13941.0	62.8827287043	0.858474424427	HIWPGCMGAMJNRG-VXWMIPRGSA-N	1.0	WQZGKKKJIJFFOK-GASJEMHNSA-N	direct	637270876	4037.0	83.6458915609	1.0	125.765457409	0.429237212213	2.01	0.806870259549
20401001	637270876	14110.0	62.8827287043	0.858474424427	HIWPGCMGAMJNRG-VXWMIPRGSA-N	1.0	WQZGKKKJIJFFOK-GASJEMHNSA-N	direct	637270876	4037.0	83.6458915609	1.0	125.765457409	0.429237212213	2.01	0.806870259549
6924174	637270822	5669.0	66.6777807053	0.808137789281	HIWPGCMGAMJNRG-VXWMIPRGSA-N	1.0	LKDRXBCSQODPBY-AMVSKUEXSA-N	direct	637270822	658.0	87.6736641391	1.0	133.355561411	0.40406889464	2.01	0.806502394121
6924175	637270822	5669.0	66.6777807053	0.808137789281	HIWPGCMGAMJNRG-VXWMIPRGSA-N	1.0	LKDRXBCSQODPBY-AMVSKUEXSA-N	direct	637270822	2754.0	87.6736641391	1.0	133.355561411	0.40406889464	2.01	0.806502394121
6924176	637270822	5669.0	66.6777807053	0.808137789281	HIWPGCMGAMJNRG-VXWMIPRGSA-N	1.0	LKDRXBCSQODPBY-AMVSKUEXSA-N	direct	637270822	4575.0	87.6736641391	1.0	133.355561411	0.40406889464	2.01	0.806502394121
6924177	637270822	5669.0	66.6777807053	0.808137789281	HIWPGCMGAMJNRG-VXWMIPRGSA-N	1.0	LKDRXBCSQODPBY-AMVSKUEXSA-N	direct	637270822	5746.0	87.6736641391	1.0	133.355561411	0.40406889464	2.01	0.806502394121
6924178	637270822	5669.0	66.6777807053	0.808137789281	HIWPGCMGAMJNRG-VXWMIPRGSA-N	1.0	LKDRXBCSQODPBY-AMVSKUEXSA-N	direct	637270822	5904.0	87.6736641391	1.0	133.355561411	0.40406889464	2.01	0.806502394121
6924179	637270822	5669.0	66.6777807053	0.808137789281	HIWPGCMGAMJNRG-VXWMIPRGSA-N	1.0	LKDRXBCSQODPBY-AMVSKUEXSA-N	direct	637270822	6396.0	87.6736641391	1.0	133.355561411	0.40406889464	2.01	0.806502394121
51888525	637271867	1892.0	30.0655015488	0.891128876043	HIWPGCMGAMJNRG-VXWMIPRGSA-N	1.0	WQZGKKKJIJFFOK-GASJEMHNSA-N	direct	637271867	1892.0	31.6038006529	2.0	60.1310030975	0.445564438022	2.01	0.805376149834
20401901	637270876	13813.0	62.8827287043	0.850596804677	HIWPGCMGAMJNRG-VXWMIPRGSA-N	1.0	WQZGKKKJIJFFOK-GASJEMHNSA-N	direct	637270876	4037.0	83.6458915609	1.0	125.765457409	0.425298402339	2.01	0.805012834565
20401931	637270876	13941.0	62.8827287043	0.850596804677	HIWPGCMGAMJNRG-VXWMIPRGSA-N	1.0	WQZGKKKJIJFFOK-GASJEMHNSA-N	direct	637270876	4037.0	83.6458915609	1.0	125.765457409	0.425298402339	2.01	0.805012834565
20401961	637270876	14110.0	62.8827287043	0.850596804677	HIWPGCMGAMJNRG-VXWMIPRGSA-N	1.0	WQZGKKKJIJFFOK-GASJEMHNSA-N	direct	637270876	4037.0	83.6458915609	1.0	125.765457409	0.425298402339	2.01	0.805012834565
19571189	637266769	13813.0	62.2013493546	0.858474424427	HIWPGCMGAMJNRG-VXWMIPRGSA-N	1.0	WQZGKKKJIJFFOK-GASJEMHNSA-N	direct	637266769	339.0	82.9065783148	1.0	124.402698709	0.429237212213	2.01	0.804675567292
19571190	637266769	13813.0	62.2013493546	0.858474424427	HIWPGCMGAMJNRG-VXWMIPRGSA-N	1.0	WQZGKKKJIJFFOK-GASJEMHNSA-N	direct	637266769	3584.0	82.9065783148	1.0	124.402698709	0.429237212213	2.01	0.804675567292
19571191	637266769	13813.0	62.2013493546	0.858474424427	HIWPGCMGAMJNRG-VXWMIPRGSA-N	1.0	WQZGKKKJIJFFOK-GASJEMHNSA-N	direct	637266769	15001.0	82.9065783148	1.0	124.402698709	0.429237212213	2.01	0.804675567292
19571192	637266769	13813.0	62.2013493546	0.858474424427	HIWPGCMGAMJNRG-VXWMIPRGSA-N	1.0	WQZGKKKJIJFFOK-GASJEMHNSA-N	direct	637266769	10460.0	82.735182177	1.0	124.402698709	0.429237212213	2.01	0.804675567292
19571193	637266769	13813.0	62.2013493546	0.858474424427	HIWPGCMGAMJNRG-VXWMIPRGSA-N	1.0	WQZGKKKJIJFFOK-GASJEMHNSA-N	direct	637266769	13745.0	82.735182177	1.0	124.402698709	0.429237212213	2.01	0.804675567292
19571194	637266769	13813.0	62.2013493546	0.858474424427	HIWPGCMGAMJNRG-VXWMIPRGSA-N	1.0	WQZGKKKJIJFFOK-GASJEMHNSA-N	direct	637266769	1622.0	79.9913998282	1.0	124.402698709	0.429237212213	2.01	0.804675567292
19571195	637266769	13813.0	62.2013493546	0.858474424427	HIWPGCMGAMJNRG-VXWMIPRGSA-N	1.0	WQZGKKKJIJFFOK-GASJEMHNSA-N	direct	637266769	10861.0	79.8696662315	1.0	124.402698709	0.429237212213	2.01	0.804675567292
19571196	637266769	13813.0	62.2013493546	0.858474424427	HIWPGCMGAMJNRG-VXWMIPRGSA-N	1.0	WQZGKKKJIJFFOK-GASJEMHNSA-N	direct	637266769	11071.0	79.8696662315	1.0	124.402698709	0.429237212213	2.01	0.804675567292
19571197	637266769	13813.0	62.2013493546	0.858474424427	HIWPGCMGAMJNRG-VXWMIPRGSA-N	1.0	WQZGKKKJIJFFOK-GASJEMHNSA-N	direct	637266769	4005.0	79.5142785735	1.0	124.402698709	0.429237212213	2.01	0.804675567292
19571198	637266769	13813.0	62.2013493546	0.858474424427	HIWPGCMGAMJNRG-VXWMIPRGSA-N	1.0	WQZGKKKJIJFFOK-GASJEMHNSA-N	direct	637266769	11881.0	79.5142785735	1.0	124.402698709	0.429237212213	2.01	0.804675567292
19571199	637266769	13813.0	62.2013493546	0.858474424427	HIWPGCMGAMJNRG-VXWMIPRGSA-N	1.0	WQZGKKKJIJFFOK-GASJEMHNSA-N	direct	637266769	13196.0	79.5142785735	1.0	124.402698709	0.429237212213	2.01	0.804675567292
19571200	637266769	13813.0	62.2013493546	0.858474424427	HIWPGCMGAMJNRG-VXWMIPRGSA-N	1.0	WQZGKKKJIJFFOK-GASJEMHNSA-N	direct	637266769	4267.0	78.6925039621	1.0	124.402698709	0.429237212213	2.01	0.804675567292
19571201	637266769	13813.0	62.2013493546	0.858474424427	HIWPGCMGAMJNRG-VXWMIPRGSA-N	1.0	WQZGKKKJIJFFOK-GASJEMHNSA-N	direct	637266769	1849.0	78.2118316289	1.0	124.402698709	0.429237212213	2.01	0.804675567292
19571219	637266769	13941.0	62.2013493546	0.858474424427	HIWPGCMGAMJNRG-VXWMIPRGSA-N	1.0	WQZGKKKJIJFFOK-GASJEMHNSA-N	direct	637266769	339.0	82.9065783148	1.0	124.402698709	0.429237212213	2.01	0.804675567292
19571220	637266769	13941.0	62.2013493546	0.858474424427	HIWPGCMGAMJNRG-VXWMIPRGSA-N	1.0	WQZGKKKJIJFFOK-GASJEMHNSA-N	direct	637266769	3584.0	82.9065783148	1.0	124.402698709	0.429237212213	2.01	0.804675567292
19571221	637266769	13941.0	62.2013493546	0.858474424427	HIWPGCMGAMJNRG-VXWMIPRGSA-N	1.0	WQZGKKKJIJFFOK-GASJEMHNSA-N	direct	637266769	15001.0	82.9065783148	1.0	124.402698709	0.429237212213	2.01	0.804675567292
19571222	637266769	13941.0	62.2013493546	0.858474424427	HIWPGCMGAMJNRG-VXWMIPRGSA-N	1.0	WQZGKKKJIJFFOK-GASJEMHNSA-N	direct	637266769	10460.0	82.735182177	1.0	124.402698709	0.429237212213	2.01	0.804675567292
19571223	637266769	13941.0	62.2013493546	0.858474424427	HIWPGCMGAMJNRG-VXWMIPRGSA-N	1.0	WQZGKKKJIJFFOK-GASJEMHNSA-N	direct	637266769	13745.0	82.735182177	1.0	124.402698709	0.429237212213	2.01	0.804675567292
19571224	637266769	13941.0	62.2013493546	0.858474424427	HIWPGCMGAMJNRG-VXWMIPRGSA-N	1.0	WQZGKKKJIJFFOK-GASJEMHNSA-N	direct	637266769	1622.0	79.9913998282	1.0	124.402698709	0.429237212213	2.01	0.804675567292
19571225	637266769	13941.0	62.2013493546	0.858474424427	HIWPGCMGAMJNRG-VXWMIPRGSA-N	1.0	WQZGKKKJIJFFOK-GASJEMHNSA-N	direct	637266769	10861.0	79.8696662315	1.0	124.402698709	0.429237212213	2.01	0.804675567292
19571226	637266769	13941.0	62.2013493546	0.858474424427	HIWPGCMGAMJNRG-VXWMIPRGSA-N	1.0	WQZGKKKJIJFFOK-GASJEMHNSA-N	direct	637266769	11071.0	79.8696662315	1.0	124.402698709	0.429237212213	2.01	0.804675567292
19571227	637266769	13941.0	62.2013493546	0.858474424427	HIWPGCMGAMJNRG-VXWMIPRGSA-N	1.0	WQZGKKKJIJFFOK-GASJEMHNSA-N	direct	637266769	4005.0	79.5142785735	1.0	124.402698709	0.429237212213	2.01	0.804675567292
19571228	637266769	13941.0	62.2013493546	0.858474424427	HIWPGCMGAMJNRG-VXWMIPRGSA-N	1.0	WQZGKKKJIJFFOK-GASJEMHNSA-N	direct	637266769	11881.0	79.5142785735	1.0	124.402698709	0.429237212213	2.01	0.804675567292
19571229	637266769	13941.0	62.2013493546	0.858474424427	HIWPGCMGAMJNRG-VXWMIPRGSA-N	1.0	WQZGKKKJIJFFOK-GASJEMHNSA-N	direct	637266769	13196.0	79.5142785735	1.0	124.402698709	0.429237212213	2.01	0.804675567292
19571230	637266769	13941.0	62.2013493546	0.858474424427	HIWPGCMGAMJNRG-VXWMIPRGSA-N	1.0	WQZGKKKJIJFFOK-GASJEMHNSA-N	direct	637266769	4267.0	78.6925039621	1.0	124.402698709	0.429237212213	2.01	0.804675567292
19571231	637266769	13941.0	62.2013493546	0.858474424427	HIWPGCMGAMJNRG-VXWMIPRGSA-N	1.0	WQZGKKKJIJFFOK-GASJEMHNSA-N	direct	637266769	1849.0	78.2118316289	1.0	124.402698709	0.429237212213	2.01	0.804675567292
19571249	637266769	14110.0	62.2013493546	0.858474424427	HIWPGCMGAMJNRG-VXWMIPRGSA-N	1.0	WQZGKKKJIJFFOK-GASJEMHNSA-N	direct	637266769	339.0	82.9065783148	1.0	124.402698709	0.429237212213	2.01	0.804675567292
19571250	637266769	14110.0	62.2013493546	0.858474424427	HIWPGCMGAMJNRG-VXWMIPRGSA-N	1.0	WQZGKKKJIJFFOK-GASJEMHNSA-N	direct	637266769	3584.0	82.9065783148	1.0	124.402698709	0.429237212213	2.01	0.804675567292
19571251	637266769	14110.0	62.2013493546	0.858474424427	HIWPGCMGAMJNRG-VXWMIPRGSA-N	1.0	WQZGKKKJIJFFOK-GASJEMHNSA-N	direct	637266769	15001.0	82.9065783148	1.0	124.402698709	0.429237212213	2.01	0.804675567292
19571252	637266769	14110.0	62.2013493546	0.858474424427	HIWPGCMGAMJNRG-VXWMIPRGSA-N	1.0	WQZGKKKJIJFFOK-GASJEMHNSA-N	direct	637266769	10460.0	82.735182177	1.0	124.402698709	0.429237212213	2.01	0.804675567292
19571253	637266769	14110.0	62.2013493546	0.858474424427	HIWPGCMGAMJNRG-VXWMIPRGSA-N	1.0	WQZGKKKJIJFFOK-GASJEMHNSA-N	direct	637266769	13745.0	82.735182177	1.0	124.402698709	0.429237212213	2.01	0.804675567292
19571254	637266769	14110.0	62.2013493546	0.858474424427	HIWPGCMGAMJNRG-VXWMIPRGSA-N	1.0	WQZGKKKJIJFFOK-GASJEMHNSA-N	direct	637266769	1622.0	79.9913998282	1.0	124.402698709	0.429237212213	2.01	0.804675567292
19571255	637266769	14110.0	62.2013493546	0.858474424427	HIWPGCMGAMJNRG-VXWMIPRGSA-N	1.0	WQZGKKKJIJFFOK-GASJEMHNSA-N	direct	637266769	10861.0	79.8696662315	1.0	124.402698709	0.429237212213	2.01	0.804675567292
19571256	637266769	14110.0	62.2013493546	0.858474424427	HIWPGCMGAMJNRG-VXWMIPRGSA-N	1.0	WQZGKKKJIJFFOK-GASJEMHNSA-N	direct	637266769	11071.0	79.8696662315	1.0	124.402698709	0.429237212213	2.01	0.804675567292
19571257	637266769	14110.0	62.2013493546	0.858474424427	HIWPGCMGAMJNRG-VXWMIPRGSA-N	1.0	WQZGKKKJIJFFOK-GASJEMHNSA-N	direct	637266769	4005.0	79.5142785735	1.0	124.402698709	0.429237212213	2.01	0.804675567292
19571258	637266769	14110.0	62.2013493546	0.858474424427	HIWPGCMGAMJNRG-VXWMIPRGSA-N	1.0	WQZGKKKJIJFFOK-GASJEMHNSA-N	direct	637266769	11881.0	79.5142785735	1.0	124.402698709	0.429237212213	2.01	0.804675567292
19571259	637266769	14110.0	62.2013493546	0.858474424427	HIWPGCMGAMJNRG-VXWMIPRGSA-N	1.0	WQZGKKKJIJFFOK-GASJEMHNSA-N	direct	637266769	13196.0	79.5142785735	1.0	124.402698709	0.429237212213	2.01	0.804675567292
19571260	637266769	14110.0	62.2013493546	0.858474424427	HIWPGCMGAMJNRG-VXWMIPRGSA-N	1.0	WQZGKKKJIJFFOK-GASJEMHNSA-N	direct	637266769	4267.0	78.6925039621	1.0	124.402698709	0.429237212213	2.01	0.804675567292
19571261	637266769	14110.0	62.2013493546	0.858474424427	HIWPGCMGAMJNRG-VXWMIPRGSA-N	1.0	WQZGKKKJIJFFOK-GASJEMHNSA-N	direct	637266769	1849.0	78.2118316289	1.0	124.402698709	0.429237212213	2.01	0.804675567292
19571729	637266769	13813.0	62.2013493546	0.850596804677	HIWPGCMGAMJNRG-VXWMIPRGSA-N	1.0	WQZGKKKJIJFFOK-GASJEMHNSA-N	direct	637266769	339.0	82.9065783148	1.0	124.402698709	0.425298402339	2.01	0.802823194516
19571730	637266769	13813.0	62.2013493546	0.850596804677	HIWPGCMGAMJNRG-VXWMIPRGSA-N	1.0	WQZGKKKJIJFFOK-GASJEMHNSA-N	direct	637266769	3584.0	82.9065783148	1.0	124.402698709	0.425298402339	2.01	0.802823194516
19571731	637266769	13813.0	62.2013493546	0.850596804677	HIWPGCMGAMJNRG-VXWMIPRGSA-N	1.0	WQZGKKKJIJFFOK-GASJEMHNSA-N	direct	637266769	15001.0	82.9065783148	1.0	124.402698709	0.425298402339	2.01	0.802823194516
19571732	637266769	13813.0	62.2013493546	0.850596804677	HIWPGCMGAMJNRG-VXWMIPRGSA-N	1.0	WQZGKKKJIJFFOK-GASJEMHNSA-N	direct	637266769	10460.0	82.735182177	1.0	124.402698709	0.425298402339	2.01	0.802823194516
19571733	637266769	13813.0	62.2013493546	0.850596804677	HIWPGCMGAMJNRG-VXWMIPRGSA-N	1.0	WQZGKKKJIJFFOK-GASJEMHNSA-N	direct	637266769	13745.0	82.735182177	1.0	124.402698709	0.425298402339	2.01	0.802823194516
19571734	637266769	13813.0	62.2013493546	0.850596804677	HIWPGCMGAMJNRG-VXWMIPRGSA-N	1.0	WQZGKKKJIJFFOK-GASJEMHNSA-N	direct	637266769	1622.0	79.9913998282	1.0	124.402698709	0.425298402339	2.01	0.802823194516
19571735	637266769	13813.0	62.2013493546	0.850596804677	HIWPGCMGAMJNRG-VXWMIPRGSA-N	1.0	WQZGKKKJIJFFOK-GASJEMHNSA-N	direct	637266769	10861.0	79.8696662315	1.0	124.402698709	0.425298402339	2.01	0.802823194516
19571736	637266769	13813.0	62.2013493546	0.850596804677	HIWPGCMGAMJNRG-VXWMIPRGSA-N	1.0	WQZGKKKJIJFFOK-GASJEMHNSA-N	direct	637266769	11071.0	79.8696662315	1.0	124.402698709	0.425298402339	2.01	0.802823194516
19571737	637266769	13813.0	62.2013493546	0.850596804677	HIWPGCMGAMJNRG-VXWMIPRGSA-N	1.0	WQZGKKKJIJFFOK-GASJEMHNSA-N	direct	637266769	4005.0	79.5142785735	1.0	124.402698709	0.425298402339	2.01	0.802823194516
19571738	637266769	13813.0	62.2013493546	0.850596804677	HIWPGCMGAMJNRG-VXWMIPRGSA-N	1.0	WQZGKKKJIJFFOK-GASJEMHNSA-N	direct	637266769	11881.0	79.5142785735	1.0	124.402698709	0.425298402339	2.01	0.802823194516
19571739	637266769	13813.0	62.2013493546	0.850596804677	HIWPGCMGAMJNRG-VXWMIPRGSA-N	1.0	WQZGKKKJIJFFOK-GASJEMHNSA-N	direct	637266769	13196.0	79.5142785735	1.0	124.402698709	0.425298402339	2.01	0.802823194516
19571740	637266769	13813.0	62.2013493546	0.850596804677	HIWPGCMGAMJNRG-VXWMIPRGSA-N	1.0	WQZGKKKJIJFFOK-GASJEMHNSA-N	direct	637266769	4267.0	78.6925039621	1.0	124.402698709	0.425298402339	2.01	0.802823194516
19571741	637266769	13813.0	62.2013493546	0.850596804677	HIWPGCMGAMJNRG-VXWMIPRGSA-N	1.0	WQZGKKKJIJFFOK-GASJEMHNSA-N	direct	637266769	1849.0	78.2118316289	1.0	124.402698709	0.425298402339	2.01	0.802823194516
19571759	637266769	13941.0	62.2013493546	0.850596804677	HIWPGCMGAMJNRG-VXWMIPRGSA-N	1.0	WQZGKKKJIJFFOK-GASJEMHNSA-N	direct	637266769	339.0	82.9065783148	1.0	124.402698709	0.425298402339	2.01	0.802823194516
19571760	637266769	13941.0	62.2013493546	0.850596804677	HIWPGCMGAMJNRG-VXWMIPRGSA-N	1.0	WQZGKKKJIJFFOK-GASJEMHNSA-N	direct	637266769	3584.0	82.9065783148	1.0	124.402698709	0.425298402339	2.01	0.802823194516
19571761	637266769	13941.0	62.2013493546	0.850596804677	HIWPGCMGAMJNRG-VXWMIPRGSA-N	1.0	WQZGKKKJIJFFOK-GASJEMHNSA-N	direct	637266769	15001.0	82.9065783148	1.0	124.402698709	0.425298402339	2.01	0.802823194516
19571762	637266769	13941.0	62.2013493546	0.850596804677	HIWPGCMGAMJNRG-VXWMIPRGSA-N	1.0	WQZGKKKJIJFFOK-GASJEMHNSA-N	direct	637266769	10460.0	82.735182177	1.0	124.402698709	0.425298402339	2.01	0.802823194516
19571763	637266769	13941.0	62.2013493546	0.850596804677	HIWPGCMGAMJNRG-VXWMIPRGSA-N	1.0	WQZGKKKJIJFFOK-GASJEMHNSA-N	direct	637266769	13745.0	82.735182177	1.0	124.402698709	0.425298402339	2.01	0.802823194516
19571764	637266769	13941.0	62.2013493546	0.850596804677	HIWPGCMGAMJNRG-VXWMIPRGSA-N	1.0	WQZGKKKJIJFFOK-GASJEMHNSA-N	direct	637266769	1622.0	79.9913998282	1.0	124.402698709	0.425298402339	2.01	0.802823194516
19571765	637266769	13941.0	62.2013493546	0.850596804677	HIWPGCMGAMJNRG-VXWMIPRGSA-N	1.0	WQZGKKKJIJFFOK-GASJEMHNSA-N	direct	637266769	10861.0	79.8696662315	1.0	124.402698709	0.425298402339	2.01	0.802823194516
19571766	637266769	13941.0	62.2013493546	0.850596804677	HIWPGCMGAMJNRG-VXWMIPRGSA-N	1.0	WQZGKKKJIJFFOK-GASJEMHNSA-N	direct	637266769	11071.0	79.8696662315	1.0	124.402698709	0.425298402339	2.01	0.802823194516
19571767	637266769	13941.0	62.2013493546	0.850596804677	HIWPGCMGAMJNRG-VXWMIPRGSA-N	1.0	WQZGKKKJIJFFOK-GASJEMHNSA-N	direct	637266769	4005.0	79.5142785735	1.0	124.402698709	0.425298402339	2.01	0.802823194516
19571768	637266769	13941.0	62.2013493546	0.850596804677	HIWPGCMGAMJNRG-VXWMIPRGSA-N	1.0	WQZGKKKJIJFFOK-GASJEMHNSA-N	direct	637266769	11881.0	79.5142785735	1.0	124.402698709	0.425298402339	2.01	0.802823194516
19571769	637266769	13941.0	62.2013493546	0.850596804677	HIWPGCMGAMJNRG-VXWMIPRGSA-N	1.0	WQZGKKKJIJFFOK-GASJEMHNSA-N	direct	637266769	13196.0	79.5142785735	1.0	124.402698709	0.425298402339	2.01	0.802823194516
19571770	637266769	13941.0	62.2013493546	0.850596804677	HIWPGCMGAMJNRG-VXWMIPRGSA-N	1.0	WQZGKKKJIJFFOK-GASJEMHNSA-N	direct	637266769	4267.0	78.6925039621	1.0	124.402698709	0.425298402339	2.01	0.802823194516
19571771	637266769	13941.0	62.2013493546	0.850596804677	HIWPGCMGAMJNRG-VXWMIPRGSA-N	1.0	WQZGKKKJIJFFOK-GASJEMHNSA-N	direct	637266769	1849.0	78.2118316289	1.0	124.402698709	0.425298402339	2.01	0.802823194516
19571789	637266769	14110.0	62.2013493546	0.850596804677	HIWPGCMGAMJNRG-VXWMIPRGSA-N	1.0	WQZGKKKJIJFFOK-GASJEMHNSA-N	direct	637266769	339.0	82.9065783148	1.0	124.402698709	0.425298402339	2.01	0.802823194516
19571790	637266769	14110.0	62.2013493546	0.850596804677	HIWPGCMGAMJNRG-VXWMIPRGSA-N	1.0	WQZGKKKJIJFFOK-GASJEMHNSA-N	direct	637266769	3584.0	82.9065783148	1.0	124.402698709	0.425298402339	2.01	0.802823194516
19571791	637266769	14110.0	62.2013493546	0.850596804677	HIWPGCMGAMJNRG-VXWMIPRGSA-N	1.0	WQZGKKKJIJFFOK-GASJEMHNSA-N	direct	637266769	15001.0	82.9065783148	1.0	124.402698709	0.425298402339	2.01	0.802823194516
19571792	637266769	14110.0	62.2013493546	0.850596804677	HIWPGCMGAMJNRG-VXWMIPRGSA-N	1.0	WQZGKKKJIJFFOK-GASJEMHNSA-N	direct	637266769	10460.0	82.735182177	1.0	124.402698709	0.425298402339	2.01	0.802823194516
19571793	637266769	14110.0	62.2013493546	0.850596804677	HIWPGCMGAMJNRG-VXWMIPRGSA-N	1.0	WQZGKKKJIJFFOK-GASJEMHNSA-N	direct	637266769	13745.0	82.735182177	1.0	124.402698709	0.425298402339	2.01	0.802823194516
19571794	637266769	14110.0	62.2013493546	0.850596804677	HIWPGCMGAMJNRG-VXWMIPRGSA-N	1.0	WQZGKKKJIJFFOK-GASJEMHNSA-N	direct	637266769	1622.0	79.9913998282	1.0	124.402698709	0.425298402339	2.01	0.802823194516
19571795	637266769	14110.0	62.2013493546	0.850596804677	HIWPGCMGAMJNRG-VXWMIPRGSA-N	1.0	WQZGKKKJIJFFOK-GASJEMHNSA-N	direct	637266769	10861.0	79.8696662315	1.0	124.402698709	0.425298402339	2.01	0.802823194516
19571796	637266769	14110.0	62.2013493546	0.850596804677	HIWPGCMGAMJNRG-VXWMIPRGSA-N	1.0	WQZGKKKJIJFFOK-GASJEMHNSA-N	direct	637266769	11071.0	79.8696662315	1.0	124.402698709	0.425298402339	2.01	0.802823194516
19571797	637266769	14110.0	62.2013493546	0.850596804677	HIWPGCMGAMJNRG-VXWMIPRGSA-N	1.0	WQZGKKKJIJFFOK-GASJEMHNSA-N	direct	637266769	4005.0	79.5142785735	1.0	124.402698709	0.425298402339	2.01	0.802823194516
19571798	637266769	14110.0	62.2013493546	0.850596804677	HIWPGCMGAMJNRG-VXWMIPRGSA-N	1.0	WQZGKKKJIJFFOK-GASJEMHNSA-N	direct	637266769	11881.0	79.5142785735	1.0	124.402698709	0.425298402339	2.01	0.802823194516
19571799	637266769	14110.0	62.2013493546	0.850596804677	HIWPGCMGAMJNRG-VXWMIPRGSA-N	1.0	WQZGKKKJIJFFOK-GASJEMHNSA-N	direct	637266769	13196.0	79.5142785735	1.0	124.402698709	0.425298402339	2.01	0.802823194516
19571800	637266769	14110.0	62.2013493546	0.850596804677	HIWPGCMGAMJNRG-VXWMIPRGSA-N	1.0	WQZGKKKJIJFFOK-GASJEMHNSA-N	direct	637266769	4267.0	78.6925039621	1.0	124.402698709	0.425298402339	2.01	0.802823194516
19571801	637266769	14110.0	62.2013493546	0.850596804677	HIWPGCMGAMJNRG-VXWMIPRGSA-N	1.0	WQZGKKKJIJFFOK-GASJEMHNSA-N	direct	637266769	1849.0	78.2118316289	1.0	124.402698709	0.425298402339	2.01	0.802823194516
51888427	637271867	1892.0	30.0655015488	0.877541197743	HIWPGCMGAMJNRG-VXWMIPRGSA-N	1.0	WQZGKKKJIJFFOK-GASJEMHNSA-N	direct	637271867	1892.0	31.6038006529	2.0	60.1310030975	0.438770598871	2.01	0.802288401592
7289713	637264744	5669.0	29.5376020021	0.891128876043	HIWPGCMGAMJNRG-VXWMIPRGSA-N	1.0	LKDRXBCSQODPBY-AMVSKUEXSA-N	direct	637264744	5669.0	29.450996738	2.0	58.9019934759	0.445564438022	2.01	0.801228982649
53082555	637267000	13069.0	32.4259687323	0.808137789281	HIWPGCMGAMJNRG-VXWMIPRGSA-N	1.0	WQZGKKKJIJFFOK-GASJEMHNSA-N	direct	637267000	13069.0	32.5528419687	2.0	64.8519374645	0.40406889464	2.01	0.8009236459
53082561	637267000	13617.0	32.4259687323	0.808137789281	HIWPGCMGAMJNRG-VXWMIPRGSA-N	1.0	WQZGKKKJIJFFOK-GASJEMHNSA-N	direct	637267000	13617.0	32.5528419687	2.0	64.8519374645	0.40406889464	2.01	0.8009236459
53082567	637267000	16071.0	32.4259687323	0.808137789281	HIWPGCMGAMJNRG-VXWMIPRGSA-N	1.0	WQZGKKKJIJFFOK-GASJEMHNSA-N	direct	637267000	16071.0	32.5528419687	2.0	64.8519374645	0.40406889464	2.01	0.8009236459
53233323	637266665	16085.0	34.4762535332	0.808137789281	HIWPGCMGAMJNRG-VXWMIPRGSA-N	1.0	WQZGKKKJIJFFOK-SVZMEOIVSA-N	direct	637266665	16085.0	32.1877553032	2.0	64.3755106064	0.40406889464	2.01	0.799448604079
7289473	637264744	5669.0	29.5376020021	0.877541197743	HIWPGCMGAMJNRG-VXWMIPRGSA-N	1.0	LKDRXBCSQODPBY-AMVSKUEXSA-N	direct	637264744	5669.0	29.450996738	2.0	58.9019934759	0.438770598871	2.01	0.798157134317
51888476	637271867	1892.0	30.0655015488	0.858474424427	HIWPGCMGAMJNRG-VXWMIPRGSA-N	1.0	WQZGKKKJIJFFOK-GASJEMHNSA-N	direct	637271867	1892.0	31.6038006529	2.0	60.1310030975	0.429237212213	2.01	0.797894507522
26308227	637264689	4015.0	32.903089987	0.808137789281	HIWPGCMGAMJNRG-VXWMIPRGSA-N	1.0	RFSUNEUAIZKAJO-OEXCPVAWSA-N	direct	637264689	4015.0	31.8894102897	2.0	63.7788205794	0.40406889464	2.01	0.7975896282
51888574	637271867	1892.0	30.0655015488	0.850596804677	HIWPGCMGAMJNRG-VXWMIPRGSA-N	1.0	WQZGKKKJIJFFOK-GASJEMHNSA-N	direct	637271867	1892.0	31.6038006529	2.0	60.1310030975	0.425298402339	2.01	0.796057744826
20399981	637270876	13813.0	62.8827287043	0.808137789281	HIWPGCMGAMJNRG-VXWMIPRGSA-N	1.0	WQZGKKKJIJFFOK-GASJEMHNSA-N	direct	637270876	4037.0	83.6458915609	1.0	125.765457409	0.40406889464	2.01	0.794773213645
20400011	637270876	13941.0	62.8827287043	0.808137789281	HIWPGCMGAMJNRG-VXWMIPRGSA-N	1.0	WQZGKKKJIJFFOK-GASJEMHNSA-N	direct	637270876	4037.0	83.6458915609	1.0	125.765457409	0.40406889464	2.01	0.794773213645
20400041	637270876	14110.0	62.8827287043	0.808137789281	HIWPGCMGAMJNRG-VXWMIPRGSA-N	1.0	WQZGKKKJIJFFOK-GASJEMHNSA-N	direct	637270876	4037.0	83.6458915609	1.0	125.765457409	0.40406889464	2.01	0.794773213645
7289593	637264744	5669.0	29.5376020021	0.858474424427	HIWPGCMGAMJNRG-VXWMIPRGSA-N	1.0	LKDRXBCSQODPBY-AMVSKUEXSA-N	direct	637264744	5669.0	29.450996738	2.0	58.9019934759	0.429237212213	2.01	0.793785865964
19570649	637266769	13813.0	62.2013493546	0.808137789281	HIWPGCMGAMJNRG-VXWMIPRGSA-N	1.0	WQZGKKKJIJFFOK-GASJEMHNSA-N	direct	637266769	339.0	82.9065783148	1.0	124.402698709	0.40406889464	2.01	0.79261142543
19570650	637266769	13813.0	62.2013493546	0.808137789281	HIWPGCMGAMJNRG-VXWMIPRGSA-N	1.0	WQZGKKKJIJFFOK-GASJEMHNSA-N	direct	637266769	3584.0	82.9065783148	1.0	124.402698709	0.40406889464	2.01	0.79261142543
19570651	637266769	13813.0	62.2013493546	0.808137789281	HIWPGCMGAMJNRG-VXWMIPRGSA-N	1.0	WQZGKKKJIJFFOK-GASJEMHNSA-N	direct	637266769	15001.0	82.9065783148	1.0	124.402698709	0.40406889464	2.01	0.79261142543
19570652	637266769	13813.0	62.2013493546	0.808137789281	HIWPGCMGAMJNRG-VXWMIPRGSA-N	1.0	WQZGKKKJIJFFOK-GASJEMHNSA-N	direct	637266769	10460.0	82.735182177	1.0	124.402698709	0.40406889464	2.01	0.79261142543
19570653	637266769	13813.0	62.2013493546	0.808137789281	HIWPGCMGAMJNRG-VXWMIPRGSA-N	1.0	WQZGKKKJIJFFOK-GASJEMHNSA-N	direct	637266769	13745.0	82.735182177	1.0	124.402698709	0.40406889464	2.01	0.79261142543
19570654	637266769	13813.0	62.2013493546	0.808137789281	HIWPGCMGAMJNRG-VXWMIPRGSA-N	1.0	WQZGKKKJIJFFOK-GASJEMHNSA-N	direct	637266769	1622.0	79.9913998282	1.0	124.402698709	0.40406889464	2.01	0.79261142543
19570655	637266769	13813.0	62.2013493546	0.808137789281	HIWPGCMGAMJNRG-VXWMIPRGSA-N	1.0	WQZGKKKJIJFFOK-GASJEMHNSA-N	direct	637266769	10861.0	79.8696662315	1.0	124.402698709	0.40406889464	2.01	0.79261142543
19570656	637266769	13813.0	62.2013493546	0.808137789281	HIWPGCMGAMJNRG-VXWMIPRGSA-N	1.0	WQZGKKKJIJFFOK-GASJEMHNSA-N	direct	637266769	11071.0	79.8696662315	1.0	124.402698709	0.40406889464	2.01	0.79261142543
19570657	637266769	13813.0	62.2013493546	0.808137789281	HIWPGCMGAMJNRG-VXWMIPRGSA-N	1.0	WQZGKKKJIJFFOK-GASJEMHNSA-N	direct	637266769	4005.0	79.5142785735	1.0	124.402698709	0.40406889464	2.01	0.79261142543
19570658	637266769	13813.0	62.2013493546	0.808137789281	HIWPGCMGAMJNRG-VXWMIPRGSA-N	1.0	WQZGKKKJIJFFOK-GASJEMHNSA-N	direct	637266769	11881.0	79.5142785735	1.0	124.402698709	0.40406889464	2.01	0.79261142543
19570659	637266769	13813.0	62.2013493546	0.808137789281	HIWPGCMGAMJNRG-VXWMIPRGSA-N	1.0	WQZGKKKJIJFFOK-GASJEMHNSA-N	direct	637266769	13196.0	79.5142785735	1.0	124.402698709	0.40406889464	2.01	0.79261142543
19570660	637266769	13813.0	62.2013493546	0.808137789281	HIWPGCMGAMJNRG-VXWMIPRGSA-N	1.0	WQZGKKKJIJFFOK-GASJEMHNSA-N	direct	637266769	4267.0	78.6925039621	1.0	124.402698709	0.40406889464	2.01	0.79261142543
19570661	637266769	13813.0	62.2013493546	0.808137789281	HIWPGCMGAMJNRG-VXWMIPRGSA-N	1.0	WQZGKKKJIJFFOK-GASJEMHNSA-N	direct	637266769	1849.0	78.2118316289	1.0	124.402698709	0.40406889464	2.01	0.79261142543
19570679	637266769	13941.0	62.2013493546	0.808137789281	HIWPGCMGAMJNRG-VXWMIPRGSA-N	1.0	WQZGKKKJIJFFOK-GASJEMHNSA-N	direct	637266769	339.0	82.9065783148	1.0	124.402698709	0.40406889464	2.01	0.79261142543
19570680	637266769	13941.0	62.2013493546	0.808137789281	HIWPGCMGAMJNRG-VXWMIPRGSA-N	1.0	WQZGKKKJIJFFOK-GASJEMHNSA-N	direct	637266769	3584.0	82.9065783148	1.0	124.402698709	0.40406889464	2.01	0.79261142543
19570681	637266769	13941.0	62.2013493546	0.808137789281	HIWPGCMGAMJNRG-VXWMIPRGSA-N	1.0	WQZGKKKJIJFFOK-GASJEMHNSA-N	direct	637266769	15001.0	82.9065783148	1.0	124.402698709	0.40406889464	2.01	0.79261142543
19570682	637266769	13941.0	62.2013493546	0.808137789281	HIWPGCMGAMJNRG-VXWMIPRGSA-N	1.0	WQZGKKKJIJFFOK-GASJEMHNSA-N	direct	637266769	10460.0	82.735182177	1.0	124.402698709	0.40406889464	2.01	0.79261142543
19570683	637266769	13941.0	62.2013493546	0.808137789281	HIWPGCMGAMJNRG-VXWMIPRGSA-N	1.0	WQZGKKKJIJFFOK-GASJEMHNSA-N	direct	637266769	13745.0	82.735182177	1.0	124.402698709	0.40406889464	2.01	0.79261142543
19570684	637266769	13941.0	62.2013493546	0.808137789281	HIWPGCMGAMJNRG-VXWMIPRGSA-N	1.0	WQZGKKKJIJFFOK-GASJEMHNSA-N	direct	637266769	1622.0	79.9913998282	1.0	124.402698709	0.40406889464	2.01	0.79261142543
19570685	637266769	13941.0	62.2013493546	0.808137789281	HIWPGCMGAMJNRG-VXWMIPRGSA-N	1.0	WQZGKKKJIJFFOK-GASJEMHNSA-N	direct	637266769	10861.0	79.8696662315	1.0	124.402698709	0.40406889464	2.01	0.79261142543
19570686	637266769	13941.0	62.2013493546	0.808137789281	HIWPGCMGAMJNRG-VXWMIPRGSA-N	1.0	WQZGKKKJIJFFOK-GASJEMHNSA-N	direct	637266769	11071.0	79.8696662315	1.0	124.402698709	0.40406889464	2.01	0.79261142543
19570687	637266769	13941.0	62.2013493546	0.808137789281	HIWPGCMGAMJNRG-VXWMIPRGSA-N	1.0	WQZGKKKJIJFFOK-GASJEMHNSA-N	direct	637266769	4005.0	79.5142785735	1.0	124.402698709	0.40406889464	2.01	0.79261142543
19570688	637266769	13941.0	62.2013493546	0.808137789281	HIWPGCMGAMJNRG-VXWMIPRGSA-N	1.0	WQZGKKKJIJFFOK-GASJEMHNSA-N	direct	637266769	11881.0	79.5142785735	1.0	124.402698709	0.40406889464	2.01	0.79261142543
19570689	637266769	13941.0	62.2013493546	0.808137789281	HIWPGCMGAMJNRG-VXWMIPRGSA-N	1.0	WQZGKKKJIJFFOK-GASJEMHNSA-N	direct	637266769	13196.0	79.5142785735	1.0	124.402698709	0.40406889464	2.01	0.79261142543
19570690	637266769	13941.0	62.2013493546	0.808137789281	HIWPGCMGAMJNRG-VXWMIPRGSA-N	1.0	WQZGKKKJIJFFOK-GASJEMHNSA-N	direct	637266769	4267.0	78.6925039621	1.0	124.402698709	0.40406889464	2.01	0.79261142543
19570691	637266769	13941.0	62.2013493546	0.808137789281	HIWPGCMGAMJNRG-VXWMIPRGSA-N	1.0	WQZGKKKJIJFFOK-GASJEMHNSA-N	direct	637266769	1849.0	78.2118316289	1.0	124.402698709	0.40406889464	2.01	0.79261142543
19570709	637266769	14110.0	62.2013493546	0.808137789281	HIWPGCMGAMJNRG-VXWMIPRGSA-N	1.0	WQZGKKKJIJFFOK-GASJEMHNSA-N	direct	637266769	339.0	82.9065783148	1.0	124.402698709	0.40406889464	2.01	0.79261142543
19570710	637266769	14110.0	62.2013493546	0.808137789281	HIWPGCMGAMJNRG-VXWMIPRGSA-N	1.0	WQZGKKKJIJFFOK-GASJEMHNSA-N	direct	637266769	3584.0	82.9065783148	1.0	124.402698709	0.40406889464	2.01	0.79261142543
19570711	637266769	14110.0	62.2013493546	0.808137789281	HIWPGCMGAMJNRG-VXWMIPRGSA-N	1.0	WQZGKKKJIJFFOK-GASJEMHNSA-N	direct	637266769	15001.0	82.9065783148	1.0	124.402698709	0.40406889464	2.01	0.79261142543
19570712	637266769	14110.0	62.2013493546	0.808137789281	HIWPGCMGAMJNRG-VXWMIPRGSA-N	1.0	WQZGKKKJIJFFOK-GASJEMHNSA-N	direct	637266769	10460.0	82.735182177	1.0	124.402698709	0.40406889464	2.01	0.79261142543
19570713	637266769	14110.0	62.2013493546	0.808137789281	HIWPGCMGAMJNRG-VXWMIPRGSA-N	1.0	WQZGKKKJIJFFOK-GASJEMHNSA-N	direct	637266769	13745.0	82.735182177	1.0	124.402698709	0.40406889464	2.01	0.79261142543
19570714	637266769	14110.0	62.2013493546	0.808137789281	HIWPGCMGAMJNRG-VXWMIPRGSA-N	1.0	WQZGKKKJIJFFOK-GASJEMHNSA-N	direct	637266769	1622.0	79.9913998282	1.0	124.402698709	0.40406889464	2.01	0.79261142543
19570715	637266769	14110.0	62.2013493546	0.808137789281	HIWPGCMGAMJNRG-VXWMIPRGSA-N	1.0	WQZGKKKJIJFFOK-GASJEMHNSA-N	direct	637266769	10861.0	79.8696662315	1.0	124.402698709	0.40406889464	2.01	0.79261142543
19570716	637266769	14110.0	62.2013493546	0.808137789281	HIWPGCMGAMJNRG-VXWMIPRGSA-N	1.0	WQZGKKKJIJFFOK-GASJEMHNSA-N	direct	637266769	11071.0	79.8696662315	1.0	124.402698709	0.40406889464	2.01	0.79261142543
19570717	637266769	14110.0	62.2013493546	0.808137789281	HIWPGCMGAMJNRG-VXWMIPRGSA-N	1.0	WQZGKKKJIJFFOK-GASJEMHNSA-N	direct	637266769	4005.0	79.5142785735	1.0	124.402698709	0.40406889464	2.01	0.79261142543
19570718	637266769	14110.0	62.2013493546	0.808137789281	HIWPGCMGAMJNRG-VXWMIPRGSA-N	1.0	WQZGKKKJIJFFOK-GASJEMHNSA-N	direct	637266769	11881.0	79.5142785735	1.0	124.402698709	0.40406889464	2.01	0.79261142543
19570719	637266769	14110.0	62.2013493546	0.808137789281	HIWPGCMGAMJNRG-VXWMIPRGSA-N	1.0	WQZGKKKJIJFFOK-GASJEMHNSA-N	direct	637266769	13196.0	79.5142785735	1.0	124.402698709	0.40406889464	2.01	0.79261142543
19570720	637266769	14110.0	62.2013493546	0.808137789281	HIWPGCMGAMJNRG-VXWMIPRGSA-N	1.0	WQZGKKKJIJFFOK-GASJEMHNSA-N	direct	637266769	4267.0	78.6925039621	1.0	124.402698709	0.40406889464	2.01	0.79261142543
19570721	637266769	14110.0	62.2013493546	0.808137789281	HIWPGCMGAMJNRG-VXWMIPRGSA-N	1.0	WQZGKKKJIJFFOK-GASJEMHNSA-N	direct	637266769	1849.0	78.2118316289	1.0	124.402698709	0.40406889464	2.01	0.79261142543
7289833	637264744	5669.0	29.5376020021	0.850596804677	HIWPGCMGAMJNRG-VXWMIPRGSA-N	1.0	LKDRXBCSQODPBY-AMVSKUEXSA-N	direct	637264744	5669.0	29.450996738	2.0	58.9019934759	0.425298402339	2.01	0.79195856141
7485206	637270941	4928.0	55.2898826349	0.891128876043	HIWPGCMGAMJNRG-VXWMIPRGSA-N	1.0	WQZGKKKJIJFFOK-GASJEMHNSA-N	direct	637270941	5031.0	62.8538719643	1.0	110.57976527	0.445564438022	2.01	0.788652290927
7485208	637270941	4928.0	55.2898826349	0.891128876043	HIWPGCMGAMJNRG-VXWMIPRGSA-N	1.0	WQZGKKKJIJFFOK-GASJEMHNSA-N	direct	637270941	12891.0	55.3625102705	1.0	110.57976527	0.445564438022	2.01	0.788652290927
7485209	637270941	4928.0	55.2898826349	0.891128876043	HIWPGCMGAMJNRG-VXWMIPRGSA-N	1.0	WQZGKKKJIJFFOK-GASJEMHNSA-N	direct	637270941	14875.0	55.3625102705	1.0	110.57976527	0.445564438022	2.01	0.788652290927
25528137	637270622	16085.0	28.3565473235	0.891128876043	HIWPGCMGAMJNRG-VXWMIPRGSA-N	1.0	WQZGKKKJIJFFOK-SVZMEOIVSA-N	direct	637270622	16085.0	27.3788237182	2.0	54.7576474364	0.445564438022	2.01	0.78674745643
51888378	637271867	1892.0	30.0655015488	0.808137789281	HIWPGCMGAMJNRG-VXWMIPRGSA-N	1.0	WQZGKKKJIJFFOK-GASJEMHNSA-N	direct	637271867	1892.0	31.6038006529	2.0	60.1310030975	0.40406889464	2.01	0.785932031064
7485146	637270941	4928.0	55.2898826349	0.877541197743	HIWPGCMGAMJNRG-VXWMIPRGSA-N	1.0	WQZGKKKJIJFFOK-GASJEMHNSA-N	direct	637270941	5031.0	62.8538719643	1.0	110.57976527	0.438770598871	2.01	0.785628660632
7485148	637270941	4928.0	55.2898826349	0.877541197743	HIWPGCMGAMJNRG-VXWMIPRGSA-N	1.0	WQZGKKKJIJFFOK-GASJEMHNSA-N	direct	637270941	12891.0	55.3625102705	1.0	110.57976527	0.438770598871	2.01	0.785628660632
7485149	637270941	4928.0	55.2898826349	0.877541197743	HIWPGCMGAMJNRG-VXWMIPRGSA-N	1.0	WQZGKKKJIJFFOK-GASJEMHNSA-N	direct	637270941	14875.0	55.3625102705	1.0	110.57976527	0.438770598871	2.01	0.785628660632
25528133	637270622	16085.0	28.3565473235	0.877541197743	HIWPGCMGAMJNRG-VXWMIPRGSA-N	1.0	WQZGKKKJIJFFOK-SVZMEOIVSA-N	direct	637270622	16085.0	27.3788237182	2.0	54.7576474364	0.438770598871	2.01	0.78373112912
22255331	637267233	3238.0	53.785156152	0.891128876043	HIWPGCMGAMJNRG-VXWMIPRGSA-N	1.0	WQZGKKKJIJFFOK-DVKNGEFBSA-N	direct	637267233	4961.0	70.7986028757	1.0	107.570312304	0.445564438022	2.01	0.78323080579
7289353	637264744	5669.0	29.5376020021	0.808137789281	HIWPGCMGAMJNRG-VXWMIPRGSA-N	1.0	LKDRXBCSQODPBY-AMVSKUEXSA-N	direct	637264744	5669.0	29.450996738	2.0	58.9019934759	0.40406889464	2.01	0.781884988537
45624262	637265791	14743.0	33.2915790999	0.891128876043	HIWPGCMGAMJNRG-VXWMIPRGSA-N	1.0	WQZGKKKJIJFFOK-GASJEMHNSA-N	direct	637265791	14743.0	26.6736641391	2.0	53.3473282781	0.445564438022	2.01	0.781631981385
7485176	637270941	4928.0	55.2898826349	0.858474424427	HIWPGCMGAMJNRG-VXWMIPRGSA-N	1.0	WQZGKKKJIJFFOK-GASJEMHNSA-N	direct	637270941	5031.0	62.8538719643	1.0	110.57976527	0.429237212213	2.01	0.78132600699
7485178	637270941	4928.0	55.2898826349	0.858474424427	HIWPGCMGAMJNRG-VXWMIPRGSA-N	1.0	WQZGKKKJIJFFOK-GASJEMHNSA-N	direct	637270941	12891.0	55.3625102705	1.0	110.57976527	0.429237212213	2.01	0.78132600699
7485179	637270941	4928.0	55.2898826349	0.858474424427	HIWPGCMGAMJNRG-VXWMIPRGSA-N	1.0	WQZGKKKJIJFFOK-GASJEMHNSA-N	direct	637270941	14875.0	55.3625102705	1.0	110.57976527	0.429237212213	2.01	0.78132600699
22255261	637267233	3238.0	53.785156152	0.877541197743	HIWPGCMGAMJNRG-VXWMIPRGSA-N	1.0	WQZGKKKJIJFFOK-DVKNGEFBSA-N	direct	637267233	4961.0	70.7986028757	1.0	107.570312304	0.438770598871	2.01	0.78022796104
7485236	637270941	4928.0	55.2898826349	0.850596804677	HIWPGCMGAMJNRG-VXWMIPRGSA-N	1.0	WQZGKKKJIJFFOK-GASJEMHNSA-N	direct	637270941	5031.0	62.8538719643	1.0	110.57976527	0.425298402339	2.01	0.779527385181
7485238	637270941	4928.0	55.2898826349	0.850596804677	HIWPGCMGAMJNRG-VXWMIPRGSA-N	1.0	WQZGKKKJIJFFOK-GASJEMHNSA-N	direct	637270941	12891.0	55.3625102705	1.0	110.57976527	0.425298402339	2.01	0.779527385181
7485239	637270941	4928.0	55.2898826349	0.850596804677	HIWPGCMGAMJNRG-VXWMIPRGSA-N	1.0	WQZGKKKJIJFFOK-GASJEMHNSA-N	direct	637270941	14875.0	55.3625102705	1.0	110.57976527	0.425298402339	2.01	0.779527385181
25528135	637270622	16085.0	28.3565473235	0.858474424427	HIWPGCMGAMJNRG-VXWMIPRGSA-N	1.0	WQZGKKKJIJFFOK-SVZMEOIVSA-N	direct	637270622	16085.0	27.3788237182	2.0	54.7576474364	0.429237212213	2.01	0.779438867691
45624222	637265791	14743.0	33.2915790999	0.877541197743	HIWPGCMGAMJNRG-VXWMIPRGSA-N	1.0	WQZGKKKJIJFFOK-GASJEMHNSA-N	direct	637265791	14743.0	26.6736641391	2.0	53.3473282781	0.438770598871	2.01	0.7786352664
25528139	637270622	16085.0	28.3565473235	0.850596804677	HIWPGCMGAMJNRG-VXWMIPRGSA-N	1.0	WQZGKKKJIJFFOK-SVZMEOIVSA-N	direct	637270622	16085.0	27.3788237182	2.0	54.7576474364	0.425298402339	2.01	0.777644590099
22255296	637267233	3238.0	53.785156152	0.858474424427	HIWPGCMGAMJNRG-VXWMIPRGSA-N	1.0	WQZGKKKJIJFFOK-DVKNGEFBSA-N	direct	637267233	4961.0	70.7986028757	1.0	107.570312304	0.429237212213	2.01	0.775954885417
45624242	637265791	14743.0	33.2915790999	0.858474424427	HIWPGCMGAMJNRG-VXWMIPRGSA-N	1.0	WQZGKKKJIJFFOK-GASJEMHNSA-N	direct	637265791	14743.0	26.6736641391	2.0	53.3473282781	0.429237212213	2.01	0.77437091349
22255366	637267233	3238.0	53.785156152	0.850596804677	HIWPGCMGAMJNRG-VXWMIPRGSA-N	1.0	WQZGKKKJIJFFOK-DVKNGEFBSA-N	direct	637267233	4961.0	70.7986028757	1.0	107.570312304	0.425298402339	2.01	0.774168627993
45624282	637265791	14743.0	33.2915790999	0.850596804677	HIWPGCMGAMJNRG-VXWMIPRGSA-N	1.0	WQZGKKKJIJFFOK-GASJEMHNSA-N	direct	637265791	14743.0	26.6736641391	2.0	53.3473282781	0.425298402339	2.01	0.772588302389
30042317	637267731	2754.0	50.6179829574	0.891128876043	HIWPGCMGAMJNRG-VXWMIPRGSA-N	1.0	WQZGKKKJIJFFOK-SVZMEOIVSA-N	direct	637267731	6122.0	63.5406075122	1.0	101.235965915	0.445564438022	2.01	0.771436815567
30042319	637267731	2754.0	50.6179829574	0.891128876043	HIWPGCMGAMJNRG-VXWMIPRGSA-N	1.0	WQZGKKKJIJFFOK-SVZMEOIVSA-N	direct	637267731	1195.0	57.3410351573	1.0	101.235965915	0.445564438022	2.01	0.771436815567
30042320	637267731	2754.0	50.6179829574	0.891128876043	HIWPGCMGAMJNRG-VXWMIPRGSA-N	1.0	WQZGKKKJIJFFOK-SVZMEOIVSA-N	direct	637267731	4810.0	57.3410351573	1.0	101.235965915	0.445564438022	2.01	0.771436815567
30042344	637267731	5746.0	50.6179829574	0.891128876043	HIWPGCMGAMJNRG-VXWMIPRGSA-N	1.0	WQZGKKKJIJFFOK-SVZMEOIVSA-N	direct	637267731	6122.0	63.5406075122	1.0	101.235965915	0.445564438022	2.01	0.771436815567
30042346	637267731	5746.0	50.6179829574	0.891128876043	HIWPGCMGAMJNRG-VXWMIPRGSA-N	1.0	WQZGKKKJIJFFOK-SVZMEOIVSA-N	direct	637267731	1195.0	57.3410351573	1.0	101.235965915	0.445564438022	2.01	0.771436815567
30042347	637267731	5746.0	50.6179829574	0.891128876043	HIWPGCMGAMJNRG-VXWMIPRGSA-N	1.0	WQZGKKKJIJFFOK-SVZMEOIVSA-N	direct	637267731	4810.0	57.3410351573	1.0	101.235965915	0.445564438022	2.01	0.771436815567
7485116	637270941	4928.0	55.2898826349	0.808137789281	HIWPGCMGAMJNRG-VXWMIPRGSA-N	1.0	WQZGKKKJIJFFOK-GASJEMHNSA-N	direct	637270941	5031.0	62.8538719643	1.0	110.57976527	0.40406889464	2.01	0.769611934671
7485118	637270941	4928.0	55.2898826349	0.808137789281	HIWPGCMGAMJNRG-VXWMIPRGSA-N	1.0	WQZGKKKJIJFFOK-GASJEMHNSA-N	direct	637270941	12891.0	55.3625102705	1.0	110.57976527	0.40406889464	2.01	0.769611934671
7485119	637270941	4928.0	55.2898826349	0.808137789281	HIWPGCMGAMJNRG-VXWMIPRGSA-N	1.0	WQZGKKKJIJFFOK-GASJEMHNSA-N	direct	637270941	14875.0	55.3625102705	1.0	110.57976527	0.40406889464	2.01	0.769611934671
30042209	637267731	2754.0	50.6179829574	0.877541197743	HIWPGCMGAMJNRG-VXWMIPRGSA-N	1.0	WQZGKKKJIJFFOK-SVZMEOIVSA-N	direct	637267731	6122.0	63.5406075122	1.0	101.235965915	0.438770598871	2.01	0.768479188039
30042211	637267731	2754.0	50.6179829574	0.877541197743	HIWPGCMGAMJNRG-VXWMIPRGSA-N	1.0	WQZGKKKJIJFFOK-SVZMEOIVSA-N	direct	637267731	1195.0	57.3410351573	1.0	101.235965915	0.438770598871	2.01	0.768479188039
30042212	637267731	2754.0	50.6179829574	0.877541197743	HIWPGCMGAMJNRG-VXWMIPRGSA-N	1.0	WQZGKKKJIJFFOK-SVZMEOIVSA-N	direct	637267731	4810.0	57.3410351573	1.0	101.235965915	0.438770598871	2.01	0.768479188039
30042236	637267731	5746.0	50.6179829574	0.877541197743	HIWPGCMGAMJNRG-VXWMIPRGSA-N	1.0	WQZGKKKJIJFFOK-SVZMEOIVSA-N	direct	637267731	6122.0	63.5406075122	1.0	101.235965915	0.438770598871	2.01	0.768479188039
30042238	637267731	5746.0	50.6179829574	0.877541197743	HIWPGCMGAMJNRG-VXWMIPRGSA-N	1.0	WQZGKKKJIJFFOK-SVZMEOIVSA-N	direct	637267731	1195.0	57.3410351573	1.0	101.235965915	0.438770598871	2.01	0.768479188039
30042239	637267731	5746.0	50.6179829574	0.877541197743	HIWPGCMGAMJNRG-VXWMIPRGSA-N	1.0	WQZGKKKJIJFFOK-SVZMEOIVSA-N	direct	637267731	4810.0	57.3410351573	1.0	101.235965915	0.438770598871	2.01	0.768479188039
25528131	637270622	16085.0	28.3565473235	0.808137789281	HIWPGCMGAMJNRG-VXWMIPRGSA-N	1.0	WQZGKKKJIJFFOK-SVZMEOIVSA-N	direct	637270622	16085.0	27.3788237182	2.0	54.7576474364	0.40406889464	2.01	0.76775308841
47020313	637269784	12790.0	26.8538719643	0.891128876043	HIWPGCMGAMJNRG-VXWMIPRGSA-N	1.0	WQZGKKKJIJFFOK-GASJEMHNSA-N	direct	637269784	12790.0	24.8096683018	2.0	49.6193366037	0.445564438022	2.01	0.767603401565
47020305	637269784	12790.0	26.8538719643	0.877541197743	HIWPGCMGAMJNRG-VXWMIPRGSA-N	1.0	WQZGKKKJIJFFOK-GASJEMHNSA-N	direct	637269784	12790.0	24.8096683018	2.0	49.6193366037	0.438770598871	2.01	0.764660471042
22255226	637267233	3238.0	53.785156152	0.808137789281	HIWPGCMGAMJNRG-VXWMIPRGSA-N	1.0	WQZGKKKJIJFFOK-DVKNGEFBSA-N	direct	637267233	4961.0	70.7986028757	1.0	107.570312304	0.40406889464	2.01	0.764321339927
30042263	637267731	2754.0	50.6179829574	0.858474424427	HIWPGCMGAMJNRG-VXWMIPRGSA-N	1.0	WQZGKKKJIJFFOK-SVZMEOIVSA-N	direct	637267731	6122.0	63.5406075122	1.0	101.235965915	0.429237212213	2.01	0.764270456938
30042265	637267731	2754.0	50.6179829574	0.858474424427	HIWPGCMGAMJNRG-VXWMIPRGSA-N	1.0	WQZGKKKJIJFFOK-SVZMEOIVSA-N	direct	637267731	1195.0	57.3410351573	1.0	101.235965915	0.429237212213	2.01	0.764270456938
30042266	637267731	2754.0	50.6179829574	0.858474424427	HIWPGCMGAMJNRG-VXWMIPRGSA-N	1.0	WQZGKKKJIJFFOK-SVZMEOIVSA-N	direct	637267731	4810.0	57.3410351573	1.0	101.235965915	0.429237212213	2.01	0.764270456938
30042290	637267731	5746.0	50.6179829574	0.858474424427	HIWPGCMGAMJNRG-VXWMIPRGSA-N	1.0	WQZGKKKJIJFFOK-SVZMEOIVSA-N	direct	637267731	6122.0	63.5406075122	1.0	101.235965915	0.429237212213	2.01	0.764270456938
30042292	637267731	5746.0	50.6179829574	0.858474424427	HIWPGCMGAMJNRG-VXWMIPRGSA-N	1.0	WQZGKKKJIJFFOK-SVZMEOIVSA-N	direct	637267731	1195.0	57.3410351573	1.0	101.235965915	0.429237212213	2.01	0.764270456938
30042293	637267731	5746.0	50.6179829574	0.858474424427	HIWPGCMGAMJNRG-VXWMIPRGSA-N	1.0	WQZGKKKJIJFFOK-SVZMEOIVSA-N	direct	637267731	4810.0	57.3410351573	1.0	101.235965915	0.429237212213	2.01	0.764270456938
45624202	637265791	14743.0	33.2915790999	0.808137789281	HIWPGCMGAMJNRG-VXWMIPRGSA-N	1.0	WQZGKKKJIJFFOK-GASJEMHNSA-N	direct	637265791	14743.0	26.6736641391	2.0	53.3473282781	0.40406889464	2.01	0.762761115785
30042371	637267731	2754.0	50.6179829574	0.850596804677	HIWPGCMGAMJNRG-VXWMIPRGSA-N	1.0	WQZGKKKJIJFFOK-SVZMEOIVSA-N	direct	637267731	6122.0	63.5406075122	1.0	101.235965915	0.425298402339	2.01	0.762511097209
30042373	637267731	2754.0	50.6179829574	0.850596804677	HIWPGCMGAMJNRG-VXWMIPRGSA-N	1.0	WQZGKKKJIJFFOK-SVZMEOIVSA-N	direct	637267731	1195.0	57.3410351573	1.0	101.235965915	0.425298402339	2.01	0.762511097209
30042374	637267731	2754.0	50.6179829574	0.850596804677	HIWPGCMGAMJNRG-VXWMIPRGSA-N	1.0	WQZGKKKJIJFFOK-SVZMEOIVSA-N	direct	637267731	4810.0	57.3410351573	1.0	101.235965915	0.425298402339	2.01	0.762511097209
30042398	637267731	5746.0	50.6179829574	0.850596804677	HIWPGCMGAMJNRG-VXWMIPRGSA-N	1.0	WQZGKKKJIJFFOK-SVZMEOIVSA-N	direct	637267731	6122.0	63.5406075122	1.0	101.235965915	0.425298402339	2.01	0.762511097209
30042400	637267731	5746.0	50.6179829574	0.850596804677	HIWPGCMGAMJNRG-VXWMIPRGSA-N	1.0	WQZGKKKJIJFFOK-SVZMEOIVSA-N	direct	637267731	1195.0	57.3410351573	1.0	101.235965915	0.425298402339	2.01	0.762511097209
30042401	637267731	5746.0	50.6179829574	0.850596804677	HIWPGCMGAMJNRG-VXWMIPRGSA-N	1.0	WQZGKKKJIJFFOK-SVZMEOIVSA-N	direct	637267731	4810.0	57.3410351573	1.0	101.235965915	0.425298402339	2.01	0.762511097209
11009216	637270368	3314.0	54.0904439708	0.891128876043	HIWPGCMGAMJNRG-VXWMIPRGSA-N	1.0	WQZGKKKJIJFFOK-GASJEMHNSA-N	direct	637270368	5427.0	47.9625735021	1.0	95.9251470041	0.445564438022	2.01	0.761114107222
47020309	637269784	12790.0	26.8538719643	0.858474424427	HIWPGCMGAMJNRG-VXWMIPRGSA-N	1.0	WQZGKKKJIJFFOK-GASJEMHNSA-N	direct	637269784	12790.0	24.8096683018	2.0	49.6193366037	0.429237212213	2.01	0.760472653914
47020317	637269784	12790.0	26.8538719643	0.850596804677	HIWPGCMGAMJNRG-VXWMIPRGSA-N	1.0	WQZGKKKJIJFFOK-GASJEMHNSA-N	direct	637269784	12790.0	24.8096683018	2.0	49.6193366037	0.425298402339	2.01	0.758722036773
11009204	637270368	3314.0	54.0904439708	0.877541197743	HIWPGCMGAMJNRG-VXWMIPRGSA-N	1.0	WQZGKKKJIJFFOK-GASJEMHNSA-N	direct	637270368	5427.0	47.9625735021	1.0	95.9251470041	0.438770598871	2.01	0.758196056139
11009210	637270368	3314.0	54.0904439708	0.858474424427	HIWPGCMGAMJNRG-VXWMIPRGSA-N	1.0	WQZGKKKJIJFFOK-GASJEMHNSA-N	direct	637270368	5427.0	47.9625735021	1.0	95.9251470041	0.429237212213	2.01	0.754043642682
30042155	637267731	2754.0	50.6179829574	0.808137789281	HIWPGCMGAMJNRG-VXWMIPRGSA-N	1.0	WQZGKKKJIJFFOK-SVZMEOIVSA-N	direct	637267731	6122.0	63.5406075122	1.0	101.235965915	0.40406889464	2.01	0.752812090873
30042157	637267731	2754.0	50.6179829574	0.808137789281	HIWPGCMGAMJNRG-VXWMIPRGSA-N	1.0	WQZGKKKJIJFFOK-SVZMEOIVSA-N	direct	637267731	1195.0	57.3410351573	1.0	101.235965915	0.40406889464	2.01	0.752812090873
30042158	637267731	2754.0	50.6179829574	0.808137789281	HIWPGCMGAMJNRG-VXWMIPRGSA-N	1.0	WQZGKKKJIJFFOK-SVZMEOIVSA-N	direct	637267731	4810.0	57.3410351573	1.0	101.235965915	0.40406889464	2.01	0.752812090873
30042182	637267731	5746.0	50.6179829574	0.808137789281	HIWPGCMGAMJNRG-VXWMIPRGSA-N	1.0	WQZGKKKJIJFFOK-SVZMEOIVSA-N	direct	637267731	6122.0	63.5406075122	1.0	101.235965915	0.40406889464	2.01	0.752812090873
30042184	637267731	5746.0	50.6179829574	0.808137789281	HIWPGCMGAMJNRG-VXWMIPRGSA-N	1.0	WQZGKKKJIJFFOK-SVZMEOIVSA-N	direct	637267731	1195.0	57.3410351573	1.0	101.235965915	0.40406889464	2.01	0.752812090873
30042185	637267731	5746.0	50.6179829574	0.808137789281	HIWPGCMGAMJNRG-VXWMIPRGSA-N	1.0	WQZGKKKJIJFFOK-SVZMEOIVSA-N	direct	637267731	4810.0	57.3410351573	1.0	101.235965915	0.40406889464	2.01	0.752812090873
11009222	637270368	3314.0	54.0904439708	0.850596804677	HIWPGCMGAMJNRG-VXWMIPRGSA-N	1.0	WQZGKKKJIJFFOK-GASJEMHNSA-N	direct	637270368	5427.0	47.9625735021	1.0	95.9251470041	0.425298402339	2.01	0.752307825201
25052035	637266728	1157.0	45.5917600347	0.891128876043	HIWPGCMGAMJNRG-VXWMIPRGSA-N	1.0	WQZGKKKJIJFFOK-GASJEMHNSA-N	direct	637266728	2964.0	51.57024772	1.0	91.1835200694	0.445564438022	2.01	0.751528996435
25052036	637266728	1157.0	45.5917600347	0.891128876043	HIWPGCMGAMJNRG-VXWMIPRGSA-N	1.0	WQZGKKKJIJFFOK-GASJEMHNSA-N	direct	637266728	7054.0	48.9788107009	1.0	91.1835200694	0.445564438022	2.01	0.751528996435
25052079	637266728	2964.0	45.5917600347	0.891128876043	HIWPGCMGAMJNRG-VXWMIPRGSA-N	1.0	WQZGKKKJIJFFOK-GASJEMHNSA-N	direct	637266728	1157.0	51.57024772	1.0	91.1835200694	0.445564438022	2.01	0.751528996435
25052081	637266728	2964.0	45.5917600347	0.891128876043	HIWPGCMGAMJNRG-VXWMIPRGSA-N	1.0	WQZGKKKJIJFFOK-GASJEMHNSA-N	direct	637266728	7054.0	48.9788107009	1.0	91.1835200694	0.445564438022	2.01	0.751528996435
25052037	637266728	1157.0	45.5917600347	0.891128876043	HIWPGCMGAMJNRG-VXWMIPRGSA-N	1.0	WQZGKKKJIJFFOK-GASJEMHNSA-N	direct	637266728	11654.0	45.42136079	1.0	90.8427215801	0.445564438022	2.01	0.750825800015
25052082	637266728	2964.0	45.5917600347	0.891128876043	HIWPGCMGAMJNRG-VXWMIPRGSA-N	1.0	WQZGKKKJIJFFOK-GASJEMHNSA-N	direct	637266728	11654.0	45.42136079	1.0	90.8427215801	0.445564438022	2.01	0.750825800015
24502522	637268311	1157.0	45.2644011003	0.891128876043	HIWPGCMGAMJNRG-VXWMIPRGSA-N	1.0	WQZGKKKJIJFFOK-GASJEMHNSA-N	direct	637268311	2964.0	54.642065153	1.0	90.5288022006	0.445564438022	2.01	0.750176312594
24502537	637268311	1157.0	45.2644011003	0.891128876043	HIWPGCMGAMJNRG-VXWMIPRGSA-N	1.0	WQZGKKKJIJFFOK-GASJEMHNSA-N	direct	637268311	12848.0	49.2471835688	1.0	90.5288022006	0.445564438022	2.01	0.750176312594
24502692	637268311	2964.0	45.2644011003	0.891128876043	HIWPGCMGAMJNRG-VXWMIPRGSA-N	1.0	WQZGKKKJIJFFOK-GASJEMHNSA-N	direct	637268311	1157.0	54.642065153	1.0	90.5288022006	0.445564438022	2.01	0.750176312594
24502708	637268311	2964.0	45.2644011003	0.891128876043	HIWPGCMGAMJNRG-VXWMIPRGSA-N	1.0	WQZGKKKJIJFFOK-GASJEMHNSA-N	direct	637268311	12848.0	49.2471835688	1.0	90.5288022006	0.445564438022	2.01	0.750176312594
25052038	637266728	1157.0	45.5917600347	0.891128876043	HIWPGCMGAMJNRG-VXWMIPRGSA-N	1.0	WQZGKKKJIJFFOK-GASJEMHNSA-N	direct	637266728	1878.0	45.1056839373	1.0	90.2113678746	0.445564438022	2.01	0.749517832995
25052039	637266728	1157.0	45.5917600347	0.891128876043	HIWPGCMGAMJNRG-VXWMIPRGSA-N	1.0	WQZGKKKJIJFFOK-GASJEMHNSA-N	direct	637266728	2854.0	45.1056839373	1.0	90.2113678746	0.445564438022	2.01	0.749517832995
25052040	637266728	1157.0	45.5917600347	0.891128876043	HIWPGCMGAMJNRG-VXWMIPRGSA-N	1.0	WQZGKKKJIJFFOK-GASJEMHNSA-N	direct	637266728	5430.0	45.1056839373	1.0	90.2113678746	0.445564438022	2.01	0.749517832995
25052041	637266728	1157.0	45.5917600347	0.891128876043	HIWPGCMGAMJNRG-VXWMIPRGSA-N	1.0	WQZGKKKJIJFFOK-GASJEMHNSA-N	direct	637266728	6052.0	45.1056839373	1.0	90.2113678746	0.445564438022	2.01	0.749517832995
25052083	637266728	2964.0	45.5917600347	0.891128876043	HIWPGCMGAMJNRG-VXWMIPRGSA-N	1.0	WQZGKKKJIJFFOK-GASJEMHNSA-N	direct	637266728	1878.0	45.1056839373	1.0	90.2113678746	0.445564438022	2.01	0.749517832995
25052084	637266728	2964.0	45.5917600347	0.891128876043	HIWPGCMGAMJNRG-VXWMIPRGSA-N	1.0	WQZGKKKJIJFFOK-GASJEMHNSA-N	direct	637266728	2854.0	45.1056839373	1.0	90.2113678746	0.445564438022	2.01	0.749517832995
25052085	637266728	2964.0	45.5917600347	0.891128876043	HIWPGCMGAMJNRG-VXWMIPRGSA-N	1.0	WQZGKKKJIJFFOK-GASJEMHNSA-N	direct	637266728	5430.0	45.1056839373	1.0	90.2113678746	0.445564438022	2.01	0.749517832995
25052086	637266728	2964.0	45.5917600347	0.891128876043	HIWPGCMGAMJNRG-VXWMIPRGSA-N	1.0	WQZGKKKJIJFFOK-GASJEMHNSA-N	direct	637266728	6052.0	45.1056839373	1.0	90.2113678746	0.445564438022	2.01	0.749517832995
47020301	637269784	12790.0	26.8538719643	0.808137789281	HIWPGCMGAMJNRG-VXWMIPRGSA-N	1.0	WQZGKKKJIJFFOK-GASJEMHNSA-N	direct	637269784	12790.0	24.8096683018	2.0	49.6193366037	0.40406889464	2.01	0.749071226616
25051855	637266728	1157.0	45.5917600347	0.877541197743	HIWPGCMGAMJNRG-VXWMIPRGSA-N	1.0	WQZGKKKJIJFFOK-GASJEMHNSA-N	direct	637266728	2964.0	51.57024772	1.0	91.1835200694	0.438770598871	2.01	0.748647693906
25051856	637266728	1157.0	45.5917600347	0.877541197743	HIWPGCMGAMJNRG-VXWMIPRGSA-N	1.0	WQZGKKKJIJFFOK-GASJEMHNSA-N	direct	637266728	7054.0	48.9788107009	1.0	91.1835200694	0.438770598871	2.01	0.748647693906
25051899	637266728	2964.0	45.5917600347	0.877541197743	HIWPGCMGAMJNRG-VXWMIPRGSA-N	1.0	WQZGKKKJIJFFOK-GASJEMHNSA-N	direct	637266728	1157.0	51.57024772	1.0	91.1835200694	0.438770598871	2.01	0.748647693906
25051901	637266728	2964.0	45.5917600347	0.877541197743	HIWPGCMGAMJNRG-VXWMIPRGSA-N	1.0	WQZGKKKJIJFFOK-GASJEMHNSA-N	direct	637266728	7054.0	48.9788107009	1.0	91.1835200694	0.438770598871	2.01	0.748647693906
25052042	637266728	1157.0	45.5917600347	0.891128876043	HIWPGCMGAMJNRG-VXWMIPRGSA-N	1.0	WQZGKKKJIJFFOK-GASJEMHNSA-N	direct	637266728	4116.0	44.7594507517	1.0	89.5189015034	0.445564438022	2.01	0.748075341247
25052087	637266728	2964.0	45.5917600347	0.891128876043	HIWPGCMGAMJNRG-VXWMIPRGSA-N	1.0	WQZGKKKJIJFFOK-GASJEMHNSA-N	direct	637266728	4116.0	44.7594507517	1.0	89.5189015034	0.445564438022	2.01	0.748075341247
25051857	637266728	1157.0	45.5917600347	0.877541197743	HIWPGCMGAMJNRG-VXWMIPRGSA-N	1.0	WQZGKKKJIJFFOK-GASJEMHNSA-N	direct	637266728	11654.0	45.42136079	1.0	90.8427215801	0.438770598871	2.01	0.747947193485
25051902	637266728	2964.0	45.5917600347	0.877541197743	HIWPGCMGAMJNRG-VXWMIPRGSA-N	1.0	WQZGKKKJIJFFOK-GASJEMHNSA-N	direct	637266728	11654.0	45.42136079	1.0	90.8427215801	0.438770598871	2.01	0.747947193485
24501724	637268311	1157.0	45.2644011003	0.877541197743	HIWPGCMGAMJNRG-VXWMIPRGSA-N	1.0	WQZGKKKJIJFFOK-GASJEMHNSA-N	direct	637268311	2964.0	54.642065153	1.0	90.5288022006	0.438770598871	2.01	0.747300196147
24501739	637268311	1157.0	45.2644011003	0.877541197743	HIWPGCMGAMJNRG-VXWMIPRGSA-N	1.0	WQZGKKKJIJFFOK-GASJEMHNSA-N	direct	637268311	12848.0	49.2471835688	1.0	90.5288022006	0.438770598871	2.01	0.747300196147
24501894	637268311	2964.0	45.2644011003	0.877541197743	HIWPGCMGAMJNRG-VXWMIPRGSA-N	1.0	WQZGKKKJIJFFOK-GASJEMHNSA-N	direct	637268311	1157.0	54.642065153	1.0	90.5288022006	0.438770598871	2.01	0.747300196147
24501910	637268311	2964.0	45.2644011003	0.877541197743	HIWPGCMGAMJNRG-VXWMIPRGSA-N	1.0	WQZGKKKJIJFFOK-GASJEMHNSA-N	direct	637268311	12848.0	49.2471835688	1.0	90.5288022006	0.438770598871	2.01	0.747300196147
25051858	637266728	1157.0	45.5917600347	0.877541197743	HIWPGCMGAMJNRG-VXWMIPRGSA-N	1.0	WQZGKKKJIJFFOK-GASJEMHNSA-N	direct	637266728	1878.0	45.1056839373	1.0	90.2113678746	0.438770598871	2.01	0.746644241107
25051859	637266728	1157.0	45.5917600347	0.877541197743	HIWPGCMGAMJNRG-VXWMIPRGSA-N	1.0	WQZGKKKJIJFFOK-GASJEMHNSA-N	direct	637266728	2854.0	45.1056839373	1.0	90.2113678746	0.438770598871	2.01	0.746644241107
25051860	637266728	1157.0	45.5917600347	0.877541197743	HIWPGCMGAMJNRG-VXWMIPRGSA-N	1.0	WQZGKKKJIJFFOK-GASJEMHNSA-N	direct	637266728	5430.0	45.1056839373	1.0	90.2113678746	0.438770598871	2.01	0.746644241107
25051861	637266728	1157.0	45.5917600347	0.877541197743	HIWPGCMGAMJNRG-VXWMIPRGSA-N	1.0	WQZGKKKJIJFFOK-GASJEMHNSA-N	direct	637266728	6052.0	45.1056839373	1.0	90.2113678746	0.438770598871	2.01	0.746644241107
25051903	637266728	2964.0	45.5917600347	0.877541197743	HIWPGCMGAMJNRG-VXWMIPRGSA-N	1.0	WQZGKKKJIJFFOK-GASJEMHNSA-N	direct	637266728	1878.0	45.1056839373	1.0	90.2113678746	0.438770598871	2.01	0.746644241107
25051904	637266728	2964.0	45.5917600347	0.877541197743	HIWPGCMGAMJNRG-VXWMIPRGSA-N	1.0	WQZGKKKJIJFFOK-GASJEMHNSA-N	direct	637266728	2854.0	45.1056839373	1.0	90.2113678746	0.438770598871	2.01	0.746644241107
25051905	637266728	2964.0	45.5917600347	0.877541197743	HIWPGCMGAMJNRG-VXWMIPRGSA-N	1.0	WQZGKKKJIJFFOK-GASJEMHNSA-N	direct	637266728	5430.0	45.1056839373	1.0	90.2113678746	0.438770598871	2.01	0.746644241107
25051906	637266728	2964.0	45.5917600347	0.877541197743	HIWPGCMGAMJNRG-VXWMIPRGSA-N	1.0	WQZGKKKJIJFFOK-GASJEMHNSA-N	direct	637266728	6052.0	45.1056839373	1.0	90.2113678746	0.438770598871	2.01	0.746644241107
19050432	637265556	1157.0	44.0793549986	0.891128876043	HIWPGCMGAMJNRG-VXWMIPRGSA-N	1.0	WQZGKKKJIJFFOK-GASJEMHNSA-N	direct	637265556	2964.0	45.9706162223	1.0	88.1587099972	0.445564438022	2.01	0.745217354211
19050435	637265556	1157.0	44.0793549986	0.891128876043	HIWPGCMGAMJNRG-VXWMIPRGSA-N	1.0	WQZGKKKJIJFFOK-GASJEMHNSA-N	direct	637265556	4116.0	44.1726307269	1.0	88.1587099972	0.445564438022	2.01	0.745217354211
19050566	637265556	2964.0	44.0793549986	0.891128876043	HIWPGCMGAMJNRG-VXWMIPRGSA-N	1.0	WQZGKKKJIJFFOK-GASJEMHNSA-N	direct	637265556	1157.0	45.9706162223	1.0	88.1587099972	0.445564438022	2.01	0.745217354211
19050570	637265556	2964.0	44.0793549986	0.891128876043	HIWPGCMGAMJNRG-VXWMIPRGSA-N	1.0	WQZGKKKJIJFFOK-GASJEMHNSA-N	direct	637265556	4116.0	44.1726307269	1.0	88.1587099972	0.445564438022	2.01	0.745217354211
25051862	637266728	1157.0	45.5917600347	0.877541197743	HIWPGCMGAMJNRG-VXWMIPRGSA-N	1.0	WQZGKKKJIJFFOK-GASJEMHNSA-N	direct	637266728	4116.0	44.7594507517	1.0	89.5189015034	0.438770598871	2.01	0.745207279758
25051907	637266728	2964.0	45.5917600347	0.877541197743	HIWPGCMGAMJNRG-VXWMIPRGSA-N	1.0	WQZGKKKJIJFFOK-GASJEMHNSA-N	direct	637266728	4116.0	44.7594507517	1.0	89.5189015034	0.438770598871	2.01	0.745207279758
25051945	637266728	1157.0	45.5917600347	0.858474424427	HIWPGCMGAMJNRG-VXWMIPRGSA-N	1.0	WQZGKKKJIJFFOK-GASJEMHNSA-N	direct	637266728	2964.0	51.57024772	1.0	91.1835200694	0.429237212213	2.01	0.744547573978
25051946	637266728	1157.0	45.5917600347	0.858474424427	HIWPGCMGAMJNRG-VXWMIPRGSA-N	1.0	WQZGKKKJIJFFOK-GASJEMHNSA-N	direct	637266728	7054.0	48.9788107009	1.0	91.1835200694	0.429237212213	2.01	0.744547573978
25051989	637266728	2964.0	45.5917600347	0.858474424427	HIWPGCMGAMJNRG-VXWMIPRGSA-N	1.0	WQZGKKKJIJFFOK-GASJEMHNSA-N	direct	637266728	1157.0	51.57024772	1.0	91.1835200694	0.429237212213	2.01	0.744547573978
25051991	637266728	2964.0	45.5917600347	0.858474424427	HIWPGCMGAMJNRG-VXWMIPRGSA-N	1.0	WQZGKKKJIJFFOK-GASJEMHNSA-N	direct	637266728	7054.0	48.9788107009	1.0	91.1835200694	0.429237212213	2.01	0.744547573978
25051947	637266728	1157.0	45.5917600347	0.858474424427	HIWPGCMGAMJNRG-VXWMIPRGSA-N	1.0	WQZGKKKJIJFFOK-GASJEMHNSA-N	direct	637266728	11654.0	45.42136079	1.0	90.8427215801	0.429237212213	2.01	0.743850909989
25051992	637266728	2964.0	45.5917600347	0.858474424427	HIWPGCMGAMJNRG-VXWMIPRGSA-N	1.0	WQZGKKKJIJFFOK-GASJEMHNSA-N	direct	637266728	11654.0	45.42136079	1.0	90.8427215801	0.429237212213	2.01	0.743850909989
45695262	637267083	5540.0	23.1791420106	0.891128876043	HIWPGCMGAMJNRG-VXWMIPRGSA-N	1.0	WQZGKKKJIJFFOK-SVZMEOIVSA-N	direct	637267083	5540.0	21.876148359	2.0	43.7522967181	0.445564438022	2.01	0.743831157588
45695269	637267083	7301.0	23.1791420106	0.891128876043	HIWPGCMGAMJNRG-VXWMIPRGSA-N	1.0	WQZGKKKJIJFFOK-SVZMEOIVSA-N	direct	637267083	7301.0	21.876148359	2.0	43.7522967181	0.445564438022	2.01	0.743831157588
24502123	637268311	1157.0	45.2644011003	0.858474424427	HIWPGCMGAMJNRG-VXWMIPRGSA-N	1.0	WQZGKKKJIJFFOK-GASJEMHNSA-N	direct	637268311	2964.0	54.642065153	1.0	90.5288022006	0.429237212213	2.01	0.743207456063
24502138	637268311	1157.0	45.2644011003	0.858474424427	HIWPGCMGAMJNRG-VXWMIPRGSA-N	1.0	WQZGKKKJIJFFOK-GASJEMHNSA-N	direct	637268311	12848.0	49.2471835688	1.0	90.5288022006	0.429237212213	2.01	0.743207456063
24502293	637268311	2964.0	45.2644011003	0.858474424427	HIWPGCMGAMJNRG-VXWMIPRGSA-N	1.0	WQZGKKKJIJFFOK-GASJEMHNSA-N	direct	637268311	1157.0	54.642065153	1.0	90.5288022006	0.429237212213	2.01	0.743207456063
24502309	637268311	2964.0	45.2644011003	0.858474424427	HIWPGCMGAMJNRG-VXWMIPRGSA-N	1.0	WQZGKKKJIJFFOK-GASJEMHNSA-N	direct	637268311	12848.0	49.2471835688	1.0	90.5288022006	0.429237212213	2.01	0.743207456063
25052125	637266728	1157.0	45.5917600347	0.850596804677	HIWPGCMGAMJNRG-VXWMIPRGSA-N	1.0	WQZGKKKJIJFFOK-GASJEMHNSA-N	direct	637266728	2964.0	51.57024772	1.0	91.1835200694	0.425298402339	2.01	0.742833616561
25052126	637266728	1157.0	45.5917600347	0.850596804677	HIWPGCMGAMJNRG-VXWMIPRGSA-N	1.0	WQZGKKKJIJFFOK-GASJEMHNSA-N	direct	637266728	7054.0	48.9788107009	1.0	91.1835200694	0.425298402339	2.01	0.742833616561
25052169	637266728	2964.0	45.5917600347	0.850596804677	HIWPGCMGAMJNRG-VXWMIPRGSA-N	1.0	WQZGKKKJIJFFOK-GASJEMHNSA-N	direct	637266728	1157.0	51.57024772	1.0	91.1835200694	0.425298402339	2.01	0.742833616561
25052171	637266728	2964.0	45.5917600347	0.850596804677	HIWPGCMGAMJNRG-VXWMIPRGSA-N	1.0	WQZGKKKJIJFFOK-GASJEMHNSA-N	direct	637266728	7054.0	48.9788107009	1.0	91.1835200694	0.425298402339	2.01	0.742833616561
11009198	637270368	3314.0	54.0904439708	0.808137789281	HIWPGCMGAMJNRG-VXWMIPRGSA-N	1.0	WQZGKKKJIJFFOK-GASJEMHNSA-N	direct	637270368	5427.0	47.9625735021	1.0	95.9251470041	0.40406889464	2.01	0.742738602681
25051948	637266728	1157.0	45.5917600347	0.858474424427	HIWPGCMGAMJNRG-VXWMIPRGSA-N	1.0	WQZGKKKJIJFFOK-GASJEMHNSA-N	direct	637266728	1878.0	45.1056839373	1.0	90.2113678746	0.429237212213	2.01	0.742555093492
25051949	637266728	1157.0	45.5917600347	0.858474424427	HIWPGCMGAMJNRG-VXWMIPRGSA-N	1.0	WQZGKKKJIJFFOK-GASJEMHNSA-N	direct	637266728	2854.0	45.1056839373	1.0	90.2113678746	0.429237212213	2.01	0.742555093492
25051950	637266728	1157.0	45.5917600347	0.858474424427	HIWPGCMGAMJNRG-VXWMIPRGSA-N	1.0	WQZGKKKJIJFFOK-GASJEMHNSA-N	direct	637266728	5430.0	45.1056839373	1.0	90.2113678746	0.429237212213	2.01	0.742555093492
25051951	637266728	1157.0	45.5917600347	0.858474424427	HIWPGCMGAMJNRG-VXWMIPRGSA-N	1.0	WQZGKKKJIJFFOK-GASJEMHNSA-N	direct	637266728	6052.0	45.1056839373	1.0	90.2113678746	0.429237212213	2.01	0.742555093492
25051993	637266728	2964.0	45.5917600347	0.858474424427	HIWPGCMGAMJNRG-VXWMIPRGSA-N	1.0	WQZGKKKJIJFFOK-GASJEMHNSA-N	direct	637266728	1878.0	45.1056839373	1.0	90.2113678746	0.429237212213	2.01	0.742555093492
25051994	637266728	2964.0	45.5917600347	0.858474424427	HIWPGCMGAMJNRG-VXWMIPRGSA-N	1.0	WQZGKKKJIJFFOK-GASJEMHNSA-N	direct	637266728	2854.0	45.1056839373	1.0	90.2113678746	0.429237212213	2.01	0.742555093492
25051995	637266728	2964.0	45.5917600347	0.858474424427	HIWPGCMGAMJNRG-VXWMIPRGSA-N	1.0	WQZGKKKJIJFFOK-GASJEMHNSA-N	direct	637266728	5430.0	45.1056839373	1.0	90.2113678746	0.429237212213	2.01	0.742555093492
25051996	637266728	2964.0	45.5917600347	0.858474424427	HIWPGCMGAMJNRG-VXWMIPRGSA-N	1.0	WQZGKKKJIJFFOK-GASJEMHNSA-N	direct	637266728	6052.0	45.1056839373	1.0	90.2113678746	0.429237212213	2.01	0.742555093492
19049772	637265556	1157.0	44.0793549986	0.877541197743	HIWPGCMGAMJNRG-VXWMIPRGSA-N	1.0	WQZGKKKJIJFFOK-GASJEMHNSA-N	direct	637265556	2964.0	45.9706162223	1.0	88.1587099972	0.438770598871	2.01	0.742360250018
19049775	637265556	1157.0	44.0793549986	0.877541197743	HIWPGCMGAMJNRG-VXWMIPRGSA-N	1.0	WQZGKKKJIJFFOK-GASJEMHNSA-N	direct	637265556	4116.0	44.1726307269	1.0	88.1587099972	0.438770598871	2.01	0.742360250018
19049906	637265556	2964.0	44.0793549986	0.877541197743	HIWPGCMGAMJNRG-VXWMIPRGSA-N	1.0	WQZGKKKJIJFFOK-GASJEMHNSA-N	direct	637265556	1157.0	45.9706162223	1.0	88.1587099972	0.438770598871	2.01	0.742360250018
19049910	637265556	2964.0	44.0793549986	0.877541197743	HIWPGCMGAMJNRG-VXWMIPRGSA-N	1.0	WQZGKKKJIJFFOK-GASJEMHNSA-N	direct	637265556	4116.0	44.1726307269	1.0	88.1587099972	0.438770598871	2.01	0.742360250018
51139590	637265347	3314.0	22.9318141383	0.891128876043	HIWPGCMGAMJNRG-VXWMIPRGSA-N	1.0	WQZGKKKJIJFFOK-GASJEMHNSA-N	direct	637265347	3314.0	21.6925039621	2.0	43.3850079242	0.445564438022	2.01	0.742265153354
25052127	637266728	1157.0	45.5917600347	0.850596804677	HIWPGCMGAMJNRG-VXWMIPRGSA-N	1.0	WQZGKKKJIJFFOK-GASJEMHNSA-N	direct	637266728	11654.0	45.42136079	1.0	90.8427215801	0.425298402339	2.01	0.742138556301
25052172	637266728	2964.0	45.5917600347	0.850596804677	HIWPGCMGAMJNRG-VXWMIPRGSA-N	1.0	WQZGKKKJIJFFOK-GASJEMHNSA-N	direct	637266728	11654.0	45.42136079	1.0	90.8427215801	0.425298402339	2.01	0.742138556301
24502921	637268311	1157.0	45.2644011003	0.850596804677	HIWPGCMGAMJNRG-VXWMIPRGSA-N	1.0	WQZGKKKJIJFFOK-GASJEMHNSA-N	direct	637268311	2964.0	54.642065153	1.0	90.5288022006	0.425298402339	2.01	0.741496583613
24502936	637268311	1157.0	45.2644011003	0.850596804677	HIWPGCMGAMJNRG-VXWMIPRGSA-N	1.0	WQZGKKKJIJFFOK-GASJEMHNSA-N	direct	637268311	12848.0	49.2471835688	1.0	90.5288022006	0.425298402339	2.01	0.741496583613
24503091	637268311	2964.0	45.2644011003	0.850596804677	HIWPGCMGAMJNRG-VXWMIPRGSA-N	1.0	WQZGKKKJIJFFOK-GASJEMHNSA-N	direct	637268311	1157.0	54.642065153	1.0	90.5288022006	0.425298402339	2.01	0.741496583613
24503107	637268311	2964.0	45.2644011003	0.850596804677	HIWPGCMGAMJNRG-VXWMIPRGSA-N	1.0	WQZGKKKJIJFFOK-GASJEMHNSA-N	direct	637268311	12848.0	49.2471835688	1.0	90.5288022006	0.425298402339	2.01	0.741496583613
25051952	637266728	1157.0	45.5917600347	0.858474424427	HIWPGCMGAMJNRG-VXWMIPRGSA-N	1.0	WQZGKKKJIJFFOK-GASJEMHNSA-N	direct	637266728	4116.0	44.7594507517	1.0	89.5189015034	0.429237212213	2.01	0.741126001951
25051997	637266728	2964.0	45.5917600347	0.858474424427	HIWPGCMGAMJNRG-VXWMIPRGSA-N	1.0	WQZGKKKJIJFFOK-GASJEMHNSA-N	direct	637266728	4116.0	44.7594507517	1.0	89.5189015034	0.429237212213	2.01	0.741126001951
45695244	637267083	5540.0	23.1791420106	0.877541197743	HIWPGCMGAMJNRG-VXWMIPRGSA-N	1.0	WQZGKKKJIJFFOK-SVZMEOIVSA-N	direct	637267083	5540.0	21.876148359	2.0	43.7522967181	0.438770598871	2.01	0.740979367962
45695251	637267083	7301.0	23.1791420106	0.877541197743	HIWPGCMGAMJNRG-VXWMIPRGSA-N	1.0	WQZGKKKJIJFFOK-SVZMEOIVSA-N	direct	637267083	7301.0	21.876148359	2.0	43.7522967181	0.438770598871	2.01	0.740979367962
25052128	637266728	1157.0	45.5917600347	0.850596804677	HIWPGCMGAMJNRG-VXWMIPRGSA-N	1.0	WQZGKKKJIJFFOK-GASJEMHNSA-N	direct	637266728	1878.0	45.1056839373	1.0	90.2113678746	0.425298402339	2.01	0.740845722789
25052129	637266728	1157.0	45.5917600347	0.850596804677	HIWPGCMGAMJNRG-VXWMIPRGSA-N	1.0	WQZGKKKJIJFFOK-GASJEMHNSA-N	direct	637266728	2854.0	45.1056839373	1.0	90.2113678746	0.425298402339	2.01	0.740845722789
25052130	637266728	1157.0	45.5917600347	0.850596804677	HIWPGCMGAMJNRG-VXWMIPRGSA-N	1.0	WQZGKKKJIJFFOK-GASJEMHNSA-N	direct	637266728	5430.0	45.1056839373	1.0	90.2113678746	0.425298402339	2.01	0.740845722789
25052131	637266728	1157.0	45.5917600347	0.850596804677	HIWPGCMGAMJNRG-VXWMIPRGSA-N	1.0	WQZGKKKJIJFFOK-GASJEMHNSA-N	direct	637266728	6052.0	45.1056839373	1.0	90.2113678746	0.425298402339	2.01	0.740845722789
25052173	637266728	2964.0	45.5917600347	0.850596804677	HIWPGCMGAMJNRG-VXWMIPRGSA-N	1.0	WQZGKKKJIJFFOK-GASJEMHNSA-N	direct	637266728	1878.0	45.1056839373	1.0	90.2113678746	0.425298402339	2.01	0.740845722789
25052174	637266728	2964.0	45.5917600347	0.850596804677	HIWPGCMGAMJNRG-VXWMIPRGSA-N	1.0	WQZGKKKJIJFFOK-GASJEMHNSA-N	direct	637266728	2854.0	45.1056839373	1.0	90.2113678746	0.425298402339	2.01	0.740845722789
25052175	637266728	2964.0	45.5917600347	0.850596804677	HIWPGCMGAMJNRG-VXWMIPRGSA-N	1.0	WQZGKKKJIJFFOK-GASJEMHNSA-N	direct	637266728	5430.0	45.1056839373	1.0	90.2113678746	0.425298402339	2.01	0.740845722789
25052176	637266728	2964.0	45.5917600347	0.850596804677	HIWPGCMGAMJNRG-VXWMIPRGSA-N	1.0	WQZGKKKJIJFFOK-GASJEMHNSA-N	direct	637266728	6052.0	45.1056839373	1.0	90.2113678746	0.425298402339	2.01	0.740845722789
25052132	637266728	1157.0	45.5917600347	0.850596804677	HIWPGCMGAMJNRG-VXWMIPRGSA-N	1.0	WQZGKKKJIJFFOK-GASJEMHNSA-N	direct	637266728	4116.0	44.7594507517	1.0	89.5189015034	0.425298402339	2.01	0.739419921034
25052177	637266728	2964.0	45.5917600347	0.850596804677	HIWPGCMGAMJNRG-VXWMIPRGSA-N	1.0	WQZGKKKJIJFFOK-GASJEMHNSA-N	direct	637266728	4116.0	44.7594507517	1.0	89.5189015034	0.425298402339	2.01	0.739419921034
51139194	637265347	3314.0	22.9318141383	0.877541197743	HIWPGCMGAMJNRG-VXWMIPRGSA-N	1.0	WQZGKKKJIJFFOK-GASJEMHNSA-N	direct	637265347	3314.0	21.6925039621	2.0	43.3850079242	0.438770598871	2.01	0.739419367664
19050102	637265556	1157.0	44.0793549986	0.858474424427	HIWPGCMGAMJNRG-VXWMIPRGSA-N	1.0	WQZGKKKJIJFFOK-GASJEMHNSA-N	direct	637265556	2964.0	45.9706162223	1.0	88.1587099972	0.429237212213	2.01	0.738294564543
19050105	637265556	1157.0	44.0793549986	0.858474424427	HIWPGCMGAMJNRG-VXWMIPRGSA-N	1.0	WQZGKKKJIJFFOK-GASJEMHNSA-N	direct	637265556	4116.0	44.1726307269	1.0	88.1587099972	0.429237212213	2.01	0.738294564543
19050236	637265556	2964.0	44.0793549986	0.858474424427	HIWPGCMGAMJNRG-VXWMIPRGSA-N	1.0	WQZGKKKJIJFFOK-GASJEMHNSA-N	direct	637265556	1157.0	45.9706162223	1.0	88.1587099972	0.429237212213	2.01	0.738294564543
19050240	637265556	2964.0	44.0793549986	0.858474424427	HIWPGCMGAMJNRG-VXWMIPRGSA-N	1.0	WQZGKKKJIJFFOK-GASJEMHNSA-N	direct	637265556	4116.0	44.1726307269	1.0	88.1587099972	0.429237212213	2.01	0.738294564543
45695253	637267083	5540.0	23.1791420106	0.858474424427	HIWPGCMGAMJNRG-VXWMIPRGSA-N	1.0	WQZGKKKJIJFFOK-SVZMEOIVSA-N	direct	637267083	5540.0	21.876148359	2.0	43.7522967181	0.429237212213	2.01	0.736921245166
45695260	637267083	7301.0	23.1791420106	0.858474424427	HIWPGCMGAMJNRG-VXWMIPRGSA-N	1.0	WQZGKKKJIJFFOK-SVZMEOIVSA-N	direct	637267083	7301.0	21.876148359	2.0	43.7522967181	0.429237212213	2.01	0.736921245166
25367784	637268956	1157.0	42.1197582241	0.891128876043	HIWPGCMGAMJNRG-VXWMIPRGSA-N	1.0	WQZGKKKJIJFFOK-GASJEMHNSA-N	direct	637268956	8360.0	54.2125395255	1.0	84.2395164482	0.445564438022	2.01	0.736793217951
25367785	637268956	1157.0	42.1197582241	0.891128876043	HIWPGCMGAMJNRG-VXWMIPRGSA-N	1.0	WQZGKKKJIJFFOK-GASJEMHNSA-N	direct	637268956	10160.0	54.2125395255	1.0	84.2395164482	0.445564438022	2.01	0.736793217951
25367826	637268956	2964.0	42.1197582241	0.891128876043	HIWPGCMGAMJNRG-VXWMIPRGSA-N	1.0	WQZGKKKJIJFFOK-GASJEMHNSA-N	direct	637268956	8360.0	54.2125395255	1.0	84.2395164482	0.445564438022	2.01	0.736793217951
25367827	637268956	2964.0	42.1197582241	0.891128876043	HIWPGCMGAMJNRG-VXWMIPRGSA-N	1.0	WQZGKKKJIJFFOK-GASJEMHNSA-N	direct	637268956	10160.0	54.2125395255	1.0	84.2395164482	0.445564438022	2.01	0.736793217951
19050762	637265556	1157.0	44.0793549986	0.850596804677	HIWPGCMGAMJNRG-VXWMIPRGSA-N	1.0	WQZGKKKJIJFFOK-GASJEMHNSA-N	direct	637265556	2964.0	45.9706162223	1.0	88.1587099972	0.425298402339	2.01	0.736595001629
19050765	637265556	1157.0	44.0793549986	0.850596804677	HIWPGCMGAMJNRG-VXWMIPRGSA-N	1.0	WQZGKKKJIJFFOK-GASJEMHNSA-N	direct	637265556	4116.0	44.1726307269	1.0	88.1587099972	0.425298402339	2.01	0.736595001629
19050896	637265556	2964.0	44.0793549986	0.850596804677	HIWPGCMGAMJNRG-VXWMIPRGSA-N	1.0	WQZGKKKJIJFFOK-GASJEMHNSA-N	direct	637265556	1157.0	45.9706162223	1.0	88.1587099972	0.425298402339	2.01	0.736595001629
19050900	637265556	2964.0	44.0793549986	0.850596804677	HIWPGCMGAMJNRG-VXWMIPRGSA-N	1.0	WQZGKKKJIJFFOK-GASJEMHNSA-N	direct	637265556	4116.0	44.1726307269	1.0	88.1587099972	0.425298402339	2.01	0.736595001629
51139392	637265347	3314.0	22.9318141383	0.858474424427	HIWPGCMGAMJNRG-VXWMIPRGSA-N	1.0	WQZGKKKJIJFFOK-GASJEMHNSA-N	direct	637265347	3314.0	21.6925039621	2.0	43.3850079242	0.429237212213	2.01	0.735369788524
45695271	637267083	5540.0	23.1791420106	0.850596804677	HIWPGCMGAMJNRG-VXWMIPRGSA-N	1.0	WQZGKKKJIJFFOK-SVZMEOIVSA-N	direct	637267083	5540.0	21.876148359	2.0	43.7522967181	0.425298402339	2.01	0.73522484365
45695278	637267083	7301.0	23.1791420106	0.850596804677	HIWPGCMGAMJNRG-VXWMIPRGSA-N	1.0	WQZGKKKJIJFFOK-SVZMEOIVSA-N	direct	637267083	7301.0	21.876148359	2.0	43.7522967181	0.425298402339	2.01	0.73522484365
25367602	637268956	1157.0	42.1197582241	0.877541197743	HIWPGCMGAMJNRG-VXWMIPRGSA-N	1.0	WQZGKKKJIJFFOK-GASJEMHNSA-N	direct	637268956	8360.0	54.2125395255	1.0	84.2395164482	0.438770598871	2.01	0.733968411227
25367603	637268956	1157.0	42.1197582241	0.877541197743	HIWPGCMGAMJNRG-VXWMIPRGSA-N	1.0	WQZGKKKJIJFFOK-GASJEMHNSA-N	direct	637268956	10160.0	54.2125395255	1.0	84.2395164482	0.438770598871	2.01	0.733968411227
25367644	637268956	2964.0	42.1197582241	0.877541197743	HIWPGCMGAMJNRG-VXWMIPRGSA-N	1.0	WQZGKKKJIJFFOK-GASJEMHNSA-N	direct	637268956	8360.0	54.2125395255	1.0	84.2395164482	0.438770598871	2.01	0.733968411227
25367645	637268956	2964.0	42.1197582241	0.877541197743	HIWPGCMGAMJNRG-VXWMIPRGSA-N	1.0	WQZGKKKJIJFFOK-GASJEMHNSA-N	direct	637268956	10160.0	54.2125395255	1.0	84.2395164482	0.438770598871	2.01	0.733968411227
51139788	637265347	3314.0	22.9318141383	0.850596804677	HIWPGCMGAMJNRG-VXWMIPRGSA-N	1.0	WQZGKKKJIJFFOK-GASJEMHNSA-N	direct	637265347	3314.0	21.6925039621	2.0	43.3850079242	0.425298402339	2.01	0.733676958479
25051765	637266728	1157.0	45.5917600347	0.808137789281	HIWPGCMGAMJNRG-VXWMIPRGSA-N	1.0	WQZGKKKJIJFFOK-GASJEMHNSA-N	direct	637266728	2964.0	51.57024772	1.0	91.1835200694	0.40406889464	2.01	0.7333849043
25051766	637266728	1157.0	45.5917600347	0.808137789281	HIWPGCMGAMJNRG-VXWMIPRGSA-N	1.0	WQZGKKKJIJFFOK-GASJEMHNSA-N	direct	637266728	7054.0	48.9788107009	1.0	91.1835200694	0.40406889464	2.01	0.7333849043
25051809	637266728	2964.0	45.5917600347	0.808137789281	HIWPGCMGAMJNRG-VXWMIPRGSA-N	1.0	WQZGKKKJIJFFOK-GASJEMHNSA-N	direct	637266728	1157.0	51.57024772	1.0	91.1835200694	0.40406889464	2.01	0.7333849043
25051811	637266728	2964.0	45.5917600347	0.808137789281	HIWPGCMGAMJNRG-VXWMIPRGSA-N	1.0	WQZGKKKJIJFFOK-GASJEMHNSA-N	direct	637266728	7054.0	48.9788107009	1.0	91.1835200694	0.40406889464	2.01	0.7333849043
2635191	637264959	1157.0	41.3448615652	0.891128876043	HIWPGCMGAMJNRG-VXWMIPRGSA-N	1.0	WQZGKKKJIJFFOK-GASJEMHNSA-N	direct	637264959	4116.0	44.3645162532	1.0	82.6897231304	0.445564438022	2.01	0.733380803123
2635281	637264959	2964.0	41.3448615652	0.891128876043	HIWPGCMGAMJNRG-VXWMIPRGSA-N	1.0	WQZGKKKJIJFFOK-GASJEMHNSA-N	direct	637264959	4116.0	44.3645162532	1.0	82.6897231304	0.445564438022	2.01	0.733380803123
2635193	637264959	1157.0	41.3448615652	0.891128876043	HIWPGCMGAMJNRG-VXWMIPRGSA-N	1.0	WQZGKKKJIJFFOK-GASJEMHNSA-N	direct	637264959	3619.0	41.3053948011	1.0	82.6107896021	0.445564438022	2.01	0.733205723724
2635194	637264959	1157.0	41.3448615652	0.891128876043	HIWPGCMGAMJNRG-VXWMIPRGSA-N	1.0	WQZGKKKJIJFFOK-GASJEMHNSA-N	direct	637264959	16179.0	41.3053948011	1.0	82.6107896021	0.445564438022	2.01	0.733205723724
2635283	637264959	2964.0	41.3448615652	0.891128876043	HIWPGCMGAMJNRG-VXWMIPRGSA-N	1.0	WQZGKKKJIJFFOK-GASJEMHNSA-N	direct	637264959	3619.0	41.3053948011	1.0	82.6107896021	0.445564438022	2.01	0.733205723724
2635284	637264959	2964.0	41.3448615652	0.891128876043	HIWPGCMGAMJNRG-VXWMIPRGSA-N	1.0	WQZGKKKJIJFFOK-GASJEMHNSA-N	direct	637264959	16179.0	41.3053948011	1.0	82.6107896021	0.445564438022	2.01	0.733205723724
25051767	637266728	1157.0	45.5917600347	0.808137789281	HIWPGCMGAMJNRG-VXWMIPRGSA-N	1.0	WQZGKKKJIJFFOK-GASJEMHNSA-N	direct	637266728	11654.0	45.42136079	1.0	90.8427215801	0.40406889464	2.01	0.732698685084
25051812	637266728	2964.0	45.5917600347	0.808137789281	HIWPGCMGAMJNRG-VXWMIPRGSA-N	1.0	WQZGKKKJIJFFOK-GASJEMHNSA-N	direct	637266728	11654.0	45.42136079	1.0	90.8427215801	0.40406889464	2.01	0.732698685084
43734161	637270869	10460.0	41.1524273409	0.891128876043	HIWPGCMGAMJNRG-VXWMIPRGSA-N	1.0	WQZGKKKJIJFFOK-GASJEMHNSA-N	direct	637270869	7717.0	48.047207557	1.0	82.3048546817	0.445564438022	2.01	0.732525953487
43734163	637270869	13745.0	41.1524273409	0.891128876043	HIWPGCMGAMJNRG-VXWMIPRGSA-N	1.0	WQZGKKKJIJFFOK-GASJEMHNSA-N	direct	637270869	7717.0	48.047207557	1.0	82.3048546817	0.445564438022	2.01	0.732525953487
2635195	637264959	1157.0	41.3448615652	0.891128876043	HIWPGCMGAMJNRG-VXWMIPRGSA-N	1.0	WQZGKKKJIJFFOK-GASJEMHNSA-N	direct	637264959	1248.0	41.0515870342	1.0	82.1031740684	0.445564438022	2.01	0.732076793368
2635285	637264959	2964.0	41.3448615652	0.891128876043	HIWPGCMGAMJNRG-VXWMIPRGSA-N	1.0	WQZGKKKJIJFFOK-GASJEMHNSA-N	direct	637264959	1248.0	41.0515870342	1.0	82.1031740684	0.445564438022	2.01	0.732076793368
24501325	637268311	1157.0	45.2644011003	0.808137789281	HIWPGCMGAMJNRG-VXWMIPRGSA-N	1.0	WQZGKKKJIJFFOK-GASJEMHNSA-N	direct	637268311	2964.0	54.642065153	1.0	90.5288022006	0.40406889464	2.01	0.732064878175
24501340	637268311	1157.0	45.2644011003	0.808137789281	HIWPGCMGAMJNRG-VXWMIPRGSA-N	1.0	WQZGKKKJIJFFOK-GASJEMHNSA-N	direct	637268311	12848.0	49.2471835688	1.0	90.5288022006	0.40406889464	2.01	0.732064878175
24501495	637268311	2964.0	45.2644011003	0.808137789281	HIWPGCMGAMJNRG-VXWMIPRGSA-N	1.0	WQZGKKKJIJFFOK-GASJEMHNSA-N	direct	637268311	1157.0	54.642065153	1.0	90.5288022006	0.40406889464	2.01	0.732064878175
24501511	637268311	2964.0	45.2644011003	0.808137789281	HIWPGCMGAMJNRG-VXWMIPRGSA-N	1.0	WQZGKKKJIJFFOK-GASJEMHNSA-N	direct	637268311	12848.0	49.2471835688	1.0	90.5288022006	0.40406889464	2.01	0.732064878175
25051768	637266728	1157.0	45.5917600347	0.808137789281	HIWPGCMGAMJNRG-VXWMIPRGSA-N	1.0	WQZGKKKJIJFFOK-GASJEMHNSA-N	direct	637266728	1878.0	45.1056839373	1.0	90.2113678746	0.40406889464	2.01	0.731422296185
25051769	637266728	1157.0	45.5917600347	0.808137789281	HIWPGCMGAMJNRG-VXWMIPRGSA-N	1.0	WQZGKKKJIJFFOK-GASJEMHNSA-N	direct	637266728	2854.0	45.1056839373	1.0	90.2113678746	0.40406889464	2.01	0.731422296185
25051770	637266728	1157.0	45.5917600347	0.808137789281	HIWPGCMGAMJNRG-VXWMIPRGSA-N	1.0	WQZGKKKJIJFFOK-GASJEMHNSA-N	direct	637266728	5430.0	45.1056839373	1.0	90.2113678746	0.40406889464	2.01	0.731422296185
25051771	637266728	1157.0	45.5917600347	0.808137789281	HIWPGCMGAMJNRG-VXWMIPRGSA-N	1.0	WQZGKKKJIJFFOK-GASJEMHNSA-N	direct	637266728	6052.0	45.1056839373	1.0	90.2113678746	0.40406889464	2.01	0.731422296185
25051813	637266728	2964.0	45.5917600347	0.808137789281	HIWPGCMGAMJNRG-VXWMIPRGSA-N	1.0	WQZGKKKJIJFFOK-GASJEMHNSA-N	direct	637266728	1878.0	45.1056839373	1.0	90.2113678746	0.40406889464	2.01	0.731422296185
25051814	637266728	2964.0	45.5917600347	0.808137789281	HIWPGCMGAMJNRG-VXWMIPRGSA-N	1.0	WQZGKKKJIJFFOK-GASJEMHNSA-N	direct	637266728	2854.0	45.1056839373	1.0	90.2113678746	0.40406889464	2.01	0.731422296185
25051815	637266728	2964.0	45.5917600347	0.808137789281	HIWPGCMGAMJNRG-VXWMIPRGSA-N	1.0	WQZGKKKJIJFFOK-GASJEMHNSA-N	direct	637266728	5430.0	45.1056839373	1.0	90.2113678746	0.40406889464	2.01	0.731422296185
25051816	637266728	2964.0	45.5917600347	0.808137789281	HIWPGCMGAMJNRG-VXWMIPRGSA-N	1.0	WQZGKKKJIJFFOK-GASJEMHNSA-N	direct	637266728	6052.0	45.1056839373	1.0	90.2113678746	0.40406889464	2.01	0.731422296185
2634771	637264959	1157.0	41.3448615652	0.877541197743	HIWPGCMGAMJNRG-VXWMIPRGSA-N	1.0	WQZGKKKJIJFFOK-GASJEMHNSA-N	direct	637264959	4116.0	44.3645162532	1.0	82.6897231304	0.438770598871	2.01	0.730569079326
2634861	637264959	2964.0	41.3448615652	0.877541197743	HIWPGCMGAMJNRG-VXWMIPRGSA-N	1.0	WQZGKKKJIJFFOK-GASJEMHNSA-N	direct	637264959	4116.0	44.3645162532	1.0	82.6897231304	0.438770598871	2.01	0.730569079326
53154573	637268852	14743.0	21.6179829574	0.891128876043	HIWPGCMGAMJNRG-VXWMIPRGSA-N	1.0	WQZGKKKJIJFFOK-GASJEMHNSA-N	direct	637268852	14743.0	20.343901798	2.0	40.687803596	0.445564438022	2.01	0.730449529746
2634773	637264959	1157.0	41.3448615652	0.877541197743	HIWPGCMGAMJNRG-VXWMIPRGSA-N	1.0	WQZGKKKJIJFFOK-GASJEMHNSA-N	direct	637264959	3619.0	41.3053948011	1.0	82.6107896021	0.438770598871	2.01	0.730394671168
2634774	637264959	1157.0	41.3448615652	0.877541197743	HIWPGCMGAMJNRG-VXWMIPRGSA-N	1.0	WQZGKKKJIJFFOK-GASJEMHNSA-N	direct	637264959	16179.0	41.3053948011	1.0	82.6107896021	0.438770598871	2.01	0.730394671168
2634863	637264959	2964.0	41.3448615652	0.877541197743	HIWPGCMGAMJNRG-VXWMIPRGSA-N	1.0	WQZGKKKJIJFFOK-GASJEMHNSA-N	direct	637264959	3619.0	41.3053948011	1.0	82.6107896021	0.438770598871	2.01	0.730394671168
2634864	637264959	2964.0	41.3448615652	0.877541197743	HIWPGCMGAMJNRG-VXWMIPRGSA-N	1.0	WQZGKKKJIJFFOK-GASJEMHNSA-N	direct	637264959	16179.0	41.3053948011	1.0	82.6107896021	0.438770598871	2.01	0.730394671168
25051772	637266728	1157.0	45.5917600347	0.808137789281	HIWPGCMGAMJNRG-VXWMIPRGSA-N	1.0	WQZGKKKJIJFFOK-GASJEMHNSA-N	direct	637266728	4116.0	44.7594507517	1.0	89.5189015034	0.40406889464	2.01	0.730014630377
25051817	637266728	2964.0	45.5917600347	0.808137789281	HIWPGCMGAMJNRG-VXWMIPRGSA-N	1.0	WQZGKKKJIJFFOK-GASJEMHNSA-N	direct	637266728	4116.0	44.7594507517	1.0	89.5189015034	0.40406889464	2.01	0.730014630377
25367693	637268956	1157.0	42.1197582241	0.858474424427	HIWPGCMGAMJNRG-VXWMIPRGSA-N	1.0	WQZGKKKJIJFFOK-GASJEMHNSA-N	direct	637268956	8360.0	54.2125395255	1.0	84.2395164482	0.429237212213	2.01	0.729948685348
25367694	637268956	1157.0	42.1197582241	0.858474424427	HIWPGCMGAMJNRG-VXWMIPRGSA-N	1.0	WQZGKKKJIJFFOK-GASJEMHNSA-N	direct	637268956	10160.0	54.2125395255	1.0	84.2395164482	0.429237212213	2.01	0.729948685348
25367735	637268956	2964.0	42.1197582241	0.858474424427	HIWPGCMGAMJNRG-VXWMIPRGSA-N	1.0	WQZGKKKJIJFFOK-GASJEMHNSA-N	direct	637268956	8360.0	54.2125395255	1.0	84.2395164482	0.429237212213	2.01	0.729948685348
25367736	637268956	2964.0	42.1197582241	0.858474424427	HIWPGCMGAMJNRG-VXWMIPRGSA-N	1.0	WQZGKKKJIJFFOK-GASJEMHNSA-N	direct	637268956	10160.0	54.2125395255	1.0	84.2395164482	0.429237212213	2.01	0.729948685348
43734153	637270869	10460.0	41.1524273409	0.877541197743	HIWPGCMGAMJNRG-VXWMIPRGSA-N	1.0	WQZGKKKJIJFFOK-GASJEMHNSA-N	direct	637270869	7717.0	48.047207557	1.0	82.3048546817	0.438770598871	2.01	0.729717507117
43734155	637270869	13745.0	41.1524273409	0.877541197743	HIWPGCMGAMJNRG-VXWMIPRGSA-N	1.0	WQZGKKKJIJFFOK-GASJEMHNSA-N	direct	637270869	7717.0	48.047207557	1.0	82.3048546817	0.438770598871	2.01	0.729717507117
45658970	637265341	10975.0	20.2388241868	0.891128876043	HIWPGCMGAMJNRG-VXWMIPRGSA-N	1.0	RFSUNEUAIZKAJO-ARQDHWQXSA-N	direct	637265341	10975.0	22.8477116556	2.0	40.4776483737	0.445564438022	2.01	0.72950449218
51997544	637270288	15980.0	42.3788237182	0.891128876043	HIWPGCMGAMJNRG-VXWMIPRGSA-N	1.0	WQZGKKKJIJFFOK-GASJEMHNSA-N	direct	637270288	1892.0	40.440093375	1.0	80.8801867499	0.445564438022	2.01	0.729335225446
2634775	637264959	1157.0	41.3448615652	0.877541197743	HIWPGCMGAMJNRG-VXWMIPRGSA-N	1.0	WQZGKKKJIJFFOK-GASJEMHNSA-N	direct	637264959	1248.0	41.0515870342	1.0	82.1031740684	0.438770598871	2.01	0.729270069042
2634865	637264959	2964.0	41.3448615652	0.877541197743	HIWPGCMGAMJNRG-VXWMIPRGSA-N	1.0	WQZGKKKJIJFFOK-GASJEMHNSA-N	direct	637264959	1248.0	41.0515870342	1.0	82.1031740684	0.438770598871	2.01	0.729270069042
24502751	637268311	12848.0	40.4145392705	0.891128876043	HIWPGCMGAMJNRG-VXWMIPRGSA-N	1.0	WQZGKKKJIJFFOK-GASJEMHNSA-N	direct	637268311	1157.0	53.4353339357	1.0	80.829078541	0.445564438022	2.01	0.729219981359
24502752	637268311	12848.0	40.4145392705	0.891128876043	HIWPGCMGAMJNRG-VXWMIPRGSA-N	1.0	WQZGKKKJIJFFOK-GASJEMHNSA-N	direct	637268311	2964.0	53.4353339357	1.0	80.829078541	0.445564438022	2.01	0.729219981359
2635198	637264959	1157.0	41.3448615652	0.891128876043	HIWPGCMGAMJNRG-VXWMIPRGSA-N	1.0	WQZGKKKJIJFFOK-GASJEMHNSA-N	direct	637264959	7210.0	40.2848326422	1.0	80.5696652843	0.445564438022	2.01	0.728634185284
2635288	637264959	2964.0	41.3448615652	0.891128876043	HIWPGCMGAMJNRG-VXWMIPRGSA-N	1.0	WQZGKKKJIJFFOK-GASJEMHNSA-N	direct	637264959	7210.0	40.2848326422	1.0	80.5696652843	0.445564438022	2.01	0.728634185284
25367875	637268956	1157.0	42.1197582241	0.850596804677	HIWPGCMGAMJNRG-VXWMIPRGSA-N	1.0	WQZGKKKJIJFFOK-GASJEMHNSA-N	direct	637268956	8360.0	54.2125395255	1.0	84.2395164482	0.425298402339	2.01	0.728268334748
25367876	637268956	1157.0	42.1197582241	0.850596804677	HIWPGCMGAMJNRG-VXWMIPRGSA-N	1.0	WQZGKKKJIJFFOK-GASJEMHNSA-N	direct	637268956	10160.0	54.2125395255	1.0	84.2395164482	0.425298402339	2.01	0.728268334748
25367917	637268956	2964.0	42.1197582241	0.850596804677	HIWPGCMGAMJNRG-VXWMIPRGSA-N	1.0	WQZGKKKJIJFFOK-GASJEMHNSA-N	direct	637268956	8360.0	54.2125395255	1.0	84.2395164482	0.425298402339	2.01	0.728268334748
25367918	637268956	2964.0	42.1197582241	0.850596804677	HIWPGCMGAMJNRG-VXWMIPRGSA-N	1.0	WQZGKKKJIJFFOK-GASJEMHNSA-N	direct	637268956	10160.0	54.2125395255	1.0	84.2395164482	0.425298402339	2.01	0.728268334748
53154489	637268852	14743.0	21.6179829574	0.877541197743	HIWPGCMGAMJNRG-VXWMIPRGSA-N	1.0	WQZGKKKJIJFFOK-GASJEMHNSA-N	direct	637268852	14743.0	20.343901798	2.0	40.687803596	0.438770598871	2.01	0.727649044219
2635200	637264959	1157.0	41.3448615652	0.891128876043	HIWPGCMGAMJNRG-VXWMIPRGSA-N	1.0	WQZGKKKJIJFFOK-GASJEMHNSA-N	direct	637264959	2964.0	40.0560111249	1.0	80.1120222499	0.445564438022	2.01	0.727597296927
2635289	637264959	2964.0	41.3448615652	0.891128876043	HIWPGCMGAMJNRG-VXWMIPRGSA-N	1.0	WQZGKKKJIJFFOK-GASJEMHNSA-N	direct	637264959	1157.0	40.0560111249	1.0	80.1120222499	0.445564438022	2.01	0.727597296927
19049442	637265556	1157.0	44.0793549986	0.808137789281	HIWPGCMGAMJNRG-VXWMIPRGSA-N	1.0	WQZGKKKJIJFFOK-GASJEMHNSA-N	direct	637265556	2964.0	45.9706162223	1.0	88.1587099972	0.40406889464	2.01	0.727225643447
19049445	637265556	1157.0	44.0793549986	0.808137789281	HIWPGCMGAMJNRG-VXWMIPRGSA-N	1.0	WQZGKKKJIJFFOK-GASJEMHNSA-N	direct	637265556	4116.0	44.1726307269	1.0	88.1587099972	0.40406889464	2.01	0.727225643447
19049576	637265556	2964.0	44.0793549986	0.808137789281	HIWPGCMGAMJNRG-VXWMIPRGSA-N	1.0	WQZGKKKJIJFFOK-GASJEMHNSA-N	direct	637265556	1157.0	45.9706162223	1.0	88.1587099972	0.40406889464	2.01	0.727225643447
19049580	637265556	2964.0	44.0793549986	0.808137789281	HIWPGCMGAMJNRG-VXWMIPRGSA-N	1.0	WQZGKKKJIJFFOK-GASJEMHNSA-N	direct	637265556	4116.0	44.1726307269	1.0	88.1587099972	0.40406889464	2.01	0.727225643447
2635201	637264959	1157.0	41.3448615652	0.891128876043	HIWPGCMGAMJNRG-VXWMIPRGSA-N	1.0	WQZGKKKJIJFFOK-GASJEMHNSA-N	direct	637264959	2331.0	39.9507819773	1.0	79.9015639547	0.445564438022	2.01	0.727118966809
2635202	637264959	1157.0	41.3448615652	0.891128876043	HIWPGCMGAMJNRG-VXWMIPRGSA-N	1.0	WQZGKKKJIJFFOK-GASJEMHNSA-N	direct	637264959	4385.0	39.9507819773	1.0	79.9015639547	0.445564438022	2.01	0.727118966809
2635203	637264959	1157.0	41.3448615652	0.891128876043	HIWPGCMGAMJNRG-VXWMIPRGSA-N	1.0	WQZGKKKJIJFFOK-GASJEMHNSA-N	direct	637264959	12108.0	39.9507819773	1.0	79.9015639547	0.445564438022	2.01	0.727118966809
2635204	637264959	1157.0	41.3448615652	0.891128876043	HIWPGCMGAMJNRG-VXWMIPRGSA-N	1.0	WQZGKKKJIJFFOK-GASJEMHNSA-N	direct	637264959	13884.0	39.9507819773	1.0	79.9015639547	0.445564438022	2.01	0.727118966809
2635291	637264959	2964.0	41.3448615652	0.891128876043	HIWPGCMGAMJNRG-VXWMIPRGSA-N	1.0	WQZGKKKJIJFFOK-GASJEMHNSA-N	direct	637264959	2331.0	39.9507819773	1.0	79.9015639547	0.445564438022	2.01	0.727118966809
2635292	637264959	2964.0	41.3448615652	0.891128876043	HIWPGCMGAMJNRG-VXWMIPRGSA-N	1.0	WQZGKKKJIJFFOK-GASJEMHNSA-N	direct	637264959	4385.0	39.9507819773	1.0	79.9015639547	0.445564438022	2.01	0.727118966809
2635293	637264959	2964.0	41.3448615652	0.891128876043	HIWPGCMGAMJNRG-VXWMIPRGSA-N	1.0	WQZGKKKJIJFFOK-GASJEMHNSA-N	direct	637264959	12108.0	39.9507819773	1.0	79.9015639547	0.445564438022	2.01	0.727118966809
2635294	637264959	2964.0	41.3448615652	0.891128876043	HIWPGCMGAMJNRG-VXWMIPRGSA-N	1.0	WQZGKKKJIJFFOK-GASJEMHNSA-N	direct	637264959	13884.0	39.9507819773	1.0	79.9015639547	0.445564438022	2.01	0.727118966809
2635205	637264959	1157.0	41.3448615652	0.891128876043	HIWPGCMGAMJNRG-VXWMIPRGSA-N	1.0	WQZGKKKJIJFFOK-GASJEMHNSA-N	direct	637264959	12690.0	39.8996294549	1.0	79.7992589098	0.445564438022	2.01	0.726886106278
2635295	637264959	2964.0	41.3448615652	0.891128876043	HIWPGCMGAMJNRG-VXWMIPRGSA-N	1.0	WQZGKKKJIJFFOK-GASJEMHNSA-N	direct	637264959	12690.0	39.8996294549	1.0	79.7992589098	0.445564438022	2.01	0.726886106278
45658938	637265341	10975.0	20.2388241868	0.877541197743	HIWPGCMGAMJNRG-VXWMIPRGSA-N	1.0	RFSUNEUAIZKAJO-ARQDHWQXSA-N	direct	637265341	10975.0	22.8477116556	2.0	40.4776483737	0.438770598871	2.01	0.726707629852
2634981	637264959	1157.0	41.3448615652	0.858474424427	HIWPGCMGAMJNRG-VXWMIPRGSA-N	1.0	WQZGKKKJIJFFOK-GASJEMHNSA-N	direct	637264959	4116.0	44.3645162532	1.0	82.6897231304	0.429237212213	2.01	0.726567970574
2635071	637264959	2964.0	41.3448615652	0.858474424427	HIWPGCMGAMJNRG-VXWMIPRGSA-N	1.0	WQZGKKKJIJFFOK-GASJEMHNSA-N	direct	637264959	4116.0	44.3645162532	1.0	82.6897231304	0.429237212213	2.01	0.726567970574
51997480	637270288	15980.0	42.3788237182	0.877541197743	HIWPGCMGAMJNRG-VXWMIPRGSA-N	1.0	WQZGKKKJIJFFOK-GASJEMHNSA-N	direct	637270288	1892.0	40.440093375	1.0	80.8801867499	0.438770598871	2.01	0.726539012073
24501953	637268311	12848.0	40.4145392705	0.877541197743	HIWPGCMGAMJNRG-VXWMIPRGSA-N	1.0	WQZGKKKJIJFFOK-GASJEMHNSA-N	direct	637268311	1157.0	53.4353339357	1.0	80.829078541	0.438770598871	2.01	0.726424209823
24501954	637268311	12848.0	40.4145392705	0.877541197743	HIWPGCMGAMJNRG-VXWMIPRGSA-N	1.0	WQZGKKKJIJFFOK-GASJEMHNSA-N	direct	637268311	2964.0	53.4353339357	1.0	80.829078541	0.438770598871	2.01	0.726424209823
2634983	637264959	1157.0	41.3448615652	0.858474424427	HIWPGCMGAMJNRG-VXWMIPRGSA-N	1.0	WQZGKKKJIJFFOK-GASJEMHNSA-N	direct	637264959	3619.0	41.3053948011	1.0	82.6107896021	0.429237212213	2.01	0.726394517597
2634984	637264959	1157.0	41.3448615652	0.858474424427	HIWPGCMGAMJNRG-VXWMIPRGSA-N	1.0	WQZGKKKJIJFFOK-GASJEMHNSA-N	direct	637264959	16179.0	41.3053948011	1.0	82.6107896021	0.429237212213	2.01	0.726394517597
2635073	637264959	2964.0	41.3448615652	0.858474424427	HIWPGCMGAMJNRG-VXWMIPRGSA-N	1.0	WQZGKKKJIJFFOK-GASJEMHNSA-N	direct	637264959	3619.0	41.3053948011	1.0	82.6107896021	0.429237212213	2.01	0.726394517597
2635074	637264959	2964.0	41.3448615652	0.858474424427	HIWPGCMGAMJNRG-VXWMIPRGSA-N	1.0	WQZGKKKJIJFFOK-GASJEMHNSA-N	direct	637264959	16179.0	41.3053948011	1.0	82.6107896021	0.429237212213	2.01	0.726394517597
45695235	637267083	5540.0	23.1791420106	0.808137789281	HIWPGCMGAMJNRG-VXWMIPRGSA-N	1.0	WQZGKKKJIJFFOK-SVZMEOIVSA-N	direct	637267083	5540.0	21.876148359	2.0	43.7522967181	0.40406889464	2.01	0.725872913635
45695242	637267083	7301.0	23.1791420106	0.808137789281	HIWPGCMGAMJNRG-VXWMIPRGSA-N	1.0	WQZGKKKJIJFFOK-SVZMEOIVSA-N	direct	637267083	7301.0	21.876148359	2.0	43.7522967181	0.40406889464	2.01	0.725872913635
2634778	637264959	1157.0	41.3448615652	0.877541197743	HIWPGCMGAMJNRG-VXWMIPRGSA-N	1.0	WQZGKKKJIJFFOK-GASJEMHNSA-N	direct	637264959	7210.0	40.2848326422	1.0	80.5696652843	0.438770598871	2.01	0.725840659644
2634868	637264959	2964.0	41.3448615652	0.877541197743	HIWPGCMGAMJNRG-VXWMIPRGSA-N	1.0	WQZGKKKJIJFFOK-GASJEMHNSA-N	direct	637264959	7210.0	40.2848326422	1.0	80.5696652843	0.438770598871	2.01	0.725840659644
43734157	637270869	10460.0	41.1524273409	0.858474424427	HIWPGCMGAMJNRG-VXWMIPRGSA-N	1.0	WQZGKKKJIJFFOK-GASJEMHNSA-N	direct	637270869	7717.0	48.047207557	1.0	82.3048546817	0.429237212213	2.01	0.725721062171
43734159	637270869	13745.0	41.1524273409	0.858474424427	HIWPGCMGAMJNRG-VXWMIPRGSA-N	1.0	WQZGKKKJIJFFOK-GASJEMHNSA-N	direct	637270869	7717.0	48.047207557	1.0	82.3048546817	0.429237212213	2.01	0.725721062171
2634985	637264959	1157.0	41.3448615652	0.858474424427	HIWPGCMGAMJNRG-VXWMIPRGSA-N	1.0	WQZGKKKJIJFFOK-GASJEMHNSA-N	direct	637264959	1248.0	41.0515870342	1.0	82.1031740684	0.429237212213	2.01	0.725276074581
2635075	637264959	2964.0	41.3448615652	0.858474424427	HIWPGCMGAMJNRG-VXWMIPRGSA-N	1.0	WQZGKKKJIJFFOK-GASJEMHNSA-N	direct	637264959	1248.0	41.0515870342	1.0	82.1031740684	0.429237212213	2.01	0.725276074581
2635401	637264959	1157.0	41.3448615652	0.850596804677	HIWPGCMGAMJNRG-VXWMIPRGSA-N	1.0	WQZGKKKJIJFFOK-GASJEMHNSA-N	direct	637264959	4116.0	44.3645162532	1.0	82.6897231304	0.425298402339	2.01	0.724895402419
2635491	637264959	2964.0	41.3448615652	0.850596804677	HIWPGCMGAMJNRG-VXWMIPRGSA-N	1.0	WQZGKKKJIJFFOK-GASJEMHNSA-N	direct	637264959	4116.0	44.3645162532	1.0	82.6897231304	0.425298402339	2.01	0.724895402419
2634780	637264959	1157.0	41.3448615652	0.877541197743	HIWPGCMGAMJNRG-VXWMIPRGSA-N	1.0	WQZGKKKJIJFFOK-GASJEMHNSA-N	direct	637264959	2964.0	40.0560111249	1.0	80.1120222499	0.438770598871	2.01	0.724807746634
2634869	637264959	2964.0	41.3448615652	0.877541197743	HIWPGCMGAMJNRG-VXWMIPRGSA-N	1.0	WQZGKKKJIJFFOK-GASJEMHNSA-N	direct	637264959	1157.0	40.0560111249	1.0	80.1120222499	0.438770598871	2.01	0.724807746634
2635403	637264959	1157.0	41.3448615652	0.850596804677	HIWPGCMGAMJNRG-VXWMIPRGSA-N	1.0	WQZGKKKJIJFFOK-GASJEMHNSA-N	direct	637264959	3619.0	41.3053948011	1.0	82.6107896021	0.425298402339	2.01	0.724722348733
2635404	637264959	1157.0	41.3448615652	0.850596804677	HIWPGCMGAMJNRG-VXWMIPRGSA-N	1.0	WQZGKKKJIJFFOK-GASJEMHNSA-N	direct	637264959	16179.0	41.3053948011	1.0	82.6107896021	0.425298402339	2.01	0.724722348733
2635493	637264959	2964.0	41.3448615652	0.850596804677	HIWPGCMGAMJNRG-VXWMIPRGSA-N	1.0	WQZGKKKJIJFFOK-GASJEMHNSA-N	direct	637264959	3619.0	41.3053948011	1.0	82.6107896021	0.425298402339	2.01	0.724722348733
2635494	637264959	2964.0	41.3448615652	0.850596804677	HIWPGCMGAMJNRG-VXWMIPRGSA-N	1.0	WQZGKKKJIJFFOK-GASJEMHNSA-N	direct	637264959	16179.0	41.3053948011	1.0	82.6107896021	0.425298402339	2.01	0.724722348733
51138996	637265347	3314.0	22.9318141383	0.808137789281	HIWPGCMGAMJNRG-VXWMIPRGSA-N	1.0	WQZGKKKJIJFFOK-GASJEMHNSA-N	direct	637265347	3314.0	21.6925039621	2.0	43.3850079242	0.40406889464	2.01	0.72434471729
2634781	637264959	1157.0	41.3448615652	0.877541197743	HIWPGCMGAMJNRG-VXWMIPRGSA-N	1.0	WQZGKKKJIJFFOK-GASJEMHNSA-N	direct	637264959	2331.0	39.9507819773	1.0	79.9015639547	0.438770598871	2.01	0.724331250396
2634782	637264959	1157.0	41.3448615652	0.877541197743	HIWPGCMGAMJNRG-VXWMIPRGSA-N	1.0	WQZGKKKJIJFFOK-GASJEMHNSA-N	direct	637264959	4385.0	39.9507819773	1.0	79.9015639547	0.438770598871	2.01	0.724331250396
2634783	637264959	1157.0	41.3448615652	0.877541197743	HIWPGCMGAMJNRG-VXWMIPRGSA-N	1.0	WQZGKKKJIJFFOK-GASJEMHNSA-N	direct	637264959	12108.0	39.9507819773	1.0	79.9015639547	0.438770598871	2.01	0.724331250396
2634784	637264959	1157.0	41.3448615652	0.877541197743	HIWPGCMGAMJNRG-VXWMIPRGSA-N	1.0	WQZGKKKJIJFFOK-GASJEMHNSA-N	direct	637264959	13884.0	39.9507819773	1.0	79.9015639547	0.438770598871	2.01	0.724331250396
2634871	637264959	2964.0	41.3448615652	0.877541197743	HIWPGCMGAMJNRG-VXWMIPRGSA-N	1.0	WQZGKKKJIJFFOK-GASJEMHNSA-N	direct	637264959	2331.0	39.9507819773	1.0	79.9015639547	0.438770598871	2.01	0.724331250396
2634872	637264959	2964.0	41.3448615652	0.877541197743	HIWPGCMGAMJNRG-VXWMIPRGSA-N	1.0	WQZGKKKJIJFFOK-GASJEMHNSA-N	direct	637264959	4385.0	39.9507819773	1.0	79.9015639547	0.438770598871	2.01	0.724331250396
2634873	637264959	2964.0	41.3448615652	0.877541197743	HIWPGCMGAMJNRG-VXWMIPRGSA-N	1.0	WQZGKKKJIJFFOK-GASJEMHNSA-N	direct	637264959	12108.0	39.9507819773	1.0	79.9015639547	0.438770598871	2.01	0.724331250396
2634874	637264959	2964.0	41.3448615652	0.877541197743	HIWPGCMGAMJNRG-VXWMIPRGSA-N	1.0	WQZGKKKJIJFFOK-GASJEMHNSA-N	direct	637264959	13884.0	39.9507819773	1.0	79.9015639547	0.438770598871	2.01	0.724331250396
2634785	637264959	1157.0	41.3448615652	0.877541197743	HIWPGCMGAMJNRG-VXWMIPRGSA-N	1.0	WQZGKKKJIJFFOK-GASJEMHNSA-N	direct	637264959	12690.0	39.8996294549	1.0	79.7992589098	0.438770598871	2.01	0.724099282634
2634875	637264959	2964.0	41.3448615652	0.877541197743	HIWPGCMGAMJNRG-VXWMIPRGSA-N	1.0	WQZGKKKJIJFFOK-GASJEMHNSA-N	direct	637264959	12690.0	39.8996294549	1.0	79.7992589098	0.438770598871	2.01	0.724099282634
43734165	637270869	10460.0	41.1524273409	0.850596804677	HIWPGCMGAMJNRG-VXWMIPRGSA-N	1.0	WQZGKKKJIJFFOK-GASJEMHNSA-N	direct	637270869	7717.0	48.047207557	1.0	82.3048546817	0.425298402339	2.01	0.724050443609
43734167	637270869	13745.0	41.1524273409	0.850596804677	HIWPGCMGAMJNRG-VXWMIPRGSA-N	1.0	WQZGKKKJIJFFOK-GASJEMHNSA-N	direct	637270869	7717.0	48.047207557	1.0	82.3048546817	0.425298402339	2.01	0.724050443609
27508104	637267730	5669.0	39.232102384	0.891128876043	HIWPGCMGAMJNRG-VXWMIPRGSA-N	1.0	LKDRXBCSQODPBY-AMVSKUEXSA-N	direct	637267730	4489.0	50.3585258895	1.0	78.464204768	0.445564438022	2.01	0.723826614447
27508105	637267730	5669.0	39.232102384	0.891128876043	HIWPGCMGAMJNRG-VXWMIPRGSA-N	1.0	LKDRXBCSQODPBY-AMVSKUEXSA-N	direct	637267730	44.0	42.8356471442	1.0	78.464204768	0.445564438022	2.01	0.723826614447
27508106	637267730	5669.0	39.232102384	0.891128876043	HIWPGCMGAMJNRG-VXWMIPRGSA-N	1.0	LKDRXBCSQODPBY-AMVSKUEXSA-N	direct	637267730	1847.0	42.8356471442	1.0	78.464204768	0.445564438022	2.01	0.723826614447
27508107	637267730	5669.0	39.232102384	0.891128876043	HIWPGCMGAMJNRG-VXWMIPRGSA-N	1.0	LKDRXBCSQODPBY-AMVSKUEXSA-N	direct	637267730	4116.0	42.8356471442	1.0	78.464204768	0.445564438022	2.01	0.723826614447
27508108	637267730	5669.0	39.232102384	0.891128876043	HIWPGCMGAMJNRG-VXWMIPRGSA-N	1.0	LKDRXBCSQODPBY-AMVSKUEXSA-N	direct	637267730	5039.0	42.8356471442	1.0	78.464204768	0.445564438022	2.01	0.723826614447
53154531	637268852	14743.0	21.6179829574	0.858474424427	HIWPGCMGAMJNRG-VXWMIPRGSA-N	1.0	WQZGKKKJIJFFOK-GASJEMHNSA-N	direct	637268852	14743.0	20.343901798	2.0	40.687803596	0.429237212213	2.01	0.723663927627
2635405	637264959	1157.0	41.3448615652	0.850596804677	HIWPGCMGAMJNRG-VXWMIPRGSA-N	1.0	WQZGKKKJIJFFOK-GASJEMHNSA-N	direct	637264959	1248.0	41.0515870342	1.0	82.1031740684	0.425298402339	2.01	0.723606480386
2635495	637264959	2964.0	41.3448615652	0.850596804677	HIWPGCMGAMJNRG-VXWMIPRGSA-N	1.0	WQZGKKKJIJFFOK-GASJEMHNSA-N	direct	637264959	1248.0	41.0515870342	1.0	82.1031740684	0.425298402339	2.01	0.723606480386
45729807	637268216	14743.0	19.5185573715	0.891128876043	HIWPGCMGAMJNRG-VXWMIPRGSA-N	1.0	WQZGKKKJIJFFOK-GASJEMHNSA-N	direct	637268216	14743.0	22.7825160558	2.0	39.037114743	0.445564438022	2.01	0.722925559885
45658954	637265341	10975.0	20.2388241868	0.858474424427	HIWPGCMGAMJNRG-VXWMIPRGSA-N	1.0	RFSUNEUAIZKAJO-ARQDHWQXSA-N	direct	637265341	10975.0	22.8477116556	2.0	40.4776483737	0.429237212213	2.01	0.722727669105
51997512	637270288	15980.0	42.3788237182	0.858474424427	HIWPGCMGAMJNRG-VXWMIPRGSA-N	1.0	WQZGKKKJIJFFOK-GASJEMHNSA-N	direct	637270288	1892.0	40.440093375	1.0	80.8801867499	0.429237212213	2.01	0.722559974796
24502352	637268311	12848.0	40.4145392705	0.858474424427	HIWPGCMGAMJNRG-VXWMIPRGSA-N	1.0	WQZGKKKJIJFFOK-GASJEMHNSA-N	direct	637268311	1157.0	53.4353339357	1.0	80.829078541	0.429237212213	2.01	0.722445801283
24502353	637268311	12848.0	40.4145392705	0.858474424427	HIWPGCMGAMJNRG-VXWMIPRGSA-N	1.0	WQZGKKKJIJFFOK-GASJEMHNSA-N	direct	637268311	2964.0	53.4353339357	1.0	80.829078541	0.429237212213	2.01	0.722445801283
53154615	637268852	14743.0	21.6179829574	0.850596804677	HIWPGCMGAMJNRG-VXWMIPRGSA-N	1.0	WQZGKKKJIJFFOK-GASJEMHNSA-N	direct	637268852	14743.0	20.343901798	2.0	40.687803596	0.425298402339	2.01	0.721998044614
2634988	637264959	1157.0	41.3448615652	0.858474424427	HIWPGCMGAMJNRG-VXWMIPRGSA-N	1.0	WQZGKKKJIJFFOK-GASJEMHNSA-N	direct	637264959	7210.0	40.2848326422	1.0	80.5696652843	0.429237212213	2.01	0.721865447034
2635078	637264959	2964.0	41.3448615652	0.858474424427	HIWPGCMGAMJNRG-VXWMIPRGSA-N	1.0	WQZGKKKJIJFFOK-GASJEMHNSA-N	direct	637264959	7210.0	40.2848326422	1.0	80.5696652843	0.429237212213	2.01	0.721865447034
45658986	637265341	10975.0	20.2388241868	0.850596804677	HIWPGCMGAMJNRG-VXWMIPRGSA-N	1.0	RFSUNEUAIZKAJO-ARQDHWQXSA-N	direct	637265341	10975.0	22.8477116556	2.0	40.4776483737	0.425298402339	2.01	0.72106394137
27507994	637267730	5669.0	39.232102384	0.877541197743	HIWPGCMGAMJNRG-VXWMIPRGSA-N	1.0	LKDRXBCSQODPBY-AMVSKUEXSA-N	direct	637267730	4489.0	50.3585258895	1.0	78.464204768	0.438770598871	2.01	0.721051520652
27507995	637267730	5669.0	39.232102384	0.877541197743	HIWPGCMGAMJNRG-VXWMIPRGSA-N	1.0	LKDRXBCSQODPBY-AMVSKUEXSA-N	direct	637267730	44.0	42.8356471442	1.0	78.464204768	0.438770598871	2.01	0.721051520652
27507996	637267730	5669.0	39.232102384	0.877541197743	HIWPGCMGAMJNRG-VXWMIPRGSA-N	1.0	LKDRXBCSQODPBY-AMVSKUEXSA-N	direct	637267730	1847.0	42.8356471442	1.0	78.464204768	0.438770598871	2.01	0.721051520652
27507997	637267730	5669.0	39.232102384	0.877541197743	HIWPGCMGAMJNRG-VXWMIPRGSA-N	1.0	LKDRXBCSQODPBY-AMVSKUEXSA-N	direct	637267730	4116.0	42.8356471442	1.0	78.464204768	0.438770598871	2.01	0.721051520652
27507998	637267730	5669.0	39.232102384	0.877541197743	HIWPGCMGAMJNRG-VXWMIPRGSA-N	1.0	LKDRXBCSQODPBY-AMVSKUEXSA-N	direct	637267730	5039.0	42.8356471442	1.0	78.464204768	0.438770598871	2.01	0.721051520652
53165010	637266580	14743.0	39.1272611725	0.891128876043	HIWPGCMGAMJNRG-VXWMIPRGSA-N	1.0	WQZGKKKJIJFFOK-GASJEMHNSA-N	direct	637266580	1229.0	38.6234230429	1.0	77.2468460859	0.445564438022	2.01	0.721002619299
53165012	637266580	14743.0	39.1272611725	0.891128876043	HIWPGCMGAMJNRG-VXWMIPRGSA-N	1.0	WQZGKKKJIJFFOK-GASJEMHNSA-N	direct	637266580	15110.0	38.6234230429	1.0	77.2468460859	0.445564438022	2.01	0.721002619299
53165013	637266580	14743.0	39.1272611725	0.891128876043	HIWPGCMGAMJNRG-VXWMIPRGSA-N	1.0	WQZGKKKJIJFFOK-GASJEMHNSA-N	direct	637266580	15763.0	38.6234230429	1.0	77.2468460859	0.445564438022	2.01	0.721002619299
51997576	637270288	15980.0	42.3788237182	0.850596804677	HIWPGCMGAMJNRG-VXWMIPRGSA-N	1.0	WQZGKKKJIJFFOK-GASJEMHNSA-N	direct	637270288	1892.0	40.440093375	1.0	80.8801867499	0.425298402339	2.01	0.720896633095
2634990	637264959	1157.0	41.3448615652	0.858474424427	HIWPGCMGAMJNRG-VXWMIPRGSA-N	1.0	WQZGKKKJIJFFOK-GASJEMHNSA-N	direct	637264959	2964.0	40.0560111249	1.0	80.1120222499	0.429237212213	2.01	0.720838190981
2635079	637264959	2964.0	41.3448615652	0.858474424427	HIWPGCMGAMJNRG-VXWMIPRGSA-N	1.0	WQZGKKKJIJFFOK-GASJEMHNSA-N	direct	637264959	1157.0	40.0560111249	1.0	80.1120222499	0.429237212213	2.01	0.720838190981
24503150	637268311	12848.0	40.4145392705	0.850596804677	HIWPGCMGAMJNRG-VXWMIPRGSA-N	1.0	WQZGKKKJIJFFOK-GASJEMHNSA-N	direct	637268311	1157.0	53.4353339357	1.0	80.829078541	0.425298402339	2.01	0.720782722411
24503151	637268311	12848.0	40.4145392705	0.850596804677	HIWPGCMGAMJNRG-VXWMIPRGSA-N	1.0	WQZGKKKJIJFFOK-GASJEMHNSA-N	direct	637268311	2964.0	53.4353339357	1.0	80.829078541	0.425298402339	2.01	0.720782722411
2634991	637264959	1157.0	41.3448615652	0.858474424427	HIWPGCMGAMJNRG-VXWMIPRGSA-N	1.0	WQZGKKKJIJFFOK-GASJEMHNSA-N	direct	637264959	2331.0	39.9507819773	1.0	79.9015639547	0.429237212213	2.01	0.72036430437
2634992	637264959	1157.0	41.3448615652	0.858474424427	HIWPGCMGAMJNRG-VXWMIPRGSA-N	1.0	WQZGKKKJIJFFOK-GASJEMHNSA-N	direct	637264959	4385.0	39.9507819773	1.0	79.9015639547	0.429237212213	2.01	0.72036430437
2634993	637264959	1157.0	41.3448615652	0.858474424427	HIWPGCMGAMJNRG-VXWMIPRGSA-N	1.0	WQZGKKKJIJFFOK-GASJEMHNSA-N	direct	637264959	12108.0	39.9507819773	1.0	79.9015639547	0.429237212213	2.01	0.72036430437
2634994	637264959	1157.0	41.3448615652	0.858474424427	HIWPGCMGAMJNRG-VXWMIPRGSA-N	1.0	WQZGKKKJIJFFOK-GASJEMHNSA-N	direct	637264959	13884.0	39.9507819773	1.0	79.9015639547	0.429237212213	2.01	0.72036430437
2635081	637264959	2964.0	41.3448615652	0.858474424427	HIWPGCMGAMJNRG-VXWMIPRGSA-N	1.0	WQZGKKKJIJFFOK-GASJEMHNSA-N	direct	637264959	2331.0	39.9507819773	1.0	79.9015639547	0.429237212213	2.01	0.72036430437
2635082	637264959	2964.0	41.3448615652	0.858474424427	HIWPGCMGAMJNRG-VXWMIPRGSA-N	1.0	WQZGKKKJIJFFOK-GASJEMHNSA-N	direct	637264959	4385.0	39.9507819773	1.0	79.9015639547	0.429237212213	2.01	0.72036430437
2635083	637264959	2964.0	41.3448615652	0.858474424427	HIWPGCMGAMJNRG-VXWMIPRGSA-N	1.0	WQZGKKKJIJFFOK-GASJEMHNSA-N	direct	637264959	12108.0	39.9507819773	1.0	79.9015639547	0.429237212213	2.01	0.72036430437
2635084	637264959	2964.0	41.3448615652	0.858474424427	HIWPGCMGAMJNRG-VXWMIPRGSA-N	1.0	WQZGKKKJIJFFOK-GASJEMHNSA-N	direct	637264959	13884.0	39.9507819773	1.0	79.9015639547	0.429237212213	2.01	0.72036430437
2635408	637264959	1157.0	41.3448615652	0.850596804677	HIWPGCMGAMJNRG-VXWMIPRGSA-N	1.0	WQZGKKKJIJFFOK-GASJEMHNSA-N	direct	637264959	7210.0	40.2848326422	1.0	80.5696652843	0.425298402339	2.01	0.720203704145
2635498	637264959	2964.0	41.3448615652	0.850596804677	HIWPGCMGAMJNRG-VXWMIPRGSA-N	1.0	WQZGKKKJIJFFOK-GASJEMHNSA-N	direct	637264959	7210.0	40.2848326422	1.0	80.5696652843	0.425298402339	2.01	0.720203704145
45729791	637268216	14743.0	19.5185573715	0.877541197743	HIWPGCMGAMJNRG-VXWMIPRGSA-N	1.0	WQZGKKKJIJFFOK-GASJEMHNSA-N	direct	637268216	14743.0	22.7825160558	2.0	39.037114743	0.438770598871	2.01	0.720153920661
2634995	637264959	1157.0	41.3448615652	0.858474424427	HIWPGCMGAMJNRG-VXWMIPRGSA-N	1.0	WQZGKKKJIJFFOK-GASJEMHNSA-N	direct	637264959	12690.0	39.8996294549	1.0	79.7992589098	0.429237212213	2.01	0.720133607027
2635085	637264959	2964.0	41.3448615652	0.858474424427	HIWPGCMGAMJNRG-VXWMIPRGSA-N	1.0	WQZGKKKJIJFFOK-GASJEMHNSA-N	direct	637264959	12690.0	39.8996294549	1.0	79.7992589098	0.429237212213	2.01	0.720133607027
2635410	637264959	1157.0	41.3448615652	0.850596804677	HIWPGCMGAMJNRG-VXWMIPRGSA-N	1.0	WQZGKKKJIJFFOK-GASJEMHNSA-N	direct	637264959	2964.0	40.0560111249	1.0	80.1120222499	0.425298402339	2.01	0.719178812847
2635499	637264959	2964.0	41.3448615652	0.850596804677	HIWPGCMGAMJNRG-VXWMIPRGSA-N	1.0	WQZGKKKJIJFFOK-GASJEMHNSA-N	direct	637264959	1157.0	40.0560111249	1.0	80.1120222499	0.425298402339	2.01	0.719178812847
25367511	637268956	1157.0	42.1197582241	0.808137789281	HIWPGCMGAMJNRG-VXWMIPRGSA-N	1.0	WQZGKKKJIJFFOK-GASJEMHNSA-N	direct	637268956	8360.0	54.2125395255	1.0	84.2395164482	0.40406889464	2.01	0.719004890296
25367512	637268956	1157.0	42.1197582241	0.808137789281	HIWPGCMGAMJNRG-VXWMIPRGSA-N	1.0	WQZGKKKJIJFFOK-GASJEMHNSA-N	direct	637268956	10160.0	54.2125395255	1.0	84.2395164482	0.40406889464	2.01	0.719004890296
25367553	637268956	2964.0	42.1197582241	0.808137789281	HIWPGCMGAMJNRG-VXWMIPRGSA-N	1.0	WQZGKKKJIJFFOK-GASJEMHNSA-N	direct	637268956	8360.0	54.2125395255	1.0	84.2395164482	0.40406889464	2.01	0.719004890296
25367554	637268956	2964.0	42.1197582241	0.808137789281	HIWPGCMGAMJNRG-VXWMIPRGSA-N	1.0	WQZGKKKJIJFFOK-GASJEMHNSA-N	direct	637268956	10160.0	54.2125395255	1.0	84.2395164482	0.40406889464	2.01	0.719004890296
2635411	637264959	1157.0	41.3448615652	0.850596804677	HIWPGCMGAMJNRG-VXWMIPRGSA-N	1.0	WQZGKKKJIJFFOK-GASJEMHNSA-N	direct	637264959	2331.0	39.9507819773	1.0	79.9015639547	0.425298402339	2.01	0.718706017129
2635412	637264959	1157.0	41.3448615652	0.850596804677	HIWPGCMGAMJNRG-VXWMIPRGSA-N	1.0	WQZGKKKJIJFFOK-GASJEMHNSA-N	direct	637264959	4385.0	39.9507819773	1.0	79.9015639547	0.425298402339	2.01	0.718706017129
2635413	637264959	1157.0	41.3448615652	0.850596804677	HIWPGCMGAMJNRG-VXWMIPRGSA-N	1.0	WQZGKKKJIJFFOK-GASJEMHNSA-N	direct	637264959	12108.0	39.9507819773	1.0	79.9015639547	0.425298402339	2.01	0.718706017129
2635414	637264959	1157.0	41.3448615652	0.850596804677	HIWPGCMGAMJNRG-VXWMIPRGSA-N	1.0	WQZGKKKJIJFFOK-GASJEMHNSA-N	direct	637264959	13884.0	39.9507819773	1.0	79.9015639547	0.425298402339	2.01	0.718706017129
2635501	637264959	2964.0	41.3448615652	0.850596804677	HIWPGCMGAMJNRG-VXWMIPRGSA-N	1.0	WQZGKKKJIJFFOK-GASJEMHNSA-N	direct	637264959	2331.0	39.9507819773	1.0	79.9015639547	0.425298402339	2.01	0.718706017129
2635502	637264959	2964.0	41.3448615652	0.850596804677	HIWPGCMGAMJNRG-VXWMIPRGSA-N	1.0	WQZGKKKJIJFFOK-GASJEMHNSA-N	direct	637264959	4385.0	39.9507819773	1.0	79.9015639547	0.425298402339	2.01	0.718706017129
2635503	637264959	2964.0	41.3448615652	0.850596804677	HIWPGCMGAMJNRG-VXWMIPRGSA-N	1.0	WQZGKKKJIJFFOK-GASJEMHNSA-N	direct	637264959	12108.0	39.9507819773	1.0	79.9015639547	0.425298402339	2.01	0.718706017129
2635504	637264959	2964.0	41.3448615652	0.850596804677	HIWPGCMGAMJNRG-VXWMIPRGSA-N	1.0	WQZGKKKJIJFFOK-GASJEMHNSA-N	direct	637264959	13884.0	39.9507819773	1.0	79.9015639547	0.425298402339	2.01	0.718706017129
2635415	637264959	1157.0	41.3448615652	0.850596804677	HIWPGCMGAMJNRG-VXWMIPRGSA-N	1.0	WQZGKKKJIJFFOK-GASJEMHNSA-N	direct	637264959	12690.0	39.8996294549	1.0	79.7992589098	0.425298402339	2.01	0.718475850854
2635505	637264959	2964.0	41.3448615652	0.850596804677	HIWPGCMGAMJNRG-VXWMIPRGSA-N	1.0	WQZGKKKJIJFFOK-GASJEMHNSA-N	direct	637264959	12690.0	39.8996294549	1.0	79.7992589098	0.425298402339	2.01	0.718475850854
53165002	637266580	14743.0	39.1272611725	0.877541197743	HIWPGCMGAMJNRG-VXWMIPRGSA-N	1.0	WQZGKKKJIJFFOK-GASJEMHNSA-N	direct	637266580	1229.0	38.6234230429	1.0	77.2468460859	0.438770598871	2.01	0.718238352477
53165004	637266580	14743.0	39.1272611725	0.877541197743	HIWPGCMGAMJNRG-VXWMIPRGSA-N	1.0	WQZGKKKJIJFFOK-GASJEMHNSA-N	direct	637266580	15110.0	38.6234230429	1.0	77.2468460859	0.438770598871	2.01	0.718238352477
53165005	637266580	14743.0	39.1272611725	0.877541197743	HIWPGCMGAMJNRG-VXWMIPRGSA-N	1.0	WQZGKKKJIJFFOK-GASJEMHNSA-N	direct	637266580	15763.0	38.6234230429	1.0	77.2468460859	0.438770598871	2.01	0.718238352477
9957259	637265842	1157.0	37.9913998282	0.891128876043	HIWPGCMGAMJNRG-VXWMIPRGSA-N	1.0	WQZGKKKJIJFFOK-GASJEMHNSA-N	direct	637265842	189.0	49.321481621	1.0	75.9827996565	0.445564438022	2.01	0.718034771999
9957260	637265842	1157.0	37.9913998282	0.891128876043	HIWPGCMGAMJNRG-VXWMIPRGSA-N	1.0	WQZGKKKJIJFFOK-GASJEMHNSA-N	direct	637265842	1846.0	49.321481621	1.0	75.9827996565	0.445564438022	2.01	0.718034771999
9957261	637265842	1157.0	37.9913998282	0.891128876043	HIWPGCMGAMJNRG-VXWMIPRGSA-N	1.0	WQZGKKKJIJFFOK-GASJEMHNSA-N	direct	637265842	2046.0	49.321481621	1.0	75.9827996565	0.445564438022	2.01	0.718034771999
9957262	637265842	1157.0	37.9913998282	0.891128876043	HIWPGCMGAMJNRG-VXWMIPRGSA-N	1.0	WQZGKKKJIJFFOK-GASJEMHNSA-N	direct	637265842	4116.0	48.4190750243	1.0	75.9827996565	0.445564438022	2.01	0.718034771999
9957266	637265842	1157.0	37.9913998282	0.891128876043	HIWPGCMGAMJNRG-VXWMIPRGSA-N	1.0	WQZGKKKJIJFFOK-GASJEMHNSA-N	direct	637265842	1785.0	44.8507808873	1.0	75.9827996565	0.445564438022	2.01	0.718034771999
9957268	637265842	1157.0	37.9913998282	0.891128876043	HIWPGCMGAMJNRG-VXWMIPRGSA-N	1.0	WQZGKKKJIJFFOK-GASJEMHNSA-N	direct	637265842	1548.0	44.2006594505	1.0	75.9827996565	0.445564438022	2.01	0.718034771999
9957269	637265842	1157.0	37.9913998282	0.891128876043	HIWPGCMGAMJNRG-VXWMIPRGSA-N	1.0	WQZGKKKJIJFFOK-GASJEMHNSA-N	direct	637265842	2379.0	44.2006594505	1.0	75.9827996565	0.445564438022	2.01	0.718034771999
9957270	637265842	1157.0	37.9913998282	0.891128876043	HIWPGCMGAMJNRG-VXWMIPRGSA-N	1.0	WQZGKKKJIJFFOK-GASJEMHNSA-N	direct	637265842	5848.0	44.2006594505	1.0	75.9827996565	0.445564438022	2.01	0.718034771999
9957271	637265842	1157.0	37.9913998282	0.891128876043	HIWPGCMGAMJNRG-VXWMIPRGSA-N	1.0	WQZGKKKJIJFFOK-GASJEMHNSA-N	direct	637265842	6557.0	44.2006594505	1.0	75.9827996565	0.445564438022	2.01	0.718034771999
9957272	637265842	1157.0	37.9913998282	0.891128876043	HIWPGCMGAMJNRG-VXWMIPRGSA-N	1.0	WQZGKKKJIJFFOK-GASJEMHNSA-N	direct	637265842	7537.0	44.1106982975	1.0	75.9827996565	0.445564438022	2.01	0.718034771999
9957273	637265842	1157.0	37.9913998282	0.891128876043	HIWPGCMGAMJNRG-VXWMIPRGSA-N	1.0	WQZGKKKJIJFFOK-GASJEMHNSA-N	direct	637265842	10453.0	44.1106982975	1.0	75.9827996565	0.445564438022	2.01	0.718034771999
9957274	637265842	1157.0	37.9913998282	0.891128876043	HIWPGCMGAMJNRG-VXWMIPRGSA-N	1.0	WQZGKKKJIJFFOK-GASJEMHNSA-N	direct	637265842	2331.0	43.571865206	1.0	75.9827996565	0.445564438022	2.01	0.718034771999
9957275	637265842	1157.0	37.9913998282	0.891128876043	HIWPGCMGAMJNRG-VXWMIPRGSA-N	1.0	WQZGKKKJIJFFOK-GASJEMHNSA-N	direct	637265842	4385.0	43.571865206	1.0	75.9827996565	0.445564438022	2.01	0.718034771999
9957276	637265842	1157.0	37.9913998282	0.891128876043	HIWPGCMGAMJNRG-VXWMIPRGSA-N	1.0	WQZGKKKJIJFFOK-GASJEMHNSA-N	direct	637265842	12108.0	43.571865206	1.0	75.9827996565	0.445564438022	2.01	0.718034771999
9957277	637265842	1157.0	37.9913998282	0.891128876043	HIWPGCMGAMJNRG-VXWMIPRGSA-N	1.0	WQZGKKKJIJFFOK-GASJEMHNSA-N	direct	637265842	13884.0	43.571865206	1.0	75.9827996565	0.445564438022	2.01	0.718034771999
9957351	637265842	2964.0	37.9913998282	0.891128876043	HIWPGCMGAMJNRG-VXWMIPRGSA-N	1.0	WQZGKKKJIJFFOK-GASJEMHNSA-N	direct	637265842	189.0	49.321481621	1.0	75.9827996565	0.445564438022	2.01	0.718034771999
9957352	637265842	2964.0	37.9913998282	0.891128876043	HIWPGCMGAMJNRG-VXWMIPRGSA-N	1.0	WQZGKKKJIJFFOK-GASJEMHNSA-N	direct	637265842	1846.0	49.321481621	1.0	75.9827996565	0.445564438022	2.01	0.718034771999
9957353	637265842	2964.0	37.9913998282	0.891128876043	HIWPGCMGAMJNRG-VXWMIPRGSA-N	1.0	WQZGKKKJIJFFOK-GASJEMHNSA-N	direct	637265842	2046.0	49.321481621	1.0	75.9827996565	0.445564438022	2.01	0.718034771999
9957354	637265842	2964.0	37.9913998282	0.891128876043	HIWPGCMGAMJNRG-VXWMIPRGSA-N	1.0	WQZGKKKJIJFFOK-GASJEMHNSA-N	direct	637265842	4116.0	48.4190750243	1.0	75.9827996565	0.445564438022	2.01	0.718034771999
9957358	637265842	2964.0	37.9913998282	0.891128876043	HIWPGCMGAMJNRG-VXWMIPRGSA-N	1.0	WQZGKKKJIJFFOK-GASJEMHNSA-N	direct	637265842	1785.0	44.8507808873	1.0	75.9827996565	0.445564438022	2.01	0.718034771999
9957360	637265842	2964.0	37.9913998282	0.891128876043	HIWPGCMGAMJNRG-VXWMIPRGSA-N	1.0	WQZGKKKJIJFFOK-GASJEMHNSA-N	direct	637265842	1548.0	44.2006594505	1.0	75.9827996565	0.445564438022	2.01	0.718034771999
9957361	637265842	2964.0	37.9913998282	0.891128876043	HIWPGCMGAMJNRG-VXWMIPRGSA-N	1.0	WQZGKKKJIJFFOK-GASJEMHNSA-N	direct	637265842	2379.0	44.2006594505	1.0	75.9827996565	0.445564438022	2.01	0.718034771999
9957362	637265842	2964.0	37.9913998282	0.891128876043	HIWPGCMGAMJNRG-VXWMIPRGSA-N	1.0	WQZGKKKJIJFFOK-GASJEMHNSA-N	direct	637265842	5848.0	44.2006594505	1.0	75.9827996565	0.445564438022	2.01	0.718034771999
9957363	637265842	2964.0	37.9913998282	0.891128876043	HIWPGCMGAMJNRG-VXWMIPRGSA-N	1.0	WQZGKKKJIJFFOK-GASJEMHNSA-N	direct	637265842	6557.0	44.2006594505	1.0	75.9827996565	0.445564438022	2.01	0.718034771999
9957364	637265842	2964.0	37.9913998282	0.891128876043	HIWPGCMGAMJNRG-VXWMIPRGSA-N	1.0	WQZGKKKJIJFFOK-GASJEMHNSA-N	direct	637265842	7537.0	44.1106982975	1.0	75.9827996565	0.445564438022	2.01	0.718034771999
9957365	637265842	2964.0	37.9913998282	0.891128876043	HIWPGCMGAMJNRG-VXWMIPRGSA-N	1.0	WQZGKKKJIJFFOK-GASJEMHNSA-N	direct	637265842	10453.0	44.1106982975	1.0	75.9827996565	0.445564438022	2.01	0.718034771999
9957366	637265842	2964.0	37.9913998282	0.891128876043	HIWPGCMGAMJNRG-VXWMIPRGSA-N	1.0	WQZGKKKJIJFFOK-GASJEMHNSA-N	direct	637265842	2331.0	43.571865206	1.0	75.9827996565	0.445564438022	2.01	0.718034771999
9957367	637265842	2964.0	37.9913998282	0.891128876043	HIWPGCMGAMJNRG-VXWMIPRGSA-N	1.0	WQZGKKKJIJFFOK-GASJEMHNSA-N	direct	637265842	4385.0	43.571865206	1.0	75.9827996565	0.445564438022	2.01	0.718034771999
9957368	637265842	2964.0	37.9913998282	0.891128876043	HIWPGCMGAMJNRG-VXWMIPRGSA-N	1.0	WQZGKKKJIJFFOK-GASJEMHNSA-N	direct	637265842	12108.0	43.571865206	1.0	75.9827996565	0.445564438022	2.01	0.718034771999
9957369	637265842	2964.0	37.9913998282	0.891128876043	HIWPGCMGAMJNRG-VXWMIPRGSA-N	1.0	WQZGKKKJIJFFOK-GASJEMHNSA-N	direct	637265842	13884.0	43.571865206	1.0	75.9827996565	0.445564438022	2.01	0.718034771999
27508049	637267730	5669.0	39.232102384	0.858474424427	HIWPGCMGAMJNRG-VXWMIPRGSA-N	1.0	LKDRXBCSQODPBY-AMVSKUEXSA-N	direct	637267730	4489.0	50.3585258895	1.0	78.464204768	0.429237212213	2.01	0.717102536727
27508050	637267730	5669.0	39.232102384	0.858474424427	HIWPGCMGAMJNRG-VXWMIPRGSA-N	1.0	LKDRXBCSQODPBY-AMVSKUEXSA-N	direct	637267730	44.0	42.8356471442	1.0	78.464204768	0.429237212213	2.01	0.717102536727
27508051	637267730	5669.0	39.232102384	0.858474424427	HIWPGCMGAMJNRG-VXWMIPRGSA-N	1.0	LKDRXBCSQODPBY-AMVSKUEXSA-N	direct	637267730	1847.0	42.8356471442	1.0	78.464204768	0.429237212213	2.01	0.717102536727
27508052	637267730	5669.0	39.232102384	0.858474424427	HIWPGCMGAMJNRG-VXWMIPRGSA-N	1.0	LKDRXBCSQODPBY-AMVSKUEXSA-N	direct	637267730	4116.0	42.8356471442	1.0	78.464204768	0.429237212213	2.01	0.717102536727
27508053	637267730	5669.0	39.232102384	0.858474424427	HIWPGCMGAMJNRG-VXWMIPRGSA-N	1.0	LKDRXBCSQODPBY-AMVSKUEXSA-N	direct	637267730	5039.0	42.8356471442	1.0	78.464204768	0.429237212213	2.01	0.717102536727
19050701	637265556	12848.0	37.7904849855	0.891128876043	HIWPGCMGAMJNRG-VXWMIPRGSA-N	1.0	WQZGKKKJIJFFOK-GASJEMHNSA-N	direct	637265556	1157.0	45.9706162223	1.0	75.5809699709	0.445564438022	2.01	0.717083564435
19050702	637265556	12848.0	37.7904849855	0.891128876043	HIWPGCMGAMJNRG-VXWMIPRGSA-N	1.0	WQZGKKKJIJFFOK-GASJEMHNSA-N	direct	637265556	2964.0	45.9706162223	1.0	75.5809699709	0.445564438022	2.01	0.717083564435
19050705	637265556	12848.0	37.7904849855	0.891128876043	HIWPGCMGAMJNRG-VXWMIPRGSA-N	1.0	WQZGKKKJIJFFOK-GASJEMHNSA-N	direct	637265556	4116.0	44.1726307269	1.0	75.5809699709	0.445564438022	2.01	0.717083564435
45729799	637268216	14743.0	19.5185573715	0.858474424427	HIWPGCMGAMJNRG-VXWMIPRGSA-N	1.0	WQZGKKKJIJFFOK-GASJEMHNSA-N	direct	637268216	14743.0	22.7825160558	2.0	39.037114743	0.429237212213	2.01	0.716209852623
2634561	637264959	1157.0	41.3448615652	0.808137789281	HIWPGCMGAMJNRG-VXWMIPRGSA-N	1.0	WQZGKKKJIJFFOK-GASJEMHNSA-N	direct	637264959	4116.0	44.3645162532	1.0	82.6897231304	0.40406889464	2.01	0.71567486107
2634651	637264959	2964.0	41.3448615652	0.808137789281	HIWPGCMGAMJNRG-VXWMIPRGSA-N	1.0	WQZGKKKJIJFFOK-GASJEMHNSA-N	direct	637264959	4116.0	44.3645162532	1.0	82.6897231304	0.40406889464	2.01	0.71567486107
2634563	637264959	1157.0	41.3448615652	0.808137789281	HIWPGCMGAMJNRG-VXWMIPRGSA-N	1.0	WQZGKKKJIJFFOK-GASJEMHNSA-N	direct	637264959	3619.0	41.3053948011	1.0	82.6107896021	0.40406889464	2.01	0.715504008597
2634564	637264959	1157.0	41.3448615652	0.808137789281	HIWPGCMGAMJNRG-VXWMIPRGSA-N	1.0	WQZGKKKJIJFFOK-GASJEMHNSA-N	direct	637264959	16179.0	41.3053948011	1.0	82.6107896021	0.40406889464	2.01	0.715504008597
2634653	637264959	2964.0	41.3448615652	0.808137789281	HIWPGCMGAMJNRG-VXWMIPRGSA-N	1.0	WQZGKKKJIJFFOK-GASJEMHNSA-N	direct	637264959	3619.0	41.3053948011	1.0	82.6107896021	0.40406889464	2.01	0.715504008597
2634654	637264959	2964.0	41.3448615652	0.808137789281	HIWPGCMGAMJNRG-VXWMIPRGSA-N	1.0	WQZGKKKJIJFFOK-GASJEMHNSA-N	direct	637264959	16179.0	41.3053948011	1.0	82.6107896021	0.40406889464	2.01	0.715504008597
27508159	637267730	5669.0	39.232102384	0.850596804677	HIWPGCMGAMJNRG-VXWMIPRGSA-N	1.0	LKDRXBCSQODPBY-AMVSKUEXSA-N	direct	637267730	4489.0	50.3585258895	1.0	78.464204768	0.425298402339	2.01	0.715451758114
27508160	637267730	5669.0	39.232102384	0.850596804677	HIWPGCMGAMJNRG-VXWMIPRGSA-N	1.0	LKDRXBCSQODPBY-AMVSKUEXSA-N	direct	637267730	44.0	42.8356471442	1.0	78.464204768	0.425298402339	2.01	0.715451758114
27508161	637267730	5669.0	39.232102384	0.850596804677	HIWPGCMGAMJNRG-VXWMIPRGSA-N	1.0	LKDRXBCSQODPBY-AMVSKUEXSA-N	direct	637267730	1847.0	42.8356471442	1.0	78.464204768	0.425298402339	2.01	0.715451758114
27508162	637267730	5669.0	39.232102384	0.850596804677	HIWPGCMGAMJNRG-VXWMIPRGSA-N	1.0	LKDRXBCSQODPBY-AMVSKUEXSA-N	direct	637267730	4116.0	42.8356471442	1.0	78.464204768	0.425298402339	2.01	0.715451758114
27508163	637267730	5669.0	39.232102384	0.850596804677	HIWPGCMGAMJNRG-VXWMIPRGSA-N	1.0	LKDRXBCSQODPBY-AMVSKUEXSA-N	direct	637267730	5039.0	42.8356471442	1.0	78.464204768	0.425298402339	2.01	0.715451758114
9956569	637265842	1157.0	37.9913998282	0.877541197743	HIWPGCMGAMJNRG-VXWMIPRGSA-N	1.0	WQZGKKKJIJFFOK-GASJEMHNSA-N	direct	637265842	189.0	49.321481621	1.0	75.9827996565	0.438770598871	2.01	0.715281883668
9956570	637265842	1157.0	37.9913998282	0.877541197743	HIWPGCMGAMJNRG-VXWMIPRGSA-N	1.0	WQZGKKKJIJFFOK-GASJEMHNSA-N	direct	637265842	1846.0	49.321481621	1.0	75.9827996565	0.438770598871	2.01	0.715281883668
9956571	637265842	1157.0	37.9913998282	0.877541197743	HIWPGCMGAMJNRG-VXWMIPRGSA-N	1.0	WQZGKKKJIJFFOK-GASJEMHNSA-N	direct	637265842	2046.0	49.321481621	1.0	75.9827996565	0.438770598871	2.01	0.715281883668
9956572	637265842	1157.0	37.9913998282	0.877541197743	HIWPGCMGAMJNRG-VXWMIPRGSA-N	1.0	WQZGKKKJIJFFOK-GASJEMHNSA-N	direct	637265842	4116.0	48.4190750243	1.0	75.9827996565	0.438770598871	2.01	0.715281883668
9956576	637265842	1157.0	37.9913998282	0.877541197743	HIWPGCMGAMJNRG-VXWMIPRGSA-N	1.0	WQZGKKKJIJFFOK-GASJEMHNSA-N	direct	637265842	1785.0	44.8507808873	1.0	75.9827996565	0.438770598871	2.01	0.715281883668
9956578	637265842	1157.0	37.9913998282	0.877541197743	HIWPGCMGAMJNRG-VXWMIPRGSA-N	1.0	WQZGKKKJIJFFOK-GASJEMHNSA-N	direct	637265842	1548.0	44.2006594505	1.0	75.9827996565	0.438770598871	2.01	0.715281883668
9956579	637265842	1157.0	37.9913998282	0.877541197743	HIWPGCMGAMJNRG-VXWMIPRGSA-N	1.0	WQZGKKKJIJFFOK-GASJEMHNSA-N	direct	637265842	2379.0	44.2006594505	1.0	75.9827996565	0.438770598871	2.01	0.715281883668
9956580	637265842	1157.0	37.9913998282	0.877541197743	HIWPGCMGAMJNRG-VXWMIPRGSA-N	1.0	WQZGKKKJIJFFOK-GASJEMHNSA-N	direct	637265842	5848.0	44.2006594505	1.0	75.9827996565	0.438770598871	2.01	0.715281883668
9956581	637265842	1157.0	37.9913998282	0.877541197743	HIWPGCMGAMJNRG-VXWMIPRGSA-N	1.0	WQZGKKKJIJFFOK-GASJEMHNSA-N	direct	637265842	6557.0	44.2006594505	1.0	75.9827996565	0.438770598871	2.01	0.715281883668
9956582	637265842	1157.0	37.9913998282	0.877541197743	HIWPGCMGAMJNRG-VXWMIPRGSA-N	1.0	WQZGKKKJIJFFOK-GASJEMHNSA-N	direct	637265842	7537.0	44.1106982975	1.0	75.9827996565	0.438770598871	2.01	0.715281883668
9956583	637265842	1157.0	37.9913998282	0.877541197743	HIWPGCMGAMJNRG-VXWMIPRGSA-N	1.0	WQZGKKKJIJFFOK-GASJEMHNSA-N	direct	637265842	10453.0	44.1106982975	1.0	75.9827996565	0.438770598871	2.01	0.715281883668
9956584	637265842	1157.0	37.9913998282	0.877541197743	HIWPGCMGAMJNRG-VXWMIPRGSA-N	1.0	WQZGKKKJIJFFOK-GASJEMHNSA-N	direct	637265842	2331.0	43.571865206	1.0	75.9827996565	0.438770598871	2.01	0.715281883668
9956585	637265842	1157.0	37.9913998282	0.877541197743	HIWPGCMGAMJNRG-VXWMIPRGSA-N	1.0	WQZGKKKJIJFFOK-GASJEMHNSA-N	direct	637265842	4385.0	43.571865206	1.0	75.9827996565	0.438770598871	2.01	0.715281883668
9956586	637265842	1157.0	37.9913998282	0.877541197743	HIWPGCMGAMJNRG-VXWMIPRGSA-N	1.0	WQZGKKKJIJFFOK-GASJEMHNSA-N	direct	637265842	12108.0	43.571865206	1.0	75.9827996565	0.438770598871	2.01	0.715281883668
9956587	637265842	1157.0	37.9913998282	0.877541197743	HIWPGCMGAMJNRG-VXWMIPRGSA-N	1.0	WQZGKKKJIJFFOK-GASJEMHNSA-N	direct	637265842	13884.0	43.571865206	1.0	75.9827996565	0.438770598871	2.01	0.715281883668
9956661	637265842	2964.0	37.9913998282	0.877541197743	HIWPGCMGAMJNRG-VXWMIPRGSA-N	1.0	WQZGKKKJIJFFOK-GASJEMHNSA-N	direct	637265842	189.0	49.321481621	1.0	75.9827996565	0.438770598871	2.01	0.715281883668
9956662	637265842	2964.0	37.9913998282	0.877541197743	HIWPGCMGAMJNRG-VXWMIPRGSA-N	1.0	WQZGKKKJIJFFOK-GASJEMHNSA-N	direct	637265842	1846.0	49.321481621	1.0	75.9827996565	0.438770598871	2.01	0.715281883668
9956663	637265842	2964.0	37.9913998282	0.877541197743	HIWPGCMGAMJNRG-VXWMIPRGSA-N	1.0	WQZGKKKJIJFFOK-GASJEMHNSA-N	direct	637265842	2046.0	49.321481621	1.0	75.9827996565	0.438770598871	2.01	0.715281883668
9956664	637265842	2964.0	37.9913998282	0.877541197743	HIWPGCMGAMJNRG-VXWMIPRGSA-N	1.0	WQZGKKKJIJFFOK-GASJEMHNSA-N	direct	637265842	4116.0	48.4190750243	1.0	75.9827996565	0.438770598871	2.01	0.715281883668
9956668	637265842	2964.0	37.9913998282	0.877541197743	HIWPGCMGAMJNRG-VXWMIPRGSA-N	1.0	WQZGKKKJIJFFOK-GASJEMHNSA-N	direct	637265842	1785.0	44.8507808873	1.0	75.9827996565	0.438770598871	2.01	0.715281883668
9956670	637265842	2964.0	37.9913998282	0.877541197743	HIWPGCMGAMJNRG-VXWMIPRGSA-N	1.0	WQZGKKKJIJFFOK-GASJEMHNSA-N	direct	637265842	1548.0	44.2006594505	1.0	75.9827996565	0.438770598871	2.01	0.715281883668
9956671	637265842	2964.0	37.9913998282	0.877541197743	HIWPGCMGAMJNRG-VXWMIPRGSA-N	1.0	WQZGKKKJIJFFOK-GASJEMHNSA-N	direct	637265842	2379.0	44.2006594505	1.0	75.9827996565	0.438770598871	2.01	0.715281883668
9956672	637265842	2964.0	37.9913998282	0.877541197743	HIWPGCMGAMJNRG-VXWMIPRGSA-N	1.0	WQZGKKKJIJFFOK-GASJEMHNSA-N	direct	637265842	5848.0	44.2006594505	1.0	75.9827996565	0.438770598871	2.01	0.715281883668
9956673	637265842	2964.0	37.9913998282	0.877541197743	HIWPGCMGAMJNRG-VXWMIPRGSA-N	1.0	WQZGKKKJIJFFOK-GASJEMHNSA-N	direct	637265842	6557.0	44.2006594505	1.0	75.9827996565	0.438770598871	2.01	0.715281883668
9956674	637265842	2964.0	37.9913998282	0.877541197743	HIWPGCMGAMJNRG-VXWMIPRGSA-N	1.0	WQZGKKKJIJFFOK-GASJEMHNSA-N	direct	637265842	7537.0	44.1106982975	1.0	75.9827996565	0.438770598871	2.01	0.715281883668
9956675	637265842	2964.0	37.9913998282	0.877541197743	HIWPGCMGAMJNRG-VXWMIPRGSA-N	1.0	WQZGKKKJIJFFOK-GASJEMHNSA-N	direct	637265842	10453.0	44.1106982975	1.0	75.9827996565	0.438770598871	2.01	0.715281883668
9956676	637265842	2964.0	37.9913998282	0.877541197743	HIWPGCMGAMJNRG-VXWMIPRGSA-N	1.0	WQZGKKKJIJFFOK-GASJEMHNSA-N	direct	637265842	2331.0	43.571865206	1.0	75.9827996565	0.438770598871	2.01	0.715281883668
9956677	637265842	2964.0	37.9913998282	0.877541197743	HIWPGCMGAMJNRG-VXWMIPRGSA-N	1.0	WQZGKKKJIJFFOK-GASJEMHNSA-N	direct	637265842	4385.0	43.571865206	1.0	75.9827996565	0.438770598871	2.01	0.715281883668
9956678	637265842	2964.0	37.9913998282	0.877541197743	HIWPGCMGAMJNRG-VXWMIPRGSA-N	1.0	WQZGKKKJIJFFOK-GASJEMHNSA-N	direct	637265842	12108.0	43.571865206	1.0	75.9827996565	0.438770598871	2.01	0.715281883668
9956679	637265842	2964.0	37.9913998282	0.877541197743	HIWPGCMGAMJNRG-VXWMIPRGSA-N	1.0	WQZGKKKJIJFFOK-GASJEMHNSA-N	direct	637265842	13884.0	43.571865206	1.0	75.9827996565	0.438770598871	2.01	0.715281883668
43734149	637270869	10460.0	41.1524273409	0.808137789281	HIWPGCMGAMJNRG-VXWMIPRGSA-N	1.0	WQZGKKKJIJFFOK-GASJEMHNSA-N	direct	637270869	7717.0	48.047207557	1.0	82.3048546817	0.40406889464	2.01	0.714840649987
43734151	637270869	13745.0	41.1524273409	0.808137789281	HIWPGCMGAMJNRG-VXWMIPRGSA-N	1.0	WQZGKKKJIJFFOK-GASJEMHNSA-N	direct	637270869	7717.0	48.047207557	1.0	82.3048546817	0.40406889464	2.01	0.714840649987
45729815	637268216	14743.0	19.5185573715	0.850596804677	HIWPGCMGAMJNRG-VXWMIPRGSA-N	1.0	WQZGKKKJIJFFOK-GASJEMHNSA-N	direct	637268216	14743.0	22.7825160558	2.0	39.037114743	0.425298402339	2.01	0.71456112898
2634565	637264959	1157.0	41.3448615652	0.808137789281	HIWPGCMGAMJNRG-VXWMIPRGSA-N	1.0	WQZGKKKJIJFFOK-GASJEMHNSA-N	direct	637264959	1248.0	41.0515870342	1.0	82.1031740684	0.40406889464	2.01	0.714402333898
2634655	637264959	2964.0	41.3448615652	0.808137789281	HIWPGCMGAMJNRG-VXWMIPRGSA-N	1.0	WQZGKKKJIJFFOK-GASJEMHNSA-N	direct	637264959	1248.0	41.0515870342	1.0	82.1031740684	0.40406889464	2.01	0.714402333898
19050041	637265556	12848.0	37.7904849855	0.877541197743	HIWPGCMGAMJNRG-VXWMIPRGSA-N	1.0	WQZGKKKJIJFFOK-GASJEMHNSA-N	direct	637265556	1157.0	45.9706162223	1.0	75.5809699709	0.438770598871	2.01	0.714334322958
19050042	637265556	12848.0	37.7904849855	0.877541197743	HIWPGCMGAMJNRG-VXWMIPRGSA-N	1.0	WQZGKKKJIJFFOK-GASJEMHNSA-N	direct	637265556	2964.0	45.9706162223	1.0	75.5809699709	0.438770598871	2.01	0.714334322958
19050045	637265556	12848.0	37.7904849855	0.877541197743	HIWPGCMGAMJNRG-VXWMIPRGSA-N	1.0	WQZGKKKJIJFFOK-GASJEMHNSA-N	direct	637265556	4116.0	44.1726307269	1.0	75.5809699709	0.438770598871	2.01	0.714334322958
53165006	637266580	14743.0	39.1272611725	0.858474424427	HIWPGCMGAMJNRG-VXWMIPRGSA-N	1.0	WQZGKKKJIJFFOK-GASJEMHNSA-N	direct	637266580	1229.0	38.6234230429	1.0	77.2468460859	0.429237212213	2.01	0.714304775434
53165008	637266580	14743.0	39.1272611725	0.858474424427	HIWPGCMGAMJNRG-VXWMIPRGSA-N	1.0	WQZGKKKJIJFFOK-GASJEMHNSA-N	direct	637266580	15110.0	38.6234230429	1.0	77.2468460859	0.429237212213	2.01	0.714304775434
53165009	637266580	14743.0	39.1272611725	0.858474424427	HIWPGCMGAMJNRG-VXWMIPRGSA-N	1.0	WQZGKKKJIJFFOK-GASJEMHNSA-N	direct	637266580	15763.0	38.6234230429	1.0	77.2468460859	0.429237212213	2.01	0.714304775434
2635356	637264959	12848.0	37.1237821594	0.891128876043	HIWPGCMGAMJNRG-VXWMIPRGSA-N	1.0	WQZGKKKJIJFFOK-GASJEMHNSA-N	direct	637264959	4116.0	44.3645162532	1.0	74.2475643188	0.445564438022	2.01	0.713899710931
2635358	637264959	12848.0	37.1237821594	0.891128876043	HIWPGCMGAMJNRG-VXWMIPRGSA-N	1.0	WQZGKKKJIJFFOK-GASJEMHNSA-N	direct	637264959	3619.0	41.3053948011	1.0	74.2475643188	0.445564438022	2.01	0.713899710931
2635359	637264959	12848.0	37.1237821594	0.891128876043	HIWPGCMGAMJNRG-VXWMIPRGSA-N	1.0	WQZGKKKJIJFFOK-GASJEMHNSA-N	direct	637264959	16179.0	41.3053948011	1.0	74.2475643188	0.445564438022	2.01	0.713899710931
2635360	637264959	12848.0	37.1237821594	0.891128876043	HIWPGCMGAMJNRG-VXWMIPRGSA-N	1.0	WQZGKKKJIJFFOK-GASJEMHNSA-N	direct	637264959	1248.0	41.0515870342	1.0	74.2475643188	0.445564438022	2.01	0.713899710931
2635363	637264959	12848.0	37.1237821594	0.891128876043	HIWPGCMGAMJNRG-VXWMIPRGSA-N	1.0	WQZGKKKJIJFFOK-GASJEMHNSA-N	direct	637264959	7210.0	40.2848326422	1.0	74.2475643188	0.445564438022	2.01	0.713899710931
2635366	637264959	12848.0	37.1237821594	0.891128876043	HIWPGCMGAMJNRG-VXWMIPRGSA-N	1.0	WQZGKKKJIJFFOK-GASJEMHNSA-N	direct	637264959	2331.0	39.9507819773	1.0	74.2475643188	0.445564438022	2.01	0.713899710931
2635367	637264959	12848.0	37.1237821594	0.891128876043	HIWPGCMGAMJNRG-VXWMIPRGSA-N	1.0	WQZGKKKJIJFFOK-GASJEMHNSA-N	direct	637264959	4385.0	39.9507819773	1.0	74.2475643188	0.445564438022	2.01	0.713899710931
2635368	637264959	12848.0	37.1237821594	0.891128876043	HIWPGCMGAMJNRG-VXWMIPRGSA-N	1.0	WQZGKKKJIJFFOK-GASJEMHNSA-N	direct	637264959	12108.0	39.9507819773	1.0	74.2475643188	0.445564438022	2.01	0.713899710931
2635369	637264959	12848.0	37.1237821594	0.891128876043	HIWPGCMGAMJNRG-VXWMIPRGSA-N	1.0	WQZGKKKJIJFFOK-GASJEMHNSA-N	direct	637264959	13884.0	39.9507819773	1.0	74.2475643188	0.445564438022	2.01	0.713899710931
2635370	637264959	12848.0	37.1237821594	0.891128876043	HIWPGCMGAMJNRG-VXWMIPRGSA-N	1.0	WQZGKKKJIJFFOK-GASJEMHNSA-N	direct	637264959	12690.0	39.8996294549	1.0	74.2475643188	0.445564438022	2.01	0.713899710931
2635364	637264959	12848.0	37.1237821594	0.891128876043	HIWPGCMGAMJNRG-VXWMIPRGSA-N	1.0	WQZGKKKJIJFFOK-GASJEMHNSA-N	direct	637264959	1157.0	40.0560111249	1.0	74.2475643188	0.445564438022	2.01	0.713899710931
2635365	637264959	12848.0	37.1237821594	0.891128876043	HIWPGCMGAMJNRG-VXWMIPRGSA-N	1.0	WQZGKKKJIJFFOK-GASJEMHNSA-N	direct	637264959	2964.0	40.0560111249	1.0	74.2475643188	0.445564438022	2.01	0.713899710931
53154447	637268852	14743.0	21.6179829574	0.808137789281	HIWPGCMGAMJNRG-VXWMIPRGSA-N	1.0	WQZGKKKJIJFFOK-GASJEMHNSA-N	direct	637268852	14743.0	20.343901798	2.0	40.687803596	0.40406889464	2.01	0.712814357144
53165014	637266580	14743.0	39.1272611725	0.850596804677	HIWPGCMGAMJNRG-VXWMIPRGSA-N	1.0	WQZGKKKJIJFFOK-GASJEMHNSA-N	direct	637266580	1229.0	38.6234230429	1.0	77.2468460859	0.425298402339	2.01	0.712660437301
53165016	637266580	14743.0	39.1272611725	0.850596804677	HIWPGCMGAMJNRG-VXWMIPRGSA-N	1.0	WQZGKKKJIJFFOK-GASJEMHNSA-N	direct	637266580	15110.0	38.6234230429	1.0	77.2468460859	0.425298402339	2.01	0.712660437301
53165017	637266580	14743.0	39.1272611725	0.850596804677	HIWPGCMGAMJNRG-VXWMIPRGSA-N	1.0	WQZGKKKJIJFFOK-GASJEMHNSA-N	direct	637266580	15763.0	38.6234230429	1.0	77.2468460859	0.425298402339	2.01	0.712660437301
45658922	637265341	10975.0	20.2388241868	0.808137789281	HIWPGCMGAMJNRG-VXWMIPRGSA-N	1.0	RFSUNEUAIZKAJO-ARQDHWQXSA-N	direct	637265341	10975.0	22.8477116556	2.0	40.4776483737	0.40406889464	2.01	0.711892135529
51997448	637270288	15980.0	42.3788237182	0.808137789281	HIWPGCMGAMJNRG-VXWMIPRGSA-N	1.0	WQZGKKKJIJFFOK-GASJEMHNSA-N	direct	637270288	1892.0	40.440093375	1.0	80.8801867499	0.40406889464	2.01	0.711726955385
24501554	637268311	12848.0	40.4145392705	0.808137789281	HIWPGCMGAMJNRG-VXWMIPRGSA-N	1.0	WQZGKKKJIJFFOK-GASJEMHNSA-N	direct	637268311	1157.0	53.4353339357	1.0	80.829078541	0.40406889464	2.01	0.711614493625
24501555	637268311	12848.0	40.4145392705	0.808137789281	HIWPGCMGAMJNRG-VXWMIPRGSA-N	1.0	WQZGKKKJIJFFOK-GASJEMHNSA-N	direct	637268311	2964.0	53.4353339357	1.0	80.829078541	0.40406889464	2.01	0.711614493625
9956914	637265842	1157.0	37.9913998282	0.858474424427	HIWPGCMGAMJNRG-VXWMIPRGSA-N	1.0	WQZGKKKJIJFFOK-GASJEMHNSA-N	direct	637265842	189.0	49.321481621	1.0	75.9827996565	0.429237212213	2.01	0.711364498323
9956915	637265842	1157.0	37.9913998282	0.858474424427	HIWPGCMGAMJNRG-VXWMIPRGSA-N	1.0	WQZGKKKJIJFFOK-GASJEMHNSA-N	direct	637265842	1846.0	49.321481621	1.0	75.9827996565	0.429237212213	2.01	0.711364498323
9956916	637265842	1157.0	37.9913998282	0.858474424427	HIWPGCMGAMJNRG-VXWMIPRGSA-N	1.0	WQZGKKKJIJFFOK-GASJEMHNSA-N	direct	637265842	2046.0	49.321481621	1.0	75.9827996565	0.429237212213	2.01	0.711364498323
9956917	637265842	1157.0	37.9913998282	0.858474424427	HIWPGCMGAMJNRG-VXWMIPRGSA-N	1.0	WQZGKKKJIJFFOK-GASJEMHNSA-N	direct	637265842	4116.0	48.4190750243	1.0	75.9827996565	0.429237212213	2.01	0.711364498323
9956921	637265842	1157.0	37.9913998282	0.858474424427	HIWPGCMGAMJNRG-VXWMIPRGSA-N	1.0	WQZGKKKJIJFFOK-GASJEMHNSA-N	direct	637265842	1785.0	44.8507808873	1.0	75.9827996565	0.429237212213	2.01	0.711364498323
9956923	637265842	1157.0	37.9913998282	0.858474424427	HIWPGCMGAMJNRG-VXWMIPRGSA-N	1.0	WQZGKKKJIJFFOK-GASJEMHNSA-N	direct	637265842	1548.0	44.2006594505	1.0	75.9827996565	0.429237212213	2.01	0.711364498323
9956924	637265842	1157.0	37.9913998282	0.858474424427	HIWPGCMGAMJNRG-VXWMIPRGSA-N	1.0	WQZGKKKJIJFFOK-GASJEMHNSA-N	direct	637265842	2379.0	44.2006594505	1.0	75.9827996565	0.429237212213	2.01	0.711364498323
9956925	637265842	1157.0	37.9913998282	0.858474424427	HIWPGCMGAMJNRG-VXWMIPRGSA-N	1.0	WQZGKKKJIJFFOK-GASJEMHNSA-N	direct	637265842	5848.0	44.2006594505	1.0	75.9827996565	0.429237212213	2.01	0.711364498323
9956926	637265842	1157.0	37.9913998282	0.858474424427	HIWPGCMGAMJNRG-VXWMIPRGSA-N	1.0	WQZGKKKJIJFFOK-GASJEMHNSA-N	direct	637265842	6557.0	44.2006594505	1.0	75.9827996565	0.429237212213	2.01	0.711364498323
9956927	637265842	1157.0	37.9913998282	0.858474424427	HIWPGCMGAMJNRG-VXWMIPRGSA-N	1.0	WQZGKKKJIJFFOK-GASJEMHNSA-N	direct	637265842	7537.0	44.1106982975	1.0	75.9827996565	0.429237212213	2.01	0.711364498323
9956928	637265842	1157.0	37.9913998282	0.858474424427	HIWPGCMGAMJNRG-VXWMIPRGSA-N	1.0	WQZGKKKJIJFFOK-GASJEMHNSA-N	direct	637265842	10453.0	44.1106982975	1.0	75.9827996565	0.429237212213	2.01	0.711364498323
9956929	637265842	1157.0	37.9913998282	0.858474424427	HIWPGCMGAMJNRG-VXWMIPRGSA-N	1.0	WQZGKKKJIJFFOK-GASJEMHNSA-N	direct	637265842	2331.0	43.571865206	1.0	75.9827996565	0.429237212213	2.01	0.711364498323
9956930	637265842	1157.0	37.9913998282	0.858474424427	HIWPGCMGAMJNRG-VXWMIPRGSA-N	1.0	WQZGKKKJIJFFOK-GASJEMHNSA-N	direct	637265842	4385.0	43.571865206	1.0	75.9827996565	0.429237212213	2.01	0.711364498323
9956931	637265842	1157.0	37.9913998282	0.858474424427	HIWPGCMGAMJNRG-VXWMIPRGSA-N	1.0	WQZGKKKJIJFFOK-GASJEMHNSA-N	direct	637265842	12108.0	43.571865206	1.0	75.9827996565	0.429237212213	2.01	0.711364498323
9956932	637265842	1157.0	37.9913998282	0.858474424427	HIWPGCMGAMJNRG-VXWMIPRGSA-N	1.0	WQZGKKKJIJFFOK-GASJEMHNSA-N	direct	637265842	13884.0	43.571865206	1.0	75.9827996565	0.429237212213	2.01	0.711364498323
9957006	637265842	2964.0	37.9913998282	0.858474424427	HIWPGCMGAMJNRG-VXWMIPRGSA-N	1.0	WQZGKKKJIJFFOK-GASJEMHNSA-N	direct	637265842	189.0	49.321481621	1.0	75.9827996565	0.429237212213	2.01	0.711364498323
9957007	637265842	2964.0	37.9913998282	0.858474424427	HIWPGCMGAMJNRG-VXWMIPRGSA-N	1.0	WQZGKKKJIJFFOK-GASJEMHNSA-N	direct	637265842	1846.0	49.321481621	1.0	75.9827996565	0.429237212213	2.01	0.711364498323
9957008	637265842	2964.0	37.9913998282	0.858474424427	HIWPGCMGAMJNRG-VXWMIPRGSA-N	1.0	WQZGKKKJIJFFOK-GASJEMHNSA-N	direct	637265842	2046.0	49.321481621	1.0	75.9827996565	0.429237212213	2.01	0.711364498323
9957009	637265842	2964.0	37.9913998282	0.858474424427	HIWPGCMGAMJNRG-VXWMIPRGSA-N	1.0	WQZGKKKJIJFFOK-GASJEMHNSA-N	direct	637265842	4116.0	48.4190750243	1.0	75.9827996565	0.429237212213	2.01	0.711364498323
9957013	637265842	2964.0	37.9913998282	0.858474424427	HIWPGCMGAMJNRG-VXWMIPRGSA-N	1.0	WQZGKKKJIJFFOK-GASJEMHNSA-N	direct	637265842	1785.0	44.8507808873	1.0	75.9827996565	0.429237212213	2.01	0.711364498323
9957015	637265842	2964.0	37.9913998282	0.858474424427	HIWPGCMGAMJNRG-VXWMIPRGSA-N	1.0	WQZGKKKJIJFFOK-GASJEMHNSA-N	direct	637265842	1548.0	44.2006594505	1.0	75.9827996565	0.429237212213	2.01	0.711364498323
9957016	637265842	2964.0	37.9913998282	0.858474424427	HIWPGCMGAMJNRG-VXWMIPRGSA-N	1.0	WQZGKKKJIJFFOK-GASJEMHNSA-N	direct	637265842	2379.0	44.2006594505	1.0	75.9827996565	0.429237212213	2.01	0.711364498323
9957017	637265842	2964.0	37.9913998282	0.858474424427	HIWPGCMGAMJNRG-VXWMIPRGSA-N	1.0	WQZGKKKJIJFFOK-GASJEMHNSA-N	direct	637265842	5848.0	44.2006594505	1.0	75.9827996565	0.429237212213	2.01	0.711364498323
9957018	637265842	2964.0	37.9913998282	0.858474424427	HIWPGCMGAMJNRG-VXWMIPRGSA-N	1.0	WQZGKKKJIJFFOK-GASJEMHNSA-N	direct	637265842	6557.0	44.2006594505	1.0	75.9827996565	0.429237212213	2.01	0.711364498323
9957019	637265842	2964.0	37.9913998282	0.858474424427	HIWPGCMGAMJNRG-VXWMIPRGSA-N	1.0	WQZGKKKJIJFFOK-GASJEMHNSA-N	direct	637265842	7537.0	44.1106982975	1.0	75.9827996565	0.429237212213	2.01	0.711364498323
9957020	637265842	2964.0	37.9913998282	0.858474424427	HIWPGCMGAMJNRG-VXWMIPRGSA-N	1.0	WQZGKKKJIJFFOK-GASJEMHNSA-N	direct	637265842	10453.0	44.1106982975	1.0	75.9827996565	0.429237212213	2.01	0.711364498323
9957021	637265842	2964.0	37.9913998282	0.858474424427	HIWPGCMGAMJNRG-VXWMIPRGSA-N	1.0	WQZGKKKJIJFFOK-GASJEMHNSA-N	direct	637265842	2331.0	43.571865206	1.0	75.9827996565	0.429237212213	2.01	0.711364498323
9957022	637265842	2964.0	37.9913998282	0.858474424427	HIWPGCMGAMJNRG-VXWMIPRGSA-N	1.0	WQZGKKKJIJFFOK-GASJEMHNSA-N	direct	637265842	4385.0	43.571865206	1.0	75.9827996565	0.429237212213	2.01	0.711364498323
9957023	637265842	2964.0	37.9913998282	0.858474424427	HIWPGCMGAMJNRG-VXWMIPRGSA-N	1.0	WQZGKKKJIJFFOK-GASJEMHNSA-N	direct	637265842	12108.0	43.571865206	1.0	75.9827996565	0.429237212213	2.01	0.711364498323
9957024	637265842	2964.0	37.9913998282	0.858474424427	HIWPGCMGAMJNRG-VXWMIPRGSA-N	1.0	WQZGKKKJIJFFOK-GASJEMHNSA-N	direct	637265842	13884.0	43.571865206	1.0	75.9827996565	0.429237212213	2.01	0.711364498323
2634936	637264959	12848.0	37.1237821594	0.877541197743	HIWPGCMGAMJNRG-VXWMIPRGSA-N	1.0	WQZGKKKJIJFFOK-GASJEMHNSA-N	direct	637264959	4116.0	44.3645162532	1.0	74.2475643188	0.438770598871	2.01	0.711162676096
2634938	637264959	12848.0	37.1237821594	0.877541197743	HIWPGCMGAMJNRG-VXWMIPRGSA-N	1.0	WQZGKKKJIJFFOK-GASJEMHNSA-N	direct	637264959	3619.0	41.3053948011	1.0	74.2475643188	0.438770598871	2.01	0.711162676096
2634939	637264959	12848.0	37.1237821594	0.877541197743	HIWPGCMGAMJNRG-VXWMIPRGSA-N	1.0	WQZGKKKJIJFFOK-GASJEMHNSA-N	direct	637264959	16179.0	41.3053948011	1.0	74.2475643188	0.438770598871	2.01	0.711162676096
2634940	637264959	12848.0	37.1237821594	0.877541197743	HIWPGCMGAMJNRG-VXWMIPRGSA-N	1.0	WQZGKKKJIJFFOK-GASJEMHNSA-N	direct	637264959	1248.0	41.0515870342	1.0	74.2475643188	0.438770598871	2.01	0.711162676096
2634943	637264959	12848.0	37.1237821594	0.877541197743	HIWPGCMGAMJNRG-VXWMIPRGSA-N	1.0	WQZGKKKJIJFFOK-GASJEMHNSA-N	direct	637264959	7210.0	40.2848326422	1.0	74.2475643188	0.438770598871	2.01	0.711162676096
2634946	637264959	12848.0	37.1237821594	0.877541197743	HIWPGCMGAMJNRG-VXWMIPRGSA-N	1.0	WQZGKKKJIJFFOK-GASJEMHNSA-N	direct	637264959	2331.0	39.9507819773	1.0	74.2475643188	0.438770598871	2.01	0.711162676096
2634947	637264959	12848.0	37.1237821594	0.877541197743	HIWPGCMGAMJNRG-VXWMIPRGSA-N	1.0	WQZGKKKJIJFFOK-GASJEMHNSA-N	direct	637264959	4385.0	39.9507819773	1.0	74.2475643188	0.438770598871	2.01	0.711162676096
2634948	637264959	12848.0	37.1237821594	0.877541197743	HIWPGCMGAMJNRG-VXWMIPRGSA-N	1.0	WQZGKKKJIJFFOK-GASJEMHNSA-N	direct	637264959	12108.0	39.9507819773	1.0	74.2475643188	0.438770598871	2.01	0.711162676096
2634949	637264959	12848.0	37.1237821594	0.877541197743	HIWPGCMGAMJNRG-VXWMIPRGSA-N	1.0	WQZGKKKJIJFFOK-GASJEMHNSA-N	direct	637264959	13884.0	39.9507819773	1.0	74.2475643188	0.438770598871	2.01	0.711162676096
2634950	637264959	12848.0	37.1237821594	0.877541197743	HIWPGCMGAMJNRG-VXWMIPRGSA-N	1.0	WQZGKKKJIJFFOK-GASJEMHNSA-N	direct	637264959	12690.0	39.8996294549	1.0	74.2475643188	0.438770598871	2.01	0.711162676096
2634944	637264959	12848.0	37.1237821594	0.877541197743	HIWPGCMGAMJNRG-VXWMIPRGSA-N	1.0	WQZGKKKJIJFFOK-GASJEMHNSA-N	direct	637264959	1157.0	40.0560111249	1.0	74.2475643188	0.438770598871	2.01	0.711162676096
2634945	637264959	12848.0	37.1237821594	0.877541197743	HIWPGCMGAMJNRG-VXWMIPRGSA-N	1.0	WQZGKKKJIJFFOK-GASJEMHNSA-N	direct	637264959	2964.0	40.0560111249	1.0	74.2475643188	0.438770598871	2.01	0.711162676096
2634568	637264959	1157.0	41.3448615652	0.808137789281	HIWPGCMGAMJNRG-VXWMIPRGSA-N	1.0	WQZGKKKJIJFFOK-GASJEMHNSA-N	direct	637264959	7210.0	40.2848326422	1.0	80.5696652843	0.40406889464	2.01	0.711042840368
2634658	637264959	2964.0	41.3448615652	0.808137789281	HIWPGCMGAMJNRG-VXWMIPRGSA-N	1.0	WQZGKKKJIJFFOK-GASJEMHNSA-N	direct	637264959	7210.0	40.2848326422	1.0	80.5696652843	0.40406889464	2.01	0.711042840368
19050371	637265556	12848.0	37.7904849855	0.858474424427	HIWPGCMGAMJNRG-VXWMIPRGSA-N	1.0	WQZGKKKJIJFFOK-GASJEMHNSA-N	direct	637265556	1157.0	45.9706162223	1.0	75.5809699709	0.429237212213	2.01	0.71042212712
19050372	637265556	12848.0	37.7904849855	0.858474424427	HIWPGCMGAMJNRG-VXWMIPRGSA-N	1.0	WQZGKKKJIJFFOK-GASJEMHNSA-N	direct	637265556	2964.0	45.9706162223	1.0	75.5809699709	0.429237212213	2.01	0.71042212712
19050375	637265556	12848.0	37.7904849855	0.858474424427	HIWPGCMGAMJNRG-VXWMIPRGSA-N	1.0	WQZGKKKJIJFFOK-GASJEMHNSA-N	direct	637265556	4116.0	44.1726307269	1.0	75.5809699709	0.429237212213	2.01	0.71042212712
2634570	637264959	1157.0	41.3448615652	0.808137789281	HIWPGCMGAMJNRG-VXWMIPRGSA-N	1.0	WQZGKKKJIJFFOK-GASJEMHNSA-N	direct	637264959	2964.0	40.0560111249	1.0	80.1120222499	0.40406889464	2.01	0.710030985507
2634659	637264959	2964.0	41.3448615652	0.808137789281	HIWPGCMGAMJNRG-VXWMIPRGSA-N	1.0	WQZGKKKJIJFFOK-GASJEMHNSA-N	direct	637264959	1157.0	40.0560111249	1.0	80.1120222499	0.40406889464	2.01	0.710030985507
9957604	637265842	1157.0	37.9913998282	0.850596804677	HIWPGCMGAMJNRG-VXWMIPRGSA-N	1.0	WQZGKKKJIJFFOK-GASJEMHNSA-N	direct	637265842	189.0	49.321481621	1.0	75.9827996565	0.425298402339	2.01	0.709726928743
9957605	637265842	1157.0	37.9913998282	0.850596804677	HIWPGCMGAMJNRG-VXWMIPRGSA-N	1.0	WQZGKKKJIJFFOK-GASJEMHNSA-N	direct	637265842	1846.0	49.321481621	1.0	75.9827996565	0.425298402339	2.01	0.709726928743
9957606	637265842	1157.0	37.9913998282	0.850596804677	HIWPGCMGAMJNRG-VXWMIPRGSA-N	1.0	WQZGKKKJIJFFOK-GASJEMHNSA-N	direct	637265842	2046.0	49.321481621	1.0	75.9827996565	0.425298402339	2.01	0.709726928743
9957607	637265842	1157.0	37.9913998282	0.850596804677	HIWPGCMGAMJNRG-VXWMIPRGSA-N	1.0	WQZGKKKJIJFFOK-GASJEMHNSA-N	direct	637265842	4116.0	48.4190750243	1.0	75.9827996565	0.425298402339	2.01	0.709726928743
9957611	637265842	1157.0	37.9913998282	0.850596804677	HIWPGCMGAMJNRG-VXWMIPRGSA-N	1.0	WQZGKKKJIJFFOK-GASJEMHNSA-N	direct	637265842	1785.0	44.8507808873	1.0	75.9827996565	0.425298402339	2.01	0.709726928743
9957613	637265842	1157.0	37.9913998282	0.850596804677	HIWPGCMGAMJNRG-VXWMIPRGSA-N	1.0	WQZGKKKJIJFFOK-GASJEMHNSA-N	direct	637265842	1548.0	44.2006594505	1.0	75.9827996565	0.425298402339	2.01	0.709726928743
9957614	637265842	1157.0	37.9913998282	0.850596804677	HIWPGCMGAMJNRG-VXWMIPRGSA-N	1.0	WQZGKKKJIJFFOK-GASJEMHNSA-N	direct	637265842	2379.0	44.2006594505	1.0	75.9827996565	0.425298402339	2.01	0.709726928743
9957615	637265842	1157.0	37.9913998282	0.850596804677	HIWPGCMGAMJNRG-VXWMIPRGSA-N	1.0	WQZGKKKJIJFFOK-GASJEMHNSA-N	direct	637265842	5848.0	44.2006594505	1.0	75.9827996565	0.425298402339	2.01	0.709726928743
9957616	637265842	1157.0	37.9913998282	0.850596804677	HIWPGCMGAMJNRG-VXWMIPRGSA-N	1.0	WQZGKKKJIJFFOK-GASJEMHNSA-N	direct	637265842	6557.0	44.2006594505	1.0	75.9827996565	0.425298402339	2.01	0.709726928743
9957617	637265842	1157.0	37.9913998282	0.850596804677	HIWPGCMGAMJNRG-VXWMIPRGSA-N	1.0	WQZGKKKJIJFFOK-GASJEMHNSA-N	direct	637265842	7537.0	44.1106982975	1.0	75.9827996565	0.425298402339	2.01	0.709726928743
9957618	637265842	1157.0	37.9913998282	0.850596804677	HIWPGCMGAMJNRG-VXWMIPRGSA-N	1.0	WQZGKKKJIJFFOK-GASJEMHNSA-N	direct	637265842	10453.0	44.1106982975	1.0	75.9827996565	0.425298402339	2.01	0.709726928743
9957619	637265842	1157.0	37.9913998282	0.850596804677	HIWPGCMGAMJNRG-VXWMIPRGSA-N	1.0	WQZGKKKJIJFFOK-GASJEMHNSA-N	direct	637265842	2331.0	43.571865206	1.0	75.9827996565	0.425298402339	2.01	0.709726928743
9957620	637265842	1157.0	37.9913998282	0.850596804677	HIWPGCMGAMJNRG-VXWMIPRGSA-N	1.0	WQZGKKKJIJFFOK-GASJEMHNSA-N	direct	637265842	4385.0	43.571865206	1.0	75.9827996565	0.425298402339	2.01	0.709726928743
9957621	637265842	1157.0	37.9913998282	0.850596804677	HIWPGCMGAMJNRG-VXWMIPRGSA-N	1.0	WQZGKKKJIJFFOK-GASJEMHNSA-N	direct	637265842	12108.0	43.571865206	1.0	75.9827996565	0.425298402339	2.01	0.709726928743
9957622	637265842	1157.0	37.9913998282	0.850596804677	HIWPGCMGAMJNRG-VXWMIPRGSA-N	1.0	WQZGKKKJIJFFOK-GASJEMHNSA-N	direct	637265842	13884.0	43.571865206	1.0	75.9827996565	0.425298402339	2.01	0.709726928743
9957696	637265842	2964.0	37.9913998282	0.850596804677	HIWPGCMGAMJNRG-VXWMIPRGSA-N	1.0	WQZGKKKJIJFFOK-GASJEMHNSA-N	direct	637265842	189.0	49.321481621	1.0	75.9827996565	0.425298402339	2.01	0.709726928743
9957697	637265842	2964.0	37.9913998282	0.850596804677	HIWPGCMGAMJNRG-VXWMIPRGSA-N	1.0	WQZGKKKJIJFFOK-GASJEMHNSA-N	direct	637265842	1846.0	49.321481621	1.0	75.9827996565	0.425298402339	2.01	0.709726928743
9957698	637265842	2964.0	37.9913998282	0.850596804677	HIWPGCMGAMJNRG-VXWMIPRGSA-N	1.0	WQZGKKKJIJFFOK-GASJEMHNSA-N	direct	637265842	2046.0	49.321481621	1.0	75.9827996565	0.425298402339	2.01	0.709726928743
9957699	637265842	2964.0	37.9913998282	0.850596804677	HIWPGCMGAMJNRG-VXWMIPRGSA-N	1.0	WQZGKKKJIJFFOK-GASJEMHNSA-N	direct	637265842	4116.0	48.4190750243	1.0	75.9827996565	0.425298402339	2.01	0.709726928743
9957703	637265842	2964.0	37.9913998282	0.850596804677	HIWPGCMGAMJNRG-VXWMIPRGSA-N	1.0	WQZGKKKJIJFFOK-GASJEMHNSA-N	direct	637265842	1785.0	44.8507808873	1.0	75.9827996565	0.425298402339	2.01	0.709726928743
9957705	637265842	2964.0	37.9913998282	0.850596804677	HIWPGCMGAMJNRG-VXWMIPRGSA-N	1.0	WQZGKKKJIJFFOK-GASJEMHNSA-N	direct	637265842	1548.0	44.2006594505	1.0	75.9827996565	0.425298402339	2.01	0.709726928743
9957706	637265842	2964.0	37.9913998282	0.850596804677	HIWPGCMGAMJNRG-VXWMIPRGSA-N	1.0	WQZGKKKJIJFFOK-GASJEMHNSA-N	direct	637265842	2379.0	44.2006594505	1.0	75.9827996565	0.425298402339	2.01	0.709726928743
9957707	637265842	2964.0	37.9913998282	0.850596804677	HIWPGCMGAMJNRG-VXWMIPRGSA-N	1.0	WQZGKKKJIJFFOK-GASJEMHNSA-N	direct	637265842	5848.0	44.2006594505	1.0	75.9827996565	0.425298402339	2.01	0.709726928743
9957708	637265842	2964.0	37.9913998282	0.850596804677	HIWPGCMGAMJNRG-VXWMIPRGSA-N	1.0	WQZGKKKJIJFFOK-GASJEMHNSA-N	direct	637265842	6557.0	44.2006594505	1.0	75.9827996565	0.425298402339	2.01	0.709726928743
9957709	637265842	2964.0	37.9913998282	0.850596804677	HIWPGCMGAMJNRG-VXWMIPRGSA-N	1.0	WQZGKKKJIJFFOK-GASJEMHNSA-N	direct	637265842	7537.0	44.1106982975	1.0	75.9827996565	0.425298402339	2.01	0.709726928743
9957710	637265842	2964.0	37.9913998282	0.850596804677	HIWPGCMGAMJNRG-VXWMIPRGSA-N	1.0	WQZGKKKJIJFFOK-GASJEMHNSA-N	direct	637265842	10453.0	44.1106982975	1.0	75.9827996565	0.425298402339	2.01	0.709726928743
9957711	637265842	2964.0	37.9913998282	0.850596804677	HIWPGCMGAMJNRG-VXWMIPRGSA-N	1.0	WQZGKKKJIJFFOK-GASJEMHNSA-N	direct	637265842	2331.0	43.571865206	1.0	75.9827996565	0.425298402339	2.01	0.709726928743
9957712	637265842	2964.0	37.9913998282	0.850596804677	HIWPGCMGAMJNRG-VXWMIPRGSA-N	1.0	WQZGKKKJIJFFOK-GASJEMHNSA-N	direct	637265842	4385.0	43.571865206	1.0	75.9827996565	0.425298402339	2.01	0.709726928743
9957713	637265842	2964.0	37.9913998282	0.850596804677	HIWPGCMGAMJNRG-VXWMIPRGSA-N	1.0	WQZGKKKJIJFFOK-GASJEMHNSA-N	direct	637265842	12108.0	43.571865206	1.0	75.9827996565	0.425298402339	2.01	0.709726928743
9957714	637265842	2964.0	37.9913998282	0.850596804677	HIWPGCMGAMJNRG-VXWMIPRGSA-N	1.0	WQZGKKKJIJFFOK-GASJEMHNSA-N	direct	637265842	13884.0	43.571865206	1.0	75.9827996565	0.425298402339	2.01	0.709726928743
2634571	637264959	1157.0	41.3448615652	0.808137789281	HIWPGCMGAMJNRG-VXWMIPRGSA-N	1.0	WQZGKKKJIJFFOK-GASJEMHNSA-N	direct	637264959	2331.0	39.9507819773	1.0	79.9015639547	0.40406889464	2.01	0.709564203667
2634572	637264959	1157.0	41.3448615652	0.808137789281	HIWPGCMGAMJNRG-VXWMIPRGSA-N	1.0	WQZGKKKJIJFFOK-GASJEMHNSA-N	direct	637264959	4385.0	39.9507819773	1.0	79.9015639547	0.40406889464	2.01	0.709564203667
2634573	637264959	1157.0	41.3448615652	0.808137789281	HIWPGCMGAMJNRG-VXWMIPRGSA-N	1.0	WQZGKKKJIJFFOK-GASJEMHNSA-N	direct	637264959	12108.0	39.9507819773	1.0	79.9015639547	0.40406889464	2.01	0.709564203667
2634574	637264959	1157.0	41.3448615652	0.808137789281	HIWPGCMGAMJNRG-VXWMIPRGSA-N	1.0	WQZGKKKJIJFFOK-GASJEMHNSA-N	direct	637264959	13884.0	39.9507819773	1.0	79.9015639547	0.40406889464	2.01	0.709564203667
2634661	637264959	2964.0	41.3448615652	0.808137789281	HIWPGCMGAMJNRG-VXWMIPRGSA-N	1.0	WQZGKKKJIJFFOK-GASJEMHNSA-N	direct	637264959	2331.0	39.9507819773	1.0	79.9015639547	0.40406889464	2.01	0.709564203667
2634662	637264959	2964.0	41.3448615652	0.808137789281	HIWPGCMGAMJNRG-VXWMIPRGSA-N	1.0	WQZGKKKJIJFFOK-GASJEMHNSA-N	direct	637264959	4385.0	39.9507819773	1.0	79.9015639547	0.40406889464	2.01	0.709564203667
2634663	637264959	2964.0	41.3448615652	0.808137789281	HIWPGCMGAMJNRG-VXWMIPRGSA-N	1.0	WQZGKKKJIJFFOK-GASJEMHNSA-N	direct	637264959	12108.0	39.9507819773	1.0	79.9015639547	0.40406889464	2.01	0.709564203667
2634664	637264959	2964.0	41.3448615652	0.808137789281	HIWPGCMGAMJNRG-VXWMIPRGSA-N	1.0	WQZGKKKJIJFFOK-GASJEMHNSA-N	direct	637264959	13884.0	39.9507819773	1.0	79.9015639547	0.40406889464	2.01	0.709564203667
2634575	637264959	1157.0	41.3448615652	0.808137789281	HIWPGCMGAMJNRG-VXWMIPRGSA-N	1.0	WQZGKKKJIJFFOK-GASJEMHNSA-N	direct	637264959	12690.0	39.8996294549	1.0	79.7992589098	0.40406889464	2.01	0.709336965066
2634665	637264959	2964.0	41.3448615652	0.808137789281	HIWPGCMGAMJNRG-VXWMIPRGSA-N	1.0	WQZGKKKJIJFFOK-GASJEMHNSA-N	direct	637264959	12690.0	39.8996294549	1.0	79.7992589098	0.40406889464	2.01	0.709336965066
19051031	637265556	12848.0	37.7904849855	0.850596804677	HIWPGCMGAMJNRG-VXWMIPRGSA-N	1.0	WQZGKKKJIJFFOK-GASJEMHNSA-N	direct	637265556	1157.0	45.9706162223	1.0	75.5809699709	0.425298402339	2.01	0.70878672689
19051032	637265556	12848.0	37.7904849855	0.850596804677	HIWPGCMGAMJNRG-VXWMIPRGSA-N	1.0	WQZGKKKJIJFFOK-GASJEMHNSA-N	direct	637265556	2964.0	45.9706162223	1.0	75.5809699709	0.425298402339	2.01	0.70878672689
19051035	637265556	12848.0	37.7904849855	0.850596804677	HIWPGCMGAMJNRG-VXWMIPRGSA-N	1.0	WQZGKKKJIJFFOK-GASJEMHNSA-N	direct	637265556	4116.0	44.1726307269	1.0	75.5809699709	0.425298402339	2.01	0.70878672689
51997537	637270288	1892.0	42.3788237182	0.891128876043	HIWPGCMGAMJNRG-VXWMIPRGSA-N	1.0	WQZGKKKJIJFFOK-GASJEMHNSA-N	direct	637270288	5951.0	35.9788107009	1.0	71.9576214019	0.445564438022	2.01	0.708330354149
51997545	637270288	15980.0	42.3788237182	0.891128876043	HIWPGCMGAMJNRG-VXWMIPRGSA-N	1.0	WQZGKKKJIJFFOK-GASJEMHNSA-N	direct	637270288	5951.0	35.9788107009	1.0	71.9576214019	0.445564438022	2.01	0.708330354149
2635146	637264959	12848.0	37.1237821594	0.858474424427	HIWPGCMGAMJNRG-VXWMIPRGSA-N	1.0	WQZGKKKJIJFFOK-GASJEMHNSA-N	direct	637264959	4116.0	44.3645162532	1.0	74.2475643188	0.429237212213	2.01	0.70726785042
2635148	637264959	12848.0	37.1237821594	0.858474424427	HIWPGCMGAMJNRG-VXWMIPRGSA-N	1.0	WQZGKKKJIJFFOK-GASJEMHNSA-N	direct	637264959	3619.0	41.3053948011	1.0	74.2475643188	0.429237212213	2.01	0.70726785042
2635149	637264959	12848.0	37.1237821594	0.858474424427	HIWPGCMGAMJNRG-VXWMIPRGSA-N	1.0	WQZGKKKJIJFFOK-GASJEMHNSA-N	direct	637264959	16179.0	41.3053948011	1.0	74.2475643188	0.429237212213	2.01	0.70726785042
2635150	637264959	12848.0	37.1237821594	0.858474424427	HIWPGCMGAMJNRG-VXWMIPRGSA-N	1.0	WQZGKKKJIJFFOK-GASJEMHNSA-N	direct	637264959	1248.0	41.0515870342	1.0	74.2475643188	0.429237212213	2.01	0.70726785042
2635153	637264959	12848.0	37.1237821594	0.858474424427	HIWPGCMGAMJNRG-VXWMIPRGSA-N	1.0	WQZGKKKJIJFFOK-GASJEMHNSA-N	direct	637264959	7210.0	40.2848326422	1.0	74.2475643188	0.429237212213	2.01	0.70726785042
2635156	637264959	12848.0	37.1237821594	0.858474424427	HIWPGCMGAMJNRG-VXWMIPRGSA-N	1.0	WQZGKKKJIJFFOK-GASJEMHNSA-N	direct	637264959	2331.0	39.9507819773	1.0	74.2475643188	0.429237212213	2.01	0.70726785042
2635157	637264959	12848.0	37.1237821594	0.858474424427	HIWPGCMGAMJNRG-VXWMIPRGSA-N	1.0	WQZGKKKJIJFFOK-GASJEMHNSA-N	direct	637264959	4385.0	39.9507819773	1.0	74.2475643188	0.429237212213	2.01	0.70726785042
2635158	637264959	12848.0	37.1237821594	0.858474424427	HIWPGCMGAMJNRG-VXWMIPRGSA-N	1.0	WQZGKKKJIJFFOK-GASJEMHNSA-N	direct	637264959	12108.0	39.9507819773	1.0	74.2475643188	0.429237212213	2.01	0.70726785042
2635159	637264959	12848.0	37.1237821594	0.858474424427	HIWPGCMGAMJNRG-VXWMIPRGSA-N	1.0	WQZGKKKJIJFFOK-GASJEMHNSA-N	direct	637264959	13884.0	39.9507819773	1.0	74.2475643188	0.429237212213	2.01	0.70726785042
2635160	637264959	12848.0	37.1237821594	0.858474424427	HIWPGCMGAMJNRG-VXWMIPRGSA-N	1.0	WQZGKKKJIJFFOK-GASJEMHNSA-N	direct	637264959	12690.0	39.8996294549	1.0	74.2475643188	0.429237212213	2.01	0.70726785042
2635154	637264959	12848.0	37.1237821594	0.858474424427	HIWPGCMGAMJNRG-VXWMIPRGSA-N	1.0	WQZGKKKJIJFFOK-GASJEMHNSA-N	direct	637264959	1157.0	40.0560111249	1.0	74.2475643188	0.429237212213	2.01	0.70726785042
2635155	637264959	12848.0	37.1237821594	0.858474424427	HIWPGCMGAMJNRG-VXWMIPRGSA-N	1.0	WQZGKKKJIJFFOK-GASJEMHNSA-N	direct	637264959	2964.0	40.0560111249	1.0	74.2475643188	0.429237212213	2.01	0.70726785042
2747804	637266893	2964.0	35.7544873322	0.891128876043	HIWPGCMGAMJNRG-VXWMIPRGSA-N	1.0	WQZGKKKJIJFFOK-GASJEMHNSA-N	direct	637266893	4116.0	37.6695862267	1.0	71.5089746644	0.445564438022	2.01	0.707223675565
2747805	637266893	2964.0	35.7544873322	0.891128876043	HIWPGCMGAMJNRG-VXWMIPRGSA-N	1.0	WQZGKKKJIJFFOK-GASJEMHNSA-N	direct	637266893	7210.0	36.4412914295	1.0	71.5089746644	0.445564438022	2.01	0.707223675565
9957427	637265842	12848.0	35.6439741428	0.891128876043	HIWPGCMGAMJNRG-VXWMIPRGSA-N	1.0	WQZGKKKJIJFFOK-GASJEMHNSA-N	direct	637265842	1785.0	44.8507808873	1.0	71.2879482856	0.445564438022	2.01	0.706676553338
9957428	637265842	12848.0	35.6439741428	0.891128876043	HIWPGCMGAMJNRG-VXWMIPRGSA-N	1.0	WQZGKKKJIJFFOK-GASJEMHNSA-N	direct	637265842	4116.0	44.2433638918	1.0	71.2879482856	0.445564438022	2.01	0.706676553338
9957429	637265842	12848.0	35.6439741428	0.891128876043	HIWPGCMGAMJNRG-VXWMIPRGSA-N	1.0	WQZGKKKJIJFFOK-GASJEMHNSA-N	direct	637265842	1548.0	44.2006594505	1.0	71.2879482856	0.445564438022	2.01	0.706676553338
9957430	637265842	12848.0	35.6439741428	0.891128876043	HIWPGCMGAMJNRG-VXWMIPRGSA-N	1.0	WQZGKKKJIJFFOK-GASJEMHNSA-N	direct	637265842	2379.0	44.2006594505	1.0	71.2879482856	0.445564438022	2.01	0.706676553338
9957431	637265842	12848.0	35.6439741428	0.891128876043	HIWPGCMGAMJNRG-VXWMIPRGSA-N	1.0	WQZGKKKJIJFFOK-GASJEMHNSA-N	direct	637265842	5848.0	44.2006594505	1.0	71.2879482856	0.445564438022	2.01	0.706676553338
9957432	637265842	12848.0	35.6439741428	0.891128876043	HIWPGCMGAMJNRG-VXWMIPRGSA-N	1.0	WQZGKKKJIJFFOK-GASJEMHNSA-N	direct	637265842	6557.0	44.2006594505	1.0	71.2879482856	0.445564438022	2.01	0.706676553338
9957433	637265842	12848.0	35.6439741428	0.891128876043	HIWPGCMGAMJNRG-VXWMIPRGSA-N	1.0	WQZGKKKJIJFFOK-GASJEMHNSA-N	direct	637265842	7537.0	44.1106982975	1.0	71.2879482856	0.445564438022	2.01	0.706676553338
9957434	637265842	12848.0	35.6439741428	0.891128876043	HIWPGCMGAMJNRG-VXWMIPRGSA-N	1.0	WQZGKKKJIJFFOK-GASJEMHNSA-N	direct	637265842	10453.0	44.1106982975	1.0	71.2879482856	0.445564438022	2.01	0.706676553338
9957435	637265842	12848.0	35.6439741428	0.891128876043	HIWPGCMGAMJNRG-VXWMIPRGSA-N	1.0	WQZGKKKJIJFFOK-GASJEMHNSA-N	direct	637265842	2331.0	43.571865206	1.0	71.2879482856	0.445564438022	2.01	0.706676553338
9957436	637265842	12848.0	35.6439741428	0.891128876043	HIWPGCMGAMJNRG-VXWMIPRGSA-N	1.0	WQZGKKKJIJFFOK-GASJEMHNSA-N	direct	637265842	4385.0	43.571865206	1.0	71.2879482856	0.445564438022	2.01	0.706676553338
9957437	637265842	12848.0	35.6439741428	0.891128876043	HIWPGCMGAMJNRG-VXWMIPRGSA-N	1.0	WQZGKKKJIJFFOK-GASJEMHNSA-N	direct	637265842	12108.0	43.571865206	1.0	71.2879482856	0.445564438022	2.01	0.706676553338
9957438	637265842	12848.0	35.6439741428	0.891128876043	HIWPGCMGAMJNRG-VXWMIPRGSA-N	1.0	WQZGKKKJIJFFOK-GASJEMHNSA-N	direct	637265842	13884.0	43.571865206	1.0	71.2879482856	0.445564438022	2.01	0.706676553338
9957439	637265842	12848.0	35.6439741428	0.891128876043	HIWPGCMGAMJNRG-VXWMIPRGSA-N	1.0	WQZGKKKJIJFFOK-GASJEMHNSA-N	direct	637265842	189.0	43.0324520238	1.0	71.2879482856	0.445564438022	2.01	0.706676553338
9957440	637265842	12848.0	35.6439741428	0.891128876043	HIWPGCMGAMJNRG-VXWMIPRGSA-N	1.0	WQZGKKKJIJFFOK-GASJEMHNSA-N	direct	637265842	1846.0	43.0324520238	1.0	71.2879482856	0.445564438022	2.01	0.706676553338
9957441	637265842	12848.0	35.6439741428	0.891128876043	HIWPGCMGAMJNRG-VXWMIPRGSA-N	1.0	WQZGKKKJIJFFOK-GASJEMHNSA-N	direct	637265842	2046.0	43.0324520238	1.0	71.2879482856	0.445564438022	2.01	0.706676553338
27507939	637267730	5669.0	39.232102384	0.808137789281	HIWPGCMGAMJNRG-VXWMIPRGSA-N	1.0	LKDRXBCSQODPBY-AMVSKUEXSA-N	direct	637267730	4489.0	50.3585258895	1.0	78.464204768	0.40406889464	2.01	0.706351338251
27507940	637267730	5669.0	39.232102384	0.808137789281	HIWPGCMGAMJNRG-VXWMIPRGSA-N	1.0	LKDRXBCSQODPBY-AMVSKUEXSA-N	direct	637267730	44.0	42.8356471442	1.0	78.464204768	0.40406889464	2.01	0.706351338251
27507941	637267730	5669.0	39.232102384	0.808137789281	HIWPGCMGAMJNRG-VXWMIPRGSA-N	1.0	LKDRXBCSQODPBY-AMVSKUEXSA-N	direct	637267730	1847.0	42.8356471442	1.0	78.464204768	0.40406889464	2.01	0.706351338251
27507942	637267730	5669.0	39.232102384	0.808137789281	HIWPGCMGAMJNRG-VXWMIPRGSA-N	1.0	LKDRXBCSQODPBY-AMVSKUEXSA-N	direct	637267730	4116.0	42.8356471442	1.0	78.464204768	0.40406889464	2.01	0.706351338251
27507943	637267730	5669.0	39.232102384	0.808137789281	HIWPGCMGAMJNRG-VXWMIPRGSA-N	1.0	LKDRXBCSQODPBY-AMVSKUEXSA-N	direct	637267730	5039.0	42.8356471442	1.0	78.464204768	0.40406889464	2.01	0.706351338251
51997539	637270288	1892.0	42.3788237182	0.891128876043	HIWPGCMGAMJNRG-VXWMIPRGSA-N	1.0	WQZGKKKJIJFFOK-GASJEMHNSA-N	direct	637270288	15980.0	35.5543957967	1.0	71.1087915935	0.445564438022	2.01	0.70623213977
2635566	637264959	12848.0	37.1237821594	0.850596804677	HIWPGCMGAMJNRG-VXWMIPRGSA-N	1.0	WQZGKKKJIJFFOK-GASJEMHNSA-N	direct	637264959	4116.0	44.3645162532	1.0	74.2475643188	0.425298402339	2.01	0.705639711373
2635568	637264959	12848.0	37.1237821594	0.850596804677	HIWPGCMGAMJNRG-VXWMIPRGSA-N	1.0	WQZGKKKJIJFFOK-GASJEMHNSA-N	direct	637264959	3619.0	41.3053948011	1.0	74.2475643188	0.425298402339	2.01	0.705639711373
2635569	637264959	12848.0	37.1237821594	0.850596804677	HIWPGCMGAMJNRG-VXWMIPRGSA-N	1.0	WQZGKKKJIJFFOK-GASJEMHNSA-N	direct	637264959	16179.0	41.3053948011	1.0	74.2475643188	0.425298402339	2.01	0.705639711373
2635570	637264959	12848.0	37.1237821594	0.850596804677	HIWPGCMGAMJNRG-VXWMIPRGSA-N	1.0	WQZGKKKJIJFFOK-GASJEMHNSA-N	direct	637264959	1248.0	41.0515870342	1.0	74.2475643188	0.425298402339	2.01	0.705639711373
2635573	637264959	12848.0	37.1237821594	0.850596804677	HIWPGCMGAMJNRG-VXWMIPRGSA-N	1.0	WQZGKKKJIJFFOK-GASJEMHNSA-N	direct	637264959	7210.0	40.2848326422	1.0	74.2475643188	0.425298402339	2.01	0.705639711373
2635576	637264959	12848.0	37.1237821594	0.850596804677	HIWPGCMGAMJNRG-VXWMIPRGSA-N	1.0	WQZGKKKJIJFFOK-GASJEMHNSA-N	direct	637264959	2331.0	39.9507819773	1.0	74.2475643188	0.425298402339	2.01	0.705639711373
2635577	637264959	12848.0	37.1237821594	0.850596804677	HIWPGCMGAMJNRG-VXWMIPRGSA-N	1.0	WQZGKKKJIJFFOK-GASJEMHNSA-N	direct	637264959	4385.0	39.9507819773	1.0	74.2475643188	0.425298402339	2.01	0.705639711373
2635578	637264959	12848.0	37.1237821594	0.850596804677	HIWPGCMGAMJNRG-VXWMIPRGSA-N	1.0	WQZGKKKJIJFFOK-GASJEMHNSA-N	direct	637264959	12108.0	39.9507819773	1.0	74.2475643188	0.425298402339	2.01	0.705639711373
2635579	637264959	12848.0	37.1237821594	0.850596804677	HIWPGCMGAMJNRG-VXWMIPRGSA-N	1.0	WQZGKKKJIJFFOK-GASJEMHNSA-N	direct	637264959	13884.0	39.9507819773	1.0	74.2475643188	0.425298402339	2.01	0.705639711373
2635580	637264959	12848.0	37.1237821594	0.850596804677	HIWPGCMGAMJNRG-VXWMIPRGSA-N	1.0	WQZGKKKJIJFFOK-GASJEMHNSA-N	direct	637264959	12690.0	39.8996294549	1.0	74.2475643188	0.425298402339	2.01	0.705639711373
2635574	637264959	12848.0	37.1237821594	0.850596804677	HIWPGCMGAMJNRG-VXWMIPRGSA-N	1.0	WQZGKKKJIJFFOK-GASJEMHNSA-N	direct	637264959	1157.0	40.0560111249	1.0	74.2475643188	0.425298402339	2.01	0.705639711373
2635575	637264959	12848.0	37.1237821594	0.850596804677	HIWPGCMGAMJNRG-VXWMIPRGSA-N	1.0	WQZGKKKJIJFFOK-GASJEMHNSA-N	direct	637264959	2964.0	40.0560111249	1.0	74.2475643188	0.425298402339	2.01	0.705639711373
51997473	637270288	1892.0	42.3788237182	0.877541197743	HIWPGCMGAMJNRG-VXWMIPRGSA-N	1.0	WQZGKKKJIJFFOK-GASJEMHNSA-N	direct	637270288	5951.0	35.9788107009	1.0	71.9576214019	0.438770598871	2.01	0.705614671786
51997481	637270288	15980.0	42.3788237182	0.877541197743	HIWPGCMGAMJNRG-VXWMIPRGSA-N	1.0	WQZGKKKJIJFFOK-GASJEMHNSA-N	direct	637270288	5951.0	35.9788107009	1.0	71.9576214019	0.438770598871	2.01	0.705614671786
45729783	637268216	14743.0	19.5185573715	0.808137789281	HIWPGCMGAMJNRG-VXWMIPRGSA-N	1.0	WQZGKKKJIJFFOK-GASJEMHNSA-N	direct	637268216	14743.0	22.7825160558	2.0	39.037114743	0.40406889464	2.01	0.705472037762
2747748	637266893	2964.0	35.7544873322	0.877541197743	HIWPGCMGAMJNRG-VXWMIPRGSA-N	1.0	WQZGKKKJIJFFOK-GASJEMHNSA-N	direct	637266893	4116.0	37.6695862267	1.0	71.5089746644	0.438770598871	2.01	0.704512236119
2747749	637266893	2964.0	35.7544873322	0.877541197743	HIWPGCMGAMJNRG-VXWMIPRGSA-N	1.0	WQZGKKKJIJFFOK-GASJEMHNSA-N	direct	637266893	7210.0	36.4412914295	1.0	71.5089746644	0.438770598871	2.01	0.704512236119
9956737	637265842	12848.0	35.6439741428	0.877541197743	HIWPGCMGAMJNRG-VXWMIPRGSA-N	1.0	WQZGKKKJIJFFOK-GASJEMHNSA-N	direct	637265842	1785.0	44.8507808873	1.0	71.2879482856	0.438770598871	2.01	0.703967211516
9956738	637265842	12848.0	35.6439741428	0.877541197743	HIWPGCMGAMJNRG-VXWMIPRGSA-N	1.0	WQZGKKKJIJFFOK-GASJEMHNSA-N	direct	637265842	4116.0	44.2433638918	1.0	71.2879482856	0.438770598871	2.01	0.703967211516
9956739	637265842	12848.0	35.6439741428	0.877541197743	HIWPGCMGAMJNRG-VXWMIPRGSA-N	1.0	WQZGKKKJIJFFOK-GASJEMHNSA-N	direct	637265842	1548.0	44.2006594505	1.0	71.2879482856	0.438770598871	2.01	0.703967211516
9956740	637265842	12848.0	35.6439741428	0.877541197743	HIWPGCMGAMJNRG-VXWMIPRGSA-N	1.0	WQZGKKKJIJFFOK-GASJEMHNSA-N	direct	637265842	2379.0	44.2006594505	1.0	71.2879482856	0.438770598871	2.01	0.703967211516
9956741	637265842	12848.0	35.6439741428	0.877541197743	HIWPGCMGAMJNRG-VXWMIPRGSA-N	1.0	WQZGKKKJIJFFOK-GASJEMHNSA-N	direct	637265842	5848.0	44.2006594505	1.0	71.2879482856	0.438770598871	2.01	0.703967211516
9956742	637265842	12848.0	35.6439741428	0.877541197743	HIWPGCMGAMJNRG-VXWMIPRGSA-N	1.0	WQZGKKKJIJFFOK-GASJEMHNSA-N	direct	637265842	6557.0	44.2006594505	1.0	71.2879482856	0.438770598871	2.01	0.703967211516
9956743	637265842	12848.0	35.6439741428	0.877541197743	HIWPGCMGAMJNRG-VXWMIPRGSA-N	1.0	WQZGKKKJIJFFOK-GASJEMHNSA-N	direct	637265842	7537.0	44.1106982975	1.0	71.2879482856	0.438770598871	2.01	0.703967211516
9956744	637265842	12848.0	35.6439741428	0.877541197743	HIWPGCMGAMJNRG-VXWMIPRGSA-N	1.0	WQZGKKKJIJFFOK-GASJEMHNSA-N	direct	637265842	10453.0	44.1106982975	1.0	71.2879482856	0.438770598871	2.01	0.703967211516
9956745	637265842	12848.0	35.6439741428	0.877541197743	HIWPGCMGAMJNRG-VXWMIPRGSA-N	1.0	WQZGKKKJIJFFOK-GASJEMHNSA-N	direct	637265842	2331.0	43.571865206	1.0	71.2879482856	0.438770598871	2.01	0.703967211516
9956746	637265842	12848.0	35.6439741428	0.877541197743	HIWPGCMGAMJNRG-VXWMIPRGSA-N	1.0	WQZGKKKJIJFFOK-GASJEMHNSA-N	direct	637265842	4385.0	43.571865206	1.0	71.2879482856	0.438770598871	2.01	0.703967211516
9956747	637265842	12848.0	35.6439741428	0.877541197743	HIWPGCMGAMJNRG-VXWMIPRGSA-N	1.0	WQZGKKKJIJFFOK-GASJEMHNSA-N	direct	637265842	12108.0	43.571865206	1.0	71.2879482856	0.438770598871	2.01	0.703967211516
9956748	637265842	12848.0	35.6439741428	0.877541197743	HIWPGCMGAMJNRG-VXWMIPRGSA-N	1.0	WQZGKKKJIJFFOK-GASJEMHNSA-N	direct	637265842	13884.0	43.571865206	1.0	71.2879482856	0.438770598871	2.01	0.703967211516
9956749	637265842	12848.0	35.6439741428	0.877541197743	HIWPGCMGAMJNRG-VXWMIPRGSA-N	1.0	WQZGKKKJIJFFOK-GASJEMHNSA-N	direct	637265842	189.0	43.0324520238	1.0	71.2879482856	0.438770598871	2.01	0.703967211516
9956750	637265842	12848.0	35.6439741428	0.877541197743	HIWPGCMGAMJNRG-VXWMIPRGSA-N	1.0	WQZGKKKJIJFFOK-GASJEMHNSA-N	direct	637265842	1846.0	43.0324520238	1.0	71.2879482856	0.438770598871	2.01	0.703967211516
9956751	637265842	12848.0	35.6439741428	0.877541197743	HIWPGCMGAMJNRG-VXWMIPRGSA-N	1.0	WQZGKKKJIJFFOK-GASJEMHNSA-N	direct	637265842	2046.0	43.0324520238	1.0	71.2879482856	0.438770598871	2.01	0.703967211516
53164998	637266580	14743.0	39.1272611725	0.808137789281	HIWPGCMGAMJNRG-VXWMIPRGSA-N	1.0	WQZGKKKJIJFFOK-GASJEMHNSA-N	direct	637266580	1229.0	38.6234230429	1.0	77.2468460859	0.40406889464	2.01	0.703595522545
53165000	637266580	14743.0	39.1272611725	0.808137789281	HIWPGCMGAMJNRG-VXWMIPRGSA-N	1.0	WQZGKKKJIJFFOK-GASJEMHNSA-N	direct	637266580	15110.0	38.6234230429	1.0	77.2468460859	0.40406889464	2.01	0.703595522545
53165001	637266580	14743.0	39.1272611725	0.808137789281	HIWPGCMGAMJNRG-VXWMIPRGSA-N	1.0	WQZGKKKJIJFFOK-GASJEMHNSA-N	direct	637266580	15763.0	38.6234230429	1.0	77.2468460859	0.40406889464	2.01	0.703595522545
51997475	637270288	1892.0	42.3788237182	0.877541197743	HIWPGCMGAMJNRG-VXWMIPRGSA-N	1.0	WQZGKKKJIJFFOK-GASJEMHNSA-N	direct	637270288	15980.0	35.5543957967	1.0	71.1087915935	0.438770598871	2.01	0.703524501795
39539323	637270142	1530.0	34.6655462488	0.891128876043	HIWPGCMGAMJNRG-VXWMIPRGSA-N	1.0	WQZGKKKJIJFFOK-DHVFOXMCSA-N	direct	637270142	225.0	45.7594507517	1.0	69.3310924977	0.445564438022	2.01	0.701776246434
39539324	637270142	1530.0	34.6655462488	0.891128876043	HIWPGCMGAMJNRG-VXWMIPRGSA-N	1.0	WQZGKKKJIJFFOK-DHVFOXMCSA-N	direct	637270142	532.0	45.7594507517	1.0	69.3310924977	0.445564438022	2.01	0.701776246434
39539325	637270142	1530.0	34.6655462488	0.891128876043	HIWPGCMGAMJNRG-VXWMIPRGSA-N	1.0	WQZGKKKJIJFFOK-DHVFOXMCSA-N	direct	637270142	831.0	45.7594507517	1.0	69.3310924977	0.445564438022	2.01	0.701776246434
39539326	637270142	1530.0	34.6655462488	0.891128876043	HIWPGCMGAMJNRG-VXWMIPRGSA-N	1.0	WQZGKKKJIJFFOK-DHVFOXMCSA-N	direct	637270142	1409.0	45.7594507517	1.0	69.3310924977	0.445564438022	2.01	0.701776246434
39539327	637270142	1530.0	34.6655462488	0.891128876043	HIWPGCMGAMJNRG-VXWMIPRGSA-N	1.0	WQZGKKKJIJFFOK-DHVFOXMCSA-N	direct	637270142	2408.0	45.7594507517	1.0	69.3310924977	0.445564438022	2.01	0.701776246434
39539328	637270142	1530.0	34.6655462488	0.891128876043	HIWPGCMGAMJNRG-VXWMIPRGSA-N	1.0	WQZGKKKJIJFFOK-DHVFOXMCSA-N	direct	637270142	4636.0	45.7594507517	1.0	69.3310924977	0.445564438022	2.01	0.701776246434
39539335	637270142	1530.0	34.6655462488	0.891128876043	HIWPGCMGAMJNRG-VXWMIPRGSA-N	1.0	WQZGKKKJIJFFOK-DHVFOXMCSA-N	direct	637270142	5618.0	45.2055119533	1.0	69.3310924977	0.445564438022	2.01	0.701776246434
51997505	637270288	1892.0	42.3788237182	0.858474424427	HIWPGCMGAMJNRG-VXWMIPRGSA-N	1.0	WQZGKKKJIJFFOK-GASJEMHNSA-N	direct	637270288	5951.0	35.9788107009	1.0	71.9576214019	0.429237212213	2.01	0.701750230874
51997513	637270288	15980.0	42.3788237182	0.858474424427	HIWPGCMGAMJNRG-VXWMIPRGSA-N	1.0	WQZGKKKJIJFFOK-GASJEMHNSA-N	direct	637270288	5951.0	35.9788107009	1.0	71.9576214019	0.429237212213	2.01	0.701750230874
2747807	637266893	2964.0	35.7544873322	0.891128876043	HIWPGCMGAMJNRG-VXWMIPRGSA-N	1.0	WQZGKKKJIJFFOK-GASJEMHNSA-N	direct	637266893	6629.0	34.5142785735	1.0	69.028557147	0.445564438022	2.01	0.701009417218
9956224	637265842	1157.0	37.9913998282	0.808137789281	HIWPGCMGAMJNRG-VXWMIPRGSA-N	1.0	WQZGKKKJIJFFOK-GASJEMHNSA-N	direct	637265842	189.0	49.321481621	1.0	75.9827996565	0.40406889464	2.01	0.700699327697
9956225	637265842	1157.0	37.9913998282	0.808137789281	HIWPGCMGAMJNRG-VXWMIPRGSA-N	1.0	WQZGKKKJIJFFOK-GASJEMHNSA-N	direct	637265842	1846.0	49.321481621	1.0	75.9827996565	0.40406889464	2.01	0.700699327697
9956226	637265842	1157.0	37.9913998282	0.808137789281	HIWPGCMGAMJNRG-VXWMIPRGSA-N	1.0	WQZGKKKJIJFFOK-GASJEMHNSA-N	direct	637265842	2046.0	49.321481621	1.0	75.9827996565	0.40406889464	2.01	0.700699327697
9956227	637265842	1157.0	37.9913998282	0.808137789281	HIWPGCMGAMJNRG-VXWMIPRGSA-N	1.0	WQZGKKKJIJFFOK-GASJEMHNSA-N	direct	637265842	4116.0	48.4190750243	1.0	75.9827996565	0.40406889464	2.01	0.700699327697
9956231	637265842	1157.0	37.9913998282	0.808137789281	HIWPGCMGAMJNRG-VXWMIPRGSA-N	1.0	WQZGKKKJIJFFOK-GASJEMHNSA-N	direct	637265842	1785.0	44.8507808873	1.0	75.9827996565	0.40406889464	2.01	0.700699327697
9956233	637265842	1157.0	37.9913998282	0.808137789281	HIWPGCMGAMJNRG-VXWMIPRGSA-N	1.0	WQZGKKKJIJFFOK-GASJEMHNSA-N	direct	637265842	1548.0	44.2006594505	1.0	75.9827996565	0.40406889464	2.01	0.700699327697
9956234	637265842	1157.0	37.9913998282	0.808137789281	HIWPGCMGAMJNRG-VXWMIPRGSA-N	1.0	WQZGKKKJIJFFOK-GASJEMHNSA-N	direct	637265842	2379.0	44.2006594505	1.0	75.9827996565	0.40406889464	2.01	0.700699327697
9956235	637265842	1157.0	37.9913998282	0.808137789281	HIWPGCMGAMJNRG-VXWMIPRGSA-N	1.0	WQZGKKKJIJFFOK-GASJEMHNSA-N	direct	637265842	5848.0	44.2006594505	1.0	75.9827996565	0.40406889464	2.01	0.700699327697
9956236	637265842	1157.0	37.9913998282	0.808137789281	HIWPGCMGAMJNRG-VXWMIPRGSA-N	1.0	WQZGKKKJIJFFOK-GASJEMHNSA-N	direct	637265842	6557.0	44.2006594505	1.0	75.9827996565	0.40406889464	2.01	0.700699327697
9956237	637265842	1157.0	37.9913998282	0.808137789281	HIWPGCMGAMJNRG-VXWMIPRGSA-N	1.0	WQZGKKKJIJFFOK-GASJEMHNSA-N	direct	637265842	7537.0	44.1106982975	1.0	75.9827996565	0.40406889464	2.01	0.700699327697
9956238	637265842	1157.0	37.9913998282	0.808137789281	HIWPGCMGAMJNRG-VXWMIPRGSA-N	1.0	WQZGKKKJIJFFOK-GASJEMHNSA-N	direct	637265842	10453.0	44.1106982975	1.0	75.9827996565	0.40406889464	2.01	0.700699327697
9956239	637265842	1157.0	37.9913998282	0.808137789281	HIWPGCMGAMJNRG-VXWMIPRGSA-N	1.0	WQZGKKKJIJFFOK-GASJEMHNSA-N	direct	637265842	2331.0	43.571865206	1.0	75.9827996565	0.40406889464	2.01	0.700699327697
9956240	637265842	1157.0	37.9913998282	0.808137789281	HIWPGCMGAMJNRG-VXWMIPRGSA-N	1.0	WQZGKKKJIJFFOK-GASJEMHNSA-N	direct	637265842	4385.0	43.571865206	1.0	75.9827996565	0.40406889464	2.01	0.700699327697
9956241	637265842	1157.0	37.9913998282	0.808137789281	HIWPGCMGAMJNRG-VXWMIPRGSA-N	1.0	WQZGKKKJIJFFOK-GASJEMHNSA-N	direct	637265842	12108.0	43.571865206	1.0	75.9827996565	0.40406889464	2.01	0.700699327697
9956242	637265842	1157.0	37.9913998282	0.808137789281	HIWPGCMGAMJNRG-VXWMIPRGSA-N	1.0	WQZGKKKJIJFFOK-GASJEMHNSA-N	direct	637265842	13884.0	43.571865206	1.0	75.9827996565	0.40406889464	2.01	0.700699327697
9956316	637265842	2964.0	37.9913998282	0.808137789281	HIWPGCMGAMJNRG-VXWMIPRGSA-N	1.0	WQZGKKKJIJFFOK-GASJEMHNSA-N	direct	637265842	189.0	49.321481621	1.0	75.9827996565	0.40406889464	2.01	0.700699327697
9956317	637265842	2964.0	37.9913998282	0.808137789281	HIWPGCMGAMJNRG-VXWMIPRGSA-N	1.0	WQZGKKKJIJFFOK-GASJEMHNSA-N	direct	637265842	1846.0	49.321481621	1.0	75.9827996565	0.40406889464	2.01	0.700699327697
9956318	637265842	2964.0	37.9913998282	0.808137789281	HIWPGCMGAMJNRG-VXWMIPRGSA-N	1.0	WQZGKKKJIJFFOK-GASJEMHNSA-N	direct	637265842	2046.0	49.321481621	1.0	75.9827996565	0.40406889464	2.01	0.700699327697
9956319	637265842	2964.0	37.9913998282	0.808137789281	HIWPGCMGAMJNRG-VXWMIPRGSA-N	1.0	WQZGKKKJIJFFOK-GASJEMHNSA-N	direct	637265842	4116.0	48.4190750243	1.0	75.9827996565	0.40406889464	2.01	0.700699327697
9956323	637265842	2964.0	37.9913998282	0.808137789281	HIWPGCMGAMJNRG-VXWMIPRGSA-N	1.0	WQZGKKKJIJFFOK-GASJEMHNSA-N	direct	637265842	1785.0	44.8507808873	1.0	75.9827996565	0.40406889464	2.01	0.700699327697
9956325	637265842	2964.0	37.9913998282	0.808137789281	HIWPGCMGAMJNRG-VXWMIPRGSA-N	1.0	WQZGKKKJIJFFOK-GASJEMHNSA-N	direct	637265842	1548.0	44.2006594505	1.0	75.9827996565	0.40406889464	2.01	0.700699327697
9956326	637265842	2964.0	37.9913998282	0.808137789281	HIWPGCMGAMJNRG-VXWMIPRGSA-N	1.0	WQZGKKKJIJFFOK-GASJEMHNSA-N	direct	637265842	2379.0	44.2006594505	1.0	75.9827996565	0.40406889464	2.01	0.700699327697
9956327	637265842	2964.0	37.9913998282	0.808137789281	HIWPGCMGAMJNRG-VXWMIPRGSA-N	1.0	WQZGKKKJIJFFOK-GASJEMHNSA-N	direct	637265842	5848.0	44.2006594505	1.0	75.9827996565	0.40406889464	2.01	0.700699327697
9956328	637265842	2964.0	37.9913998282	0.808137789281	HIWPGCMGAMJNRG-VXWMIPRGSA-N	1.0	WQZGKKKJIJFFOK-GASJEMHNSA-N	direct	637265842	6557.0	44.2006594505	1.0	75.9827996565	0.40406889464	2.01	0.700699327697
9956329	637265842	2964.0	37.9913998282	0.808137789281	HIWPGCMGAMJNRG-VXWMIPRGSA-N	1.0	WQZGKKKJIJFFOK-GASJEMHNSA-N	direct	637265842	7537.0	44.1106982975	1.0	75.9827996565	0.40406889464	2.01	0.700699327697
9956330	637265842	2964.0	37.9913998282	0.808137789281	HIWPGCMGAMJNRG-VXWMIPRGSA-N	1.0	WQZGKKKJIJFFOK-GASJEMHNSA-N	direct	637265842	10453.0	44.1106982975	1.0	75.9827996565	0.40406889464	2.01	0.700699327697
9956331	637265842	2964.0	37.9913998282	0.808137789281	HIWPGCMGAMJNRG-VXWMIPRGSA-N	1.0	WQZGKKKJIJFFOK-GASJEMHNSA-N	direct	637265842	2331.0	43.571865206	1.0	75.9827996565	0.40406889464	2.01	0.700699327697
9956332	637265842	2964.0	37.9913998282	0.808137789281	HIWPGCMGAMJNRG-VXWMIPRGSA-N	1.0	WQZGKKKJIJFFOK-GASJEMHNSA-N	direct	637265842	4385.0	43.571865206	1.0	75.9827996565	0.40406889464	2.01	0.700699327697
9956333	637265842	2964.0	37.9913998282	0.808137789281	HIWPGCMGAMJNRG-VXWMIPRGSA-N	1.0	WQZGKKKJIJFFOK-GASJEMHNSA-N	direct	637265842	12108.0	43.571865206	1.0	75.9827996565	0.40406889464	2.01	0.700699327697
9956334	637265842	2964.0	37.9913998282	0.808137789281	HIWPGCMGAMJNRG-VXWMIPRGSA-N	1.0	WQZGKKKJIJFFOK-GASJEMHNSA-N	direct	637265842	13884.0	43.571865206	1.0	75.9827996565	0.40406889464	2.01	0.700699327697
2747776	637266893	2964.0	35.7544873322	0.858474424427	HIWPGCMGAMJNRG-VXWMIPRGSA-N	1.0	WQZGKKKJIJFFOK-GASJEMHNSA-N	direct	637266893	4116.0	37.6695862267	1.0	71.5089746644	0.429237212213	2.01	0.700653832918
2747777	637266893	2964.0	35.7544873322	0.858474424427	HIWPGCMGAMJNRG-VXWMIPRGSA-N	1.0	WQZGKKKJIJFFOK-GASJEMHNSA-N	direct	637266893	7210.0	36.4412914295	1.0	71.5089746644	0.429237212213	2.01	0.700653832918
2747808	637266893	2964.0	35.7544873322	0.891128876043	HIWPGCMGAMJNRG-VXWMIPRGSA-N	1.0	WQZGKKKJIJFFOK-GASJEMHNSA-N	direct	637266893	971.0	34.4259687323	1.0	68.8519374645	0.445564438022	2.01	0.70056057749
2747809	637266893	2964.0	35.7544873322	0.891128876043	HIWPGCMGAMJNRG-VXWMIPRGSA-N	1.0	WQZGKKKJIJFFOK-GASJEMHNSA-N	direct	637266893	13940.0	34.4259687323	1.0	68.8519374645	0.445564438022	2.01	0.70056057749
51997569	637270288	1892.0	42.3788237182	0.850596804677	HIWPGCMGAMJNRG-VXWMIPRGSA-N	1.0	WQZGKKKJIJFFOK-GASJEMHNSA-N	direct	637270288	5951.0	35.9788107009	1.0	71.9576214019	0.425298402339	2.01	0.700134793453
51997577	637270288	15980.0	42.3788237182	0.850596804677	HIWPGCMGAMJNRG-VXWMIPRGSA-N	1.0	WQZGKKKJIJFFOK-GASJEMHNSA-N	direct	637270288	5951.0	35.9788107009	1.0	71.9576214019	0.425298402339	2.01	0.700134793453
9957082	637265842	12848.0	35.6439741428	0.858474424427	HIWPGCMGAMJNRG-VXWMIPRGSA-N	1.0	WQZGKKKJIJFFOK-GASJEMHNSA-N	direct	637265842	1785.0	44.8507808873	1.0	71.2879482856	0.429237212213	2.01	0.700111793252
9957083	637265842	12848.0	35.6439741428	0.858474424427	HIWPGCMGAMJNRG-VXWMIPRGSA-N	1.0	WQZGKKKJIJFFOK-GASJEMHNSA-N	direct	637265842	4116.0	44.2433638918	1.0	71.2879482856	0.429237212213	2.01	0.700111793252
9957084	637265842	12848.0	35.6439741428	0.858474424427	HIWPGCMGAMJNRG-VXWMIPRGSA-N	1.0	WQZGKKKJIJFFOK-GASJEMHNSA-N	direct	637265842	1548.0	44.2006594505	1.0	71.2879482856	0.429237212213	2.01	0.700111793252
9957085	637265842	12848.0	35.6439741428	0.858474424427	HIWPGCMGAMJNRG-VXWMIPRGSA-N	1.0	WQZGKKKJIJFFOK-GASJEMHNSA-N	direct	637265842	2379.0	44.2006594505	1.0	71.2879482856	0.429237212213	2.01	0.700111793252
9957086	637265842	12848.0	35.6439741428	0.858474424427	HIWPGCMGAMJNRG-VXWMIPRGSA-N	1.0	WQZGKKKJIJFFOK-GASJEMHNSA-N	direct	637265842	5848.0	44.2006594505	1.0	71.2879482856	0.429237212213	2.01	0.700111793252
9957087	637265842	12848.0	35.6439741428	0.858474424427	HIWPGCMGAMJNRG-VXWMIPRGSA-N	1.0	WQZGKKKJIJFFOK-GASJEMHNSA-N	direct	637265842	6557.0	44.2006594505	1.0	71.2879482856	0.429237212213	2.01	0.700111793252
9957088	637265842	12848.0	35.6439741428	0.858474424427	HIWPGCMGAMJNRG-VXWMIPRGSA-N	1.0	WQZGKKKJIJFFOK-GASJEMHNSA-N	direct	637265842	7537.0	44.1106982975	1.0	71.2879482856	0.429237212213	2.01	0.700111793252
9957089	637265842	12848.0	35.6439741428	0.858474424427	HIWPGCMGAMJNRG-VXWMIPRGSA-N	1.0	WQZGKKKJIJFFOK-GASJEMHNSA-N	direct	637265842	10453.0	44.1106982975	1.0	71.2879482856	0.429237212213	2.01	0.700111793252
9957090	637265842	12848.0	35.6439741428	0.858474424427	HIWPGCMGAMJNRG-VXWMIPRGSA-N	1.0	WQZGKKKJIJFFOK-GASJEMHNSA-N	direct	637265842	2331.0	43.571865206	1.0	71.2879482856	0.429237212213	2.01	0.700111793252
9957091	637265842	12848.0	35.6439741428	0.858474424427	HIWPGCMGAMJNRG-VXWMIPRGSA-N	1.0	WQZGKKKJIJFFOK-GASJEMHNSA-N	direct	637265842	4385.0	43.571865206	1.0	71.2879482856	0.429237212213	2.01	0.700111793252
9957092	637265842	12848.0	35.6439741428	0.858474424427	HIWPGCMGAMJNRG-VXWMIPRGSA-N	1.0	WQZGKKKJIJFFOK-GASJEMHNSA-N	direct	637265842	12108.0	43.571865206	1.0	71.2879482856	0.429237212213	2.01	0.700111793252
9957093	637265842	12848.0	35.6439741428	0.858474424427	HIWPGCMGAMJNRG-VXWMIPRGSA-N	1.0	WQZGKKKJIJFFOK-GASJEMHNSA-N	direct	637265842	13884.0	43.571865206	1.0	71.2879482856	0.429237212213	2.01	0.700111793252
9957094	637265842	12848.0	35.6439741428	0.858474424427	HIWPGCMGAMJNRG-VXWMIPRGSA-N	1.0	WQZGKKKJIJFFOK-GASJEMHNSA-N	direct	637265842	189.0	43.0324520238	1.0	71.2879482856	0.429237212213	2.01	0.700111793252
9957095	637265842	12848.0	35.6439741428	0.858474424427	HIWPGCMGAMJNRG-VXWMIPRGSA-N	1.0	WQZGKKKJIJFFOK-GASJEMHNSA-N	direct	637265842	1846.0	43.0324520238	1.0	71.2879482856	0.429237212213	2.01	0.700111793252
9957096	637265842	12848.0	35.6439741428	0.858474424427	HIWPGCMGAMJNRG-VXWMIPRGSA-N	1.0	WQZGKKKJIJFFOK-GASJEMHNSA-N	direct	637265842	2046.0	43.0324520238	1.0	71.2879482856	0.429237212213	2.01	0.700111793252
19049711	637265556	12848.0	37.7904849855	0.808137789281	HIWPGCMGAMJNRG-VXWMIPRGSA-N	1.0	WQZGKKKJIJFFOK-GASJEMHNSA-N	direct	637265556	1157.0	45.9706162223	1.0	75.5809699709	0.40406889464	2.01	0.699771085045
19049712	637265556	12848.0	37.7904849855	0.808137789281	HIWPGCMGAMJNRG-VXWMIPRGSA-N	1.0	WQZGKKKJIJFFOK-GASJEMHNSA-N	direct	637265556	2964.0	45.9706162223	1.0	75.5809699709	0.40406889464	2.01	0.699771085045
19049715	637265556	12848.0	37.7904849855	0.808137789281	HIWPGCMGAMJNRG-VXWMIPRGSA-N	1.0	WQZGKKKJIJFFOK-GASJEMHNSA-N	direct	637265556	4116.0	44.1726307269	1.0	75.5809699709	0.40406889464	2.01	0.699771085045
51997507	637270288	1892.0	42.3788237182	0.858474424427	HIWPGCMGAMJNRG-VXWMIPRGSA-N	1.0	WQZGKKKJIJFFOK-GASJEMHNSA-N	direct	637270288	15980.0	35.5543957967	1.0	71.1087915935	0.429237212213	2.01	0.69967150812
39538463	637270142	1530.0	34.6655462488	0.877541197743	HIWPGCMGAMJNRG-VXWMIPRGSA-N	1.0	WQZGKKKJIJFFOK-DHVFOXMCSA-N	direct	637270142	225.0	45.7594507517	1.0	69.3310924977	0.438770598871	2.01	0.699085692
39538464	637270142	1530.0	34.6655462488	0.877541197743	HIWPGCMGAMJNRG-VXWMIPRGSA-N	1.0	WQZGKKKJIJFFOK-DHVFOXMCSA-N	direct	637270142	532.0	45.7594507517	1.0	69.3310924977	0.438770598871	2.01	0.699085692
39538465	637270142	1530.0	34.6655462488	0.877541197743	HIWPGCMGAMJNRG-VXWMIPRGSA-N	1.0	WQZGKKKJIJFFOK-DHVFOXMCSA-N	direct	637270142	831.0	45.7594507517	1.0	69.3310924977	0.438770598871	2.01	0.699085692
39538466	637270142	1530.0	34.6655462488	0.877541197743	HIWPGCMGAMJNRG-VXWMIPRGSA-N	1.0	WQZGKKKJIJFFOK-DHVFOXMCSA-N	direct	637270142	1409.0	45.7594507517	1.0	69.3310924977	0.438770598871	2.01	0.699085692
39538467	637270142	1530.0	34.6655462488	0.877541197743	HIWPGCMGAMJNRG-VXWMIPRGSA-N	1.0	WQZGKKKJIJFFOK-DHVFOXMCSA-N	direct	637270142	2408.0	45.7594507517	1.0	69.3310924977	0.438770598871	2.01	0.699085692
39538468	637270142	1530.0	34.6655462488	0.877541197743	HIWPGCMGAMJNRG-VXWMIPRGSA-N	1.0	WQZGKKKJIJFFOK-DHVFOXMCSA-N	direct	637270142	4636.0	45.7594507517	1.0	69.3310924977	0.438770598871	2.01	0.699085692
39538475	637270142	1530.0	34.6655462488	0.877541197743	HIWPGCMGAMJNRG-VXWMIPRGSA-N	1.0	WQZGKKKJIJFFOK-DHVFOXMCSA-N	direct	637270142	5618.0	45.2055119533	1.0	69.3310924977	0.438770598871	2.01	0.699085692
2747832	637266893	2964.0	35.7544873322	0.850596804677	HIWPGCMGAMJNRG-VXWMIPRGSA-N	1.0	WQZGKKKJIJFFOK-GASJEMHNSA-N	direct	637266893	4116.0	37.6695862267	1.0	71.5089746644	0.425298402339	2.01	0.699040919418
2747833	637266893	2964.0	35.7544873322	0.850596804677	HIWPGCMGAMJNRG-VXWMIPRGSA-N	1.0	WQZGKKKJIJFFOK-GASJEMHNSA-N	direct	637266893	7210.0	36.4412914295	1.0	71.5089746644	0.425298402339	2.01	0.699040919418
2747810	637266893	2964.0	35.7544873322	0.891128876043	HIWPGCMGAMJNRG-VXWMIPRGSA-N	1.0	WQZGKKKJIJFFOK-GASJEMHNSA-N	direct	637266893	2331.0	34.0609802236	1.0	68.1219604471	0.445564438022	2.01	0.69869629087
2747811	637266893	2964.0	35.7544873322	0.891128876043	HIWPGCMGAMJNRG-VXWMIPRGSA-N	1.0	WQZGKKKJIJFFOK-GASJEMHNSA-N	direct	637266893	4385.0	34.0609802236	1.0	68.1219604471	0.445564438022	2.01	0.69869629087
2747812	637266893	2964.0	35.7544873322	0.891128876043	HIWPGCMGAMJNRG-VXWMIPRGSA-N	1.0	WQZGKKKJIJFFOK-GASJEMHNSA-N	direct	637266893	12108.0	34.0609802236	1.0	68.1219604471	0.445564438022	2.01	0.69869629087
2747813	637266893	2964.0	35.7544873322	0.891128876043	HIWPGCMGAMJNRG-VXWMIPRGSA-N	1.0	WQZGKKKJIJFFOK-GASJEMHNSA-N	direct	637266893	13884.0	34.0609802236	1.0	68.1219604471	0.445564438022	2.01	0.69869629087
9957772	637265842	12848.0	35.6439741428	0.850596804677	HIWPGCMGAMJNRG-VXWMIPRGSA-N	1.0	WQZGKKKJIJFFOK-GASJEMHNSA-N	direct	637265842	1785.0	44.8507808873	1.0	71.2879482856	0.425298402339	2.01	0.698500127534
9957773	637265842	12848.0	35.6439741428	0.850596804677	HIWPGCMGAMJNRG-VXWMIPRGSA-N	1.0	WQZGKKKJIJFFOK-GASJEMHNSA-N	direct	637265842	4116.0	44.2433638918	1.0	71.2879482856	0.425298402339	2.01	0.698500127534
9957774	637265842	12848.0	35.6439741428	0.850596804677	HIWPGCMGAMJNRG-VXWMIPRGSA-N	1.0	WQZGKKKJIJFFOK-GASJEMHNSA-N	direct	637265842	1548.0	44.2006594505	1.0	71.2879482856	0.425298402339	2.01	0.698500127534
9957775	637265842	12848.0	35.6439741428	0.850596804677	HIWPGCMGAMJNRG-VXWMIPRGSA-N	1.0	WQZGKKKJIJFFOK-GASJEMHNSA-N	direct	637265842	2379.0	44.2006594505	1.0	71.2879482856	0.425298402339	2.01	0.698500127534
9957776	637265842	12848.0	35.6439741428	0.850596804677	HIWPGCMGAMJNRG-VXWMIPRGSA-N	1.0	WQZGKKKJIJFFOK-GASJEMHNSA-N	direct	637265842	5848.0	44.2006594505	1.0	71.2879482856	0.425298402339	2.01	0.698500127534
9957777	637265842	12848.0	35.6439741428	0.850596804677	HIWPGCMGAMJNRG-VXWMIPRGSA-N	1.0	WQZGKKKJIJFFOK-GASJEMHNSA-N	direct	637265842	6557.0	44.2006594505	1.0	71.2879482856	0.425298402339	2.01	0.698500127534
9957778	637265842	12848.0	35.6439741428	0.850596804677	HIWPGCMGAMJNRG-VXWMIPRGSA-N	1.0	WQZGKKKJIJFFOK-GASJEMHNSA-N	direct	637265842	7537.0	44.1106982975	1.0	71.2879482856	0.425298402339	2.01	0.698500127534
9957779	637265842	12848.0	35.6439741428	0.850596804677	HIWPGCMGAMJNRG-VXWMIPRGSA-N	1.0	WQZGKKKJIJFFOK-GASJEMHNSA-N	direct	637265842	10453.0	44.1106982975	1.0	71.2879482856	0.425298402339	2.01	0.698500127534
9957780	637265842	12848.0	35.6439741428	0.850596804677	HIWPGCMGAMJNRG-VXWMIPRGSA-N	1.0	WQZGKKKJIJFFOK-GASJEMHNSA-N	direct	637265842	2331.0	43.571865206	1.0	71.2879482856	0.425298402339	2.01	0.698500127534
9957781	637265842	12848.0	35.6439741428	0.850596804677	HIWPGCMGAMJNRG-VXWMIPRGSA-N	1.0	WQZGKKKJIJFFOK-GASJEMHNSA-N	direct	637265842	4385.0	43.571865206	1.0	71.2879482856	0.425298402339	2.01	0.698500127534
9957782	637265842	12848.0	35.6439741428	0.850596804677	HIWPGCMGAMJNRG-VXWMIPRGSA-N	1.0	WQZGKKKJIJFFOK-GASJEMHNSA-N	direct	637265842	12108.0	43.571865206	1.0	71.2879482856	0.425298402339	2.01	0.698500127534
9957783	637265842	12848.0	35.6439741428	0.850596804677	HIWPGCMGAMJNRG-VXWMIPRGSA-N	1.0	WQZGKKKJIJFFOK-GASJEMHNSA-N	direct	637265842	13884.0	43.571865206	1.0	71.2879482856	0.425298402339	2.01	0.698500127534
9957784	637265842	12848.0	35.6439741428	0.850596804677	HIWPGCMGAMJNRG-VXWMIPRGSA-N	1.0	WQZGKKKJIJFFOK-GASJEMHNSA-N	direct	637265842	189.0	43.0324520238	1.0	71.2879482856	0.425298402339	2.01	0.698500127534
9957785	637265842	12848.0	35.6439741428	0.850596804677	HIWPGCMGAMJNRG-VXWMIPRGSA-N	1.0	WQZGKKKJIJFFOK-GASJEMHNSA-N	direct	637265842	1846.0	43.0324520238	1.0	71.2879482856	0.425298402339	2.01	0.698500127534
9957786	637265842	12848.0	35.6439741428	0.850596804677	HIWPGCMGAMJNRG-VXWMIPRGSA-N	1.0	WQZGKKKJIJFFOK-GASJEMHNSA-N	direct	637265842	2046.0	43.0324520238	1.0	71.2879482856	0.425298402339	2.01	0.698500127534
2747751	637266893	2964.0	35.7544873322	0.877541197743	HIWPGCMGAMJNRG-VXWMIPRGSA-N	1.0	WQZGKKKJIJFFOK-GASJEMHNSA-N	direct	637266893	6629.0	34.5142785735	1.0	69.028557147	0.438770598871	2.01	0.698321802746
51997571	637270288	1892.0	42.3788237182	0.850596804677	HIWPGCMGAMJNRG-VXWMIPRGSA-N	1.0	WQZGKKKJIJFFOK-GASJEMHNSA-N	direct	637270288	15980.0	35.5543957967	1.0	71.1087915935	0.425298402339	2.01	0.698060855943
2747752	637266893	2964.0	35.7544873322	0.877541197743	HIWPGCMGAMJNRG-VXWMIPRGSA-N	1.0	WQZGKKKJIJFFOK-GASJEMHNSA-N	direct	637266893	971.0	34.4259687323	1.0	68.8519374645	0.438770598871	2.01	0.697874683834
2747753	637266893	2964.0	35.7544873322	0.877541197743	HIWPGCMGAMJNRG-VXWMIPRGSA-N	1.0	WQZGKKKJIJFFOK-GASJEMHNSA-N	direct	637266893	13940.0	34.4259687323	1.0	68.8519374645	0.438770598871	2.01	0.697874683834
39539680	637270142	1996.0	33.8507808873	0.891128876043	HIWPGCMGAMJNRG-VXWMIPRGSA-N	1.0	WQZGKKKJIJFFOK-SVZMEOIVSA-N	direct	637270142	225.0	43.8153085692	1.0	67.7015617747	0.445564438022	2.01	0.697615827212
39539681	637270142	1996.0	33.8507808873	0.891128876043	HIWPGCMGAMJNRG-VXWMIPRGSA-N	1.0	WQZGKKKJIJFFOK-SVZMEOIVSA-N	direct	637270142	532.0	43.8153085692	1.0	67.7015617747	0.445564438022	2.01	0.697615827212
39539682	637270142	1996.0	33.8507808873	0.891128876043	HIWPGCMGAMJNRG-VXWMIPRGSA-N	1.0	WQZGKKKJIJFFOK-SVZMEOIVSA-N	direct	637270142	831.0	43.8153085692	1.0	67.7015617747	0.445564438022	2.01	0.697615827212
39539683	637270142	1996.0	33.8507808873	0.891128876043	HIWPGCMGAMJNRG-VXWMIPRGSA-N	1.0	WQZGKKKJIJFFOK-SVZMEOIVSA-N	direct	637270142	1409.0	43.8153085692	1.0	67.7015617747	0.445564438022	2.01	0.697615827212
39539684	637270142	1996.0	33.8507808873	0.891128876043	HIWPGCMGAMJNRG-VXWMIPRGSA-N	1.0	WQZGKKKJIJFFOK-SVZMEOIVSA-N	direct	637270142	2408.0	43.8153085692	1.0	67.7015617747	0.445564438022	2.01	0.697615827212
39539685	637270142	1996.0	33.8507808873	0.891128876043	HIWPGCMGAMJNRG-VXWMIPRGSA-N	1.0	WQZGKKKJIJFFOK-SVZMEOIVSA-N	direct	637270142	4636.0	43.8153085692	1.0	67.7015617747	0.445564438022	2.01	0.697615827212
2747814	637266893	2964.0	35.7544873322	0.891128876043	HIWPGCMGAMJNRG-VXWMIPRGSA-N	1.0	WQZGKKKJIJFFOK-GASJEMHNSA-N	direct	637266893	5669.0	33.8041003476	1.0	67.6082006952	0.445564438022	2.01	0.697375198072
2634726	637264959	12848.0	37.1237821594	0.808137789281	HIWPGCMGAMJNRG-VXWMIPRGSA-N	1.0	WQZGKKKJIJFFOK-GASJEMHNSA-N	direct	637264959	4116.0	44.3645162532	1.0	74.2475643188	0.40406889464	2.01	0.696664099009
2634728	637264959	12848.0	37.1237821594	0.808137789281	HIWPGCMGAMJNRG-VXWMIPRGSA-N	1.0	WQZGKKKJIJFFOK-GASJEMHNSA-N	direct	637264959	3619.0	41.3053948011	1.0	74.2475643188	0.40406889464	2.01	0.696664099009
2634729	637264959	12848.0	37.1237821594	0.808137789281	HIWPGCMGAMJNRG-VXWMIPRGSA-N	1.0	WQZGKKKJIJFFOK-GASJEMHNSA-N	direct	637264959	16179.0	41.3053948011	1.0	74.2475643188	0.40406889464	2.01	0.696664099009
2634730	637264959	12848.0	37.1237821594	0.808137789281	HIWPGCMGAMJNRG-VXWMIPRGSA-N	1.0	WQZGKKKJIJFFOK-GASJEMHNSA-N	direct	637264959	1248.0	41.0515870342	1.0	74.2475643188	0.40406889464	2.01	0.696664099009
2634733	637264959	12848.0	37.1237821594	0.808137789281	HIWPGCMGAMJNRG-VXWMIPRGSA-N	1.0	WQZGKKKJIJFFOK-GASJEMHNSA-N	direct	637264959	7210.0	40.2848326422	1.0	74.2475643188	0.40406889464	2.01	0.696664099009
2634736	637264959	12848.0	37.1237821594	0.808137789281	HIWPGCMGAMJNRG-VXWMIPRGSA-N	1.0	WQZGKKKJIJFFOK-GASJEMHNSA-N	direct	637264959	2331.0	39.9507819773	1.0	74.2475643188	0.40406889464	2.01	0.696664099009
2634737	637264959	12848.0	37.1237821594	0.808137789281	HIWPGCMGAMJNRG-VXWMIPRGSA-N	1.0	WQZGKKKJIJFFOK-GASJEMHNSA-N	direct	637264959	4385.0	39.9507819773	1.0	74.2475643188	0.40406889464	2.01	0.696664099009
2634738	637264959	12848.0	37.1237821594	0.808137789281	HIWPGCMGAMJNRG-VXWMIPRGSA-N	1.0	WQZGKKKJIJFFOK-GASJEMHNSA-N	direct	637264959	12108.0	39.9507819773	1.0	74.2475643188	0.40406889464	2.01	0.696664099009
2634739	637264959	12848.0	37.1237821594	0.808137789281	HIWPGCMGAMJNRG-VXWMIPRGSA-N	1.0	WQZGKKKJIJFFOK-GASJEMHNSA-N	direct	637264959	13884.0	39.9507819773	1.0	74.2475643188	0.40406889464	2.01	0.696664099009
2634740	637264959	12848.0	37.1237821594	0.808137789281	HIWPGCMGAMJNRG-VXWMIPRGSA-N	1.0	WQZGKKKJIJFFOK-GASJEMHNSA-N	direct	637264959	12690.0	39.8996294549	1.0	74.2475643188	0.40406889464	2.01	0.696664099009
2634734	637264959	12848.0	37.1237821594	0.808137789281	HIWPGCMGAMJNRG-VXWMIPRGSA-N	1.0	WQZGKKKJIJFFOK-GASJEMHNSA-N	direct	637264959	1157.0	40.0560111249	1.0	74.2475643188	0.40406889464	2.01	0.696664099009
2634735	637264959	12848.0	37.1237821594	0.808137789281	HIWPGCMGAMJNRG-VXWMIPRGSA-N	1.0	WQZGKKKJIJFFOK-GASJEMHNSA-N	direct	637264959	2964.0	40.0560111249	1.0	74.2475643188	0.40406889464	2.01	0.696664099009
2747754	637266893	2964.0	35.7544873322	0.877541197743	HIWPGCMGAMJNRG-VXWMIPRGSA-N	1.0	WQZGKKKJIJFFOK-GASJEMHNSA-N	direct	637266893	2331.0	34.0609802236	1.0	68.1219604471	0.438770598871	2.01	0.69601754474
2747755	637266893	2964.0	35.7544873322	0.877541197743	HIWPGCMGAMJNRG-VXWMIPRGSA-N	1.0	WQZGKKKJIJFFOK-GASJEMHNSA-N	direct	637266893	4385.0	34.0609802236	1.0	68.1219604471	0.438770598871	2.01	0.69601754474
2747756	637266893	2964.0	35.7544873322	0.877541197743	HIWPGCMGAMJNRG-VXWMIPRGSA-N	1.0	WQZGKKKJIJFFOK-GASJEMHNSA-N	direct	637266893	12108.0	34.0609802236	1.0	68.1219604471	0.438770598871	2.01	0.69601754474
2747757	637266893	2964.0	35.7544873322	0.877541197743	HIWPGCMGAMJNRG-VXWMIPRGSA-N	1.0	WQZGKKKJIJFFOK-GASJEMHNSA-N	direct	637266893	13884.0	34.0609802236	1.0	68.1219604471	0.438770598871	2.01	0.69601754474
39538893	637270142	1530.0	34.6655462488	0.858474424427	HIWPGCMGAMJNRG-VXWMIPRGSA-N	1.0	WQZGKKKJIJFFOK-DHVFOXMCSA-N	direct	637270142	225.0	45.7594507517	1.0	69.3310924977	0.429237212213	2.01	0.695257008361
39538894	637270142	1530.0	34.6655462488	0.858474424427	HIWPGCMGAMJNRG-VXWMIPRGSA-N	1.0	WQZGKKKJIJFFOK-DHVFOXMCSA-N	direct	637270142	532.0	45.7594507517	1.0	69.3310924977	0.429237212213	2.01	0.695257008361
39538895	637270142	1530.0	34.6655462488	0.858474424427	HIWPGCMGAMJNRG-VXWMIPRGSA-N	1.0	WQZGKKKJIJFFOK-DHVFOXMCSA-N	direct	637270142	831.0	45.7594507517	1.0	69.3310924977	0.429237212213	2.01	0.695257008361
39538896	637270142	1530.0	34.6655462488	0.858474424427	HIWPGCMGAMJNRG-VXWMIPRGSA-N	1.0	WQZGKKKJIJFFOK-DHVFOXMCSA-N	direct	637270142	1409.0	45.7594507517	1.0	69.3310924977	0.429237212213	2.01	0.695257008361
39538897	637270142	1530.0	34.6655462488	0.858474424427	HIWPGCMGAMJNRG-VXWMIPRGSA-N	1.0	WQZGKKKJIJFFOK-DHVFOXMCSA-N	direct	637270142	2408.0	45.7594507517	1.0	69.3310924977	0.429237212213	2.01	0.695257008361
39538898	637270142	1530.0	34.6655462488	0.858474424427	HIWPGCMGAMJNRG-VXWMIPRGSA-N	1.0	WQZGKKKJIJFFOK-DHVFOXMCSA-N	direct	637270142	4636.0	45.7594507517	1.0	69.3310924977	0.429237212213	2.01	0.695257008361
39538905	637270142	1530.0	34.6655462488	0.858474424427	HIWPGCMGAMJNRG-VXWMIPRGSA-N	1.0	WQZGKKKJIJFFOK-DHVFOXMCSA-N	direct	637270142	5618.0	45.2055119533	1.0	69.3310924977	0.429237212213	2.01	0.695257008361
39538820	637270142	1996.0	33.8507808873	0.877541197743	HIWPGCMGAMJNRG-VXWMIPRGSA-N	1.0	WQZGKKKJIJFFOK-SVZMEOIVSA-N	direct	637270142	225.0	43.8153085692	1.0	67.7015617747	0.438770598871	2.01	0.694941223495
39538821	637270142	1996.0	33.8507808873	0.877541197743	HIWPGCMGAMJNRG-VXWMIPRGSA-N	1.0	WQZGKKKJIJFFOK-SVZMEOIVSA-N	direct	637270142	532.0	43.8153085692	1.0	67.7015617747	0.438770598871	2.01	0.694941223495
39538822	637270142	1996.0	33.8507808873	0.877541197743	HIWPGCMGAMJNRG-VXWMIPRGSA-N	1.0	WQZGKKKJIJFFOK-SVZMEOIVSA-N	direct	637270142	831.0	43.8153085692	1.0	67.7015617747	0.438770598871	2.01	0.694941223495
39538823	637270142	1996.0	33.8507808873	0.877541197743	HIWPGCMGAMJNRG-VXWMIPRGSA-N	1.0	WQZGKKKJIJFFOK-SVZMEOIVSA-N	direct	637270142	1409.0	43.8153085692	1.0	67.7015617747	0.438770598871	2.01	0.694941223495
39538824	637270142	1996.0	33.8507808873	0.877541197743	HIWPGCMGAMJNRG-VXWMIPRGSA-N	1.0	WQZGKKKJIJFFOK-SVZMEOIVSA-N	direct	637270142	2408.0	43.8153085692	1.0	67.7015617747	0.438770598871	2.01	0.694941223495
39538825	637270142	1996.0	33.8507808873	0.877541197743	HIWPGCMGAMJNRG-VXWMIPRGSA-N	1.0	WQZGKKKJIJFFOK-SVZMEOIVSA-N	direct	637270142	4636.0	43.8153085692	1.0	67.7015617747	0.438770598871	2.01	0.694941223495
2747758	637266893	2964.0	35.7544873322	0.877541197743	HIWPGCMGAMJNRG-VXWMIPRGSA-N	1.0	WQZGKKKJIJFFOK-GASJEMHNSA-N	direct	637266893	5669.0	33.8041003476	1.0	67.6082006952	0.438770598871	2.01	0.694701516908
2747779	637266893	2964.0	35.7544873322	0.858474424427	HIWPGCMGAMJNRG-VXWMIPRGSA-N	1.0	WQZGKKKJIJFFOK-GASJEMHNSA-N	direct	637266893	6629.0	34.5142785735	1.0	69.028557147	0.429237212213	2.01	0.6944973027
2747780	637266893	2964.0	35.7544873322	0.858474424427	HIWPGCMGAMJNRG-VXWMIPRGSA-N	1.0	WQZGKKKJIJFFOK-GASJEMHNSA-N	direct	637266893	971.0	34.4259687323	1.0	68.8519374645	0.429237212213	2.01	0.694052632526
2747781	637266893	2964.0	35.7544873322	0.858474424427	HIWPGCMGAMJNRG-VXWMIPRGSA-N	1.0	WQZGKKKJIJFFOK-GASJEMHNSA-N	direct	637266893	13940.0	34.4259687323	1.0	68.8519374645	0.429237212213	2.01	0.694052632526
2747815	637266893	2964.0	35.7544873322	0.891128876043	HIWPGCMGAMJNRG-VXWMIPRGSA-N	1.0	WQZGKKKJIJFFOK-GASJEMHNSA-N	direct	637266893	6999.0	33.1226286541	1.0	66.2452573083	0.445564438022	2.01	0.693833637865
39539753	637270142	1530.0	34.6655462488	0.850596804677	HIWPGCMGAMJNRG-VXWMIPRGSA-N	1.0	WQZGKKKJIJFFOK-DHVFOXMCSA-N	direct	637270142	225.0	45.7594507517	1.0	69.3310924977	0.425298402339	2.01	0.693656518415
39539754	637270142	1530.0	34.6655462488	0.850596804677	HIWPGCMGAMJNRG-VXWMIPRGSA-N	1.0	WQZGKKKJIJFFOK-DHVFOXMCSA-N	direct	637270142	532.0	45.7594507517	1.0	69.3310924977	0.425298402339	2.01	0.693656518415
39539755	637270142	1530.0	34.6655462488	0.850596804677	HIWPGCMGAMJNRG-VXWMIPRGSA-N	1.0	WQZGKKKJIJFFOK-DHVFOXMCSA-N	direct	637270142	831.0	45.7594507517	1.0	69.3310924977	0.425298402339	2.01	0.693656518415
39539756	637270142	1530.0	34.6655462488	0.850596804677	HIWPGCMGAMJNRG-VXWMIPRGSA-N	1.0	WQZGKKKJIJFFOK-DHVFOXMCSA-N	direct	637270142	1409.0	45.7594507517	1.0	69.3310924977	0.425298402339	2.01	0.693656518415
39539757	637270142	1530.0	34.6655462488	0.850596804677	HIWPGCMGAMJNRG-VXWMIPRGSA-N	1.0	WQZGKKKJIJFFOK-DHVFOXMCSA-N	direct	637270142	2408.0	45.7594507517	1.0	69.3310924977	0.425298402339	2.01	0.693656518415
39539758	637270142	1530.0	34.6655462488	0.850596804677	HIWPGCMGAMJNRG-VXWMIPRGSA-N	1.0	WQZGKKKJIJFFOK-DHVFOXMCSA-N	direct	637270142	4636.0	45.7594507517	1.0	69.3310924977	0.425298402339	2.01	0.693656518415
39539765	637270142	1530.0	34.6655462488	0.850596804677	HIWPGCMGAMJNRG-VXWMIPRGSA-N	1.0	WQZGKKKJIJFFOK-DHVFOXMCSA-N	direct	637270142	5618.0	45.2055119533	1.0	69.3310924977	0.425298402339	2.01	0.693656518415
2747835	637266893	2964.0	35.7544873322	0.850596804677	HIWPGCMGAMJNRG-VXWMIPRGSA-N	1.0	WQZGKKKJIJFFOK-GASJEMHNSA-N	direct	637266893	6629.0	34.5142785735	1.0	69.028557147	0.425298402339	2.01	0.692898561606
2747836	637266893	2964.0	35.7544873322	0.850596804677	HIWPGCMGAMJNRG-VXWMIPRGSA-N	1.0	WQZGKKKJIJFFOK-GASJEMHNSA-N	direct	637266893	971.0	34.4259687323	1.0	68.8519374645	0.425298402339	2.01	0.692454915068
2747837	637266893	2964.0	35.7544873322	0.850596804677	HIWPGCMGAMJNRG-VXWMIPRGSA-N	1.0	WQZGKKKJIJFFOK-GASJEMHNSA-N	direct	637266893	13940.0	34.4259687323	1.0	68.8519374645	0.425298402339	2.01	0.692454915068
2747782	637266893	2964.0	35.7544873322	0.858474424427	HIWPGCMGAMJNRG-VXWMIPRGSA-N	1.0	WQZGKKKJIJFFOK-GASJEMHNSA-N	direct	637266893	2331.0	34.0609802236	1.0	68.1219604471	0.429237212213	2.01	0.692205664428
2747783	637266893	2964.0	35.7544873322	0.858474424427	HIWPGCMGAMJNRG-VXWMIPRGSA-N	1.0	WQZGKKKJIJFFOK-GASJEMHNSA-N	direct	637266893	4385.0	34.0609802236	1.0	68.1219604471	0.429237212213	2.01	0.692205664428
2747784	637266893	2964.0	35.7544873322	0.858474424427	HIWPGCMGAMJNRG-VXWMIPRGSA-N	1.0	WQZGKKKJIJFFOK-GASJEMHNSA-N	direct	637266893	12108.0	34.0609802236	1.0	68.1219604471	0.429237212213	2.01	0.692205664428
2747785	637266893	2964.0	35.7544873322	0.858474424427	HIWPGCMGAMJNRG-VXWMIPRGSA-N	1.0	WQZGKKKJIJFFOK-GASJEMHNSA-N	direct	637266893	13884.0	34.0609802236	1.0	68.1219604471	0.429237212213	2.01	0.692205664428
51997441	637270288	1892.0	42.3788237182	0.808137789281	HIWPGCMGAMJNRG-VXWMIPRGSA-N	1.0	WQZGKKKJIJFFOK-GASJEMHNSA-N	direct	637270288	5951.0	35.9788107009	1.0	71.9576214019	0.40406889464	2.01	0.691229202672
51997449	637270288	15980.0	42.3788237182	0.808137789281	HIWPGCMGAMJNRG-VXWMIPRGSA-N	1.0	WQZGKKKJIJFFOK-GASJEMHNSA-N	direct	637270288	5951.0	35.9788107009	1.0	71.9576214019	0.40406889464	2.01	0.691229202672
2747759	637266893	2964.0	35.7544873322	0.877541197743	HIWPGCMGAMJNRG-VXWMIPRGSA-N	1.0	WQZGKKKJIJFFOK-GASJEMHNSA-N	direct	637266893	6999.0	33.1226286541	1.0	66.2452573083	0.438770598871	2.01	0.691173534762
39539250	637270142	1996.0	33.8507808873	0.858474424427	HIWPGCMGAMJNRG-VXWMIPRGSA-N	1.0	WQZGKKKJIJFFOK-SVZMEOIVSA-N	direct	637270142	225.0	43.8153085692	1.0	67.7015617747	0.429237212213	2.01	0.691135237873
39539251	637270142	1996.0	33.8507808873	0.858474424427	HIWPGCMGAMJNRG-VXWMIPRGSA-N	1.0	WQZGKKKJIJFFOK-SVZMEOIVSA-N	direct	637270142	532.0	43.8153085692	1.0	67.7015617747	0.429237212213	2.01	0.691135237873
39539252	637270142	1996.0	33.8507808873	0.858474424427	HIWPGCMGAMJNRG-VXWMIPRGSA-N	1.0	WQZGKKKJIJFFOK-SVZMEOIVSA-N	direct	637270142	831.0	43.8153085692	1.0	67.7015617747	0.429237212213	2.01	0.691135237873
39539253	637270142	1996.0	33.8507808873	0.858474424427	HIWPGCMGAMJNRG-VXWMIPRGSA-N	1.0	WQZGKKKJIJFFOK-SVZMEOIVSA-N	direct	637270142	1409.0	43.8153085692	1.0	67.7015617747	0.429237212213	2.01	0.691135237873
39539254	637270142	1996.0	33.8507808873	0.858474424427	HIWPGCMGAMJNRG-VXWMIPRGSA-N	1.0	WQZGKKKJIJFFOK-SVZMEOIVSA-N	direct	637270142	2408.0	43.8153085692	1.0	67.7015617747	0.429237212213	2.01	0.691135237873
39539255	637270142	1996.0	33.8507808873	0.858474424427	HIWPGCMGAMJNRG-VXWMIPRGSA-N	1.0	WQZGKKKJIJFFOK-SVZMEOIVSA-N	direct	637270142	4636.0	43.8153085692	1.0	67.7015617747	0.429237212213	2.01	0.691135237873
2747786	637266893	2964.0	35.7544873322	0.858474424427	HIWPGCMGAMJNRG-VXWMIPRGSA-N	1.0	WQZGKKKJIJFFOK-GASJEMHNSA-N	direct	637266893	5669.0	33.8041003476	1.0	67.6082006952	0.429237212213	2.01	0.690896844087
2747838	637266893	2964.0	35.7544873322	0.850596804677	HIWPGCMGAMJNRG-VXWMIPRGSA-N	1.0	WQZGKKKJIJFFOK-GASJEMHNSA-N	direct	637266893	2331.0	34.0609802236	1.0	68.1219604471	0.425298402339	2.01	0.690612198713
2747839	637266893	2964.0	35.7544873322	0.850596804677	HIWPGCMGAMJNRG-VXWMIPRGSA-N	1.0	WQZGKKKJIJFFOK-GASJEMHNSA-N	direct	637266893	4385.0	34.0609802236	1.0	68.1219604471	0.425298402339	2.01	0.690612198713
2747840	637266893	2964.0	35.7544873322	0.850596804677	HIWPGCMGAMJNRG-VXWMIPRGSA-N	1.0	WQZGKKKJIJFFOK-GASJEMHNSA-N	direct	637266893	12108.0	34.0609802236	1.0	68.1219604471	0.425298402339	2.01	0.690612198713
2747841	637266893	2964.0	35.7544873322	0.850596804677	HIWPGCMGAMJNRG-VXWMIPRGSA-N	1.0	WQZGKKKJIJFFOK-GASJEMHNSA-N	direct	637266893	13884.0	34.0609802236	1.0	68.1219604471	0.425298402339	2.01	0.690612198713
2747816	637266893	2964.0	35.7544873322	0.891128876043	HIWPGCMGAMJNRG-VXWMIPRGSA-N	1.0	WQZGKKKJIJFFOK-GASJEMHNSA-N	direct	637266893	2994.0	32.505845406	1.0	65.011690812	0.445564438022	2.01	0.69058083017
2747817	637266893	2964.0	35.7544873322	0.891128876043	HIWPGCMGAMJNRG-VXWMIPRGSA-N	1.0	WQZGKKKJIJFFOK-GASJEMHNSA-N	direct	637266893	3901.0	32.505845406	1.0	65.011690812	0.445564438022	2.01	0.69058083017
53082601	637267000	13069.0	32.4259687323	0.891128876043	HIWPGCMGAMJNRG-VXWMIPRGSA-N	1.0	WQZGKKKJIJFFOK-GASJEMHNSA-N	direct	637267000	13617.0	32.5528419687	1.0	64.8519374645	0.445564438022	2.01	0.690156197289
53082602	637267000	13069.0	32.4259687323	0.891128876043	HIWPGCMGAMJNRG-VXWMIPRGSA-N	1.0	WQZGKKKJIJFFOK-GASJEMHNSA-N	direct	637267000	16071.0	32.5528419687	1.0	64.8519374645	0.445564438022	2.01	0.690156197289
53082605	637267000	13617.0	32.4259687323	0.891128876043	HIWPGCMGAMJNRG-VXWMIPRGSA-N	1.0	WQZGKKKJIJFFOK-GASJEMHNSA-N	direct	637267000	13069.0	32.5528419687	1.0	64.8519374645	0.445564438022	2.01	0.690156197289
53082607	637267000	13617.0	32.4259687323	0.891128876043	HIWPGCMGAMJNRG-VXWMIPRGSA-N	1.0	WQZGKKKJIJFFOK-GASJEMHNSA-N	direct	637267000	16071.0	32.5528419687	1.0	64.8519374645	0.445564438022	2.01	0.690156197289
53082610	637267000	16071.0	32.4259687323	0.891128876043	HIWPGCMGAMJNRG-VXWMIPRGSA-N	1.0	WQZGKKKJIJFFOK-GASJEMHNSA-N	direct	637267000	13069.0	32.5528419687	1.0	64.8519374645	0.445564438022	2.01	0.690156197289
53082611	637267000	16071.0	32.4259687323	0.891128876043	HIWPGCMGAMJNRG-VXWMIPRGSA-N	1.0	WQZGKKKJIJFFOK-GASJEMHNSA-N	direct	637267000	13617.0	32.5528419687	1.0	64.8519374645	0.445564438022	2.01	0.690156197289
2747720	637266893	2964.0	35.7544873322	0.808137789281	HIWPGCMGAMJNRG-VXWMIPRGSA-N	1.0	WQZGKKKJIJFFOK-GASJEMHNSA-N	direct	637266893	4116.0	37.6695862267	1.0	71.5089746644	0.40406889464	2.01	0.690149242522
2747721	637266893	2964.0	35.7544873322	0.808137789281	HIWPGCMGAMJNRG-VXWMIPRGSA-N	1.0	WQZGKKKJIJFFOK-GASJEMHNSA-N	direct	637266893	7210.0	36.4412914295	1.0	71.5089746644	0.40406889464	2.01	0.690149242522
9956392	637265842	12848.0	35.6439741428	0.808137789281	HIWPGCMGAMJNRG-VXWMIPRGSA-N	1.0	WQZGKKKJIJFFOK-GASJEMHNSA-N	direct	637265842	1785.0	44.8507808873	1.0	71.2879482856	0.40406889464	2.01	0.689615329415
9956393	637265842	12848.0	35.6439741428	0.808137789281	HIWPGCMGAMJNRG-VXWMIPRGSA-N	1.0	WQZGKKKJIJFFOK-GASJEMHNSA-N	direct	637265842	4116.0	44.2433638918	1.0	71.2879482856	0.40406889464	2.01	0.689615329415
9956394	637265842	12848.0	35.6439741428	0.808137789281	HIWPGCMGAMJNRG-VXWMIPRGSA-N	1.0	WQZGKKKJIJFFOK-GASJEMHNSA-N	direct	637265842	1548.0	44.2006594505	1.0	71.2879482856	0.40406889464	2.01	0.689615329415
9956395	637265842	12848.0	35.6439741428	0.808137789281	HIWPGCMGAMJNRG-VXWMIPRGSA-N	1.0	WQZGKKKJIJFFOK-GASJEMHNSA-N	direct	637265842	2379.0	44.2006594505	1.0	71.2879482856	0.40406889464	2.01	0.689615329415
9956396	637265842	12848.0	35.6439741428	0.808137789281	HIWPGCMGAMJNRG-VXWMIPRGSA-N	1.0	WQZGKKKJIJFFOK-GASJEMHNSA-N	direct	637265842	5848.0	44.2006594505	1.0	71.2879482856	0.40406889464	2.01	0.689615329415
9956397	637265842	12848.0	35.6439741428	0.808137789281	HIWPGCMGAMJNRG-VXWMIPRGSA-N	1.0	WQZGKKKJIJFFOK-GASJEMHNSA-N	direct	637265842	6557.0	44.2006594505	1.0	71.2879482856	0.40406889464	2.01	0.689615329415
9956398	637265842	12848.0	35.6439741428	0.808137789281	HIWPGCMGAMJNRG-VXWMIPRGSA-N	1.0	WQZGKKKJIJFFOK-GASJEMHNSA-N	direct	637265842	7537.0	44.1106982975	1.0	71.2879482856	0.40406889464	2.01	0.689615329415
9956399	637265842	12848.0	35.6439741428	0.808137789281	HIWPGCMGAMJNRG-VXWMIPRGSA-N	1.0	WQZGKKKJIJFFOK-GASJEMHNSA-N	direct	637265842	10453.0	44.1106982975	1.0	71.2879482856	0.40406889464	2.01	0.689615329415
9956400	637265842	12848.0	35.6439741428	0.808137789281	HIWPGCMGAMJNRG-VXWMIPRGSA-N	1.0	WQZGKKKJIJFFOK-GASJEMHNSA-N	direct	637265842	2331.0	43.571865206	1.0	71.2879482856	0.40406889464	2.01	0.689615329415
9956401	637265842	12848.0	35.6439741428	0.808137789281	HIWPGCMGAMJNRG-VXWMIPRGSA-N	1.0	WQZGKKKJIJFFOK-GASJEMHNSA-N	direct	637265842	4385.0	43.571865206	1.0	71.2879482856	0.40406889464	2.01	0.689615329415
9956402	637265842	12848.0	35.6439741428	0.808137789281	HIWPGCMGAMJNRG-VXWMIPRGSA-N	1.0	WQZGKKKJIJFFOK-GASJEMHNSA-N	direct	637265842	12108.0	43.571865206	1.0	71.2879482856	0.40406889464	2.01	0.689615329415
9956403	637265842	12848.0	35.6439741428	0.808137789281	HIWPGCMGAMJNRG-VXWMIPRGSA-N	1.0	WQZGKKKJIJFFOK-GASJEMHNSA-N	direct	637265842	13884.0	43.571865206	1.0	71.2879482856	0.40406889464	2.01	0.689615329415
9956404	637265842	12848.0	35.6439741428	0.808137789281	HIWPGCMGAMJNRG-VXWMIPRGSA-N	1.0	WQZGKKKJIJFFOK-GASJEMHNSA-N	direct	637265842	189.0	43.0324520238	1.0	71.2879482856	0.40406889464	2.01	0.689615329415
9956405	637265842	12848.0	35.6439741428	0.808137789281	HIWPGCMGAMJNRG-VXWMIPRGSA-N	1.0	WQZGKKKJIJFFOK-GASJEMHNSA-N	direct	637265842	1846.0	43.0324520238	1.0	71.2879482856	0.40406889464	2.01	0.689615329415
9956406	637265842	12848.0	35.6439741428	0.808137789281	HIWPGCMGAMJNRG-VXWMIPRGSA-N	1.0	WQZGKKKJIJFFOK-GASJEMHNSA-N	direct	637265842	2046.0	43.0324520238	1.0	71.2879482856	0.40406889464	2.01	0.689615329415
39540110	637270142	1996.0	33.8507808873	0.850596804677	HIWPGCMGAMJNRG-VXWMIPRGSA-N	1.0	WQZGKKKJIJFFOK-SVZMEOIVSA-N	direct	637270142	225.0	43.8153085692	1.0	67.7015617747	0.425298402339	2.01	0.689544236293
39540111	637270142	1996.0	33.8507808873	0.850596804677	HIWPGCMGAMJNRG-VXWMIPRGSA-N	1.0	WQZGKKKJIJFFOK-SVZMEOIVSA-N	direct	637270142	532.0	43.8153085692	1.0	67.7015617747	0.425298402339	2.01	0.689544236293
39540112	637270142	1996.0	33.8507808873	0.850596804677	HIWPGCMGAMJNRG-VXWMIPRGSA-N	1.0	WQZGKKKJIJFFOK-SVZMEOIVSA-N	direct	637270142	831.0	43.8153085692	1.0	67.7015617747	0.425298402339	2.01	0.689544236293
39540113	637270142	1996.0	33.8507808873	0.850596804677	HIWPGCMGAMJNRG-VXWMIPRGSA-N	1.0	WQZGKKKJIJFFOK-SVZMEOIVSA-N	direct	637270142	1409.0	43.8153085692	1.0	67.7015617747	0.425298402339	2.01	0.689544236293
39540114	637270142	1996.0	33.8507808873	0.850596804677	HIWPGCMGAMJNRG-VXWMIPRGSA-N	1.0	WQZGKKKJIJFFOK-SVZMEOIVSA-N	direct	637270142	2408.0	43.8153085692	1.0	67.7015617747	0.425298402339	2.01	0.689544236293
39540115	637270142	1996.0	33.8507808873	0.850596804677	HIWPGCMGAMJNRG-VXWMIPRGSA-N	1.0	WQZGKKKJIJFFOK-SVZMEOIVSA-N	direct	637270142	4636.0	43.8153085692	1.0	67.7015617747	0.425298402339	2.01	0.689544236293
2747842	637266893	2964.0	35.7544873322	0.850596804677	HIWPGCMGAMJNRG-VXWMIPRGSA-N	1.0	WQZGKKKJIJFFOK-GASJEMHNSA-N	direct	637266893	5669.0	33.8041003476	1.0	67.6082006952	0.425298402339	2.01	0.689306391292
51997443	637270288	1892.0	42.3788237182	0.808137789281	HIWPGCMGAMJNRG-VXWMIPRGSA-N	1.0	WQZGKKKJIJFFOK-GASJEMHNSA-N	direct	637270288	15980.0	35.5543957967	1.0	71.1087915935	0.40406889464	2.01	0.689181645281
2747760	637266893	2964.0	35.7544873322	0.877541197743	HIWPGCMGAMJNRG-VXWMIPRGSA-N	1.0	WQZGKKKJIJFFOK-GASJEMHNSA-N	direct	637266893	2994.0	32.505845406	1.0	65.011690812	0.438770598871	2.01	0.687933198073
2747761	637266893	2964.0	35.7544873322	0.877541197743	HIWPGCMGAMJNRG-VXWMIPRGSA-N	1.0	WQZGKKKJIJFFOK-GASJEMHNSA-N	direct	637266893	3901.0	32.505845406	1.0	65.011690812	0.438770598871	2.01	0.687933198073
53082571	637267000	13069.0	32.4259687323	0.877541197743	HIWPGCMGAMJNRG-VXWMIPRGSA-N	1.0	WQZGKKKJIJFFOK-GASJEMHNSA-N	direct	637267000	13617.0	32.5528419687	1.0	64.8519374645	0.438770598871	2.01	0.687510193201
53082572	637267000	13069.0	32.4259687323	0.877541197743	HIWPGCMGAMJNRG-VXWMIPRGSA-N	1.0	WQZGKKKJIJFFOK-GASJEMHNSA-N	direct	637267000	16071.0	32.5528419687	1.0	64.8519374645	0.438770598871	2.01	0.687510193201
53082575	637267000	13617.0	32.4259687323	0.877541197743	HIWPGCMGAMJNRG-VXWMIPRGSA-N	1.0	WQZGKKKJIJFFOK-GASJEMHNSA-N	direct	637267000	13069.0	32.5528419687	1.0	64.8519374645	0.438770598871	2.01	0.687510193201
53082577	637267000	13617.0	32.4259687323	0.877541197743	HIWPGCMGAMJNRG-VXWMIPRGSA-N	1.0	WQZGKKKJIJFFOK-GASJEMHNSA-N	direct	637267000	16071.0	32.5528419687	1.0	64.8519374645	0.438770598871	2.01	0.687510193201
53082580	637267000	16071.0	32.4259687323	0.877541197743	HIWPGCMGAMJNRG-VXWMIPRGSA-N	1.0	WQZGKKKJIJFFOK-GASJEMHNSA-N	direct	637267000	13069.0	32.5528419687	1.0	64.8519374645	0.438770598871	2.01	0.687510193201
53082581	637267000	16071.0	32.4259687323	0.877541197743	HIWPGCMGAMJNRG-VXWMIPRGSA-N	1.0	WQZGKKKJIJFFOK-GASJEMHNSA-N	direct	637267000	13617.0	32.5528419687	1.0	64.8519374645	0.438770598871	2.01	0.687510193201
2747787	637266893	2964.0	35.7544873322	0.858474424427	HIWPGCMGAMJNRG-VXWMIPRGSA-N	1.0	WQZGKKKJIJFFOK-GASJEMHNSA-N	direct	637266893	6999.0	33.1226286541	1.0	66.2452573083	0.429237212213	2.01	0.687388183646
26308300	637264689	4015.0	32.903089987	0.891128876043	HIWPGCMGAMJNRG-VXWMIPRGSA-N	1.0	RFSUNEUAIZKAJO-OEXCPVAWSA-N	direct	637264689	5085.0	31.8894102897	1.0	63.7788205794	0.445564438022	2.01	0.687283273023
2635163	637264959	3907.0	31.8096683018	0.891128876043	HIWPGCMGAMJNRG-VXWMIPRGSA-N	1.0	LKDRXBCSQODPBY-AMVSKUEXSA-N	direct	637264959	3619.0	41.3053948011	1.0	63.6193366037	0.445564438022	2.01	0.686853218022
2635164	637264959	3907.0	31.8096683018	0.891128876043	HIWPGCMGAMJNRG-VXWMIPRGSA-N	1.0	LKDRXBCSQODPBY-AMVSKUEXSA-N	direct	637264959	16179.0	41.3053948011	1.0	63.6193366037	0.445564438022	2.01	0.686853218022
2635169	637264959	3907.0	31.8096683018	0.891128876043	HIWPGCMGAMJNRG-VXWMIPRGSA-N	1.0	LKDRXBCSQODPBY-AMVSKUEXSA-N	direct	637264959	1157.0	40.0560111249	1.0	63.6193366037	0.445564438022	2.01	0.686853218022
2635170	637264959	3907.0	31.8096683018	0.891128876043	HIWPGCMGAMJNRG-VXWMIPRGSA-N	1.0	LKDRXBCSQODPBY-AMVSKUEXSA-N	direct	637264959	2964.0	40.0560111249	1.0	63.6193366037	0.445564438022	2.01	0.686853218022
2635171	637264959	3907.0	31.8096683018	0.891128876043	HIWPGCMGAMJNRG-VXWMIPRGSA-N	1.0	LKDRXBCSQODPBY-AMVSKUEXSA-N	direct	637264959	2331.0	39.9507819773	1.0	63.6193366037	0.445564438022	2.01	0.686853218022
2635172	637264959	3907.0	31.8096683018	0.891128876043	HIWPGCMGAMJNRG-VXWMIPRGSA-N	1.0	LKDRXBCSQODPBY-AMVSKUEXSA-N	direct	637264959	4385.0	39.9507819773	1.0	63.6193366037	0.445564438022	2.01	0.686853218022
2635173	637264959	3907.0	31.8096683018	0.891128876043	HIWPGCMGAMJNRG-VXWMIPRGSA-N	1.0	LKDRXBCSQODPBY-AMVSKUEXSA-N	direct	637264959	12108.0	39.9507819773	1.0	63.6193366037	0.445564438022	2.01	0.686853218022
2635174	637264959	3907.0	31.8096683018	0.891128876043	HIWPGCMGAMJNRG-VXWMIPRGSA-N	1.0	LKDRXBCSQODPBY-AMVSKUEXSA-N	direct	637264959	13884.0	39.9507819773	1.0	63.6193366037	0.445564438022	2.01	0.686853218022
2635175	637264959	3907.0	31.8096683018	0.891128876043	HIWPGCMGAMJNRG-VXWMIPRGSA-N	1.0	LKDRXBCSQODPBY-AMVSKUEXSA-N	direct	637264959	12690.0	39.8996294549	1.0	63.6193366037	0.445564438022	2.01	0.686853218022
2635165	637264959	3907.0	31.8096683018	0.891128876043	HIWPGCMGAMJNRG-VXWMIPRGSA-N	1.0	LKDRXBCSQODPBY-AMVSKUEXSA-N	direct	637264959	1248.0	41.0515870342	1.0	63.6193366037	0.445564438022	2.01	0.686853218022
2635168	637264959	3907.0	31.8096683018	0.891128876043	HIWPGCMGAMJNRG-VXWMIPRGSA-N	1.0	LKDRXBCSQODPBY-AMVSKUEXSA-N	direct	637264959	7210.0	40.2848326422	1.0	63.6193366037	0.445564438022	2.01	0.686853218022
2747843	637266893	2964.0	35.7544873322	0.850596804677	HIWPGCMGAMJNRG-VXWMIPRGSA-N	1.0	WQZGKKKJIJFFOK-GASJEMHNSA-N	direct	637266893	6999.0	33.1226286541	1.0	66.2452573083	0.425298402339	2.01	0.685805807829
51247241	637265270	1028.0	18.625251654	0.891128876043	HIWPGCMGAMJNRG-VXWMIPRGSA-N	1.0	RFSUNEUAIZKAJO-VRPWFDPXSA-N	direct	637265270	1028.0	15.7447274949	2.0	31.4894549898	0.445564438022	2.01	0.685118095288
39538033	637270142	1530.0	34.6655462488	0.808137789281	HIWPGCMGAMJNRG-VXWMIPRGSA-N	1.0	WQZGKKKJIJFFOK-DHVFOXMCSA-N	direct	637270142	225.0	45.7594507517	1.0	69.3310924977	0.40406889464	2.01	0.684833330148
39538034	637270142	1530.0	34.6655462488	0.808137789281	HIWPGCMGAMJNRG-VXWMIPRGSA-N	1.0	WQZGKKKJIJFFOK-DHVFOXMCSA-N	direct	637270142	532.0	45.7594507517	1.0	69.3310924977	0.40406889464	2.01	0.684833330148
39538035	637270142	1530.0	34.6655462488	0.808137789281	HIWPGCMGAMJNRG-VXWMIPRGSA-N	1.0	WQZGKKKJIJFFOK-DHVFOXMCSA-N	direct	637270142	831.0	45.7594507517	1.0	69.3310924977	0.40406889464	2.01	0.684833330148
39538036	637270142	1530.0	34.6655462488	0.808137789281	HIWPGCMGAMJNRG-VXWMIPRGSA-N	1.0	WQZGKKKJIJFFOK-DHVFOXMCSA-N	direct	637270142	1409.0	45.7594507517	1.0	69.3310924977	0.40406889464	2.01	0.684833330148
39538037	637270142	1530.0	34.6655462488	0.808137789281	HIWPGCMGAMJNRG-VXWMIPRGSA-N	1.0	WQZGKKKJIJFFOK-DHVFOXMCSA-N	direct	637270142	2408.0	45.7594507517	1.0	69.3310924977	0.40406889464	2.01	0.684833330148
39538038	637270142	1530.0	34.6655462488	0.808137789281	HIWPGCMGAMJNRG-VXWMIPRGSA-N	1.0	WQZGKKKJIJFFOK-DHVFOXMCSA-N	direct	637270142	4636.0	45.7594507517	1.0	69.3310924977	0.40406889464	2.01	0.684833330148
39538045	637270142	1530.0	34.6655462488	0.808137789281	HIWPGCMGAMJNRG-VXWMIPRGSA-N	1.0	WQZGKKKJIJFFOK-DHVFOXMCSA-N	direct	637270142	5618.0	45.2055119533	1.0	69.3310924977	0.40406889464	2.01	0.684833330148
26308252	637264689	4015.0	32.903089987	0.877541197743	HIWPGCMGAMJNRG-VXWMIPRGSA-N	1.0	RFSUNEUAIZKAJO-OEXCPVAWSA-N	direct	637264689	5085.0	31.8894102897	1.0	63.7788205794	0.438770598871	2.01	0.684648283498
2634743	637264959	3907.0	31.8096683018	0.877541197743	HIWPGCMGAMJNRG-VXWMIPRGSA-N	1.0	LKDRXBCSQODPBY-AMVSKUEXSA-N	direct	637264959	3619.0	41.3053948011	1.0	63.6193366037	0.438770598871	2.01	0.684219877295
2634744	637264959	3907.0	31.8096683018	0.877541197743	HIWPGCMGAMJNRG-VXWMIPRGSA-N	1.0	LKDRXBCSQODPBY-AMVSKUEXSA-N	direct	637264959	16179.0	41.3053948011	1.0	63.6193366037	0.438770598871	2.01	0.684219877295
2634749	637264959	3907.0	31.8096683018	0.877541197743	HIWPGCMGAMJNRG-VXWMIPRGSA-N	1.0	LKDRXBCSQODPBY-AMVSKUEXSA-N	direct	637264959	1157.0	40.0560111249	1.0	63.6193366037	0.438770598871	2.01	0.684219877295
2634750	637264959	3907.0	31.8096683018	0.877541197743	HIWPGCMGAMJNRG-VXWMIPRGSA-N	1.0	LKDRXBCSQODPBY-AMVSKUEXSA-N	direct	637264959	2964.0	40.0560111249	1.0	63.6193366037	0.438770598871	2.01	0.684219877295
2634751	637264959	3907.0	31.8096683018	0.877541197743	HIWPGCMGAMJNRG-VXWMIPRGSA-N	1.0	LKDRXBCSQODPBY-AMVSKUEXSA-N	direct	637264959	2331.0	39.9507819773	1.0	63.6193366037	0.438770598871	2.01	0.684219877295
2634752	637264959	3907.0	31.8096683018	0.877541197743	HIWPGCMGAMJNRG-VXWMIPRGSA-N	1.0	LKDRXBCSQODPBY-AMVSKUEXSA-N	direct	637264959	4385.0	39.9507819773	1.0	63.6193366037	0.438770598871	2.01	0.684219877295
2634753	637264959	3907.0	31.8096683018	0.877541197743	HIWPGCMGAMJNRG-VXWMIPRGSA-N	1.0	LKDRXBCSQODPBY-AMVSKUEXSA-N	direct	637264959	12108.0	39.9507819773	1.0	63.6193366037	0.438770598871	2.01	0.684219877295
2634754	637264959	3907.0	31.8096683018	0.877541197743	HIWPGCMGAMJNRG-VXWMIPRGSA-N	1.0	LKDRXBCSQODPBY-AMVSKUEXSA-N	direct	637264959	13884.0	39.9507819773	1.0	63.6193366037	0.438770598871	2.01	0.684219877295
2634755	637264959	3907.0	31.8096683018	0.877541197743	HIWPGCMGAMJNRG-VXWMIPRGSA-N	1.0	LKDRXBCSQODPBY-AMVSKUEXSA-N	direct	637264959	12690.0	39.8996294549	1.0	63.6193366037	0.438770598871	2.01	0.684219877295
2634745	637264959	3907.0	31.8096683018	0.877541197743	HIWPGCMGAMJNRG-VXWMIPRGSA-N	1.0	LKDRXBCSQODPBY-AMVSKUEXSA-N	direct	637264959	1248.0	41.0515870342	1.0	63.6193366037	0.438770598871	2.01	0.684219877295
2634748	637264959	3907.0	31.8096683018	0.877541197743	HIWPGCMGAMJNRG-VXWMIPRGSA-N	1.0	LKDRXBCSQODPBY-AMVSKUEXSA-N	direct	637264959	7210.0	40.2848326422	1.0	63.6193366037	0.438770598871	2.01	0.684219877295
2747788	637266893	2964.0	35.7544873322	0.858474424427	HIWPGCMGAMJNRG-VXWMIPRGSA-N	1.0	WQZGKKKJIJFFOK-GASJEMHNSA-N	direct	637266893	2994.0	32.505845406	1.0	65.011690812	0.429237212213	2.01	0.684165593314
2747789	637266893	2964.0	35.7544873322	0.858474424427	HIWPGCMGAMJNRG-VXWMIPRGSA-N	1.0	WQZGKKKJIJFFOK-GASJEMHNSA-N	direct	637266893	3901.0	32.505845406	1.0	65.011690812	0.429237212213	2.01	0.684165593314
2747723	637266893	2964.0	35.7544873322	0.808137789281	HIWPGCMGAMJNRG-VXWMIPRGSA-N	1.0	WQZGKKKJIJFFOK-GASJEMHNSA-N	direct	637266893	6629.0	34.5142785735	1.0	69.028557147	0.40406889464	2.01	0.684085014415
53082586	637267000	13069.0	32.4259687323	0.858474424427	HIWPGCMGAMJNRG-VXWMIPRGSA-N	1.0	WQZGKKKJIJFFOK-GASJEMHNSA-N	direct	637267000	13617.0	32.5528419687	1.0	64.8519374645	0.429237212213	2.01	0.683744905113
53082587	637267000	13069.0	32.4259687323	0.858474424427	HIWPGCMGAMJNRG-VXWMIPRGSA-N	1.0	WQZGKKKJIJFFOK-GASJEMHNSA-N	direct	637267000	16071.0	32.5528419687	1.0	64.8519374645	0.429237212213	2.01	0.683744905113
53082590	637267000	13617.0	32.4259687323	0.858474424427	HIWPGCMGAMJNRG-VXWMIPRGSA-N	1.0	WQZGKKKJIJFFOK-GASJEMHNSA-N	direct	637267000	13069.0	32.5528419687	1.0	64.8519374645	0.429237212213	2.01	0.683744905113
53082592	637267000	13617.0	32.4259687323	0.858474424427	HIWPGCMGAMJNRG-VXWMIPRGSA-N	1.0	WQZGKKKJIJFFOK-GASJEMHNSA-N	direct	637267000	16071.0	32.5528419687	1.0	64.8519374645	0.429237212213	2.01	0.683744905113
53082595	637267000	16071.0	32.4259687323	0.858474424427	HIWPGCMGAMJNRG-VXWMIPRGSA-N	1.0	WQZGKKKJIJFFOK-GASJEMHNSA-N	direct	637267000	13069.0	32.5528419687	1.0	64.8519374645	0.429237212213	2.01	0.683744905113
53082596	637267000	16071.0	32.4259687323	0.858474424427	HIWPGCMGAMJNRG-VXWMIPRGSA-N	1.0	WQZGKKKJIJFFOK-GASJEMHNSA-N	direct	637267000	13617.0	32.5528419687	1.0	64.8519374645	0.429237212213	2.01	0.683744905113
2747724	637266893	2964.0	35.7544873322	0.808137789281	HIWPGCMGAMJNRG-VXWMIPRGSA-N	1.0	WQZGKKKJIJFFOK-GASJEMHNSA-N	direct	637266893	971.0	34.4259687323	1.0	68.8519374645	0.40406889464	2.01	0.683647010982
2747725	637266893	2964.0	35.7544873322	0.808137789281	HIWPGCMGAMJNRG-VXWMIPRGSA-N	1.0	WQZGKKKJIJFFOK-GASJEMHNSA-N	direct	637266893	13940.0	34.4259687323	1.0	68.8519374645	0.40406889464	2.01	0.683647010982
2747844	637266893	2964.0	35.7544873322	0.850596804677	HIWPGCMGAMJNRG-VXWMIPRGSA-N	1.0	WQZGKKKJIJFFOK-GASJEMHNSA-N	direct	637266893	2994.0	32.505845406	1.0	65.011690812	0.425298402339	2.01	0.682590635938
2747845	637266893	2964.0	35.7544873322	0.850596804677	HIWPGCMGAMJNRG-VXWMIPRGSA-N	1.0	WQZGKKKJIJFFOK-GASJEMHNSA-N	direct	637266893	3901.0	32.505845406	1.0	65.011690812	0.425298402339	2.01	0.682590635938
51247199	637265270	1028.0	18.625251654	0.877541197743	HIWPGCMGAMJNRG-VXWMIPRGSA-N	1.0	RFSUNEUAIZKAJO-VRPWFDPXSA-N	direct	637265270	1028.0	15.7447274949	2.0	31.4894549898	0.438770598871	2.01	0.682491406883
53082616	637267000	13069.0	32.4259687323	0.850596804677	HIWPGCMGAMJNRG-VXWMIPRGSA-N	1.0	WQZGKKKJIJFFOK-GASJEMHNSA-N	direct	637267000	13617.0	32.5528419687	1.0	64.8519374645	0.425298402339	2.01	0.682170916167
53082617	637267000	13069.0	32.4259687323	0.850596804677	HIWPGCMGAMJNRG-VXWMIPRGSA-N	1.0	WQZGKKKJIJFFOK-GASJEMHNSA-N	direct	637267000	16071.0	32.5528419687	1.0	64.8519374645	0.425298402339	2.01	0.682170916167
53082620	637267000	13617.0	32.4259687323	0.850596804677	HIWPGCMGAMJNRG-VXWMIPRGSA-N	1.0	WQZGKKKJIJFFOK-GASJEMHNSA-N	direct	637267000	13069.0	32.5528419687	1.0	64.8519374645	0.425298402339	2.01	0.682170916167
53082622	637267000	13617.0	32.4259687323	0.850596804677	HIWPGCMGAMJNRG-VXWMIPRGSA-N	1.0	WQZGKKKJIJFFOK-GASJEMHNSA-N	direct	637267000	16071.0	32.5528419687	1.0	64.8519374645	0.425298402339	2.01	0.682170916167
53082625	637267000	16071.0	32.4259687323	0.850596804677	HIWPGCMGAMJNRG-VXWMIPRGSA-N	1.0	WQZGKKKJIJFFOK-GASJEMHNSA-N	direct	637267000	13069.0	32.5528419687	1.0	64.8519374645	0.425298402339	2.01	0.682170916167
53082626	637267000	16071.0	32.4259687323	0.850596804677	HIWPGCMGAMJNRG-VXWMIPRGSA-N	1.0	WQZGKKKJIJFFOK-GASJEMHNSA-N	direct	637267000	13617.0	32.5528419687	1.0	64.8519374645	0.425298402339	2.01	0.682170916167
2747726	637266893	2964.0	35.7544873322	0.808137789281	HIWPGCMGAMJNRG-VXWMIPRGSA-N	1.0	WQZGKKKJIJFFOK-GASJEMHNSA-N	direct	637266893	2331.0	34.0609802236	1.0	68.1219604471	0.40406889464	2.01	0.681827733654
2747727	637266893	2964.0	35.7544873322	0.808137789281	HIWPGCMGAMJNRG-VXWMIPRGSA-N	1.0	WQZGKKKJIJFFOK-GASJEMHNSA-N	direct	637266893	4385.0	34.0609802236	1.0	68.1219604471	0.40406889464	2.01	0.681827733654
2747728	637266893	2964.0	35.7544873322	0.808137789281	HIWPGCMGAMJNRG-VXWMIPRGSA-N	1.0	WQZGKKKJIJFFOK-GASJEMHNSA-N	direct	637266893	12108.0	34.0609802236	1.0	68.1219604471	0.40406889464	2.01	0.681827733654
2747729	637266893	2964.0	35.7544873322	0.808137789281	HIWPGCMGAMJNRG-VXWMIPRGSA-N	1.0	WQZGKKKJIJFFOK-GASJEMHNSA-N	direct	637266893	13884.0	34.0609802236	1.0	68.1219604471	0.40406889464	2.01	0.681827733654
26308276	637264689	4015.0	32.903089987	0.858474424427	HIWPGCMGAMJNRG-VXWMIPRGSA-N	1.0	RFSUNEUAIZKAJO-OEXCPVAWSA-N	direct	637264689	5085.0	31.8894102897	1.0	63.7788205794	0.429237212213	2.01	0.680898669236
39538390	637270142	1996.0	33.8507808873	0.808137789281	HIWPGCMGAMJNRG-VXWMIPRGSA-N	1.0	WQZGKKKJIJFFOK-SVZMEOIVSA-N	direct	637270142	225.0	43.8153085692	1.0	67.7015617747	0.40406889464	2.01	0.680773355527
39538391	637270142	1996.0	33.8507808873	0.808137789281	HIWPGCMGAMJNRG-VXWMIPRGSA-N	1.0	WQZGKKKJIJFFOK-SVZMEOIVSA-N	direct	637270142	532.0	43.8153085692	1.0	67.7015617747	0.40406889464	2.01	0.680773355527
39538392	637270142	1996.0	33.8507808873	0.808137789281	HIWPGCMGAMJNRG-VXWMIPRGSA-N	1.0	WQZGKKKJIJFFOK-SVZMEOIVSA-N	direct	637270142	831.0	43.8153085692	1.0	67.7015617747	0.40406889464	2.01	0.680773355527
39538393	637270142	1996.0	33.8507808873	0.808137789281	HIWPGCMGAMJNRG-VXWMIPRGSA-N	1.0	WQZGKKKJIJFFOK-SVZMEOIVSA-N	direct	637270142	1409.0	43.8153085692	1.0	67.7015617747	0.40406889464	2.01	0.680773355527
39538394	637270142	1996.0	33.8507808873	0.808137789281	HIWPGCMGAMJNRG-VXWMIPRGSA-N	1.0	WQZGKKKJIJFFOK-SVZMEOIVSA-N	direct	637270142	2408.0	43.8153085692	1.0	67.7015617747	0.40406889464	2.01	0.680773355527
39538395	637270142	1996.0	33.8507808873	0.808137789281	HIWPGCMGAMJNRG-VXWMIPRGSA-N	1.0	WQZGKKKJIJFFOK-SVZMEOIVSA-N	direct	637270142	4636.0	43.8153085692	1.0	67.7015617747	0.40406889464	2.01	0.680773355527
2747730	637266893	2964.0	35.7544873322	0.808137789281	HIWPGCMGAMJNRG-VXWMIPRGSA-N	1.0	WQZGKKKJIJFFOK-GASJEMHNSA-N	direct	637266893	5669.0	33.8041003476	1.0	67.6082006952	0.40406889464	2.01	0.680538535872
2634953	637264959	3907.0	31.8096683018	0.858474424427	HIWPGCMGAMJNRG-VXWMIPRGSA-N	1.0	LKDRXBCSQODPBY-AMVSKUEXSA-N	direct	637264959	3619.0	41.3053948011	1.0	63.6193366037	0.429237212213	2.01	0.680472609285
2634954	637264959	3907.0	31.8096683018	0.858474424427	HIWPGCMGAMJNRG-VXWMIPRGSA-N	1.0	LKDRXBCSQODPBY-AMVSKUEXSA-N	direct	637264959	16179.0	41.3053948011	1.0	63.6193366037	0.429237212213	2.01	0.680472609285
2634959	637264959	3907.0	31.8096683018	0.858474424427	HIWPGCMGAMJNRG-VXWMIPRGSA-N	1.0	LKDRXBCSQODPBY-AMVSKUEXSA-N	direct	637264959	1157.0	40.0560111249	1.0	63.6193366037	0.429237212213	2.01	0.680472609285
2634960	637264959	3907.0	31.8096683018	0.858474424427	HIWPGCMGAMJNRG-VXWMIPRGSA-N	1.0	LKDRXBCSQODPBY-AMVSKUEXSA-N	direct	637264959	2964.0	40.0560111249	1.0	63.6193366037	0.429237212213	2.01	0.680472609285
2634961	637264959	3907.0	31.8096683018	0.858474424427	HIWPGCMGAMJNRG-VXWMIPRGSA-N	1.0	LKDRXBCSQODPBY-AMVSKUEXSA-N	direct	637264959	2331.0	39.9507819773	1.0	63.6193366037	0.429237212213	2.01	0.680472609285
2634962	637264959	3907.0	31.8096683018	0.858474424427	HIWPGCMGAMJNRG-VXWMIPRGSA-N	1.0	LKDRXBCSQODPBY-AMVSKUEXSA-N	direct	637264959	4385.0	39.9507819773	1.0	63.6193366037	0.429237212213	2.01	0.680472609285
2634963	637264959	3907.0	31.8096683018	0.858474424427	HIWPGCMGAMJNRG-VXWMIPRGSA-N	1.0	LKDRXBCSQODPBY-AMVSKUEXSA-N	direct	637264959	12108.0	39.9507819773	1.0	63.6193366037	0.429237212213	2.01	0.680472609285
2634964	637264959	3907.0	31.8096683018	0.858474424427	HIWPGCMGAMJNRG-VXWMIPRGSA-N	1.0	LKDRXBCSQODPBY-AMVSKUEXSA-N	direct	637264959	13884.0	39.9507819773	1.0	63.6193366037	0.429237212213	2.01	0.680472609285
2634965	637264959	3907.0	31.8096683018	0.858474424427	HIWPGCMGAMJNRG-VXWMIPRGSA-N	1.0	LKDRXBCSQODPBY-AMVSKUEXSA-N	direct	637264959	12690.0	39.8996294549	1.0	63.6193366037	0.429237212213	2.01	0.680472609285
2634955	637264959	3907.0	31.8096683018	0.858474424427	HIWPGCMGAMJNRG-VXWMIPRGSA-N	1.0	LKDRXBCSQODPBY-AMVSKUEXSA-N	direct	637264959	1248.0	41.0515870342	1.0	63.6193366037	0.429237212213	2.01	0.680472609285
2634958	637264959	3907.0	31.8096683018	0.858474424427	HIWPGCMGAMJNRG-VXWMIPRGSA-N	1.0	LKDRXBCSQODPBY-AMVSKUEXSA-N	direct	637264959	7210.0	40.2848326422	1.0	63.6193366037	0.429237212213	2.01	0.680472609285
26308324	637264689	4015.0	32.903089987	0.850596804677	HIWPGCMGAMJNRG-VXWMIPRGSA-N	1.0	RFSUNEUAIZKAJO-OEXCPVAWSA-N	direct	637264689	5085.0	31.8894102897	1.0	63.7788205794	0.425298402339	2.01	0.679331232359
2635373	637264959	3907.0	31.8096683018	0.850596804677	HIWPGCMGAMJNRG-VXWMIPRGSA-N	1.0	LKDRXBCSQODPBY-AMVSKUEXSA-N	direct	637264959	3619.0	41.3053948011	1.0	63.6193366037	0.425298402339	2.01	0.678906153203
2635374	637264959	3907.0	31.8096683018	0.850596804677	HIWPGCMGAMJNRG-VXWMIPRGSA-N	1.0	LKDRXBCSQODPBY-AMVSKUEXSA-N	direct	637264959	16179.0	41.3053948011	1.0	63.6193366037	0.425298402339	2.01	0.678906153203
2635379	637264959	3907.0	31.8096683018	0.850596804677	HIWPGCMGAMJNRG-VXWMIPRGSA-N	1.0	LKDRXBCSQODPBY-AMVSKUEXSA-N	direct	637264959	1157.0	40.0560111249	1.0	63.6193366037	0.425298402339	2.01	0.678906153203
2635380	637264959	3907.0	31.8096683018	0.850596804677	HIWPGCMGAMJNRG-VXWMIPRGSA-N	1.0	LKDRXBCSQODPBY-AMVSKUEXSA-N	direct	637264959	2964.0	40.0560111249	1.0	63.6193366037	0.425298402339	2.01	0.678906153203
2635381	637264959	3907.0	31.8096683018	0.850596804677	HIWPGCMGAMJNRG-VXWMIPRGSA-N	1.0	LKDRXBCSQODPBY-AMVSKUEXSA-N	direct	637264959	2331.0	39.9507819773	1.0	63.6193366037	0.425298402339	2.01	0.678906153203
2635382	637264959	3907.0	31.8096683018	0.850596804677	HIWPGCMGAMJNRG-VXWMIPRGSA-N	1.0	LKDRXBCSQODPBY-AMVSKUEXSA-N	direct	637264959	4385.0	39.9507819773	1.0	63.6193366037	0.425298402339	2.01	0.678906153203
2635383	637264959	3907.0	31.8096683018	0.850596804677	HIWPGCMGAMJNRG-VXWMIPRGSA-N	1.0	LKDRXBCSQODPBY-AMVSKUEXSA-N	direct	637264959	12108.0	39.9507819773	1.0	63.6193366037	0.425298402339	2.01	0.678906153203
2635384	637264959	3907.0	31.8096683018	0.850596804677	HIWPGCMGAMJNRG-VXWMIPRGSA-N	1.0	LKDRXBCSQODPBY-AMVSKUEXSA-N	direct	637264959	13884.0	39.9507819773	1.0	63.6193366037	0.425298402339	2.01	0.678906153203
2635385	637264959	3907.0	31.8096683018	0.850596804677	HIWPGCMGAMJNRG-VXWMIPRGSA-N	1.0	LKDRXBCSQODPBY-AMVSKUEXSA-N	direct	637264959	12690.0	39.8996294549	1.0	63.6193366037	0.425298402339	2.01	0.678906153203
2635375	637264959	3907.0	31.8096683018	0.850596804677	HIWPGCMGAMJNRG-VXWMIPRGSA-N	1.0	LKDRXBCSQODPBY-AMVSKUEXSA-N	direct	637264959	1248.0	41.0515870342	1.0	63.6193366037	0.425298402339	2.01	0.678906153203
2635378	637264959	3907.0	31.8096683018	0.850596804677	HIWPGCMGAMJNRG-VXWMIPRGSA-N	1.0	LKDRXBCSQODPBY-AMVSKUEXSA-N	direct	637264959	7210.0	40.2848326422	1.0	63.6193366037	0.425298402339	2.01	0.678906153203
51247220	637265270	1028.0	18.625251654	0.858474424427	HIWPGCMGAMJNRG-VXWMIPRGSA-N	1.0	RFSUNEUAIZKAJO-VRPWFDPXSA-N	direct	637265270	1028.0	15.7447274949	2.0	31.4894549898	0.429237212213	2.01	0.67875360519
40969136	637269263	3857.0	30.1135092748	0.891128876043	HIWPGCMGAMJNRG-VXWMIPRGSA-N	1.0	RFSUNEUAIZKAJO-VRPWFDPXSA-N	direct	637269263	943.0	37.4078232426	1.0	60.2270185497	0.445564438022	2.01	0.677508104091
40969137	637269263	3857.0	30.1135092748	0.891128876043	HIWPGCMGAMJNRG-VXWMIPRGSA-N	1.0	RFSUNEUAIZKAJO-VRPWFDPXSA-N	direct	637269263	4391.0	37.4078232426	1.0	60.2270185497	0.445564438022	2.01	0.677508104091
40969138	637269263	3857.0	30.1135092748	0.891128876043	HIWPGCMGAMJNRG-VXWMIPRGSA-N	1.0	RFSUNEUAIZKAJO-VRPWFDPXSA-N	direct	637269263	5990.0	37.4078232426	1.0	60.2270185497	0.445564438022	2.01	0.677508104091
51247262	637265270	1028.0	18.625251654	0.850596804677	HIWPGCMGAMJNRG-VXWMIPRGSA-N	1.0	RFSUNEUAIZKAJO-VRPWFDPXSA-N	direct	637265270	1028.0	15.7447274949	2.0	31.4894549898	0.425298402339	2.01	0.677191106276
2747731	637266893	2964.0	35.7544873322	0.808137789281	HIWPGCMGAMJNRG-VXWMIPRGSA-N	1.0	WQZGKKKJIJFFOK-GASJEMHNSA-N	direct	637266893	6999.0	33.1226286541	1.0	66.2452573083	0.40406889464	2.01	0.677082479212
1841893	637264747	5669.0	29.9706162223	0.891128876043	HIWPGCMGAMJNRG-VXWMIPRGSA-N	1.0	LKDRXBCSQODPBY-AMVSKUEXSA-N	direct	637264747	1846.0	36.5512936801	1.0	59.9412324446	0.445564438022	2.01	0.676702950933
1841894	637264747	5669.0	29.9706162223	0.891128876043	HIWPGCMGAMJNRG-VXWMIPRGSA-N	1.0	LKDRXBCSQODPBY-AMVSKUEXSA-N	direct	637264747	2046.0	36.5512936801	1.0	59.9412324446	0.445564438022	2.01	0.676702950933
1841895	637264747	5669.0	29.9706162223	0.891128876043	HIWPGCMGAMJNRG-VXWMIPRGSA-N	1.0	LKDRXBCSQODPBY-AMVSKUEXSA-N	direct	637264747	3536.0	36.5512936801	1.0	59.9412324446	0.445564438022	2.01	0.676702950933
1841896	637264747	5669.0	29.9706162223	0.891128876043	HIWPGCMGAMJNRG-VXWMIPRGSA-N	1.0	LKDRXBCSQODPBY-AMVSKUEXSA-N	direct	637264747	4708.0	36.5512936801	1.0	59.9412324446	0.445564438022	2.01	0.676702950933
1841897	637264747	5669.0	29.9706162223	0.891128876043	HIWPGCMGAMJNRG-VXWMIPRGSA-N	1.0	LKDRXBCSQODPBY-AMVSKUEXSA-N	direct	637264747	5039.0	36.5512936801	1.0	59.9412324446	0.445564438022	2.01	0.676702950933
1841900	637264747	5669.0	29.9706162223	0.891128876043	HIWPGCMGAMJNRG-VXWMIPRGSA-N	1.0	LKDRXBCSQODPBY-AMVSKUEXSA-N	direct	637264747	2950.0	33.3279021421	1.0	59.9412324446	0.445564438022	2.01	0.676702950933
1841902	637264747	5669.0	29.9706162223	0.891128876043	HIWPGCMGAMJNRG-VXWMIPRGSA-N	1.0	LKDRXBCSQODPBY-AMVSKUEXSA-N	direct	637264747	4197.0	33.3279021421	1.0	59.9412324446	0.445564438022	2.01	0.676702950933
1841933	637264747	5669.0	29.9706162223	0.891128876043	HIWPGCMGAMJNRG-VXWMIPRGSA-N	1.0	LKDRXBCSQODPBY-AMVSKUEXSA-N	direct	637264747	1011.0	31.2218487496	1.0	59.9412324446	0.445564438022	2.01	0.676702950933
1841934	637264747	5669.0	29.9706162223	0.891128876043	HIWPGCMGAMJNRG-VXWMIPRGSA-N	1.0	LKDRXBCSQODPBY-AMVSKUEXSA-N	direct	637264747	2823.0	31.2218487496	1.0	59.9412324446	0.445564438022	2.01	0.676702950933
1841935	637264747	5669.0	29.9706162223	0.891128876043	HIWPGCMGAMJNRG-VXWMIPRGSA-N	1.0	LKDRXBCSQODPBY-AMVSKUEXSA-N	direct	637264747	5197.0	31.2218487496	1.0	59.9412324446	0.445564438022	2.01	0.676702950933
1841936	637264747	5669.0	29.9706162223	0.891128876043	HIWPGCMGAMJNRG-VXWMIPRGSA-N	1.0	LKDRXBCSQODPBY-AMVSKUEXSA-N	direct	637264747	5501.0	31.2218487496	1.0	59.9412324446	0.445564438022	2.01	0.676702950933
40969016	637269263	3857.0	30.1135092748	0.877541197743	HIWPGCMGAMJNRG-VXWMIPRGSA-N	1.0	RFSUNEUAIZKAJO-VRPWFDPXSA-N	direct	637269263	943.0	37.4078232426	1.0	60.2270185497	0.438770598871	2.01	0.674910591788
40969017	637269263	3857.0	30.1135092748	0.877541197743	HIWPGCMGAMJNRG-VXWMIPRGSA-N	1.0	RFSUNEUAIZKAJO-VRPWFDPXSA-N	direct	637269263	4391.0	37.4078232426	1.0	60.2270185497	0.438770598871	2.01	0.674910591788
40969018	637269263	3857.0	30.1135092748	0.877541197743	HIWPGCMGAMJNRG-VXWMIPRGSA-N	1.0	RFSUNEUAIZKAJO-VRPWFDPXSA-N	direct	637269263	5990.0	37.4078232426	1.0	60.2270185497	0.438770598871	2.01	0.674910591788
2747790	637266893	3907.0	29.5543957967	0.891128876043	HIWPGCMGAMJNRG-VXWMIPRGSA-N	1.0	LKDRXBCSQODPBY-AMVSKUEXSA-N	direct	637266893	4116.0	37.6695862267	1.0	59.1087915935	0.445564438022	2.01	0.674341167495
2747791	637266893	3907.0	29.5543957967	0.891128876043	HIWPGCMGAMJNRG-VXWMIPRGSA-N	1.0	LKDRXBCSQODPBY-AMVSKUEXSA-N	direct	637266893	7210.0	36.4412914295	1.0	59.1087915935	0.445564438022	2.01	0.674341167495
2747792	637266893	3907.0	29.5543957967	0.891128876043	HIWPGCMGAMJNRG-VXWMIPRGSA-N	1.0	LKDRXBCSQODPBY-AMVSKUEXSA-N	direct	637266893	2964.0	34.5142785735	1.0	59.1087915935	0.445564438022	2.01	0.674341167495
2747793	637266893	3907.0	29.5543957967	0.891128876043	HIWPGCMGAMJNRG-VXWMIPRGSA-N	1.0	LKDRXBCSQODPBY-AMVSKUEXSA-N	direct	637266893	6629.0	34.5142785735	1.0	59.1087915935	0.445564438022	2.01	0.674341167495
2747794	637266893	3907.0	29.5543957967	0.891128876043	HIWPGCMGAMJNRG-VXWMIPRGSA-N	1.0	LKDRXBCSQODPBY-AMVSKUEXSA-N	direct	637266893	971.0	34.4259687323	1.0	59.1087915935	0.445564438022	2.01	0.674341167495
2747795	637266893	3907.0	29.5543957967	0.891128876043	HIWPGCMGAMJNRG-VXWMIPRGSA-N	1.0	LKDRXBCSQODPBY-AMVSKUEXSA-N	direct	637266893	13940.0	34.4259687323	1.0	59.1087915935	0.445564438022	2.01	0.674341167495
2747796	637266893	3907.0	29.5543957967	0.891128876043	HIWPGCMGAMJNRG-VXWMIPRGSA-N	1.0	LKDRXBCSQODPBY-AMVSKUEXSA-N	direct	637266893	2331.0	34.0609802236	1.0	59.1087915935	0.445564438022	2.01	0.674341167495
2747797	637266893	3907.0	29.5543957967	0.891128876043	HIWPGCMGAMJNRG-VXWMIPRGSA-N	1.0	LKDRXBCSQODPBY-AMVSKUEXSA-N	direct	637266893	4385.0	34.0609802236	1.0	59.1087915935	0.445564438022	2.01	0.674341167495
2747798	637266893	3907.0	29.5543957967	0.891128876043	HIWPGCMGAMJNRG-VXWMIPRGSA-N	1.0	LKDRXBCSQODPBY-AMVSKUEXSA-N	direct	637266893	12108.0	34.0609802236	1.0	59.1087915935	0.445564438022	2.01	0.674341167495
2747799	637266893	3907.0	29.5543957967	0.891128876043	HIWPGCMGAMJNRG-VXWMIPRGSA-N	1.0	LKDRXBCSQODPBY-AMVSKUEXSA-N	direct	637266893	13884.0	34.0609802236	1.0	59.1087915935	0.445564438022	2.01	0.674341167495
2747800	637266893	3907.0	29.5543957967	0.891128876043	HIWPGCMGAMJNRG-VXWMIPRGSA-N	1.0	LKDRXBCSQODPBY-AMVSKUEXSA-N	direct	637266893	5669.0	33.8041003476	1.0	59.1087915935	0.445564438022	2.01	0.674341167495
2747801	637266893	3907.0	29.5543957967	0.891128876043	HIWPGCMGAMJNRG-VXWMIPRGSA-N	1.0	LKDRXBCSQODPBY-AMVSKUEXSA-N	direct	637266893	6999.0	33.1226286541	1.0	59.1087915935	0.445564438022	2.01	0.674341167495
2747802	637266893	3907.0	29.5543957967	0.891128876043	HIWPGCMGAMJNRG-VXWMIPRGSA-N	1.0	LKDRXBCSQODPBY-AMVSKUEXSA-N	direct	637266893	2994.0	32.505845406	1.0	59.1087915935	0.445564438022	2.01	0.674341167495
2747803	637266893	3907.0	29.5543957967	0.891128876043	HIWPGCMGAMJNRG-VXWMIPRGSA-N	1.0	LKDRXBCSQODPBY-AMVSKUEXSA-N	direct	637266893	3901.0	32.505845406	1.0	59.1087915935	0.445564438022	2.01	0.674341167495
7289689	637264744	5669.0	29.5376020021	0.891128876043	HIWPGCMGAMJNRG-VXWMIPRGSA-N	1.0	LKDRXBCSQODPBY-AMVSKUEXSA-N	direct	637264744	1846.0	30.2932822177	1.0	59.0752040042	0.445564438022	2.01	0.674245351283
7289690	637264744	5669.0	29.5376020021	0.891128876043	HIWPGCMGAMJNRG-VXWMIPRGSA-N	1.0	LKDRXBCSQODPBY-AMVSKUEXSA-N	direct	637264744	2046.0	30.2932822177	1.0	59.0752040042	0.445564438022	2.01	0.674245351283
7289691	637264744	5669.0	29.5376020021	0.891128876043	HIWPGCMGAMJNRG-VXWMIPRGSA-N	1.0	LKDRXBCSQODPBY-AMVSKUEXSA-N	direct	637264744	2950.0	30.2932822177	1.0	59.0752040042	0.445564438022	2.01	0.674245351283
7289692	637264744	5669.0	29.5376020021	0.891128876043	HIWPGCMGAMJNRG-VXWMIPRGSA-N	1.0	LKDRXBCSQODPBY-AMVSKUEXSA-N	direct	637264744	3536.0	30.2932822177	1.0	59.0752040042	0.445564438022	2.01	0.674245351283
7289693	637264744	5669.0	29.5376020021	0.891128876043	HIWPGCMGAMJNRG-VXWMIPRGSA-N	1.0	LKDRXBCSQODPBY-AMVSKUEXSA-N	direct	637264744	4197.0	30.2932822177	1.0	59.0752040042	0.445564438022	2.01	0.674245351283
7289694	637264744	5669.0	29.5376020021	0.891128876043	HIWPGCMGAMJNRG-VXWMIPRGSA-N	1.0	LKDRXBCSQODPBY-AMVSKUEXSA-N	direct	637264744	4708.0	30.2932822177	1.0	59.0752040042	0.445564438022	2.01	0.674245351283
7289695	637264744	5669.0	29.5376020021	0.891128876043	HIWPGCMGAMJNRG-VXWMIPRGSA-N	1.0	LKDRXBCSQODPBY-AMVSKUEXSA-N	direct	637264744	5039.0	30.2932822177	1.0	59.0752040042	0.445564438022	2.01	0.674245351283
7289703	637264744	5669.0	29.5376020021	0.891128876043	HIWPGCMGAMJNRG-VXWMIPRGSA-N	1.0	LKDRXBCSQODPBY-AMVSKUEXSA-N	direct	637264744	1157.0	30.1732774798	1.0	59.0752040042	0.445564438022	2.01	0.674245351283
7289704	637264744	5669.0	29.5376020021	0.891128876043	HIWPGCMGAMJNRG-VXWMIPRGSA-N	1.0	LKDRXBCSQODPBY-AMVSKUEXSA-N	direct	637264744	2964.0	30.1732774798	1.0	59.0752040042	0.445564438022	2.01	0.674245351283
7289674	637264744	5669.0	29.5376020021	0.891128876043	HIWPGCMGAMJNRG-VXWMIPRGSA-N	1.0	LKDRXBCSQODPBY-AMVSKUEXSA-N	direct	637264744	4116.0	31.507239611	1.0	59.0752040042	0.445564438022	2.01	0.674245351283
1841541	637264747	5669.0	29.9706162223	0.877541197743	HIWPGCMGAMJNRG-VXWMIPRGSA-N	1.0	LKDRXBCSQODPBY-AMVSKUEXSA-N	direct	637264747	1846.0	36.5512936801	1.0	59.9412324446	0.438770598871	2.01	0.674108525524
1841542	637264747	5669.0	29.9706162223	0.877541197743	HIWPGCMGAMJNRG-VXWMIPRGSA-N	1.0	LKDRXBCSQODPBY-AMVSKUEXSA-N	direct	637264747	2046.0	36.5512936801	1.0	59.9412324446	0.438770598871	2.01	0.674108525524
1841543	637264747	5669.0	29.9706162223	0.877541197743	HIWPGCMGAMJNRG-VXWMIPRGSA-N	1.0	LKDRXBCSQODPBY-AMVSKUEXSA-N	direct	637264747	3536.0	36.5512936801	1.0	59.9412324446	0.438770598871	2.01	0.674108525524
1841544	637264747	5669.0	29.9706162223	0.877541197743	HIWPGCMGAMJNRG-VXWMIPRGSA-N	1.0	LKDRXBCSQODPBY-AMVSKUEXSA-N	direct	637264747	4708.0	36.5512936801	1.0	59.9412324446	0.438770598871	2.01	0.674108525524
1841545	637264747	5669.0	29.9706162223	0.877541197743	HIWPGCMGAMJNRG-VXWMIPRGSA-N	1.0	LKDRXBCSQODPBY-AMVSKUEXSA-N	direct	637264747	5039.0	36.5512936801	1.0	59.9412324446	0.438770598871	2.01	0.674108525524
1841548	637264747	5669.0	29.9706162223	0.877541197743	HIWPGCMGAMJNRG-VXWMIPRGSA-N	1.0	LKDRXBCSQODPBY-AMVSKUEXSA-N	direct	637264747	2950.0	33.3279021421	1.0	59.9412324446	0.438770598871	2.01	0.674108525524
1841550	637264747	5669.0	29.9706162223	0.877541197743	HIWPGCMGAMJNRG-VXWMIPRGSA-N	1.0	LKDRXBCSQODPBY-AMVSKUEXSA-N	direct	637264747	4197.0	33.3279021421	1.0	59.9412324446	0.438770598871	2.01	0.674108525524
1841581	637264747	5669.0	29.9706162223	0.877541197743	HIWPGCMGAMJNRG-VXWMIPRGSA-N	1.0	LKDRXBCSQODPBY-AMVSKUEXSA-N	direct	637264747	1011.0	31.2218487496	1.0	59.9412324446	0.438770598871	2.01	0.674108525524
1841582	637264747	5669.0	29.9706162223	0.877541197743	HIWPGCMGAMJNRG-VXWMIPRGSA-N	1.0	LKDRXBCSQODPBY-AMVSKUEXSA-N	direct	637264747	2823.0	31.2218487496	1.0	59.9412324446	0.438770598871	2.01	0.674108525524
1841583	637264747	5669.0	29.9706162223	0.877541197743	HIWPGCMGAMJNRG-VXWMIPRGSA-N	1.0	LKDRXBCSQODPBY-AMVSKUEXSA-N	direct	637264747	5197.0	31.2218487496	1.0	59.9412324446	0.438770598871	2.01	0.674108525524
1841584	637264747	5669.0	29.9706162223	0.877541197743	HIWPGCMGAMJNRG-VXWMIPRGSA-N	1.0	LKDRXBCSQODPBY-AMVSKUEXSA-N	direct	637264747	5501.0	31.2218487496	1.0	59.9412324446	0.438770598871	2.01	0.674108525524
2747732	637266893	2964.0	35.7544873322	0.808137789281	HIWPGCMGAMJNRG-VXWMIPRGSA-N	1.0	WQZGKKKJIJFFOK-GASJEMHNSA-N	direct	637266893	2994.0	32.505845406	1.0	65.011690812	0.40406889464	2.01	0.673908203739
2747733	637266893	2964.0	35.7544873322	0.808137789281	HIWPGCMGAMJNRG-VXWMIPRGSA-N	1.0	WQZGKKKJIJFFOK-GASJEMHNSA-N	direct	637266893	3901.0	32.505845406	1.0	65.011690812	0.40406889464	2.01	0.673908203739
7289712	637264744	5669.0	29.5376020021	0.891128876043	HIWPGCMGAMJNRG-VXWMIPRGSA-N	1.0	LKDRXBCSQODPBY-AMVSKUEXSA-N	direct	637264744	13389.0	29.450996738	1.0	58.9019934759	0.445564438022	2.01	0.673750579307
53082556	637267000	13069.0	32.4259687323	0.808137789281	HIWPGCMGAMJNRG-VXWMIPRGSA-N	1.0	WQZGKKKJIJFFOK-GASJEMHNSA-N	direct	637267000	13617.0	32.5528419687	1.0	64.8519374645	0.40406889464	2.01	0.673493822729
53082557	637267000	13069.0	32.4259687323	0.808137789281	HIWPGCMGAMJNRG-VXWMIPRGSA-N	1.0	WQZGKKKJIJFFOK-GASJEMHNSA-N	direct	637267000	16071.0	32.5528419687	1.0	64.8519374645	0.40406889464	2.01	0.673493822729
53082560	637267000	13617.0	32.4259687323	0.808137789281	HIWPGCMGAMJNRG-VXWMIPRGSA-N	1.0	WQZGKKKJIJFFOK-GASJEMHNSA-N	direct	637267000	13069.0	32.5528419687	1.0	64.8519374645	0.40406889464	2.01	0.673493822729
53082562	637267000	13617.0	32.4259687323	0.808137789281	HIWPGCMGAMJNRG-VXWMIPRGSA-N	1.0	WQZGKKKJIJFFOK-GASJEMHNSA-N	direct	637267000	16071.0	32.5528419687	1.0	64.8519374645	0.40406889464	2.01	0.673493822729
53082565	637267000	16071.0	32.4259687323	0.808137789281	HIWPGCMGAMJNRG-VXWMIPRGSA-N	1.0	WQZGKKKJIJFFOK-GASJEMHNSA-N	direct	637267000	13069.0	32.5528419687	1.0	64.8519374645	0.40406889464	2.01	0.673493822729
53082566	637267000	16071.0	32.4259687323	0.808137789281	HIWPGCMGAMJNRG-VXWMIPRGSA-N	1.0	WQZGKKKJIJFFOK-GASJEMHNSA-N	direct	637267000	13617.0	32.5528419687	1.0	64.8519374645	0.40406889464	2.01	0.673493822729
2747734	637266893	3907.0	29.5543957967	0.877541197743	HIWPGCMGAMJNRG-VXWMIPRGSA-N	1.0	LKDRXBCSQODPBY-AMVSKUEXSA-N	direct	637266893	4116.0	37.6695862267	1.0	59.1087915935	0.438770598871	2.01	0.671755796976
2747735	637266893	3907.0	29.5543957967	0.877541197743	HIWPGCMGAMJNRG-VXWMIPRGSA-N	1.0	LKDRXBCSQODPBY-AMVSKUEXSA-N	direct	637266893	7210.0	36.4412914295	1.0	59.1087915935	0.438770598871	2.01	0.671755796976
2747736	637266893	3907.0	29.5543957967	0.877541197743	HIWPGCMGAMJNRG-VXWMIPRGSA-N	1.0	LKDRXBCSQODPBY-AMVSKUEXSA-N	direct	637266893	2964.0	34.5142785735	1.0	59.1087915935	0.438770598871	2.01	0.671755796976
2747737	637266893	3907.0	29.5543957967	0.877541197743	HIWPGCMGAMJNRG-VXWMIPRGSA-N	1.0	LKDRXBCSQODPBY-AMVSKUEXSA-N	direct	637266893	6629.0	34.5142785735	1.0	59.1087915935	0.438770598871	2.01	0.671755796976
2747738	637266893	3907.0	29.5543957967	0.877541197743	HIWPGCMGAMJNRG-VXWMIPRGSA-N	1.0	LKDRXBCSQODPBY-AMVSKUEXSA-N	direct	637266893	971.0	34.4259687323	1.0	59.1087915935	0.438770598871	2.01	0.671755796976
2747739	637266893	3907.0	29.5543957967	0.877541197743	HIWPGCMGAMJNRG-VXWMIPRGSA-N	1.0	LKDRXBCSQODPBY-AMVSKUEXSA-N	direct	637266893	13940.0	34.4259687323	1.0	59.1087915935	0.438770598871	2.01	0.671755796976
2747740	637266893	3907.0	29.5543957967	0.877541197743	HIWPGCMGAMJNRG-VXWMIPRGSA-N	1.0	LKDRXBCSQODPBY-AMVSKUEXSA-N	direct	637266893	2331.0	34.0609802236	1.0	59.1087915935	0.438770598871	2.01	0.671755796976
2747741	637266893	3907.0	29.5543957967	0.877541197743	HIWPGCMGAMJNRG-VXWMIPRGSA-N	1.0	LKDRXBCSQODPBY-AMVSKUEXSA-N	direct	637266893	4385.0	34.0609802236	1.0	59.1087915935	0.438770598871	2.01	0.671755796976
2747742	637266893	3907.0	29.5543957967	0.877541197743	HIWPGCMGAMJNRG-VXWMIPRGSA-N	1.0	LKDRXBCSQODPBY-AMVSKUEXSA-N	direct	637266893	12108.0	34.0609802236	1.0	59.1087915935	0.438770598871	2.01	0.671755796976
2747743	637266893	3907.0	29.5543957967	0.877541197743	HIWPGCMGAMJNRG-VXWMIPRGSA-N	1.0	LKDRXBCSQODPBY-AMVSKUEXSA-N	direct	637266893	13884.0	34.0609802236	1.0	59.1087915935	0.438770598871	2.01	0.671755796976
2747744	637266893	3907.0	29.5543957967	0.877541197743	HIWPGCMGAMJNRG-VXWMIPRGSA-N	1.0	LKDRXBCSQODPBY-AMVSKUEXSA-N	direct	637266893	5669.0	33.8041003476	1.0	59.1087915935	0.438770598871	2.01	0.671755796976
2747745	637266893	3907.0	29.5543957967	0.877541197743	HIWPGCMGAMJNRG-VXWMIPRGSA-N	1.0	LKDRXBCSQODPBY-AMVSKUEXSA-N	direct	637266893	6999.0	33.1226286541	1.0	59.1087915935	0.438770598871	2.01	0.671755796976
2747746	637266893	3907.0	29.5543957967	0.877541197743	HIWPGCMGAMJNRG-VXWMIPRGSA-N	1.0	LKDRXBCSQODPBY-AMVSKUEXSA-N	direct	637266893	2994.0	32.505845406	1.0	59.1087915935	0.438770598871	2.01	0.671755796976
2747747	637266893	3907.0	29.5543957967	0.877541197743	HIWPGCMGAMJNRG-VXWMIPRGSA-N	1.0	LKDRXBCSQODPBY-AMVSKUEXSA-N	direct	637266893	3901.0	32.505845406	1.0	59.1087915935	0.438770598871	2.01	0.671755796976
7289449	637264744	5669.0	29.5376020021	0.877541197743	HIWPGCMGAMJNRG-VXWMIPRGSA-N	1.0	LKDRXBCSQODPBY-AMVSKUEXSA-N	direct	637264744	1846.0	30.2932822177	1.0	59.0752040042	0.438770598871	2.01	0.671660348116
7289450	637264744	5669.0	29.5376020021	0.877541197743	HIWPGCMGAMJNRG-VXWMIPRGSA-N	1.0	LKDRXBCSQODPBY-AMVSKUEXSA-N	direct	637264744	2046.0	30.2932822177	1.0	59.0752040042	0.438770598871	2.01	0.671660348116
7289451	637264744	5669.0	29.5376020021	0.877541197743	HIWPGCMGAMJNRG-VXWMIPRGSA-N	1.0	LKDRXBCSQODPBY-AMVSKUEXSA-N	direct	637264744	2950.0	30.2932822177	1.0	59.0752040042	0.438770598871	2.01	0.671660348116
7289452	637264744	5669.0	29.5376020021	0.877541197743	HIWPGCMGAMJNRG-VXWMIPRGSA-N	1.0	LKDRXBCSQODPBY-AMVSKUEXSA-N	direct	637264744	3536.0	30.2932822177	1.0	59.0752040042	0.438770598871	2.01	0.671660348116
7289453	637264744	5669.0	29.5376020021	0.877541197743	HIWPGCMGAMJNRG-VXWMIPRGSA-N	1.0	LKDRXBCSQODPBY-AMVSKUEXSA-N	direct	637264744	4197.0	30.2932822177	1.0	59.0752040042	0.438770598871	2.01	0.671660348116
7289454	637264744	5669.0	29.5376020021	0.877541197743	HIWPGCMGAMJNRG-VXWMIPRGSA-N	1.0	LKDRXBCSQODPBY-AMVSKUEXSA-N	direct	637264744	4708.0	30.2932822177	1.0	59.0752040042	0.438770598871	2.01	0.671660348116
7289455	637264744	5669.0	29.5376020021	0.877541197743	HIWPGCMGAMJNRG-VXWMIPRGSA-N	1.0	LKDRXBCSQODPBY-AMVSKUEXSA-N	direct	637264744	5039.0	30.2932822177	1.0	59.0752040042	0.438770598871	2.01	0.671660348116
7289463	637264744	5669.0	29.5376020021	0.877541197743	HIWPGCMGAMJNRG-VXWMIPRGSA-N	1.0	LKDRXBCSQODPBY-AMVSKUEXSA-N	direct	637264744	1157.0	30.1732774798	1.0	59.0752040042	0.438770598871	2.01	0.671660348116
7289464	637264744	5669.0	29.5376020021	0.877541197743	HIWPGCMGAMJNRG-VXWMIPRGSA-N	1.0	LKDRXBCSQODPBY-AMVSKUEXSA-N	direct	637264744	2964.0	30.1732774798	1.0	59.0752040042	0.438770598871	2.01	0.671660348116
7289434	637264744	5669.0	29.5376020021	0.877541197743	HIWPGCMGAMJNRG-VXWMIPRGSA-N	1.0	LKDRXBCSQODPBY-AMVSKUEXSA-N	direct	637264744	4116.0	31.507239611	1.0	59.0752040042	0.438770598871	2.01	0.671660348116
40969076	637269263	3857.0	30.1135092748	0.858474424427	HIWPGCMGAMJNRG-VXWMIPRGSA-N	1.0	RFSUNEUAIZKAJO-VRPWFDPXSA-N	direct	637269263	943.0	37.4078232426	1.0	60.2270185497	0.429237212213	2.01	0.671214307956
40969077	637269263	3857.0	30.1135092748	0.858474424427	HIWPGCMGAMJNRG-VXWMIPRGSA-N	1.0	RFSUNEUAIZKAJO-VRPWFDPXSA-N	direct	637269263	4391.0	37.4078232426	1.0	60.2270185497	0.429237212213	2.01	0.671214307956
40969078	637269263	3857.0	30.1135092748	0.858474424427	HIWPGCMGAMJNRG-VXWMIPRGSA-N	1.0	RFSUNEUAIZKAJO-VRPWFDPXSA-N	direct	637269263	5990.0	37.4078232426	1.0	60.2270185497	0.429237212213	2.01	0.671214307956
7289472	637264744	5669.0	29.5376020021	0.877541197743	HIWPGCMGAMJNRG-VXWMIPRGSA-N	1.0	LKDRXBCSQODPBY-AMVSKUEXSA-N	direct	637264744	13389.0	29.450996738	1.0	58.9019934759	0.438770598871	2.01	0.671167473056
26308228	637264689	4015.0	32.903089987	0.808137789281	HIWPGCMGAMJNRG-VXWMIPRGSA-N	1.0	RFSUNEUAIZKAJO-OEXCPVAWSA-N	direct	637264689	5085.0	31.8894102897	1.0	63.7788205794	0.40406889464	2.01	0.670690259197
1841717	637264747	5669.0	29.9706162223	0.858474424427	HIWPGCMGAMJNRG-VXWMIPRGSA-N	1.0	LKDRXBCSQODPBY-AMVSKUEXSA-N	direct	637264747	1846.0	36.5512936801	1.0	59.9412324446	0.429237212213	2.01	0.670416634369
1841718	637264747	5669.0	29.9706162223	0.858474424427	HIWPGCMGAMJNRG-VXWMIPRGSA-N	1.0	LKDRXBCSQODPBY-AMVSKUEXSA-N	direct	637264747	2046.0	36.5512936801	1.0	59.9412324446	0.429237212213	2.01	0.670416634369
1841719	637264747	5669.0	29.9706162223	0.858474424427	HIWPGCMGAMJNRG-VXWMIPRGSA-N	1.0	LKDRXBCSQODPBY-AMVSKUEXSA-N	direct	637264747	3536.0	36.5512936801	1.0	59.9412324446	0.429237212213	2.01	0.670416634369
1841720	637264747	5669.0	29.9706162223	0.858474424427	HIWPGCMGAMJNRG-VXWMIPRGSA-N	1.0	LKDRXBCSQODPBY-AMVSKUEXSA-N	direct	637264747	4708.0	36.5512936801	1.0	59.9412324446	0.429237212213	2.01	0.670416634369
1841721	637264747	5669.0	29.9706162223	0.858474424427	HIWPGCMGAMJNRG-VXWMIPRGSA-N	1.0	LKDRXBCSQODPBY-AMVSKUEXSA-N	direct	637264747	5039.0	36.5512936801	1.0	59.9412324446	0.429237212213	2.01	0.670416634369
1841724	637264747	5669.0	29.9706162223	0.858474424427	HIWPGCMGAMJNRG-VXWMIPRGSA-N	1.0	LKDRXBCSQODPBY-AMVSKUEXSA-N	direct	637264747	2950.0	33.3279021421	1.0	59.9412324446	0.429237212213	2.01	0.670416634369
1841726	637264747	5669.0	29.9706162223	0.858474424427	HIWPGCMGAMJNRG-VXWMIPRGSA-N	1.0	LKDRXBCSQODPBY-AMVSKUEXSA-N	direct	637264747	4197.0	33.3279021421	1.0	59.9412324446	0.429237212213	2.01	0.670416634369
1841757	637264747	5669.0	29.9706162223	0.858474424427	HIWPGCMGAMJNRG-VXWMIPRGSA-N	1.0	LKDRXBCSQODPBY-AMVSKUEXSA-N	direct	637264747	1011.0	31.2218487496	1.0	59.9412324446	0.429237212213	2.01	0.670416634369
1841758	637264747	5669.0	29.9706162223	0.858474424427	HIWPGCMGAMJNRG-VXWMIPRGSA-N	1.0	LKDRXBCSQODPBY-AMVSKUEXSA-N	direct	637264747	2823.0	31.2218487496	1.0	59.9412324446	0.429237212213	2.01	0.670416634369
1841759	637264747	5669.0	29.9706162223	0.858474424427	HIWPGCMGAMJNRG-VXWMIPRGSA-N	1.0	LKDRXBCSQODPBY-AMVSKUEXSA-N	direct	637264747	5197.0	31.2218487496	1.0	59.9412324446	0.429237212213	2.01	0.670416634369
1841760	637264747	5669.0	29.9706162223	0.858474424427	HIWPGCMGAMJNRG-VXWMIPRGSA-N	1.0	LKDRXBCSQODPBY-AMVSKUEXSA-N	direct	637264747	5501.0	31.2218487496	1.0	59.9412324446	0.429237212213	2.01	0.670416634369
2634533	637264959	3907.0	31.8096683018	0.808137789281	HIWPGCMGAMJNRG-VXWMIPRGSA-N	1.0	LKDRXBCSQODPBY-AMVSKUEXSA-N	direct	637264959	3619.0	41.3053948011	1.0	63.6193366037	0.40406889464	2.01	0.670270586973
2634534	637264959	3907.0	31.8096683018	0.808137789281	HIWPGCMGAMJNRG-VXWMIPRGSA-N	1.0	LKDRXBCSQODPBY-AMVSKUEXSA-N	direct	637264959	16179.0	41.3053948011	1.0	63.6193366037	0.40406889464	2.01	0.670270586973
2634539	637264959	3907.0	31.8096683018	0.808137789281	HIWPGCMGAMJNRG-VXWMIPRGSA-N	1.0	LKDRXBCSQODPBY-AMVSKUEXSA-N	direct	637264959	1157.0	40.0560111249	1.0	63.6193366037	0.40406889464	2.01	0.670270586973
2634540	637264959	3907.0	31.8096683018	0.808137789281	HIWPGCMGAMJNRG-VXWMIPRGSA-N	1.0	LKDRXBCSQODPBY-AMVSKUEXSA-N	direct	637264959	2964.0	40.0560111249	1.0	63.6193366037	0.40406889464	2.01	0.670270586973
2634541	637264959	3907.0	31.8096683018	0.808137789281	HIWPGCMGAMJNRG-VXWMIPRGSA-N	1.0	LKDRXBCSQODPBY-AMVSKUEXSA-N	direct	637264959	2331.0	39.9507819773	1.0	63.6193366037	0.40406889464	2.01	0.670270586973
2634542	637264959	3907.0	31.8096683018	0.808137789281	HIWPGCMGAMJNRG-VXWMIPRGSA-N	1.0	LKDRXBCSQODPBY-AMVSKUEXSA-N	direct	637264959	4385.0	39.9507819773	1.0	63.6193366037	0.40406889464	2.01	0.670270586973
2634543	637264959	3907.0	31.8096683018	0.808137789281	HIWPGCMGAMJNRG-VXWMIPRGSA-N	1.0	LKDRXBCSQODPBY-AMVSKUEXSA-N	direct	637264959	12108.0	39.9507819773	1.0	63.6193366037	0.40406889464	2.01	0.670270586973
2634544	637264959	3907.0	31.8096683018	0.808137789281	HIWPGCMGAMJNRG-VXWMIPRGSA-N	1.0	LKDRXBCSQODPBY-AMVSKUEXSA-N	direct	637264959	13884.0	39.9507819773	1.0	63.6193366037	0.40406889464	2.01	0.670270586973
2634545	637264959	3907.0	31.8096683018	0.808137789281	HIWPGCMGAMJNRG-VXWMIPRGSA-N	1.0	LKDRXBCSQODPBY-AMVSKUEXSA-N	direct	637264959	12690.0	39.8996294549	1.0	63.6193366037	0.40406889464	2.01	0.670270586973
2634535	637264959	3907.0	31.8096683018	0.808137789281	HIWPGCMGAMJNRG-VXWMIPRGSA-N	1.0	LKDRXBCSQODPBY-AMVSKUEXSA-N	direct	637264959	1248.0	41.0515870342	1.0	63.6193366037	0.40406889464	2.01	0.670270586973
2634538	637264959	3907.0	31.8096683018	0.808137789281	HIWPGCMGAMJNRG-VXWMIPRGSA-N	1.0	LKDRXBCSQODPBY-AMVSKUEXSA-N	direct	637264959	7210.0	40.2848326422	1.0	63.6193366037	0.40406889464	2.01	0.670270586973
40969196	637269263	3857.0	30.1135092748	0.850596804677	HIWPGCMGAMJNRG-VXWMIPRGSA-N	1.0	RFSUNEUAIZKAJO-VRPWFDPXSA-N	direct	637269263	943.0	37.4078232426	1.0	60.2270185497	0.425298402339	2.01	0.669669164594
40969197	637269263	3857.0	30.1135092748	0.850596804677	HIWPGCMGAMJNRG-VXWMIPRGSA-N	1.0	RFSUNEUAIZKAJO-VRPWFDPXSA-N	direct	637269263	4391.0	37.4078232426	1.0	60.2270185497	0.425298402339	2.01	0.669669164594
40969198	637269263	3857.0	30.1135092748	0.850596804677	HIWPGCMGAMJNRG-VXWMIPRGSA-N	1.0	RFSUNEUAIZKAJO-VRPWFDPXSA-N	direct	637269263	5990.0	37.4078232426	1.0	60.2270185497	0.425298402339	2.01	0.669669164594
1842069	637264747	5669.0	29.9706162223	0.850596804677	HIWPGCMGAMJNRG-VXWMIPRGSA-N	1.0	LKDRXBCSQODPBY-AMVSKUEXSA-N	direct	637264747	1846.0	36.5512936801	1.0	59.9412324446	0.425298402339	2.01	0.668873327262
1842070	637264747	5669.0	29.9706162223	0.850596804677	HIWPGCMGAMJNRG-VXWMIPRGSA-N	1.0	LKDRXBCSQODPBY-AMVSKUEXSA-N	direct	637264747	2046.0	36.5512936801	1.0	59.9412324446	0.425298402339	2.01	0.668873327262
1842071	637264747	5669.0	29.9706162223	0.850596804677	HIWPGCMGAMJNRG-VXWMIPRGSA-N	1.0	LKDRXBCSQODPBY-AMVSKUEXSA-N	direct	637264747	3536.0	36.5512936801	1.0	59.9412324446	0.425298402339	2.01	0.668873327262
1842072	637264747	5669.0	29.9706162223	0.850596804677	HIWPGCMGAMJNRG-VXWMIPRGSA-N	1.0	LKDRXBCSQODPBY-AMVSKUEXSA-N	direct	637264747	4708.0	36.5512936801	1.0	59.9412324446	0.425298402339	2.01	0.668873327262
1842073	637264747	5669.0	29.9706162223	0.850596804677	HIWPGCMGAMJNRG-VXWMIPRGSA-N	1.0	LKDRXBCSQODPBY-AMVSKUEXSA-N	direct	637264747	5039.0	36.5512936801	1.0	59.9412324446	0.425298402339	2.01	0.668873327262
1842076	637264747	5669.0	29.9706162223	0.850596804677	HIWPGCMGAMJNRG-VXWMIPRGSA-N	1.0	LKDRXBCSQODPBY-AMVSKUEXSA-N	direct	637264747	2950.0	33.3279021421	1.0	59.9412324446	0.425298402339	2.01	0.668873327262
1842078	637264747	5669.0	29.9706162223	0.850596804677	HIWPGCMGAMJNRG-VXWMIPRGSA-N	1.0	LKDRXBCSQODPBY-AMVSKUEXSA-N	direct	637264747	4197.0	33.3279021421	1.0	59.9412324446	0.425298402339	2.01	0.668873327262
1842109	637264747	5669.0	29.9706162223	0.850596804677	HIWPGCMGAMJNRG-VXWMIPRGSA-N	1.0	LKDRXBCSQODPBY-AMVSKUEXSA-N	direct	637264747	1011.0	31.2218487496	1.0	59.9412324446	0.425298402339	2.01	0.668873327262
1842110	637264747	5669.0	29.9706162223	0.850596804677	HIWPGCMGAMJNRG-VXWMIPRGSA-N	1.0	LKDRXBCSQODPBY-AMVSKUEXSA-N	direct	637264747	2823.0	31.2218487496	1.0	59.9412324446	0.425298402339	2.01	0.668873327262
1842111	637264747	5669.0	29.9706162223	0.850596804677	HIWPGCMGAMJNRG-VXWMIPRGSA-N	1.0	LKDRXBCSQODPBY-AMVSKUEXSA-N	direct	637264747	5197.0	31.2218487496	1.0	59.9412324446	0.425298402339	2.01	0.668873327262
1842112	637264747	5669.0	29.9706162223	0.850596804677	HIWPGCMGAMJNRG-VXWMIPRGSA-N	1.0	LKDRXBCSQODPBY-AMVSKUEXSA-N	direct	637264747	5501.0	31.2218487496	1.0	59.9412324446	0.425298402339	2.01	0.668873327262
51247178	637265270	1028.0	18.625251654	0.808137789281	HIWPGCMGAMJNRG-VXWMIPRGSA-N	1.0	RFSUNEUAIZKAJO-VRPWFDPXSA-N	direct	637265270	1028.0	15.7447274949	2.0	31.4894549898	0.40406889464	2.01	0.668577355139
2747762	637266893	3907.0	29.5543957967	0.858474424427	HIWPGCMGAMJNRG-VXWMIPRGSA-N	1.0	LKDRXBCSQODPBY-AMVSKUEXSA-N	direct	637266893	4116.0	37.6695862267	1.0	59.1087915935	0.429237212213	2.01	0.668076791014
2747763	637266893	3907.0	29.5543957967	0.858474424427	HIWPGCMGAMJNRG-VXWMIPRGSA-N	1.0	LKDRXBCSQODPBY-AMVSKUEXSA-N	direct	637266893	7210.0	36.4412914295	1.0	59.1087915935	0.429237212213	2.01	0.668076791014
2747764	637266893	3907.0	29.5543957967	0.858474424427	HIWPGCMGAMJNRG-VXWMIPRGSA-N	1.0	LKDRXBCSQODPBY-AMVSKUEXSA-N	direct	637266893	2964.0	34.5142785735	1.0	59.1087915935	0.429237212213	2.01	0.668076791014
2747765	637266893	3907.0	29.5543957967	0.858474424427	HIWPGCMGAMJNRG-VXWMIPRGSA-N	1.0	LKDRXBCSQODPBY-AMVSKUEXSA-N	direct	637266893	6629.0	34.5142785735	1.0	59.1087915935	0.429237212213	2.01	0.668076791014
2747766	637266893	3907.0	29.5543957967	0.858474424427	HIWPGCMGAMJNRG-VXWMIPRGSA-N	1.0	LKDRXBCSQODPBY-AMVSKUEXSA-N	direct	637266893	971.0	34.4259687323	1.0	59.1087915935	0.429237212213	2.01	0.668076791014
2747767	637266893	3907.0	29.5543957967	0.858474424427	HIWPGCMGAMJNRG-VXWMIPRGSA-N	1.0	LKDRXBCSQODPBY-AMVSKUEXSA-N	direct	637266893	13940.0	34.4259687323	1.0	59.1087915935	0.429237212213	2.01	0.668076791014
2747768	637266893	3907.0	29.5543957967	0.858474424427	HIWPGCMGAMJNRG-VXWMIPRGSA-N	1.0	LKDRXBCSQODPBY-AMVSKUEXSA-N	direct	637266893	2331.0	34.0609802236	1.0	59.1087915935	0.429237212213	2.01	0.668076791014
2747769	637266893	3907.0	29.5543957967	0.858474424427	HIWPGCMGAMJNRG-VXWMIPRGSA-N	1.0	LKDRXBCSQODPBY-AMVSKUEXSA-N	direct	637266893	4385.0	34.0609802236	1.0	59.1087915935	0.429237212213	2.01	0.668076791014
2747770	637266893	3907.0	29.5543957967	0.858474424427	HIWPGCMGAMJNRG-VXWMIPRGSA-N	1.0	LKDRXBCSQODPBY-AMVSKUEXSA-N	direct	637266893	12108.0	34.0609802236	1.0	59.1087915935	0.429237212213	2.01	0.668076791014
2747771	637266893	3907.0	29.5543957967	0.858474424427	HIWPGCMGAMJNRG-VXWMIPRGSA-N	1.0	LKDRXBCSQODPBY-AMVSKUEXSA-N	direct	637266893	13884.0	34.0609802236	1.0	59.1087915935	0.429237212213	2.01	0.668076791014
2747772	637266893	3907.0	29.5543957967	0.858474424427	HIWPGCMGAMJNRG-VXWMIPRGSA-N	1.0	LKDRXBCSQODPBY-AMVSKUEXSA-N	direct	637266893	5669.0	33.8041003476	1.0	59.1087915935	0.429237212213	2.01	0.668076791014
2747773	637266893	3907.0	29.5543957967	0.858474424427	HIWPGCMGAMJNRG-VXWMIPRGSA-N	1.0	LKDRXBCSQODPBY-AMVSKUEXSA-N	direct	637266893	6999.0	33.1226286541	1.0	59.1087915935	0.429237212213	2.01	0.668076791014
2747774	637266893	3907.0	29.5543957967	0.858474424427	HIWPGCMGAMJNRG-VXWMIPRGSA-N	1.0	LKDRXBCSQODPBY-AMVSKUEXSA-N	direct	637266893	2994.0	32.505845406	1.0	59.1087915935	0.429237212213	2.01	0.668076791014
2747775	637266893	3907.0	29.5543957967	0.858474424427	HIWPGCMGAMJNRG-VXWMIPRGSA-N	1.0	LKDRXBCSQODPBY-AMVSKUEXSA-N	direct	637266893	3901.0	32.505845406	1.0	59.1087915935	0.429237212213	2.01	0.668076791014
7289569	637264744	5669.0	29.5376020021	0.858474424427	HIWPGCMGAMJNRG-VXWMIPRGSA-N	1.0	LKDRXBCSQODPBY-AMVSKUEXSA-N	direct	637264744	1846.0	30.2932822177	1.0	59.0752040042	0.429237212213	2.01	0.667981864898
7289570	637264744	5669.0	29.5376020021	0.858474424427	HIWPGCMGAMJNRG-VXWMIPRGSA-N	1.0	LKDRXBCSQODPBY-AMVSKUEXSA-N	direct	637264744	2046.0	30.2932822177	1.0	59.0752040042	0.429237212213	2.01	0.667981864898
7289571	637264744	5669.0	29.5376020021	0.858474424427	HIWPGCMGAMJNRG-VXWMIPRGSA-N	1.0	LKDRXBCSQODPBY-AMVSKUEXSA-N	direct	637264744	2950.0	30.2932822177	1.0	59.0752040042	0.429237212213	2.01	0.667981864898
7289572	637264744	5669.0	29.5376020021	0.858474424427	HIWPGCMGAMJNRG-VXWMIPRGSA-N	1.0	LKDRXBCSQODPBY-AMVSKUEXSA-N	direct	637264744	3536.0	30.2932822177	1.0	59.0752040042	0.429237212213	2.01	0.667981864898
7289573	637264744	5669.0	29.5376020021	0.858474424427	HIWPGCMGAMJNRG-VXWMIPRGSA-N	1.0	LKDRXBCSQODPBY-AMVSKUEXSA-N	direct	637264744	4197.0	30.2932822177	1.0	59.0752040042	0.429237212213	2.01	0.667981864898
7289574	637264744	5669.0	29.5376020021	0.858474424427	HIWPGCMGAMJNRG-VXWMIPRGSA-N	1.0	LKDRXBCSQODPBY-AMVSKUEXSA-N	direct	637264744	4708.0	30.2932822177	1.0	59.0752040042	0.429237212213	2.01	0.667981864898
7289575	637264744	5669.0	29.5376020021	0.858474424427	HIWPGCMGAMJNRG-VXWMIPRGSA-N	1.0	LKDRXBCSQODPBY-AMVSKUEXSA-N	direct	637264744	5039.0	30.2932822177	1.0	59.0752040042	0.429237212213	2.01	0.667981864898
7289583	637264744	5669.0	29.5376020021	0.858474424427	HIWPGCMGAMJNRG-VXWMIPRGSA-N	1.0	LKDRXBCSQODPBY-AMVSKUEXSA-N	direct	637264744	1157.0	30.1732774798	1.0	59.0752040042	0.429237212213	2.01	0.667981864898
7289584	637264744	5669.0	29.5376020021	0.858474424427	HIWPGCMGAMJNRG-VXWMIPRGSA-N	1.0	LKDRXBCSQODPBY-AMVSKUEXSA-N	direct	637264744	2964.0	30.1732774798	1.0	59.0752040042	0.429237212213	2.01	0.667981864898
7289554	637264744	5669.0	29.5376020021	0.858474424427	HIWPGCMGAMJNRG-VXWMIPRGSA-N	1.0	LKDRXBCSQODPBY-AMVSKUEXSA-N	direct	637264744	4116.0	31.507239611	1.0	59.0752040042	0.429237212213	2.01	0.667981864898
7289592	637264744	5669.0	29.5376020021	0.858474424427	HIWPGCMGAMJNRG-VXWMIPRGSA-N	1.0	LKDRXBCSQODPBY-AMVSKUEXSA-N	direct	637264744	13389.0	29.450996738	1.0	58.9019934759	0.429237212213	2.01	0.667491689168
25528136	637270622	16085.0	28.3565473235	0.891128876043	HIWPGCMGAMJNRG-VXWMIPRGSA-N	1.0	WQZGKKKJIJFFOK-SVZMEOIVSA-N	direct	637270622	15384.0	29.1426675036	1.0	56.713094647	0.445564438022	2.01	0.667401978505
2747818	637266893	3907.0	29.5543957967	0.850596804677	HIWPGCMGAMJNRG-VXWMIPRGSA-N	1.0	LKDRXBCSQODPBY-AMVSKUEXSA-N	direct	637266893	4116.0	37.6695862267	1.0	59.1087915935	0.425298402339	2.01	0.666538870253
2747819	637266893	3907.0	29.5543957967	0.850596804677	HIWPGCMGAMJNRG-VXWMIPRGSA-N	1.0	LKDRXBCSQODPBY-AMVSKUEXSA-N	direct	637266893	7210.0	36.4412914295	1.0	59.1087915935	0.425298402339	2.01	0.666538870253
2747820	637266893	3907.0	29.5543957967	0.850596804677	HIWPGCMGAMJNRG-VXWMIPRGSA-N	1.0	LKDRXBCSQODPBY-AMVSKUEXSA-N	direct	637266893	2964.0	34.5142785735	1.0	59.1087915935	0.425298402339	2.01	0.666538870253
2747821	637266893	3907.0	29.5543957967	0.850596804677	HIWPGCMGAMJNRG-VXWMIPRGSA-N	1.0	LKDRXBCSQODPBY-AMVSKUEXSA-N	direct	637266893	6629.0	34.5142785735	1.0	59.1087915935	0.425298402339	2.01	0.666538870253
2747822	637266893	3907.0	29.5543957967	0.850596804677	HIWPGCMGAMJNRG-VXWMIPRGSA-N	1.0	LKDRXBCSQODPBY-AMVSKUEXSA-N	direct	637266893	971.0	34.4259687323	1.0	59.1087915935	0.425298402339	2.01	0.666538870253
2747823	637266893	3907.0	29.5543957967	0.850596804677	HIWPGCMGAMJNRG-VXWMIPRGSA-N	1.0	LKDRXBCSQODPBY-AMVSKUEXSA-N	direct	637266893	13940.0	34.4259687323	1.0	59.1087915935	0.425298402339	2.01	0.666538870253
2747824	637266893	3907.0	29.5543957967	0.850596804677	HIWPGCMGAMJNRG-VXWMIPRGSA-N	1.0	LKDRXBCSQODPBY-AMVSKUEXSA-N	direct	637266893	2331.0	34.0609802236	1.0	59.1087915935	0.425298402339	2.01	0.666538870253
2747825	637266893	3907.0	29.5543957967	0.850596804677	HIWPGCMGAMJNRG-VXWMIPRGSA-N	1.0	LKDRXBCSQODPBY-AMVSKUEXSA-N	direct	637266893	4385.0	34.0609802236	1.0	59.1087915935	0.425298402339	2.01	0.666538870253
2747826	637266893	3907.0	29.5543957967	0.850596804677	HIWPGCMGAMJNRG-VXWMIPRGSA-N	1.0	LKDRXBCSQODPBY-AMVSKUEXSA-N	direct	637266893	12108.0	34.0609802236	1.0	59.1087915935	0.425298402339	2.01	0.666538870253
2747827	637266893	3907.0	29.5543957967	0.850596804677	HIWPGCMGAMJNRG-VXWMIPRGSA-N	1.0	LKDRXBCSQODPBY-AMVSKUEXSA-N	direct	637266893	13884.0	34.0609802236	1.0	59.1087915935	0.425298402339	2.01	0.666538870253
2747828	637266893	3907.0	29.5543957967	0.850596804677	HIWPGCMGAMJNRG-VXWMIPRGSA-N	1.0	LKDRXBCSQODPBY-AMVSKUEXSA-N	direct	637266893	5669.0	33.8041003476	1.0	59.1087915935	0.425298402339	2.01	0.666538870253
2747829	637266893	3907.0	29.5543957967	0.850596804677	HIWPGCMGAMJNRG-VXWMIPRGSA-N	1.0	LKDRXBCSQODPBY-AMVSKUEXSA-N	direct	637266893	6999.0	33.1226286541	1.0	59.1087915935	0.425298402339	2.01	0.666538870253
2747830	637266893	3907.0	29.5543957967	0.850596804677	HIWPGCMGAMJNRG-VXWMIPRGSA-N	1.0	LKDRXBCSQODPBY-AMVSKUEXSA-N	direct	637266893	2994.0	32.505845406	1.0	59.1087915935	0.425298402339	2.01	0.666538870253
2747831	637266893	3907.0	29.5543957967	0.850596804677	HIWPGCMGAMJNRG-VXWMIPRGSA-N	1.0	LKDRXBCSQODPBY-AMVSKUEXSA-N	direct	637266893	3901.0	32.505845406	1.0	59.1087915935	0.425298402339	2.01	0.666538870253
7289809	637264744	5669.0	29.5376020021	0.850596804677	HIWPGCMGAMJNRG-VXWMIPRGSA-N	1.0	LKDRXBCSQODPBY-AMVSKUEXSA-N	direct	637264744	1846.0	30.2932822177	1.0	59.0752040042	0.425298402339	2.01	0.666444162659
7289810	637264744	5669.0	29.5376020021	0.850596804677	HIWPGCMGAMJNRG-VXWMIPRGSA-N	1.0	LKDRXBCSQODPBY-AMVSKUEXSA-N	direct	637264744	2046.0	30.2932822177	1.0	59.0752040042	0.425298402339	2.01	0.666444162659
7289811	637264744	5669.0	29.5376020021	0.850596804677	HIWPGCMGAMJNRG-VXWMIPRGSA-N	1.0	LKDRXBCSQODPBY-AMVSKUEXSA-N	direct	637264744	2950.0	30.2932822177	1.0	59.0752040042	0.425298402339	2.01	0.666444162659
7289812	637264744	5669.0	29.5376020021	0.850596804677	HIWPGCMGAMJNRG-VXWMIPRGSA-N	1.0	LKDRXBCSQODPBY-AMVSKUEXSA-N	direct	637264744	3536.0	30.2932822177	1.0	59.0752040042	0.425298402339	2.01	0.666444162659
7289813	637264744	5669.0	29.5376020021	0.850596804677	HIWPGCMGAMJNRG-VXWMIPRGSA-N	1.0	LKDRXBCSQODPBY-AMVSKUEXSA-N	direct	637264744	4197.0	30.2932822177	1.0	59.0752040042	0.425298402339	2.01	0.666444162659
7289814	637264744	5669.0	29.5376020021	0.850596804677	HIWPGCMGAMJNRG-VXWMIPRGSA-N	1.0	LKDRXBCSQODPBY-AMVSKUEXSA-N	direct	637264744	4708.0	30.2932822177	1.0	59.0752040042	0.425298402339	2.01	0.666444162659
7289815	637264744	5669.0	29.5376020021	0.850596804677	HIWPGCMGAMJNRG-VXWMIPRGSA-N	1.0	LKDRXBCSQODPBY-AMVSKUEXSA-N	direct	637264744	5039.0	30.2932822177	1.0	59.0752040042	0.425298402339	2.01	0.666444162659
7289823	637264744	5669.0	29.5376020021	0.850596804677	HIWPGCMGAMJNRG-VXWMIPRGSA-N	1.0	LKDRXBCSQODPBY-AMVSKUEXSA-N	direct	637264744	1157.0	30.1732774798	1.0	59.0752040042	0.425298402339	2.01	0.666444162659
7289824	637264744	5669.0	29.5376020021	0.850596804677	HIWPGCMGAMJNRG-VXWMIPRGSA-N	1.0	LKDRXBCSQODPBY-AMVSKUEXSA-N	direct	637264744	2964.0	30.1732774798	1.0	59.0752040042	0.425298402339	2.01	0.666444162659
7289794	637264744	5669.0	29.5376020021	0.850596804677	HIWPGCMGAMJNRG-VXWMIPRGSA-N	1.0	LKDRXBCSQODPBY-AMVSKUEXSA-N	direct	637264744	4116.0	31.507239611	1.0	59.0752040042	0.425298402339	2.01	0.666444162659
7289832	637264744	5669.0	29.5376020021	0.850596804677	HIWPGCMGAMJNRG-VXWMIPRGSA-N	1.0	LKDRXBCSQODPBY-AMVSKUEXSA-N	direct	637264744	13389.0	29.450996738	1.0	58.9019934759	0.425298402339	2.01	0.665955115319
53082603	637267000	13069.0	32.4259687323	0.891128876043	HIWPGCMGAMJNRG-VXWMIPRGSA-N	1.0	WQZGKKKJIJFFOK-GASJEMHNSA-N	direct	637267000	11717.0	28.016824928	1.0	56.0336498559	0.445564438022	2.01	0.665394001318
53082604	637267000	13069.0	32.4259687323	0.891128876043	HIWPGCMGAMJNRG-VXWMIPRGSA-N	1.0	WQZGKKKJIJFFOK-GASJEMHNSA-N	direct	637267000	16182.0	28.016824928	1.0	56.0336498559	0.445564438022	2.01	0.665394001318
53082608	637267000	13617.0	32.4259687323	0.891128876043	HIWPGCMGAMJNRG-VXWMIPRGSA-N	1.0	WQZGKKKJIJFFOK-GASJEMHNSA-N	direct	637267000	11717.0	28.016824928	1.0	56.0336498559	0.445564438022	2.01	0.665394001318
53082609	637267000	13617.0	32.4259687323	0.891128876043	HIWPGCMGAMJNRG-VXWMIPRGSA-N	1.0	WQZGKKKJIJFFOK-GASJEMHNSA-N	direct	637267000	16182.0	28.016824928	1.0	56.0336498559	0.445564438022	2.01	0.665394001318
53082613	637267000	16071.0	32.4259687323	0.891128876043	HIWPGCMGAMJNRG-VXWMIPRGSA-N	1.0	WQZGKKKJIJFFOK-GASJEMHNSA-N	direct	637267000	11717.0	28.016824928	1.0	56.0336498559	0.445564438022	2.01	0.665394001318
53082614	637267000	16071.0	32.4259687323	0.891128876043	HIWPGCMGAMJNRG-VXWMIPRGSA-N	1.0	WQZGKKKJIJFFOK-GASJEMHNSA-N	direct	637267000	16182.0	28.016824928	1.0	56.0336498559	0.445564438022	2.01	0.665394001318
25528132	637270622	16085.0	28.3565473235	0.877541197743	HIWPGCMGAMJNRG-VXWMIPRGSA-N	1.0	WQZGKKKJIJFFOK-SVZMEOIVSA-N	direct	637270622	15384.0	29.1426675036	1.0	56.713094647	0.438770598871	2.01	0.664843212286
53082573	637267000	13069.0	32.4259687323	0.877541197743	HIWPGCMGAMJNRG-VXWMIPRGSA-N	1.0	WQZGKKKJIJFFOK-GASJEMHNSA-N	direct	637267000	11717.0	28.016824928	1.0	56.0336498559	0.438770598871	2.01	0.662842933524
53082574	637267000	13069.0	32.4259687323	0.877541197743	HIWPGCMGAMJNRG-VXWMIPRGSA-N	1.0	WQZGKKKJIJFFOK-GASJEMHNSA-N	direct	637267000	16182.0	28.016824928	1.0	56.0336498559	0.438770598871	2.01	0.662842933524
53082578	637267000	13617.0	32.4259687323	0.877541197743	HIWPGCMGAMJNRG-VXWMIPRGSA-N	1.0	WQZGKKKJIJFFOK-GASJEMHNSA-N	direct	637267000	11717.0	28.016824928	1.0	56.0336498559	0.438770598871	2.01	0.662842933524
53082579	637267000	13617.0	32.4259687323	0.877541197743	HIWPGCMGAMJNRG-VXWMIPRGSA-N	1.0	WQZGKKKJIJFFOK-GASJEMHNSA-N	direct	637267000	16182.0	28.016824928	1.0	56.0336498559	0.438770598871	2.01	0.662842933524
53082583	637267000	16071.0	32.4259687323	0.877541197743	HIWPGCMGAMJNRG-VXWMIPRGSA-N	1.0	WQZGKKKJIJFFOK-GASJEMHNSA-N	direct	637267000	11717.0	28.016824928	1.0	56.0336498559	0.438770598871	2.01	0.662842933524
53082584	637267000	16071.0	32.4259687323	0.877541197743	HIWPGCMGAMJNRG-VXWMIPRGSA-N	1.0	WQZGKKKJIJFFOK-GASJEMHNSA-N	direct	637267000	16182.0	28.016824928	1.0	56.0336498559	0.438770598871	2.01	0.662842933524
25528134	637270622	16085.0	28.3565473235	0.858474424427	HIWPGCMGAMJNRG-VXWMIPRGSA-N	1.0	WQZGKKKJIJFFOK-SVZMEOIVSA-N	direct	637270622	15384.0	29.1426675036	1.0	56.713094647	0.429237212213	2.01	0.661202064486
40968956	637269263	3857.0	30.1135092748	0.808137789281	HIWPGCMGAMJNRG-VXWMIPRGSA-N	1.0	RFSUNEUAIZKAJO-VRPWFDPXSA-N	direct	637269263	943.0	37.4078232426	1.0	60.2270185497	0.40406889464	2.01	0.661151091226
40968957	637269263	3857.0	30.1135092748	0.808137789281	HIWPGCMGAMJNRG-VXWMIPRGSA-N	1.0	RFSUNEUAIZKAJO-VRPWFDPXSA-N	direct	637269263	4391.0	37.4078232426	1.0	60.2270185497	0.40406889464	2.01	0.661151091226
40968958	637269263	3857.0	30.1135092748	0.808137789281	HIWPGCMGAMJNRG-VXWMIPRGSA-N	1.0	RFSUNEUAIZKAJO-VRPWFDPXSA-N	direct	637269263	5990.0	37.4078232426	1.0	60.2270185497	0.40406889464	2.01	0.661151091226
1841365	637264747	5669.0	29.9706162223	0.808137789281	HIWPGCMGAMJNRG-VXWMIPRGSA-N	1.0	LKDRXBCSQODPBY-AMVSKUEXSA-N	direct	637264747	1846.0	36.5512936801	1.0	59.9412324446	0.40406889464	2.01	0.660365376804
1841366	637264747	5669.0	29.9706162223	0.808137789281	HIWPGCMGAMJNRG-VXWMIPRGSA-N	1.0	LKDRXBCSQODPBY-AMVSKUEXSA-N	direct	637264747	2046.0	36.5512936801	1.0	59.9412324446	0.40406889464	2.01	0.660365376804
1841367	637264747	5669.0	29.9706162223	0.808137789281	HIWPGCMGAMJNRG-VXWMIPRGSA-N	1.0	LKDRXBCSQODPBY-AMVSKUEXSA-N	direct	637264747	3536.0	36.5512936801	1.0	59.9412324446	0.40406889464	2.01	0.660365376804
1841368	637264747	5669.0	29.9706162223	0.808137789281	HIWPGCMGAMJNRG-VXWMIPRGSA-N	1.0	LKDRXBCSQODPBY-AMVSKUEXSA-N	direct	637264747	4708.0	36.5512936801	1.0	59.9412324446	0.40406889464	2.01	0.660365376804
1841369	637264747	5669.0	29.9706162223	0.808137789281	HIWPGCMGAMJNRG-VXWMIPRGSA-N	1.0	LKDRXBCSQODPBY-AMVSKUEXSA-N	direct	637264747	5039.0	36.5512936801	1.0	59.9412324446	0.40406889464	2.01	0.660365376804
1841372	637264747	5669.0	29.9706162223	0.808137789281	HIWPGCMGAMJNRG-VXWMIPRGSA-N	1.0	LKDRXBCSQODPBY-AMVSKUEXSA-N	direct	637264747	2950.0	33.3279021421	1.0	59.9412324446	0.40406889464	2.01	0.660365376804
1841374	637264747	5669.0	29.9706162223	0.808137789281	HIWPGCMGAMJNRG-VXWMIPRGSA-N	1.0	LKDRXBCSQODPBY-AMVSKUEXSA-N	direct	637264747	4197.0	33.3279021421	1.0	59.9412324446	0.40406889464	2.01	0.660365376804
1841405	637264747	5669.0	29.9706162223	0.808137789281	HIWPGCMGAMJNRG-VXWMIPRGSA-N	1.0	LKDRXBCSQODPBY-AMVSKUEXSA-N	direct	637264747	1011.0	31.2218487496	1.0	59.9412324446	0.40406889464	2.01	0.660365376804
1841406	637264747	5669.0	29.9706162223	0.808137789281	HIWPGCMGAMJNRG-VXWMIPRGSA-N	1.0	LKDRXBCSQODPBY-AMVSKUEXSA-N	direct	637264747	2823.0	31.2218487496	1.0	59.9412324446	0.40406889464	2.01	0.660365376804
1841407	637264747	5669.0	29.9706162223	0.808137789281	HIWPGCMGAMJNRG-VXWMIPRGSA-N	1.0	LKDRXBCSQODPBY-AMVSKUEXSA-N	direct	637264747	5197.0	31.2218487496	1.0	59.9412324446	0.40406889464	2.01	0.660365376804
1841408	637264747	5669.0	29.9706162223	0.808137789281	HIWPGCMGAMJNRG-VXWMIPRGSA-N	1.0	LKDRXBCSQODPBY-AMVSKUEXSA-N	direct	637264747	5501.0	31.2218487496	1.0	59.9412324446	0.40406889464	2.01	0.660365376804
25528138	637270622	16085.0	28.3565473235	0.850596804677	HIWPGCMGAMJNRG-VXWMIPRGSA-N	1.0	WQZGKKKJIJFFOK-SVZMEOIVSA-N	direct	637270622	15384.0	29.1426675036	1.0	56.713094647	0.425298402339	2.01	0.659679969429
27604769	637268210	5669.0	27.0282604091	0.891128876043	HIWPGCMGAMJNRG-VXWMIPRGSA-N	1.0	LKDRXBCSQODPBY-AMVSKUEXSA-N	direct	637268210	6925.0	31.6882461389	1.0	54.0565208182	0.445564438022	2.01	0.659445145958
27604770	637268210	5669.0	27.0282604091	0.891128876043	HIWPGCMGAMJNRG-VXWMIPRGSA-N	1.0	LKDRXBCSQODPBY-AMVSKUEXSA-N	direct	637268210	7307.0	31.6882461389	1.0	54.0565208182	0.445564438022	2.01	0.659445145958
27604771	637268210	5669.0	27.0282604091	0.891128876043	HIWPGCMGAMJNRG-VXWMIPRGSA-N	1.0	LKDRXBCSQODPBY-AMVSKUEXSA-N	direct	637268210	7537.0	28.4271283978	1.0	54.0565208182	0.445564438022	2.01	0.659445145958
27604772	637268210	5669.0	27.0282604091	0.891128876043	HIWPGCMGAMJNRG-VXWMIPRGSA-N	1.0	LKDRXBCSQODPBY-AMVSKUEXSA-N	direct	637268210	10453.0	28.4271283978	1.0	54.0565208182	0.445564438022	2.01	0.659445145958
27604773	637268210	5669.0	27.0282604091	0.891128876043	HIWPGCMGAMJNRG-VXWMIPRGSA-N	1.0	LKDRXBCSQODPBY-AMVSKUEXSA-N	direct	637268210	12276.0	27.4225082002	1.0	54.0565208182	0.445564438022	2.01	0.659445145958
27604774	637268210	5669.0	27.0282604091	0.891128876043	HIWPGCMGAMJNRG-VXWMIPRGSA-N	1.0	LKDRXBCSQODPBY-AMVSKUEXSA-N	direct	637268210	1157.0	27.2013493546	1.0	54.0565208182	0.445564438022	2.01	0.659445145958
27604775	637268210	5669.0	27.0282604091	0.891128876043	HIWPGCMGAMJNRG-VXWMIPRGSA-N	1.0	LKDRXBCSQODPBY-AMVSKUEXSA-N	direct	637268210	2964.0	27.2013493546	1.0	54.0565208182	0.445564438022	2.01	0.659445145958
53082588	637267000	13069.0	32.4259687323	0.858474424427	HIWPGCMGAMJNRG-VXWMIPRGSA-N	1.0	WQZGKKKJIJFFOK-GASJEMHNSA-N	direct	637267000	11717.0	28.016824928	1.0	56.0336498559	0.429237212213	2.01	0.659212740654
53082589	637267000	13069.0	32.4259687323	0.858474424427	HIWPGCMGAMJNRG-VXWMIPRGSA-N	1.0	WQZGKKKJIJFFOK-GASJEMHNSA-N	direct	637267000	16182.0	28.016824928	1.0	56.0336498559	0.429237212213	2.01	0.659212740654
53082593	637267000	13617.0	32.4259687323	0.858474424427	HIWPGCMGAMJNRG-VXWMIPRGSA-N	1.0	WQZGKKKJIJFFOK-GASJEMHNSA-N	direct	637267000	11717.0	28.016824928	1.0	56.0336498559	0.429237212213	2.01	0.659212740654
53082594	637267000	13617.0	32.4259687323	0.858474424427	HIWPGCMGAMJNRG-VXWMIPRGSA-N	1.0	WQZGKKKJIJFFOK-GASJEMHNSA-N	direct	637267000	16182.0	28.016824928	1.0	56.0336498559	0.429237212213	2.01	0.659212740654
53082598	637267000	16071.0	32.4259687323	0.858474424427	HIWPGCMGAMJNRG-VXWMIPRGSA-N	1.0	WQZGKKKJIJFFOK-GASJEMHNSA-N	direct	637267000	11717.0	28.016824928	1.0	56.0336498559	0.429237212213	2.01	0.659212740654
53082599	637267000	16071.0	32.4259687323	0.858474424427	HIWPGCMGAMJNRG-VXWMIPRGSA-N	1.0	WQZGKKKJIJFFOK-GASJEMHNSA-N	direct	637267000	16182.0	28.016824928	1.0	56.0336498559	0.429237212213	2.01	0.659212740654
47020312	637269784	12790.0	26.8538719643	0.891128876043	HIWPGCMGAMJNRG-VXWMIPRGSA-N	1.0	WQZGKKKJIJFFOK-GASJEMHNSA-N	direct	637269784	15933.0	28.9625735021	1.0	53.7077439286	0.445564438022	2.01	0.658378864698
45624260	637265791	14743.0	33.2915790999	0.891128876043	HIWPGCMGAMJNRG-VXWMIPRGSA-N	1.0	WQZGKKKJIJFFOK-GASJEMHNSA-N	direct	637265791	2013.0	26.8153085692	1.0	53.6306171384	0.445564438022	2.01	0.658142371722
2747706	637266893	3907.0	29.5543957967	0.808137789281	HIWPGCMGAMJNRG-VXWMIPRGSA-N	1.0	LKDRXBCSQODPBY-AMVSKUEXSA-N	direct	637266893	4116.0	37.6695862267	1.0	59.1087915935	0.40406889464	2.01	0.658060613676
2747707	637266893	3907.0	29.5543957967	0.808137789281	HIWPGCMGAMJNRG-VXWMIPRGSA-N	1.0	LKDRXBCSQODPBY-AMVSKUEXSA-N	direct	637266893	7210.0	36.4412914295	1.0	59.1087915935	0.40406889464	2.01	0.658060613676
2747708	637266893	3907.0	29.5543957967	0.808137789281	HIWPGCMGAMJNRG-VXWMIPRGSA-N	1.0	LKDRXBCSQODPBY-AMVSKUEXSA-N	direct	637266893	2964.0	34.5142785735	1.0	59.1087915935	0.40406889464	2.01	0.658060613676
2747709	637266893	3907.0	29.5543957967	0.808137789281	HIWPGCMGAMJNRG-VXWMIPRGSA-N	1.0	LKDRXBCSQODPBY-AMVSKUEXSA-N	direct	637266893	6629.0	34.5142785735	1.0	59.1087915935	0.40406889464	2.01	0.658060613676
2747710	637266893	3907.0	29.5543957967	0.808137789281	HIWPGCMGAMJNRG-VXWMIPRGSA-N	1.0	LKDRXBCSQODPBY-AMVSKUEXSA-N	direct	637266893	971.0	34.4259687323	1.0	59.1087915935	0.40406889464	2.01	0.658060613676
2747711	637266893	3907.0	29.5543957967	0.808137789281	HIWPGCMGAMJNRG-VXWMIPRGSA-N	1.0	LKDRXBCSQODPBY-AMVSKUEXSA-N	direct	637266893	13940.0	34.4259687323	1.0	59.1087915935	0.40406889464	2.01	0.658060613676
2747712	637266893	3907.0	29.5543957967	0.808137789281	HIWPGCMGAMJNRG-VXWMIPRGSA-N	1.0	LKDRXBCSQODPBY-AMVSKUEXSA-N	direct	637266893	2331.0	34.0609802236	1.0	59.1087915935	0.40406889464	2.01	0.658060613676
2747713	637266893	3907.0	29.5543957967	0.808137789281	HIWPGCMGAMJNRG-VXWMIPRGSA-N	1.0	LKDRXBCSQODPBY-AMVSKUEXSA-N	direct	637266893	4385.0	34.0609802236	1.0	59.1087915935	0.40406889464	2.01	0.658060613676
2747714	637266893	3907.0	29.5543957967	0.808137789281	HIWPGCMGAMJNRG-VXWMIPRGSA-N	1.0	LKDRXBCSQODPBY-AMVSKUEXSA-N	direct	637266893	12108.0	34.0609802236	1.0	59.1087915935	0.40406889464	2.01	0.658060613676
2747715	637266893	3907.0	29.5543957967	0.808137789281	HIWPGCMGAMJNRG-VXWMIPRGSA-N	1.0	LKDRXBCSQODPBY-AMVSKUEXSA-N	direct	637266893	13884.0	34.0609802236	1.0	59.1087915935	0.40406889464	2.01	0.658060613676
2747716	637266893	3907.0	29.5543957967	0.808137789281	HIWPGCMGAMJNRG-VXWMIPRGSA-N	1.0	LKDRXBCSQODPBY-AMVSKUEXSA-N	direct	637266893	5669.0	33.8041003476	1.0	59.1087915935	0.40406889464	2.01	0.658060613676
2747717	637266893	3907.0	29.5543957967	0.808137789281	HIWPGCMGAMJNRG-VXWMIPRGSA-N	1.0	LKDRXBCSQODPBY-AMVSKUEXSA-N	direct	637266893	6999.0	33.1226286541	1.0	59.1087915935	0.40406889464	2.01	0.658060613676
2747718	637266893	3907.0	29.5543957967	0.808137789281	HIWPGCMGAMJNRG-VXWMIPRGSA-N	1.0	LKDRXBCSQODPBY-AMVSKUEXSA-N	direct	637266893	2994.0	32.505845406	1.0	59.1087915935	0.40406889464	2.01	0.658060613676
2747719	637266893	3907.0	29.5543957967	0.808137789281	HIWPGCMGAMJNRG-VXWMIPRGSA-N	1.0	LKDRXBCSQODPBY-AMVSKUEXSA-N	direct	637266893	3901.0	32.505845406	1.0	59.1087915935	0.40406889464	2.01	0.658060613676
7289329	637264744	5669.0	29.5376020021	0.808137789281	HIWPGCMGAMJNRG-VXWMIPRGSA-N	1.0	LKDRXBCSQODPBY-AMVSKUEXSA-N	direct	637264744	1846.0	30.2932822177	1.0	59.0752040042	0.40406889464	2.01	0.657967110745
7289330	637264744	5669.0	29.5376020021	0.808137789281	HIWPGCMGAMJNRG-VXWMIPRGSA-N	1.0	LKDRXBCSQODPBY-AMVSKUEXSA-N	direct	637264744	2046.0	30.2932822177	1.0	59.0752040042	0.40406889464	2.01	0.657967110745
7289331	637264744	5669.0	29.5376020021	0.808137789281	HIWPGCMGAMJNRG-VXWMIPRGSA-N	1.0	LKDRXBCSQODPBY-AMVSKUEXSA-N	direct	637264744	2950.0	30.2932822177	1.0	59.0752040042	0.40406889464	2.01	0.657967110745
7289332	637264744	5669.0	29.5376020021	0.808137789281	HIWPGCMGAMJNRG-VXWMIPRGSA-N	1.0	LKDRXBCSQODPBY-AMVSKUEXSA-N	direct	637264744	3536.0	30.2932822177	1.0	59.0752040042	0.40406889464	2.01	0.657967110745
7289333	637264744	5669.0	29.5376020021	0.808137789281	HIWPGCMGAMJNRG-VXWMIPRGSA-N	1.0	LKDRXBCSQODPBY-AMVSKUEXSA-N	direct	637264744	4197.0	30.2932822177	1.0	59.0752040042	0.40406889464	2.01	0.657967110745
7289334	637264744	5669.0	29.5376020021	0.808137789281	HIWPGCMGAMJNRG-VXWMIPRGSA-N	1.0	LKDRXBCSQODPBY-AMVSKUEXSA-N	direct	637264744	4708.0	30.2932822177	1.0	59.0752040042	0.40406889464	2.01	0.657967110745
7289335	637264744	5669.0	29.5376020021	0.808137789281	HIWPGCMGAMJNRG-VXWMIPRGSA-N	1.0	LKDRXBCSQODPBY-AMVSKUEXSA-N	direct	637264744	5039.0	30.2932822177	1.0	59.0752040042	0.40406889464	2.01	0.657967110745
7289343	637264744	5669.0	29.5376020021	0.808137789281	HIWPGCMGAMJNRG-VXWMIPRGSA-N	1.0	LKDRXBCSQODPBY-AMVSKUEXSA-N	direct	637264744	1157.0	30.1732774798	1.0	59.0752040042	0.40406889464	2.01	0.657967110745
7289344	637264744	5669.0	29.5376020021	0.808137789281	HIWPGCMGAMJNRG-VXWMIPRGSA-N	1.0	LKDRXBCSQODPBY-AMVSKUEXSA-N	direct	637264744	2964.0	30.1732774798	1.0	59.0752040042	0.40406889464	2.01	0.657967110745
7289314	637264744	5669.0	29.5376020021	0.808137789281	HIWPGCMGAMJNRG-VXWMIPRGSA-N	1.0	LKDRXBCSQODPBY-AMVSKUEXSA-N	direct	637264744	4116.0	31.507239611	1.0	59.0752040042	0.40406889464	2.01	0.657967110745
53082618	637267000	13069.0	32.4259687323	0.850596804677	HIWPGCMGAMJNRG-VXWMIPRGSA-N	1.0	WQZGKKKJIJFFOK-GASJEMHNSA-N	direct	637267000	11717.0	28.016824928	1.0	56.0336498559	0.425298402339	2.01	0.657695225044
53082619	637267000	13069.0	32.4259687323	0.850596804677	HIWPGCMGAMJNRG-VXWMIPRGSA-N	1.0	WQZGKKKJIJFFOK-GASJEMHNSA-N	direct	637267000	16182.0	28.016824928	1.0	56.0336498559	0.425298402339	2.01	0.657695225044
53082623	637267000	13617.0	32.4259687323	0.850596804677	HIWPGCMGAMJNRG-VXWMIPRGSA-N	1.0	WQZGKKKJIJFFOK-GASJEMHNSA-N	direct	637267000	11717.0	28.016824928	1.0	56.0336498559	0.425298402339	2.01	0.657695225044
53082624	637267000	13617.0	32.4259687323	0.850596804677	HIWPGCMGAMJNRG-VXWMIPRGSA-N	1.0	WQZGKKKJIJFFOK-GASJEMHNSA-N	direct	637267000	16182.0	28.016824928	1.0	56.0336498559	0.425298402339	2.01	0.657695225044
53082628	637267000	16071.0	32.4259687323	0.850596804677	HIWPGCMGAMJNRG-VXWMIPRGSA-N	1.0	WQZGKKKJIJFFOK-GASJEMHNSA-N	direct	637267000	11717.0	28.016824928	1.0	56.0336498559	0.425298402339	2.01	0.657695225044
53082629	637267000	16071.0	32.4259687323	0.850596804677	HIWPGCMGAMJNRG-VXWMIPRGSA-N	1.0	WQZGKKKJIJFFOK-GASJEMHNSA-N	direct	637267000	16182.0	28.016824928	1.0	56.0336498559	0.425298402339	2.01	0.657695225044
7289352	637264744	5669.0	29.5376020021	0.808137789281	HIWPGCMGAMJNRG-VXWMIPRGSA-N	1.0	LKDRXBCSQODPBY-AMVSKUEXSA-N	direct	637264744	13389.0	29.450996738	1.0	58.9019934759	0.40406889464	2.01	0.657484284001
45624261	637265791	14743.0	33.2915790999	0.891128876043	HIWPGCMGAMJNRG-VXWMIPRGSA-N	1.0	WQZGKKKJIJFFOK-GASJEMHNSA-N	direct	637265791	1229.0	26.6736641391	1.0	53.3473282781	0.445564438022	2.01	0.657271531194
45624263	637265791	14743.0	33.2915790999	0.891128876043	HIWPGCMGAMJNRG-VXWMIPRGSA-N	1.0	WQZGKKKJIJFFOK-GASJEMHNSA-N	direct	637265791	15110.0	26.6736641391	1.0	53.3473282781	0.445564438022	2.01	0.657271531194
45624264	637265791	14743.0	33.2915790999	0.891128876043	HIWPGCMGAMJNRG-VXWMIPRGSA-N	1.0	WQZGKKKJIJFFOK-GASJEMHNSA-N	direct	637265791	15763.0	26.6736641391	1.0	53.3473282781	0.445564438022	2.01	0.657271531194
27604685	637268210	5669.0	27.0282604091	0.877541197743	HIWPGCMGAMJNRG-VXWMIPRGSA-N	1.0	LKDRXBCSQODPBY-AMVSKUEXSA-N	direct	637268210	6925.0	31.6882461389	1.0	54.0565208182	0.438770598871	2.01	0.656916885603
27604686	637268210	5669.0	27.0282604091	0.877541197743	HIWPGCMGAMJNRG-VXWMIPRGSA-N	1.0	LKDRXBCSQODPBY-AMVSKUEXSA-N	direct	637268210	7307.0	31.6882461389	1.0	54.0565208182	0.438770598871	2.01	0.656916885603
27604687	637268210	5669.0	27.0282604091	0.877541197743	HIWPGCMGAMJNRG-VXWMIPRGSA-N	1.0	LKDRXBCSQODPBY-AMVSKUEXSA-N	direct	637268210	7537.0	28.4271283978	1.0	54.0565208182	0.438770598871	2.01	0.656916885603
27604688	637268210	5669.0	27.0282604091	0.877541197743	HIWPGCMGAMJNRG-VXWMIPRGSA-N	1.0	LKDRXBCSQODPBY-AMVSKUEXSA-N	direct	637268210	10453.0	28.4271283978	1.0	54.0565208182	0.438770598871	2.01	0.656916885603
27604689	637268210	5669.0	27.0282604091	0.877541197743	HIWPGCMGAMJNRG-VXWMIPRGSA-N	1.0	LKDRXBCSQODPBY-AMVSKUEXSA-N	direct	637268210	12276.0	27.4225082002	1.0	54.0565208182	0.438770598871	2.01	0.656916885603
27604690	637268210	5669.0	27.0282604091	0.877541197743	HIWPGCMGAMJNRG-VXWMIPRGSA-N	1.0	LKDRXBCSQODPBY-AMVSKUEXSA-N	direct	637268210	1157.0	27.2013493546	1.0	54.0565208182	0.438770598871	2.01	0.656916885603
27604691	637268210	5669.0	27.0282604091	0.877541197743	HIWPGCMGAMJNRG-VXWMIPRGSA-N	1.0	LKDRXBCSQODPBY-AMVSKUEXSA-N	direct	637268210	2964.0	27.2013493546	1.0	54.0565208182	0.438770598871	2.01	0.656916885603
47020304	637269784	12790.0	26.8538719643	0.877541197743	HIWPGCMGAMJNRG-VXWMIPRGSA-N	1.0	WQZGKKKJIJFFOK-GASJEMHNSA-N	direct	637269784	15933.0	28.9625735021	1.0	53.7077439286	0.438770598871	2.01	0.655854692381
45624220	637265791	14743.0	33.2915790999	0.877541197743	HIWPGCMGAMJNRG-VXWMIPRGSA-N	1.0	WQZGKKKJIJFFOK-GASJEMHNSA-N	direct	637265791	2013.0	26.8153085692	1.0	53.6306171384	0.438770598871	2.01	0.655619106101
45624221	637265791	14743.0	33.2915790999	0.877541197743	HIWPGCMGAMJNRG-VXWMIPRGSA-N	1.0	WQZGKKKJIJFFOK-GASJEMHNSA-N	direct	637265791	1229.0	26.6736641391	1.0	53.3473282781	0.438770598871	2.01	0.654751604306
45624223	637265791	14743.0	33.2915790999	0.877541197743	HIWPGCMGAMJNRG-VXWMIPRGSA-N	1.0	WQZGKKKJIJFFOK-GASJEMHNSA-N	direct	637265791	15110.0	26.6736641391	1.0	53.3473282781	0.438770598871	2.01	0.654751604306
45624224	637265791	14743.0	33.2915790999	0.877541197743	HIWPGCMGAMJNRG-VXWMIPRGSA-N	1.0	WQZGKKKJIJFFOK-GASJEMHNSA-N	direct	637265791	15763.0	26.6736641391	1.0	53.3473282781	0.438770598871	2.01	0.654751604306
27604727	637268210	5669.0	27.0282604091	0.858474424427	HIWPGCMGAMJNRG-VXWMIPRGSA-N	1.0	LKDRXBCSQODPBY-AMVSKUEXSA-N	direct	637268210	6925.0	31.6882461389	1.0	54.0565208182	0.429237212213	2.01	0.653319147929
27604728	637268210	5669.0	27.0282604091	0.858474424427	HIWPGCMGAMJNRG-VXWMIPRGSA-N	1.0	LKDRXBCSQODPBY-AMVSKUEXSA-N	direct	637268210	7307.0	31.6882461389	1.0	54.0565208182	0.429237212213	2.01	0.653319147929
27604729	637268210	5669.0	27.0282604091	0.858474424427	HIWPGCMGAMJNRG-VXWMIPRGSA-N	1.0	LKDRXBCSQODPBY-AMVSKUEXSA-N	direct	637268210	7537.0	28.4271283978	1.0	54.0565208182	0.429237212213	2.01	0.653319147929
27604730	637268210	5669.0	27.0282604091	0.858474424427	HIWPGCMGAMJNRG-VXWMIPRGSA-N	1.0	LKDRXBCSQODPBY-AMVSKUEXSA-N	direct	637268210	10453.0	28.4271283978	1.0	54.0565208182	0.429237212213	2.01	0.653319147929
27604731	637268210	5669.0	27.0282604091	0.858474424427	HIWPGCMGAMJNRG-VXWMIPRGSA-N	1.0	LKDRXBCSQODPBY-AMVSKUEXSA-N	direct	637268210	12276.0	27.4225082002	1.0	54.0565208182	0.429237212213	2.01	0.653319147929
27604732	637268210	5669.0	27.0282604091	0.858474424427	HIWPGCMGAMJNRG-VXWMIPRGSA-N	1.0	LKDRXBCSQODPBY-AMVSKUEXSA-N	direct	637268210	1157.0	27.2013493546	1.0	54.0565208182	0.429237212213	2.01	0.653319147929
27604733	637268210	5669.0	27.0282604091	0.858474424427	HIWPGCMGAMJNRG-VXWMIPRGSA-N	1.0	LKDRXBCSQODPBY-AMVSKUEXSA-N	direct	637268210	2964.0	27.2013493546	1.0	54.0565208182	0.429237212213	2.01	0.653319147929
47020308	637269784	12790.0	26.8538719643	0.858474424427	HIWPGCMGAMJNRG-VXWMIPRGSA-N	1.0	WQZGKKKJIJFFOK-GASJEMHNSA-N	direct	637269784	15933.0	28.9625735021	1.0	53.7077439286	0.429237212213	2.01	0.652262772021
45624240	637265791	14743.0	33.2915790999	0.858474424427	HIWPGCMGAMJNRG-VXWMIPRGSA-N	1.0	WQZGKKKJIJFFOK-GASJEMHNSA-N	direct	637265791	2013.0	26.8153085692	1.0	53.6306171384	0.429237212213	2.01	0.652028475977
27604811	637268210	5669.0	27.0282604091	0.850596804677	HIWPGCMGAMJNRG-VXWMIPRGSA-N	1.0	LKDRXBCSQODPBY-AMVSKUEXSA-N	direct	637268210	6925.0	31.6882461389	1.0	54.0565208182	0.425298402339	2.01	0.651815199439
27604812	637268210	5669.0	27.0282604091	0.850596804677	HIWPGCMGAMJNRG-VXWMIPRGSA-N	1.0	LKDRXBCSQODPBY-AMVSKUEXSA-N	direct	637268210	7307.0	31.6882461389	1.0	54.0565208182	0.425298402339	2.01	0.651815199439
27604813	637268210	5669.0	27.0282604091	0.850596804677	HIWPGCMGAMJNRG-VXWMIPRGSA-N	1.0	LKDRXBCSQODPBY-AMVSKUEXSA-N	direct	637268210	7537.0	28.4271283978	1.0	54.0565208182	0.425298402339	2.01	0.651815199439
27604814	637268210	5669.0	27.0282604091	0.850596804677	HIWPGCMGAMJNRG-VXWMIPRGSA-N	1.0	LKDRXBCSQODPBY-AMVSKUEXSA-N	direct	637268210	10453.0	28.4271283978	1.0	54.0565208182	0.425298402339	2.01	0.651815199439
27604815	637268210	5669.0	27.0282604091	0.850596804677	HIWPGCMGAMJNRG-VXWMIPRGSA-N	1.0	LKDRXBCSQODPBY-AMVSKUEXSA-N	direct	637268210	12276.0	27.4225082002	1.0	54.0565208182	0.425298402339	2.01	0.651815199439
27604816	637268210	5669.0	27.0282604091	0.850596804677	HIWPGCMGAMJNRG-VXWMIPRGSA-N	1.0	LKDRXBCSQODPBY-AMVSKUEXSA-N	direct	637268210	1157.0	27.2013493546	1.0	54.0565208182	0.425298402339	2.01	0.651815199439
27604817	637268210	5669.0	27.0282604091	0.850596804677	HIWPGCMGAMJNRG-VXWMIPRGSA-N	1.0	LKDRXBCSQODPBY-AMVSKUEXSA-N	direct	637268210	2964.0	27.2013493546	1.0	54.0565208182	0.425298402339	2.01	0.651815199439
25528130	637270622	16085.0	28.3565473235	0.808137789281	HIWPGCMGAMJNRG-VXWMIPRGSA-N	1.0	WQZGKKKJIJFFOK-SVZMEOIVSA-N	direct	637270622	15384.0	29.1426675036	1.0	56.713094647	0.40406889464	2.01	0.651288956857
45624241	637265791	14743.0	33.2915790999	0.858474424427	HIWPGCMGAMJNRG-VXWMIPRGSA-N	1.0	WQZGKKKJIJFFOK-GASJEMHNSA-N	direct	637265791	1229.0	26.6736641391	1.0	53.3473282781	0.429237212213	2.01	0.651165725231
45624243	637265791	14743.0	33.2915790999	0.858474424427	HIWPGCMGAMJNRG-VXWMIPRGSA-N	1.0	WQZGKKKJIJFFOK-GASJEMHNSA-N	direct	637265791	15110.0	26.6736641391	1.0	53.3473282781	0.429237212213	2.01	0.651165725231
45624244	637265791	14743.0	33.2915790999	0.858474424427	HIWPGCMGAMJNRG-VXWMIPRGSA-N	1.0	WQZGKKKJIJFFOK-GASJEMHNSA-N	direct	637265791	15763.0	26.6736641391	1.0	53.3473282781	0.429237212213	2.01	0.651165725231
47020316	637269784	12790.0	26.8538719643	0.850596804677	HIWPGCMGAMJNRG-VXWMIPRGSA-N	1.0	WQZGKKKJIJFFOK-GASJEMHNSA-N	direct	637269784	15933.0	28.9625735021	1.0	53.7077439286	0.425298402339	2.01	0.650761255322
45624280	637265791	14743.0	33.2915790999	0.850596804677	HIWPGCMGAMJNRG-VXWMIPRGSA-N	1.0	WQZGKKKJIJFFOK-GASJEMHNSA-N	direct	637265791	2013.0	26.8153085692	1.0	53.6306171384	0.425298402339	2.01	0.65052749863
45624281	637265791	14743.0	33.2915790999	0.850596804677	HIWPGCMGAMJNRG-VXWMIPRGSA-N	1.0	WQZGKKKJIJFFOK-GASJEMHNSA-N	direct	637265791	1229.0	26.6736641391	1.0	53.3473282781	0.425298402339	2.01	0.649666733946
45624283	637265791	14743.0	33.2915790999	0.850596804677	HIWPGCMGAMJNRG-VXWMIPRGSA-N	1.0	WQZGKKKJIJFFOK-GASJEMHNSA-N	direct	637265791	15110.0	26.6736641391	1.0	53.3473282781	0.425298402339	2.01	0.649666733946
45624284	637265791	14743.0	33.2915790999	0.850596804677	HIWPGCMGAMJNRG-VXWMIPRGSA-N	1.0	WQZGKKKJIJFFOK-GASJEMHNSA-N	direct	637265791	15763.0	26.6736641391	1.0	53.3473282781	0.425298402339	2.01	0.649666733946
1841986	637264747	2754.0	25.4306260904	0.891128876043	HIWPGCMGAMJNRG-VXWMIPRGSA-N	1.0	WQZGKKKJIJFFOK-SVZMEOIVSA-N	direct	637264747	1846.0	33.3279021421	1.0	50.8612521808	0.445564438022	2.01	0.649476460665
1841987	637264747	2754.0	25.4306260904	0.891128876043	HIWPGCMGAMJNRG-VXWMIPRGSA-N	1.0	WQZGKKKJIJFFOK-SVZMEOIVSA-N	direct	637264747	2046.0	33.3279021421	1.0	50.8612521808	0.445564438022	2.01	0.649476460665
1841988	637264747	2754.0	25.4306260904	0.891128876043	HIWPGCMGAMJNRG-VXWMIPRGSA-N	1.0	WQZGKKKJIJFFOK-SVZMEOIVSA-N	direct	637264747	2950.0	33.3279021421	1.0	50.8612521808	0.445564438022	2.01	0.649476460665
1841989	637264747	2754.0	25.4306260904	0.891128876043	HIWPGCMGAMJNRG-VXWMIPRGSA-N	1.0	WQZGKKKJIJFFOK-SVZMEOIVSA-N	direct	637264747	3536.0	33.3279021421	1.0	50.8612521808	0.445564438022	2.01	0.649476460665
1841990	637264747	2754.0	25.4306260904	0.891128876043	HIWPGCMGAMJNRG-VXWMIPRGSA-N	1.0	WQZGKKKJIJFFOK-SVZMEOIVSA-N	direct	637264747	4197.0	33.3279021421	1.0	50.8612521808	0.445564438022	2.01	0.649476460665
1841991	637264747	2754.0	25.4306260904	0.891128876043	HIWPGCMGAMJNRG-VXWMIPRGSA-N	1.0	WQZGKKKJIJFFOK-SVZMEOIVSA-N	direct	637264747	4708.0	33.3279021421	1.0	50.8612521808	0.445564438022	2.01	0.649476460665
1841992	637264747	2754.0	25.4306260904	0.891128876043	HIWPGCMGAMJNRG-VXWMIPRGSA-N	1.0	WQZGKKKJIJFFOK-SVZMEOIVSA-N	direct	637264747	5039.0	33.3279021421	1.0	50.8612521808	0.445564438022	2.01	0.649476460665
1842021	637264747	2754.0	25.4306260904	0.891128876043	HIWPGCMGAMJNRG-VXWMIPRGSA-N	1.0	WQZGKKKJIJFFOK-SVZMEOIVSA-N	direct	637264747	1011.0	31.2218487496	1.0	50.8612521808	0.445564438022	2.01	0.649476460665
1842022	637264747	2754.0	25.4306260904	0.891128876043	HIWPGCMGAMJNRG-VXWMIPRGSA-N	1.0	WQZGKKKJIJFFOK-SVZMEOIVSA-N	direct	637264747	2823.0	31.2218487496	1.0	50.8612521808	0.445564438022	2.01	0.649476460665
1842023	637264747	2754.0	25.4306260904	0.891128876043	HIWPGCMGAMJNRG-VXWMIPRGSA-N	1.0	WQZGKKKJIJFFOK-SVZMEOIVSA-N	direct	637264747	5197.0	31.2218487496	1.0	50.8612521808	0.445564438022	2.01	0.649476460665
1842024	637264747	2754.0	25.4306260904	0.891128876043	HIWPGCMGAMJNRG-VXWMIPRGSA-N	1.0	WQZGKKKJIJFFOK-SVZMEOIVSA-N	direct	637264747	5501.0	31.2218487496	1.0	50.8612521808	0.445564438022	2.01	0.649476460665
1842030	637264747	5746.0	25.4306260904	0.891128876043	HIWPGCMGAMJNRG-VXWMIPRGSA-N	1.0	WQZGKKKJIJFFOK-SVZMEOIVSA-N	direct	637264747	1846.0	33.3279021421	1.0	50.8612521808	0.445564438022	2.01	0.649476460665
1842031	637264747	5746.0	25.4306260904	0.891128876043	HIWPGCMGAMJNRG-VXWMIPRGSA-N	1.0	WQZGKKKJIJFFOK-SVZMEOIVSA-N	direct	637264747	2046.0	33.3279021421	1.0	50.8612521808	0.445564438022	2.01	0.649476460665
1842032	637264747	5746.0	25.4306260904	0.891128876043	HIWPGCMGAMJNRG-VXWMIPRGSA-N	1.0	WQZGKKKJIJFFOK-SVZMEOIVSA-N	direct	637264747	2950.0	33.3279021421	1.0	50.8612521808	0.445564438022	2.01	0.649476460665
1842033	637264747	5746.0	25.4306260904	0.891128876043	HIWPGCMGAMJNRG-VXWMIPRGSA-N	1.0	WQZGKKKJIJFFOK-SVZMEOIVSA-N	direct	637264747	3536.0	33.3279021421	1.0	50.8612521808	0.445564438022	2.01	0.649476460665
1842034	637264747	5746.0	25.4306260904	0.891128876043	HIWPGCMGAMJNRG-VXWMIPRGSA-N	1.0	WQZGKKKJIJFFOK-SVZMEOIVSA-N	direct	637264747	4197.0	33.3279021421	1.0	50.8612521808	0.445564438022	2.01	0.649476460665
1842035	637264747	5746.0	25.4306260904	0.891128876043	HIWPGCMGAMJNRG-VXWMIPRGSA-N	1.0	WQZGKKKJIJFFOK-SVZMEOIVSA-N	direct	637264747	4708.0	33.3279021421	1.0	50.8612521808	0.445564438022	2.01	0.649476460665
1842036	637264747	5746.0	25.4306260904	0.891128876043	HIWPGCMGAMJNRG-VXWMIPRGSA-N	1.0	WQZGKKKJIJFFOK-SVZMEOIVSA-N	direct	637264747	5039.0	33.3279021421	1.0	50.8612521808	0.445564438022	2.01	0.649476460665
1842065	637264747	5746.0	25.4306260904	0.891128876043	HIWPGCMGAMJNRG-VXWMIPRGSA-N	1.0	WQZGKKKJIJFFOK-SVZMEOIVSA-N	direct	637264747	1011.0	31.2218487496	1.0	50.8612521808	0.445564438022	2.01	0.649476460665
1842066	637264747	5746.0	25.4306260904	0.891128876043	HIWPGCMGAMJNRG-VXWMIPRGSA-N	1.0	WQZGKKKJIJFFOK-SVZMEOIVSA-N	direct	637264747	2823.0	31.2218487496	1.0	50.8612521808	0.445564438022	2.01	0.649476460665
1842067	637264747	5746.0	25.4306260904	0.891128876043	HIWPGCMGAMJNRG-VXWMIPRGSA-N	1.0	WQZGKKKJIJFFOK-SVZMEOIVSA-N	direct	637264747	5197.0	31.2218487496	1.0	50.8612521808	0.445564438022	2.01	0.649476460665
1842068	637264747	5746.0	25.4306260904	0.891128876043	HIWPGCMGAMJNRG-VXWMIPRGSA-N	1.0	WQZGKKKJIJFFOK-SVZMEOIVSA-N	direct	637264747	5501.0	31.2218487496	1.0	50.8612521808	0.445564438022	2.01	0.649476460665
53082558	637267000	13069.0	32.4259687323	0.808137789281	HIWPGCMGAMJNRG-VXWMIPRGSA-N	1.0	WQZGKKKJIJFFOK-GASJEMHNSA-N	direct	637267000	11717.0	28.016824928	1.0	56.0336498559	0.40406889464	2.01	0.64932945807
53082559	637267000	13069.0	32.4259687323	0.808137789281	HIWPGCMGAMJNRG-VXWMIPRGSA-N	1.0	WQZGKKKJIJFFOK-GASJEMHNSA-N	direct	637267000	16182.0	28.016824928	1.0	56.0336498559	0.40406889464	2.01	0.64932945807
53082563	637267000	13617.0	32.4259687323	0.808137789281	HIWPGCMGAMJNRG-VXWMIPRGSA-N	1.0	WQZGKKKJIJFFOK-GASJEMHNSA-N	direct	637267000	11717.0	28.016824928	1.0	56.0336498559	0.40406889464	2.01	0.64932945807
53082564	637267000	13617.0	32.4259687323	0.808137789281	HIWPGCMGAMJNRG-VXWMIPRGSA-N	1.0	WQZGKKKJIJFFOK-GASJEMHNSA-N	direct	637267000	16182.0	28.016824928	1.0	56.0336498559	0.40406889464	2.01	0.64932945807
53082568	637267000	16071.0	32.4259687323	0.808137789281	HIWPGCMGAMJNRG-VXWMIPRGSA-N	1.0	WQZGKKKJIJFFOK-GASJEMHNSA-N	direct	637267000	11717.0	28.016824928	1.0	56.0336498559	0.40406889464	2.01	0.64932945807
53082569	637267000	16071.0	32.4259687323	0.808137789281	HIWPGCMGAMJNRG-VXWMIPRGSA-N	1.0	WQZGKKKJIJFFOK-GASJEMHNSA-N	direct	637267000	16182.0	28.016824928	1.0	56.0336498559	0.40406889464	2.01	0.64932945807
1841634	637264747	2754.0	25.4306260904	0.877541197743	HIWPGCMGAMJNRG-VXWMIPRGSA-N	1.0	WQZGKKKJIJFFOK-SVZMEOIVSA-N	direct	637264747	1846.0	33.3279021421	1.0	50.8612521808	0.438770598871	2.01	0.646986419458
1841635	637264747	2754.0	25.4306260904	0.877541197743	HIWPGCMGAMJNRG-VXWMIPRGSA-N	1.0	WQZGKKKJIJFFOK-SVZMEOIVSA-N	direct	637264747	2046.0	33.3279021421	1.0	50.8612521808	0.438770598871	2.01	0.646986419458
1841636	637264747	2754.0	25.4306260904	0.877541197743	HIWPGCMGAMJNRG-VXWMIPRGSA-N	1.0	WQZGKKKJIJFFOK-SVZMEOIVSA-N	direct	637264747	2950.0	33.3279021421	1.0	50.8612521808	0.438770598871	2.01	0.646986419458
1841637	637264747	2754.0	25.4306260904	0.877541197743	HIWPGCMGAMJNRG-VXWMIPRGSA-N	1.0	WQZGKKKJIJFFOK-SVZMEOIVSA-N	direct	637264747	3536.0	33.3279021421	1.0	50.8612521808	0.438770598871	2.01	0.646986419458
1841638	637264747	2754.0	25.4306260904	0.877541197743	HIWPGCMGAMJNRG-VXWMIPRGSA-N	1.0	WQZGKKKJIJFFOK-SVZMEOIVSA-N	direct	637264747	4197.0	33.3279021421	1.0	50.8612521808	0.438770598871	2.01	0.646986419458
1841639	637264747	2754.0	25.4306260904	0.877541197743	HIWPGCMGAMJNRG-VXWMIPRGSA-N	1.0	WQZGKKKJIJFFOK-SVZMEOIVSA-N	direct	637264747	4708.0	33.3279021421	1.0	50.8612521808	0.438770598871	2.01	0.646986419458
1841640	637264747	2754.0	25.4306260904	0.877541197743	HIWPGCMGAMJNRG-VXWMIPRGSA-N	1.0	WQZGKKKJIJFFOK-SVZMEOIVSA-N	direct	637264747	5039.0	33.3279021421	1.0	50.8612521808	0.438770598871	2.01	0.646986419458
1841669	637264747	2754.0	25.4306260904	0.877541197743	HIWPGCMGAMJNRG-VXWMIPRGSA-N	1.0	WQZGKKKJIJFFOK-SVZMEOIVSA-N	direct	637264747	1011.0	31.2218487496	1.0	50.8612521808	0.438770598871	2.01	0.646986419458
1841670	637264747	2754.0	25.4306260904	0.877541197743	HIWPGCMGAMJNRG-VXWMIPRGSA-N	1.0	WQZGKKKJIJFFOK-SVZMEOIVSA-N	direct	637264747	2823.0	31.2218487496	1.0	50.8612521808	0.438770598871	2.01	0.646986419458
1841671	637264747	2754.0	25.4306260904	0.877541197743	HIWPGCMGAMJNRG-VXWMIPRGSA-N	1.0	WQZGKKKJIJFFOK-SVZMEOIVSA-N	direct	637264747	5197.0	31.2218487496	1.0	50.8612521808	0.438770598871	2.01	0.646986419458
1841672	637264747	2754.0	25.4306260904	0.877541197743	HIWPGCMGAMJNRG-VXWMIPRGSA-N	1.0	WQZGKKKJIJFFOK-SVZMEOIVSA-N	direct	637264747	5501.0	31.2218487496	1.0	50.8612521808	0.438770598871	2.01	0.646986419458
1841678	637264747	5746.0	25.4306260904	0.877541197743	HIWPGCMGAMJNRG-VXWMIPRGSA-N	1.0	WQZGKKKJIJFFOK-SVZMEOIVSA-N	direct	637264747	1846.0	33.3279021421	1.0	50.8612521808	0.438770598871	2.01	0.646986419458
1841679	637264747	5746.0	25.4306260904	0.877541197743	HIWPGCMGAMJNRG-VXWMIPRGSA-N	1.0	WQZGKKKJIJFFOK-SVZMEOIVSA-N	direct	637264747	2046.0	33.3279021421	1.0	50.8612521808	0.438770598871	2.01	0.646986419458
1841680	637264747	5746.0	25.4306260904	0.877541197743	HIWPGCMGAMJNRG-VXWMIPRGSA-N	1.0	WQZGKKKJIJFFOK-SVZMEOIVSA-N	direct	637264747	2950.0	33.3279021421	1.0	50.8612521808	0.438770598871	2.01	0.646986419458
1841681	637264747	5746.0	25.4306260904	0.877541197743	HIWPGCMGAMJNRG-VXWMIPRGSA-N	1.0	WQZGKKKJIJFFOK-SVZMEOIVSA-N	direct	637264747	3536.0	33.3279021421	1.0	50.8612521808	0.438770598871	2.01	0.646986419458
1841682	637264747	5746.0	25.4306260904	0.877541197743	HIWPGCMGAMJNRG-VXWMIPRGSA-N	1.0	WQZGKKKJIJFFOK-SVZMEOIVSA-N	direct	637264747	4197.0	33.3279021421	1.0	50.8612521808	0.438770598871	2.01	0.646986419458
1841683	637264747	5746.0	25.4306260904	0.877541197743	HIWPGCMGAMJNRG-VXWMIPRGSA-N	1.0	WQZGKKKJIJFFOK-SVZMEOIVSA-N	direct	637264747	4708.0	33.3279021421	1.0	50.8612521808	0.438770598871	2.01	0.646986419458
1841684	637264747	5746.0	25.4306260904	0.877541197743	HIWPGCMGAMJNRG-VXWMIPRGSA-N	1.0	WQZGKKKJIJFFOK-SVZMEOIVSA-N	direct	637264747	5039.0	33.3279021421	1.0	50.8612521808	0.438770598871	2.01	0.646986419458
1841713	637264747	5746.0	25.4306260904	0.877541197743	HIWPGCMGAMJNRG-VXWMIPRGSA-N	1.0	WQZGKKKJIJFFOK-SVZMEOIVSA-N	direct	637264747	1011.0	31.2218487496	1.0	50.8612521808	0.438770598871	2.01	0.646986419458
1841714	637264747	5746.0	25.4306260904	0.877541197743	HIWPGCMGAMJNRG-VXWMIPRGSA-N	1.0	WQZGKKKJIJFFOK-SVZMEOIVSA-N	direct	637264747	2823.0	31.2218487496	1.0	50.8612521808	0.438770598871	2.01	0.646986419458
1841715	637264747	5746.0	25.4306260904	0.877541197743	HIWPGCMGAMJNRG-VXWMIPRGSA-N	1.0	WQZGKKKJIJFFOK-SVZMEOIVSA-N	direct	637264747	5197.0	31.2218487496	1.0	50.8612521808	0.438770598871	2.01	0.646986419458
1841716	637264747	5746.0	25.4306260904	0.877541197743	HIWPGCMGAMJNRG-VXWMIPRGSA-N	1.0	WQZGKKKJIJFFOK-SVZMEOIVSA-N	direct	637264747	5501.0	31.2218487496	1.0	50.8612521808	0.438770598871	2.01	0.646986419458
45579285	637264485	15366.0	13.7904849855	0.891128876043	HIWPGCMGAMJNRG-VXWMIPRGSA-N	1.0	WQZGKKKJIJFFOK-SVZMEOIVSA-N	direct	637264485	15366.0	12.5185573715	2.0	25.037114743	0.445564438022	2.01	0.64694926251
45579279	637264485	15366.0	13.7904849855	0.877541197743	HIWPGCMGAMJNRG-VXWMIPRGSA-N	1.0	WQZGKKKJIJFFOK-SVZMEOIVSA-N	direct	637264485	15366.0	12.5185573715	2.0	25.037114743	0.438770598871	2.01	0.644468910381
27604643	637268210	5669.0	27.0282604091	0.808137789281	HIWPGCMGAMJNRG-VXWMIPRGSA-N	1.0	LKDRXBCSQODPBY-AMVSKUEXSA-N	direct	637268210	6925.0	31.6882461389	1.0	54.0565208182	0.40406889464	2.01	0.643524225351
27604644	637268210	5669.0	27.0282604091	0.808137789281	HIWPGCMGAMJNRG-VXWMIPRGSA-N	1.0	LKDRXBCSQODPBY-AMVSKUEXSA-N	direct	637268210	7307.0	31.6882461389	1.0	54.0565208182	0.40406889464	2.01	0.643524225351
27604645	637268210	5669.0	27.0282604091	0.808137789281	HIWPGCMGAMJNRG-VXWMIPRGSA-N	1.0	LKDRXBCSQODPBY-AMVSKUEXSA-N	direct	637268210	7537.0	28.4271283978	1.0	54.0565208182	0.40406889464	2.01	0.643524225351
27604646	637268210	5669.0	27.0282604091	0.808137789281	HIWPGCMGAMJNRG-VXWMIPRGSA-N	1.0	LKDRXBCSQODPBY-AMVSKUEXSA-N	direct	637268210	10453.0	28.4271283978	1.0	54.0565208182	0.40406889464	2.01	0.643524225351
27604647	637268210	5669.0	27.0282604091	0.808137789281	HIWPGCMGAMJNRG-VXWMIPRGSA-N	1.0	LKDRXBCSQODPBY-AMVSKUEXSA-N	direct	637268210	12276.0	27.4225082002	1.0	54.0565208182	0.40406889464	2.01	0.643524225351
27604648	637268210	5669.0	27.0282604091	0.808137789281	HIWPGCMGAMJNRG-VXWMIPRGSA-N	1.0	LKDRXBCSQODPBY-AMVSKUEXSA-N	direct	637268210	1157.0	27.2013493546	1.0	54.0565208182	0.40406889464	2.01	0.643524225351
27604649	637268210	5669.0	27.0282604091	0.808137789281	HIWPGCMGAMJNRG-VXWMIPRGSA-N	1.0	LKDRXBCSQODPBY-AMVSKUEXSA-N	direct	637268210	2964.0	27.2013493546	1.0	54.0565208182	0.40406889464	2.01	0.643524225351
1841810	637264747	2754.0	25.4306260904	0.858474424427	HIWPGCMGAMJNRG-VXWMIPRGSA-N	1.0	WQZGKKKJIJFFOK-SVZMEOIVSA-N	direct	637264747	1846.0	33.3279021421	1.0	50.8612521808	0.429237212213	2.01	0.643443067982
1841811	637264747	2754.0	25.4306260904	0.858474424427	HIWPGCMGAMJNRG-VXWMIPRGSA-N	1.0	WQZGKKKJIJFFOK-SVZMEOIVSA-N	direct	637264747	2046.0	33.3279021421	1.0	50.8612521808	0.429237212213	2.01	0.643443067982
1841812	637264747	2754.0	25.4306260904	0.858474424427	HIWPGCMGAMJNRG-VXWMIPRGSA-N	1.0	WQZGKKKJIJFFOK-SVZMEOIVSA-N	direct	637264747	2950.0	33.3279021421	1.0	50.8612521808	0.429237212213	2.01	0.643443067982
1841813	637264747	2754.0	25.4306260904	0.858474424427	HIWPGCMGAMJNRG-VXWMIPRGSA-N	1.0	WQZGKKKJIJFFOK-SVZMEOIVSA-N	direct	637264747	3536.0	33.3279021421	1.0	50.8612521808	0.429237212213	2.01	0.643443067982
1841814	637264747	2754.0	25.4306260904	0.858474424427	HIWPGCMGAMJNRG-VXWMIPRGSA-N	1.0	WQZGKKKJIJFFOK-SVZMEOIVSA-N	direct	637264747	4197.0	33.3279021421	1.0	50.8612521808	0.429237212213	2.01	0.643443067982
1841815	637264747	2754.0	25.4306260904	0.858474424427	HIWPGCMGAMJNRG-VXWMIPRGSA-N	1.0	WQZGKKKJIJFFOK-SVZMEOIVSA-N	direct	637264747	4708.0	33.3279021421	1.0	50.8612521808	0.429237212213	2.01	0.643443067982
1841816	637264747	2754.0	25.4306260904	0.858474424427	HIWPGCMGAMJNRG-VXWMIPRGSA-N	1.0	WQZGKKKJIJFFOK-SVZMEOIVSA-N	direct	637264747	5039.0	33.3279021421	1.0	50.8612521808	0.429237212213	2.01	0.643443067982
1841845	637264747	2754.0	25.4306260904	0.858474424427	HIWPGCMGAMJNRG-VXWMIPRGSA-N	1.0	WQZGKKKJIJFFOK-SVZMEOIVSA-N	direct	637264747	1011.0	31.2218487496	1.0	50.8612521808	0.429237212213	2.01	0.643443067982
1841846	637264747	2754.0	25.4306260904	0.858474424427	HIWPGCMGAMJNRG-VXWMIPRGSA-N	1.0	WQZGKKKJIJFFOK-SVZMEOIVSA-N	direct	637264747	2823.0	31.2218487496	1.0	50.8612521808	0.429237212213	2.01	0.643443067982
1841847	637264747	2754.0	25.4306260904	0.858474424427	HIWPGCMGAMJNRG-VXWMIPRGSA-N	1.0	WQZGKKKJIJFFOK-SVZMEOIVSA-N	direct	637264747	5197.0	31.2218487496	1.0	50.8612521808	0.429237212213	2.01	0.643443067982
1841848	637264747	2754.0	25.4306260904	0.858474424427	HIWPGCMGAMJNRG-VXWMIPRGSA-N	1.0	WQZGKKKJIJFFOK-SVZMEOIVSA-N	direct	637264747	5501.0	31.2218487496	1.0	50.8612521808	0.429237212213	2.01	0.643443067982
1841854	637264747	5746.0	25.4306260904	0.858474424427	HIWPGCMGAMJNRG-VXWMIPRGSA-N	1.0	WQZGKKKJIJFFOK-SVZMEOIVSA-N	direct	637264747	1846.0	33.3279021421	1.0	50.8612521808	0.429237212213	2.01	0.643443067982
1841855	637264747	5746.0	25.4306260904	0.858474424427	HIWPGCMGAMJNRG-VXWMIPRGSA-N	1.0	WQZGKKKJIJFFOK-SVZMEOIVSA-N	direct	637264747	2046.0	33.3279021421	1.0	50.8612521808	0.429237212213	2.01	0.643443067982
1841856	637264747	5746.0	25.4306260904	0.858474424427	HIWPGCMGAMJNRG-VXWMIPRGSA-N	1.0	WQZGKKKJIJFFOK-SVZMEOIVSA-N	direct	637264747	2950.0	33.3279021421	1.0	50.8612521808	0.429237212213	2.01	0.643443067982
1841857	637264747	5746.0	25.4306260904	0.858474424427	HIWPGCMGAMJNRG-VXWMIPRGSA-N	1.0	WQZGKKKJIJFFOK-SVZMEOIVSA-N	direct	637264747	3536.0	33.3279021421	1.0	50.8612521808	0.429237212213	2.01	0.643443067982
1841858	637264747	5746.0	25.4306260904	0.858474424427	HIWPGCMGAMJNRG-VXWMIPRGSA-N	1.0	WQZGKKKJIJFFOK-SVZMEOIVSA-N	direct	637264747	4197.0	33.3279021421	1.0	50.8612521808	0.429237212213	2.01	0.643443067982
1841859	637264747	5746.0	25.4306260904	0.858474424427	HIWPGCMGAMJNRG-VXWMIPRGSA-N	1.0	WQZGKKKJIJFFOK-SVZMEOIVSA-N	direct	637264747	4708.0	33.3279021421	1.0	50.8612521808	0.429237212213	2.01	0.643443067982
1841860	637264747	5746.0	25.4306260904	0.858474424427	HIWPGCMGAMJNRG-VXWMIPRGSA-N	1.0	WQZGKKKJIJFFOK-SVZMEOIVSA-N	direct	637264747	5039.0	33.3279021421	1.0	50.8612521808	0.429237212213	2.01	0.643443067982
1841889	637264747	5746.0	25.4306260904	0.858474424427	HIWPGCMGAMJNRG-VXWMIPRGSA-N	1.0	WQZGKKKJIJFFOK-SVZMEOIVSA-N	direct	637264747	1011.0	31.2218487496	1.0	50.8612521808	0.429237212213	2.01	0.643443067982
1841890	637264747	5746.0	25.4306260904	0.858474424427	HIWPGCMGAMJNRG-VXWMIPRGSA-N	1.0	WQZGKKKJIJFFOK-SVZMEOIVSA-N	direct	637264747	2823.0	31.2218487496	1.0	50.8612521808	0.429237212213	2.01	0.643443067982
1841891	637264747	5746.0	25.4306260904	0.858474424427	HIWPGCMGAMJNRG-VXWMIPRGSA-N	1.0	WQZGKKKJIJFFOK-SVZMEOIVSA-N	direct	637264747	5197.0	31.2218487496	1.0	50.8612521808	0.429237212213	2.01	0.643443067982
1841892	637264747	5746.0	25.4306260904	0.858474424427	HIWPGCMGAMJNRG-VXWMIPRGSA-N	1.0	WQZGKKKJIJFFOK-SVZMEOIVSA-N	direct	637264747	5501.0	31.2218487496	1.0	50.8612521808	0.429237212213	2.01	0.643443067982
47020300	637269784	12790.0	26.8538719643	0.808137789281	HIWPGCMGAMJNRG-VXWMIPRGSA-N	1.0	WQZGKKKJIJFFOK-GASJEMHNSA-N	direct	637269784	15933.0	28.9625735021	1.0	53.7077439286	0.40406889464	2.01	0.642483687217
45624200	637265791	14743.0	33.2915790999	0.808137789281	HIWPGCMGAMJNRG-VXWMIPRGSA-N	1.0	WQZGKKKJIJFFOK-GASJEMHNSA-N	direct	637265791	2013.0	26.8153085692	1.0	53.6306171384	0.40406889464	2.01	0.642252903868
1842162	637264747	2754.0	25.4306260904	0.850596804677	HIWPGCMGAMJNRG-VXWMIPRGSA-N	1.0	WQZGKKKJIJFFOK-SVZMEOIVSA-N	direct	637264747	1846.0	33.3279021421	1.0	50.8612521808	0.425298402339	2.01	0.641961854347
1842163	637264747	2754.0	25.4306260904	0.850596804677	HIWPGCMGAMJNRG-VXWMIPRGSA-N	1.0	WQZGKKKJIJFFOK-SVZMEOIVSA-N	direct	637264747	2046.0	33.3279021421	1.0	50.8612521808	0.425298402339	2.01	0.641961854347
1842164	637264747	2754.0	25.4306260904	0.850596804677	HIWPGCMGAMJNRG-VXWMIPRGSA-N	1.0	WQZGKKKJIJFFOK-SVZMEOIVSA-N	direct	637264747	2950.0	33.3279021421	1.0	50.8612521808	0.425298402339	2.01	0.641961854347
1842165	637264747	2754.0	25.4306260904	0.850596804677	HIWPGCMGAMJNRG-VXWMIPRGSA-N	1.0	WQZGKKKJIJFFOK-SVZMEOIVSA-N	direct	637264747	3536.0	33.3279021421	1.0	50.8612521808	0.425298402339	2.01	0.641961854347
1842166	637264747	2754.0	25.4306260904	0.850596804677	HIWPGCMGAMJNRG-VXWMIPRGSA-N	1.0	WQZGKKKJIJFFOK-SVZMEOIVSA-N	direct	637264747	4197.0	33.3279021421	1.0	50.8612521808	0.425298402339	2.01	0.641961854347
1842167	637264747	2754.0	25.4306260904	0.850596804677	HIWPGCMGAMJNRG-VXWMIPRGSA-N	1.0	WQZGKKKJIJFFOK-SVZMEOIVSA-N	direct	637264747	4708.0	33.3279021421	1.0	50.8612521808	0.425298402339	2.01	0.641961854347
1842168	637264747	2754.0	25.4306260904	0.850596804677	HIWPGCMGAMJNRG-VXWMIPRGSA-N	1.0	WQZGKKKJIJFFOK-SVZMEOIVSA-N	direct	637264747	5039.0	33.3279021421	1.0	50.8612521808	0.425298402339	2.01	0.641961854347
1842197	637264747	2754.0	25.4306260904	0.850596804677	HIWPGCMGAMJNRG-VXWMIPRGSA-N	1.0	WQZGKKKJIJFFOK-SVZMEOIVSA-N	direct	637264747	1011.0	31.2218487496	1.0	50.8612521808	0.425298402339	2.01	0.641961854347
1842198	637264747	2754.0	25.4306260904	0.850596804677	HIWPGCMGAMJNRG-VXWMIPRGSA-N	1.0	WQZGKKKJIJFFOK-SVZMEOIVSA-N	direct	637264747	2823.0	31.2218487496	1.0	50.8612521808	0.425298402339	2.01	0.641961854347
1842199	637264747	2754.0	25.4306260904	0.850596804677	HIWPGCMGAMJNRG-VXWMIPRGSA-N	1.0	WQZGKKKJIJFFOK-SVZMEOIVSA-N	direct	637264747	5197.0	31.2218487496	1.0	50.8612521808	0.425298402339	2.01	0.641961854347
1842200	637264747	2754.0	25.4306260904	0.850596804677	HIWPGCMGAMJNRG-VXWMIPRGSA-N	1.0	WQZGKKKJIJFFOK-SVZMEOIVSA-N	direct	637264747	5501.0	31.2218487496	1.0	50.8612521808	0.425298402339	2.01	0.641961854347
1842206	637264747	5746.0	25.4306260904	0.850596804677	HIWPGCMGAMJNRG-VXWMIPRGSA-N	1.0	WQZGKKKJIJFFOK-SVZMEOIVSA-N	direct	637264747	1846.0	33.3279021421	1.0	50.8612521808	0.425298402339	2.01	0.641961854347
1842207	637264747	5746.0	25.4306260904	0.850596804677	HIWPGCMGAMJNRG-VXWMIPRGSA-N	1.0	WQZGKKKJIJFFOK-SVZMEOIVSA-N	direct	637264747	2046.0	33.3279021421	1.0	50.8612521808	0.425298402339	2.01	0.641961854347
1842208	637264747	5746.0	25.4306260904	0.850596804677	HIWPGCMGAMJNRG-VXWMIPRGSA-N	1.0	WQZGKKKJIJFFOK-SVZMEOIVSA-N	direct	637264747	2950.0	33.3279021421	1.0	50.8612521808	0.425298402339	2.01	0.641961854347
1842209	637264747	5746.0	25.4306260904	0.850596804677	HIWPGCMGAMJNRG-VXWMIPRGSA-N	1.0	WQZGKKKJIJFFOK-SVZMEOIVSA-N	direct	637264747	3536.0	33.3279021421	1.0	50.8612521808	0.425298402339	2.01	0.641961854347
1842210	637264747	5746.0	25.4306260904	0.850596804677	HIWPGCMGAMJNRG-VXWMIPRGSA-N	1.0	WQZGKKKJIJFFOK-SVZMEOIVSA-N	direct	637264747	4197.0	33.3279021421	1.0	50.8612521808	0.425298402339	2.01	0.641961854347
1842211	637264747	5746.0	25.4306260904	0.850596804677	HIWPGCMGAMJNRG-VXWMIPRGSA-N	1.0	WQZGKKKJIJFFOK-SVZMEOIVSA-N	direct	637264747	4708.0	33.3279021421	1.0	50.8612521808	0.425298402339	2.01	0.641961854347
1842212	637264747	5746.0	25.4306260904	0.850596804677	HIWPGCMGAMJNRG-VXWMIPRGSA-N	1.0	WQZGKKKJIJFFOK-SVZMEOIVSA-N	direct	637264747	5039.0	33.3279021421	1.0	50.8612521808	0.425298402339	2.01	0.641961854347
1842241	637264747	5746.0	25.4306260904	0.850596804677	HIWPGCMGAMJNRG-VXWMIPRGSA-N	1.0	WQZGKKKJIJFFOK-SVZMEOIVSA-N	direct	637264747	1011.0	31.2218487496	1.0	50.8612521808	0.425298402339	2.01	0.641961854347
1842242	637264747	5746.0	25.4306260904	0.850596804677	HIWPGCMGAMJNRG-VXWMIPRGSA-N	1.0	WQZGKKKJIJFFOK-SVZMEOIVSA-N	direct	637264747	2823.0	31.2218487496	1.0	50.8612521808	0.425298402339	2.01	0.641961854347
1842243	637264747	5746.0	25.4306260904	0.850596804677	HIWPGCMGAMJNRG-VXWMIPRGSA-N	1.0	WQZGKKKJIJFFOK-SVZMEOIVSA-N	direct	637264747	5197.0	31.2218487496	1.0	50.8612521808	0.425298402339	2.01	0.641961854347
1842244	637264747	5746.0	25.4306260904	0.850596804677	HIWPGCMGAMJNRG-VXWMIPRGSA-N	1.0	WQZGKKKJIJFFOK-SVZMEOIVSA-N	direct	637264747	5501.0	31.2218487496	1.0	50.8612521808	0.425298402339	2.01	0.641961854347
44457906	637266521	2754.0	24.2644011003	0.891128876043	HIWPGCMGAMJNRG-VXWMIPRGSA-N	1.0	WQZGKKKJIJFFOK-SVZMEOIVSA-N	direct	637266521	1157.0	31.0634862575	1.0	48.5288022006	0.445564438022	2.01	0.641898774169
44457907	637266521	2754.0	24.2644011003	0.891128876043	HIWPGCMGAMJNRG-VXWMIPRGSA-N	1.0	WQZGKKKJIJFFOK-SVZMEOIVSA-N	direct	637266521	2964.0	31.0634862575	1.0	48.5288022006	0.445564438022	2.01	0.641898774169
44457916	637266521	5746.0	24.2644011003	0.891128876043	HIWPGCMGAMJNRG-VXWMIPRGSA-N	1.0	WQZGKKKJIJFFOK-SVZMEOIVSA-N	direct	637266521	1157.0	31.0634862575	1.0	48.5288022006	0.445564438022	2.01	0.641898774169
44457917	637266521	5746.0	24.2644011003	0.891128876043	HIWPGCMGAMJNRG-VXWMIPRGSA-N	1.0	WQZGKKKJIJFFOK-SVZMEOIVSA-N	direct	637266521	2964.0	31.0634862575	1.0	48.5288022006	0.445564438022	2.01	0.641898774169
22458897	637270175	5669.0	24.2395775166	0.891128876043	HIWPGCMGAMJNRG-VXWMIPRGSA-N	1.0	LKDRXBCSQODPBY-AMVSKUEXSA-N	direct	637270175	16943.0	29.1438755558	1.0	48.4791550332	0.445564438022	2.01	0.641734538252
45624201	637265791	14743.0	33.2915790999	0.808137789281	HIWPGCMGAMJNRG-VXWMIPRGSA-N	1.0	WQZGKKKJIJFFOK-GASJEMHNSA-N	direct	637265791	1229.0	26.6736641391	1.0	53.3473282781	0.40406889464	2.01	0.641403087959
45624203	637265791	14743.0	33.2915790999	0.808137789281	HIWPGCMGAMJNRG-VXWMIPRGSA-N	1.0	WQZGKKKJIJFFOK-GASJEMHNSA-N	direct	637265791	15110.0	26.6736641391	1.0	53.3473282781	0.40406889464	2.01	0.641403087959
45624204	637265791	14743.0	33.2915790999	0.808137789281	HIWPGCMGAMJNRG-VXWMIPRGSA-N	1.0	WQZGKKKJIJFFOK-GASJEMHNSA-N	direct	637265791	15763.0	26.6736641391	1.0	53.3473282781	0.40406889464	2.01	0.641403087959
45579282	637264485	15366.0	13.7904849855	0.858474424427	HIWPGCMGAMJNRG-VXWMIPRGSA-N	1.0	WQZGKKKJIJFFOK-SVZMEOIVSA-N	direct	637264485	15366.0	12.5185573715	2.0	25.037114743	0.429237212213	2.01	0.64093934655
45579288	637264485	15366.0	13.7904849855	0.850596804677	HIWPGCMGAMJNRG-VXWMIPRGSA-N	1.0	WQZGKKKJIJFFOK-SVZMEOIVSA-N	direct	637264485	15366.0	12.5185573715	2.0	25.037114743	0.425298402339	2.01	0.639463896511
44457866	637266521	2754.0	24.2644011003	0.877541197743	HIWPGCMGAMJNRG-VXWMIPRGSA-N	1.0	WQZGKKKJIJFFOK-SVZMEOIVSA-N	direct	637266521	1157.0	31.0634862575	1.0	48.5288022006	0.438770598871	2.01	0.639437785211
44457867	637266521	2754.0	24.2644011003	0.877541197743	HIWPGCMGAMJNRG-VXWMIPRGSA-N	1.0	WQZGKKKJIJFFOK-SVZMEOIVSA-N	direct	637266521	2964.0	31.0634862575	1.0	48.5288022006	0.438770598871	2.01	0.639437785211
44457876	637266521	5746.0	24.2644011003	0.877541197743	HIWPGCMGAMJNRG-VXWMIPRGSA-N	1.0	WQZGKKKJIJFFOK-SVZMEOIVSA-N	direct	637266521	1157.0	31.0634862575	1.0	48.5288022006	0.438770598871	2.01	0.639437785211
44457877	637266521	5746.0	24.2644011003	0.877541197743	HIWPGCMGAMJNRG-VXWMIPRGSA-N	1.0	WQZGKKKJIJFFOK-SVZMEOIVSA-N	direct	637266521	2964.0	31.0634862575	1.0	48.5288022006	0.438770598871	2.01	0.639437785211
22458815	637270175	5669.0	24.2395775166	0.877541197743	HIWPGCMGAMJNRG-VXWMIPRGSA-N	1.0	LKDRXBCSQODPBY-AMVSKUEXSA-N	direct	637270175	16943.0	29.1438755558	1.0	48.4791550332	0.438770598871	2.01	0.639274178962
44457886	637266521	2754.0	24.2644011003	0.858474424427	HIWPGCMGAMJNRG-VXWMIPRGSA-N	1.0	WQZGKKKJIJFFOK-SVZMEOIVSA-N	direct	637266521	1157.0	31.0634862575	1.0	48.5288022006	0.429237212213	2.01	0.635935775351
44457887	637266521	2754.0	24.2644011003	0.858474424427	HIWPGCMGAMJNRG-VXWMIPRGSA-N	1.0	WQZGKKKJIJFFOK-SVZMEOIVSA-N	direct	637266521	2964.0	31.0634862575	1.0	48.5288022006	0.429237212213	2.01	0.635935775351
44457896	637266521	5746.0	24.2644011003	0.858474424427	HIWPGCMGAMJNRG-VXWMIPRGSA-N	1.0	WQZGKKKJIJFFOK-SVZMEOIVSA-N	direct	637266521	1157.0	31.0634862575	1.0	48.5288022006	0.429237212213	2.01	0.635935775351
44457897	637266521	5746.0	24.2644011003	0.858474424427	HIWPGCMGAMJNRG-VXWMIPRGSA-N	1.0	WQZGKKKJIJFFOK-SVZMEOIVSA-N	direct	637266521	2964.0	31.0634862575	1.0	48.5288022006	0.429237212213	2.01	0.635935775351
22458856	637270175	5669.0	24.2395775166	0.858474424427	HIWPGCMGAMJNRG-VXWMIPRGSA-N	1.0	LKDRXBCSQODPBY-AMVSKUEXSA-N	direct	637270175	16943.0	29.1438755558	1.0	48.4791550332	0.429237212213	2.01	0.635773065125
44457926	637266521	2754.0	24.2644011003	0.850596804677	HIWPGCMGAMJNRG-VXWMIPRGSA-N	1.0	WQZGKKKJIJFFOK-SVZMEOIVSA-N	direct	637266521	1157.0	31.0634862575	1.0	48.5288022006	0.425298402339	2.01	0.634471843594
44457927	637266521	2754.0	24.2644011003	0.850596804677	HIWPGCMGAMJNRG-VXWMIPRGSA-N	1.0	WQZGKKKJIJFFOK-SVZMEOIVSA-N	direct	637266521	2964.0	31.0634862575	1.0	48.5288022006	0.425298402339	2.01	0.634471843594
44457936	637266521	5746.0	24.2644011003	0.850596804677	HIWPGCMGAMJNRG-VXWMIPRGSA-N	1.0	WQZGKKKJIJFFOK-SVZMEOIVSA-N	direct	637266521	1157.0	31.0634862575	1.0	48.5288022006	0.425298402339	2.01	0.634471843594
44457937	637266521	5746.0	24.2644011003	0.850596804677	HIWPGCMGAMJNRG-VXWMIPRGSA-N	1.0	WQZGKKKJIJFFOK-SVZMEOIVSA-N	direct	637266521	2964.0	31.0634862575	1.0	48.5288022006	0.425298402339	2.01	0.634471843594
22458938	637270175	5669.0	24.2395775166	0.850596804677	HIWPGCMGAMJNRG-VXWMIPRGSA-N	1.0	LKDRXBCSQODPBY-AMVSKUEXSA-N	direct	637270175	16943.0	29.1438755558	1.0	48.4791550332	0.425298402339	2.01	0.634309507928
1841458	637264747	2754.0	25.4306260904	0.808137789281	HIWPGCMGAMJNRG-VXWMIPRGSA-N	1.0	WQZGKKKJIJFFOK-SVZMEOIVSA-N	direct	637264747	1846.0	33.3279021421	1.0	50.8612521808	0.40406889464	2.01	0.633796213066
1841459	637264747	2754.0	25.4306260904	0.808137789281	HIWPGCMGAMJNRG-VXWMIPRGSA-N	1.0	WQZGKKKJIJFFOK-SVZMEOIVSA-N	direct	637264747	2046.0	33.3279021421	1.0	50.8612521808	0.40406889464	2.01	0.633796213066
1841460	637264747	2754.0	25.4306260904	0.808137789281	HIWPGCMGAMJNRG-VXWMIPRGSA-N	1.0	WQZGKKKJIJFFOK-SVZMEOIVSA-N	direct	637264747	2950.0	33.3279021421	1.0	50.8612521808	0.40406889464	2.01	0.633796213066
1841461	637264747	2754.0	25.4306260904	0.808137789281	HIWPGCMGAMJNRG-VXWMIPRGSA-N	1.0	WQZGKKKJIJFFOK-SVZMEOIVSA-N	direct	637264747	3536.0	33.3279021421	1.0	50.8612521808	0.40406889464	2.01	0.633796213066
1841462	637264747	2754.0	25.4306260904	0.808137789281	HIWPGCMGAMJNRG-VXWMIPRGSA-N	1.0	WQZGKKKJIJFFOK-SVZMEOIVSA-N	direct	637264747	4197.0	33.3279021421	1.0	50.8612521808	0.40406889464	2.01	0.633796213066
1841463	637264747	2754.0	25.4306260904	0.808137789281	HIWPGCMGAMJNRG-VXWMIPRGSA-N	1.0	WQZGKKKJIJFFOK-SVZMEOIVSA-N	direct	637264747	4708.0	33.3279021421	1.0	50.8612521808	0.40406889464	2.01	0.633796213066
1841464	637264747	2754.0	25.4306260904	0.808137789281	HIWPGCMGAMJNRG-VXWMIPRGSA-N	1.0	WQZGKKKJIJFFOK-SVZMEOIVSA-N	direct	637264747	5039.0	33.3279021421	1.0	50.8612521808	0.40406889464	2.01	0.633796213066
1841493	637264747	2754.0	25.4306260904	0.808137789281	HIWPGCMGAMJNRG-VXWMIPRGSA-N	1.0	WQZGKKKJIJFFOK-SVZMEOIVSA-N	direct	637264747	1011.0	31.2218487496	1.0	50.8612521808	0.40406889464	2.01	0.633796213066
1841494	637264747	2754.0	25.4306260904	0.808137789281	HIWPGCMGAMJNRG-VXWMIPRGSA-N	1.0	WQZGKKKJIJFFOK-SVZMEOIVSA-N	direct	637264747	2823.0	31.2218487496	1.0	50.8612521808	0.40406889464	2.01	0.633796213066
1841495	637264747	2754.0	25.4306260904	0.808137789281	HIWPGCMGAMJNRG-VXWMIPRGSA-N	1.0	WQZGKKKJIJFFOK-SVZMEOIVSA-N	direct	637264747	5197.0	31.2218487496	1.0	50.8612521808	0.40406889464	2.01	0.633796213066
1841496	637264747	2754.0	25.4306260904	0.808137789281	HIWPGCMGAMJNRG-VXWMIPRGSA-N	1.0	WQZGKKKJIJFFOK-SVZMEOIVSA-N	direct	637264747	5501.0	31.2218487496	1.0	50.8612521808	0.40406889464	2.01	0.633796213066
1841502	637264747	5746.0	25.4306260904	0.808137789281	HIWPGCMGAMJNRG-VXWMIPRGSA-N	1.0	WQZGKKKJIJFFOK-SVZMEOIVSA-N	direct	637264747	1846.0	33.3279021421	1.0	50.8612521808	0.40406889464	2.01	0.633796213066
1841503	637264747	5746.0	25.4306260904	0.808137789281	HIWPGCMGAMJNRG-VXWMIPRGSA-N	1.0	WQZGKKKJIJFFOK-SVZMEOIVSA-N	direct	637264747	2046.0	33.3279021421	1.0	50.8612521808	0.40406889464	2.01	0.633796213066
1841504	637264747	5746.0	25.4306260904	0.808137789281	HIWPGCMGAMJNRG-VXWMIPRGSA-N	1.0	WQZGKKKJIJFFOK-SVZMEOIVSA-N	direct	637264747	2950.0	33.3279021421	1.0	50.8612521808	0.40406889464	2.01	0.633796213066
1841505	637264747	5746.0	25.4306260904	0.808137789281	HIWPGCMGAMJNRG-VXWMIPRGSA-N	1.0	WQZGKKKJIJFFOK-SVZMEOIVSA-N	direct	637264747	3536.0	33.3279021421	1.0	50.8612521808	0.40406889464	2.01	0.633796213066
1841506	637264747	5746.0	25.4306260904	0.808137789281	HIWPGCMGAMJNRG-VXWMIPRGSA-N	1.0	WQZGKKKJIJFFOK-SVZMEOIVSA-N	direct	637264747	4197.0	33.3279021421	1.0	50.8612521808	0.40406889464	2.01	0.633796213066
1841507	637264747	5746.0	25.4306260904	0.808137789281	HIWPGCMGAMJNRG-VXWMIPRGSA-N	1.0	WQZGKKKJIJFFOK-SVZMEOIVSA-N	direct	637264747	4708.0	33.3279021421	1.0	50.8612521808	0.40406889464	2.01	0.633796213066
1841508	637264747	5746.0	25.4306260904	0.808137789281	HIWPGCMGAMJNRG-VXWMIPRGSA-N	1.0	WQZGKKKJIJFFOK-SVZMEOIVSA-N	direct	637264747	5039.0	33.3279021421	1.0	50.8612521808	0.40406889464	2.01	0.633796213066
1841537	637264747	5746.0	25.4306260904	0.808137789281	HIWPGCMGAMJNRG-VXWMIPRGSA-N	1.0	WQZGKKKJIJFFOK-SVZMEOIVSA-N	direct	637264747	1011.0	31.2218487496	1.0	50.8612521808	0.40406889464	2.01	0.633796213066
1841538	637264747	5746.0	25.4306260904	0.808137789281	HIWPGCMGAMJNRG-VXWMIPRGSA-N	1.0	WQZGKKKJIJFFOK-SVZMEOIVSA-N	direct	637264747	2823.0	31.2218487496	1.0	50.8612521808	0.40406889464	2.01	0.633796213066
1841539	637264747	5746.0	25.4306260904	0.808137789281	HIWPGCMGAMJNRG-VXWMIPRGSA-N	1.0	WQZGKKKJIJFFOK-SVZMEOIVSA-N	direct	637264747	5197.0	31.2218487496	1.0	50.8612521808	0.40406889464	2.01	0.633796213066
1841540	637264747	5746.0	25.4306260904	0.808137789281	HIWPGCMGAMJNRG-VXWMIPRGSA-N	1.0	WQZGKKKJIJFFOK-SVZMEOIVSA-N	direct	637264747	5501.0	31.2218487496	1.0	50.8612521808	0.40406889464	2.01	0.633796213066
45579276	637264485	15366.0	13.7904849855	0.808137789281	HIWPGCMGAMJNRG-VXWMIPRGSA-N	1.0	WQZGKKKJIJFFOK-SVZMEOIVSA-N	direct	637264485	15366.0	12.5185573715	2.0	25.037114743	0.40406889464	2.01	0.631330028812
7289745	637264744	2754.0	22.251811973	0.891128876043	HIWPGCMGAMJNRG-VXWMIPRGSA-N	1.0	WQZGKKKJIJFFOK-SVZMEOIVSA-N	direct	637264744	1846.0	29.4609239012	1.0	44.503623946	0.445564438022	2.01	0.628153085803
7289746	637264744	2754.0	22.251811973	0.891128876043	HIWPGCMGAMJNRG-VXWMIPRGSA-N	1.0	WQZGKKKJIJFFOK-SVZMEOIVSA-N	direct	637264744	2046.0	29.4609239012	1.0	44.503623946	0.445564438022	2.01	0.628153085803
7289747	637264744	2754.0	22.251811973	0.891128876043	HIWPGCMGAMJNRG-VXWMIPRGSA-N	1.0	WQZGKKKJIJFFOK-SVZMEOIVSA-N	direct	637264744	2950.0	29.4609239012	1.0	44.503623946	0.445564438022	2.01	0.628153085803
7289748	637264744	2754.0	22.251811973	0.891128876043	HIWPGCMGAMJNRG-VXWMIPRGSA-N	1.0	WQZGKKKJIJFFOK-SVZMEOIVSA-N	direct	637264744	3536.0	29.4609239012	1.0	44.503623946	0.445564438022	2.01	0.628153085803
7289749	637264744	2754.0	22.251811973	0.891128876043	HIWPGCMGAMJNRG-VXWMIPRGSA-N	1.0	WQZGKKKJIJFFOK-SVZMEOIVSA-N	direct	637264744	4197.0	29.4609239012	1.0	44.503623946	0.445564438022	2.01	0.628153085803
7289750	637264744	2754.0	22.251811973	0.891128876043	HIWPGCMGAMJNRG-VXWMIPRGSA-N	1.0	WQZGKKKJIJFFOK-SVZMEOIVSA-N	direct	637264744	4708.0	29.4609239012	1.0	44.503623946	0.445564438022	2.01	0.628153085803
7289751	637264744	2754.0	22.251811973	0.891128876043	HIWPGCMGAMJNRG-VXWMIPRGSA-N	1.0	WQZGKKKJIJFFOK-SVZMEOIVSA-N	direct	637264744	5039.0	29.4609239012	1.0	44.503623946	0.445564438022	2.01	0.628153085803
7289752	637264744	2754.0	22.251811973	0.891128876043	HIWPGCMGAMJNRG-VXWMIPRGSA-N	1.0	WQZGKKKJIJFFOK-SVZMEOIVSA-N	direct	637264744	13389.0	29.450996738	1.0	44.503623946	0.445564438022	2.01	0.628153085803
7289753	637264744	2754.0	22.251811973	0.891128876043	HIWPGCMGAMJNRG-VXWMIPRGSA-N	1.0	WQZGKKKJIJFFOK-SVZMEOIVSA-N	direct	637264744	5669.0	29.450996738	1.0	44.503623946	0.445564438022	2.01	0.628153085803
7289785	637264744	5746.0	22.251811973	0.891128876043	HIWPGCMGAMJNRG-VXWMIPRGSA-N	1.0	WQZGKKKJIJFFOK-SVZMEOIVSA-N	direct	637264744	1846.0	29.4609239012	1.0	44.503623946	0.445564438022	2.01	0.628153085803
7289786	637264744	5746.0	22.251811973	0.891128876043	HIWPGCMGAMJNRG-VXWMIPRGSA-N	1.0	WQZGKKKJIJFFOK-SVZMEOIVSA-N	direct	637264744	2046.0	29.4609239012	1.0	44.503623946	0.445564438022	2.01	0.628153085803
7289787	637264744	5746.0	22.251811973	0.891128876043	HIWPGCMGAMJNRG-VXWMIPRGSA-N	1.0	WQZGKKKJIJFFOK-SVZMEOIVSA-N	direct	637264744	2950.0	29.4609239012	1.0	44.503623946	0.445564438022	2.01	0.628153085803
7289788	637264744	5746.0	22.251811973	0.891128876043	HIWPGCMGAMJNRG-VXWMIPRGSA-N	1.0	WQZGKKKJIJFFOK-SVZMEOIVSA-N	direct	637264744	3536.0	29.4609239012	1.0	44.503623946	0.445564438022	2.01	0.628153085803
7289789	637264744	5746.0	22.251811973	0.891128876043	HIWPGCMGAMJNRG-VXWMIPRGSA-N	1.0	WQZGKKKJIJFFOK-SVZMEOIVSA-N	direct	637264744	4197.0	29.4609239012	1.0	44.503623946	0.445564438022	2.01	0.628153085803
7289790	637264744	5746.0	22.251811973	0.891128876043	HIWPGCMGAMJNRG-VXWMIPRGSA-N	1.0	WQZGKKKJIJFFOK-SVZMEOIVSA-N	direct	637264744	4708.0	29.4609239012	1.0	44.503623946	0.445564438022	2.01	0.628153085803
7289791	637264744	5746.0	22.251811973	0.891128876043	HIWPGCMGAMJNRG-VXWMIPRGSA-N	1.0	WQZGKKKJIJFFOK-SVZMEOIVSA-N	direct	637264744	5039.0	29.4609239012	1.0	44.503623946	0.445564438022	2.01	0.628153085803
7289792	637264744	5746.0	22.251811973	0.891128876043	HIWPGCMGAMJNRG-VXWMIPRGSA-N	1.0	WQZGKKKJIJFFOK-SVZMEOIVSA-N	direct	637264744	13389.0	29.450996738	1.0	44.503623946	0.445564438022	2.01	0.628153085803
7289793	637264744	5746.0	22.251811973	0.891128876043	HIWPGCMGAMJNRG-VXWMIPRGSA-N	1.0	WQZGKKKJIJFFOK-SVZMEOIVSA-N	direct	637264744	5669.0	29.450996738	1.0	44.503623946	0.445564438022	2.01	0.628153085803
44457846	637266521	2754.0	24.2644011003	0.808137789281	HIWPGCMGAMJNRG-VXWMIPRGSA-N	1.0	WQZGKKKJIJFFOK-SVZMEOIVSA-N	direct	637266521	1157.0	31.0634862575	1.0	48.5288022006	0.40406889464	2.01	0.626401473925
44457847	637266521	2754.0	24.2644011003	0.808137789281	HIWPGCMGAMJNRG-VXWMIPRGSA-N	1.0	WQZGKKKJIJFFOK-SVZMEOIVSA-N	direct	637266521	2964.0	31.0634862575	1.0	48.5288022006	0.40406889464	2.01	0.626401473925
44457856	637266521	5746.0	24.2644011003	0.808137789281	HIWPGCMGAMJNRG-VXWMIPRGSA-N	1.0	WQZGKKKJIJFFOK-SVZMEOIVSA-N	direct	637266521	1157.0	31.0634862575	1.0	48.5288022006	0.40406889464	2.01	0.626401473925
44457857	637266521	5746.0	24.2644011003	0.808137789281	HIWPGCMGAMJNRG-VXWMIPRGSA-N	1.0	WQZGKKKJIJFFOK-SVZMEOIVSA-N	direct	637266521	2964.0	31.0634862575	1.0	48.5288022006	0.40406889464	2.01	0.626401473925
22458774	637270175	5669.0	24.2395775166	0.808137789281	HIWPGCMGAMJNRG-VXWMIPRGSA-N	1.0	LKDRXBCSQODPBY-AMVSKUEXSA-N	direct	637270175	16943.0	29.1438755558	1.0	48.4791550332	0.40406889464	2.01	0.62624120314
7289505	637264744	2754.0	22.251811973	0.877541197743	HIWPGCMGAMJNRG-VXWMIPRGSA-N	1.0	WQZGKKKJIJFFOK-SVZMEOIVSA-N	direct	637264744	1846.0	29.4609239012	1.0	44.503623946	0.438770598871	2.01	0.625744796724
7289506	637264744	2754.0	22.251811973	0.877541197743	HIWPGCMGAMJNRG-VXWMIPRGSA-N	1.0	WQZGKKKJIJFFOK-SVZMEOIVSA-N	direct	637264744	2046.0	29.4609239012	1.0	44.503623946	0.438770598871	2.01	0.625744796724
7289507	637264744	2754.0	22.251811973	0.877541197743	HIWPGCMGAMJNRG-VXWMIPRGSA-N	1.0	WQZGKKKJIJFFOK-SVZMEOIVSA-N	direct	637264744	2950.0	29.4609239012	1.0	44.503623946	0.438770598871	2.01	0.625744796724
7289508	637264744	2754.0	22.251811973	0.877541197743	HIWPGCMGAMJNRG-VXWMIPRGSA-N	1.0	WQZGKKKJIJFFOK-SVZMEOIVSA-N	direct	637264744	3536.0	29.4609239012	1.0	44.503623946	0.438770598871	2.01	0.625744796724
7289509	637264744	2754.0	22.251811973	0.877541197743	HIWPGCMGAMJNRG-VXWMIPRGSA-N	1.0	WQZGKKKJIJFFOK-SVZMEOIVSA-N	direct	637264744	4197.0	29.4609239012	1.0	44.503623946	0.438770598871	2.01	0.625744796724
7289510	637264744	2754.0	22.251811973	0.877541197743	HIWPGCMGAMJNRG-VXWMIPRGSA-N	1.0	WQZGKKKJIJFFOK-SVZMEOIVSA-N	direct	637264744	4708.0	29.4609239012	1.0	44.503623946	0.438770598871	2.01	0.625744796724
7289511	637264744	2754.0	22.251811973	0.877541197743	HIWPGCMGAMJNRG-VXWMIPRGSA-N	1.0	WQZGKKKJIJFFOK-SVZMEOIVSA-N	direct	637264744	5039.0	29.4609239012	1.0	44.503623946	0.438770598871	2.01	0.625744796724
7289512	637264744	2754.0	22.251811973	0.877541197743	HIWPGCMGAMJNRG-VXWMIPRGSA-N	1.0	WQZGKKKJIJFFOK-SVZMEOIVSA-N	direct	637264744	13389.0	29.450996738	1.0	44.503623946	0.438770598871	2.01	0.625744796724
7289513	637264744	2754.0	22.251811973	0.877541197743	HIWPGCMGAMJNRG-VXWMIPRGSA-N	1.0	WQZGKKKJIJFFOK-SVZMEOIVSA-N	direct	637264744	5669.0	29.450996738	1.0	44.503623946	0.438770598871	2.01	0.625744796724
7289545	637264744	5746.0	22.251811973	0.877541197743	HIWPGCMGAMJNRG-VXWMIPRGSA-N	1.0	WQZGKKKJIJFFOK-SVZMEOIVSA-N	direct	637264744	1846.0	29.4609239012	1.0	44.503623946	0.438770598871	2.01	0.625744796724
