## Supplemental Table 2 for "MAGI: A method for metabolite, annotation, and gene integration": magi_results.csv (part 662 of 1697)

	subject acc.	reaction_id_r2g	e_score_r2g	compound_score	original_compound	level	neighbor	note	query acc.	reaction_id_g2r	e_score_g2r	reciprocal_score	homology_score	level_adjusted_compound_score	reaction_connection	MAGI_score
7289546	637264744	5746.0	22.251811973	0.877541197743	HIWPGCMGAMJNRG-VXWMIPRGSA-N	1.0	WQZGKKKJIJFFOK-SVZMEOIVSA-N	direct	637264744	2046.0	29.4609239012	1.0	44.503623946	0.438770598871	2.01	0.625744796724
7289547	637264744	5746.0	22.251811973	0.877541197743	HIWPGCMGAMJNRG-VXWMIPRGSA-N	1.0	WQZGKKKJIJFFOK-SVZMEOIVSA-N	direct	637264744	2950.0	29.4609239012	1.0	44.503623946	0.438770598871	2.01	0.625744796724
7289548	637264744	5746.0	22.251811973	0.877541197743	HIWPGCMGAMJNRG-VXWMIPRGSA-N	1.0	WQZGKKKJIJFFOK-SVZMEOIVSA-N	direct	637264744	3536.0	29.4609239012	1.0	44.503623946	0.438770598871	2.01	0.625744796724
7289549	637264744	5746.0	22.251811973	0.877541197743	HIWPGCMGAMJNRG-VXWMIPRGSA-N	1.0	WQZGKKKJIJFFOK-SVZMEOIVSA-N	direct	637264744	4197.0	29.4609239012	1.0	44.503623946	0.438770598871	2.01	0.625744796724
7289550	637264744	5746.0	22.251811973	0.877541197743	HIWPGCMGAMJNRG-VXWMIPRGSA-N	1.0	WQZGKKKJIJFFOK-SVZMEOIVSA-N	direct	637264744	4708.0	29.4609239012	1.0	44.503623946	0.438770598871	2.01	0.625744796724
7289551	637264744	5746.0	22.251811973	0.877541197743	HIWPGCMGAMJNRG-VXWMIPRGSA-N	1.0	WQZGKKKJIJFFOK-SVZMEOIVSA-N	direct	637264744	5039.0	29.4609239012	1.0	44.503623946	0.438770598871	2.01	0.625744796724
7289552	637264744	5746.0	22.251811973	0.877541197743	HIWPGCMGAMJNRG-VXWMIPRGSA-N	1.0	WQZGKKKJIJFFOK-SVZMEOIVSA-N	direct	637264744	13389.0	29.450996738	1.0	44.503623946	0.438770598871	2.01	0.625744796724
7289553	637264744	5746.0	22.251811973	0.877541197743	HIWPGCMGAMJNRG-VXWMIPRGSA-N	1.0	WQZGKKKJIJFFOK-SVZMEOIVSA-N	direct	637264744	5669.0	29.450996738	1.0	44.503623946	0.438770598871	2.01	0.625744796724
45695263	637267083	5540.0	23.1791420106	0.891128876043	HIWPGCMGAMJNRG-VXWMIPRGSA-N	1.0	WQZGKKKJIJFFOK-SVZMEOIVSA-N	direct	637267083	7301.0	21.876148359	1.0	43.7522967181	0.445564438022	2.01	0.62548495397
45695268	637267083	7301.0	23.1791420106	0.891128876043	HIWPGCMGAMJNRG-VXWMIPRGSA-N	1.0	WQZGKKKJIJFFOK-SVZMEOIVSA-N	direct	637267083	5540.0	21.876148359	1.0	43.7522967181	0.445564438022	2.01	0.62548495397
10841834	637270821	2754.0	21.8477116556	0.891128876043	HIWPGCMGAMJNRG-VXWMIPRGSA-N	1.0	WQZGKKKJIJFFOK-SVZMEOIVSA-N	direct	637270821	1810.0	27.2660007135	1.0	43.6954233112	0.445564438022	2.01	0.625281588565
10841835	637270821	5746.0	21.8477116556	0.891128876043	HIWPGCMGAMJNRG-VXWMIPRGSA-N	1.0	WQZGKKKJIJFFOK-SVZMEOIVSA-N	direct	637270821	1810.0	27.2660007135	1.0	43.6954233112	0.445564438022	2.01	0.625281588565
45695245	637267083	5540.0	23.1791420106	0.877541197743	HIWPGCMGAMJNRG-VXWMIPRGSA-N	1.0	WQZGKKKJIJFFOK-SVZMEOIVSA-N	direct	637267083	7301.0	21.876148359	1.0	43.7522967181	0.438770598871	2.01	0.623086894296
45695250	637267083	7301.0	23.1791420106	0.877541197743	HIWPGCMGAMJNRG-VXWMIPRGSA-N	1.0	WQZGKKKJIJFFOK-SVZMEOIVSA-N	direct	637267083	5540.0	21.876148359	1.0	43.7522967181	0.438770598871	2.01	0.623086894296
10841830	637270821	2754.0	21.8477116556	0.877541197743	HIWPGCMGAMJNRG-VXWMIPRGSA-N	1.0	WQZGKKKJIJFFOK-SVZMEOIVSA-N	direct	637270821	1810.0	27.2660007135	1.0	43.6954233112	0.438770598871	2.01	0.622884308578
10841831	637270821	5746.0	21.8477116556	0.877541197743	HIWPGCMGAMJNRG-VXWMIPRGSA-N	1.0	WQZGKKKJIJFFOK-SVZMEOIVSA-N	direct	637270821	1810.0	27.2660007135	1.0	43.6954233112	0.438770598871	2.01	0.622884308578
7289625	637264744	2754.0	22.251811973	0.858474424427	HIWPGCMGAMJNRG-VXWMIPRGSA-N	1.0	WQZGKKKJIJFFOK-SVZMEOIVSA-N	direct	637264744	1846.0	29.4609239012	1.0	44.503623946	0.429237212213	2.01	0.622317779274
7289626	637264744	2754.0	22.251811973	0.858474424427	HIWPGCMGAMJNRG-VXWMIPRGSA-N	1.0	WQZGKKKJIJFFOK-SVZMEOIVSA-N	direct	637264744	2046.0	29.4609239012	1.0	44.503623946	0.429237212213	2.01	0.622317779274
7289627	637264744	2754.0	22.251811973	0.858474424427	HIWPGCMGAMJNRG-VXWMIPRGSA-N	1.0	WQZGKKKJIJFFOK-SVZMEOIVSA-N	direct	637264744	2950.0	29.4609239012	1.0	44.503623946	0.429237212213	2.01	0.622317779274
7289628	637264744	2754.0	22.251811973	0.858474424427	HIWPGCMGAMJNRG-VXWMIPRGSA-N	1.0	WQZGKKKJIJFFOK-SVZMEOIVSA-N	direct	637264744	3536.0	29.4609239012	1.0	44.503623946	0.429237212213	2.01	0.622317779274
7289629	637264744	2754.0	22.251811973	0.858474424427	HIWPGCMGAMJNRG-VXWMIPRGSA-N	1.0	WQZGKKKJIJFFOK-SVZMEOIVSA-N	direct	637264744	4197.0	29.4609239012	1.0	44.503623946	0.429237212213	2.01	0.622317779274
7289630	637264744	2754.0	22.251811973	0.858474424427	HIWPGCMGAMJNRG-VXWMIPRGSA-N	1.0	WQZGKKKJIJFFOK-SVZMEOIVSA-N	direct	637264744	4708.0	29.4609239012	1.0	44.503623946	0.429237212213	2.01	0.622317779274
7289631	637264744	2754.0	22.251811973	0.858474424427	HIWPGCMGAMJNRG-VXWMIPRGSA-N	1.0	WQZGKKKJIJFFOK-SVZMEOIVSA-N	direct	637264744	5039.0	29.4609239012	1.0	44.503623946	0.429237212213	2.01	0.622317779274
7289632	637264744	2754.0	22.251811973	0.858474424427	HIWPGCMGAMJNRG-VXWMIPRGSA-N	1.0	WQZGKKKJIJFFOK-SVZMEOIVSA-N	direct	637264744	13389.0	29.450996738	1.0	44.503623946	0.429237212213	2.01	0.622317779274
7289633	637264744	2754.0	22.251811973	0.858474424427	HIWPGCMGAMJNRG-VXWMIPRGSA-N	1.0	WQZGKKKJIJFFOK-SVZMEOIVSA-N	direct	637264744	5669.0	29.450996738	1.0	44.503623946	0.429237212213	2.01	0.622317779274
7289665	637264744	5746.0	22.251811973	0.858474424427	HIWPGCMGAMJNRG-VXWMIPRGSA-N	1.0	WQZGKKKJIJFFOK-SVZMEOIVSA-N	direct	637264744	1846.0	29.4609239012	1.0	44.503623946	0.429237212213	2.01	0.622317779274
7289666	637264744	5746.0	22.251811973	0.858474424427	HIWPGCMGAMJNRG-VXWMIPRGSA-N	1.0	WQZGKKKJIJFFOK-SVZMEOIVSA-N	direct	637264744	2046.0	29.4609239012	1.0	44.503623946	0.429237212213	2.01	0.622317779274
7289667	637264744	5746.0	22.251811973	0.858474424427	HIWPGCMGAMJNRG-VXWMIPRGSA-N	1.0	WQZGKKKJIJFFOK-SVZMEOIVSA-N	direct	637264744	2950.0	29.4609239012	1.0	44.503623946	0.429237212213	2.01	0.622317779274
7289668	637264744	5746.0	22.251811973	0.858474424427	HIWPGCMGAMJNRG-VXWMIPRGSA-N	1.0	WQZGKKKJIJFFOK-SVZMEOIVSA-N	direct	637264744	3536.0	29.4609239012	1.0	44.503623946	0.429237212213	2.01	0.622317779274
7289669	637264744	5746.0	22.251811973	0.858474424427	HIWPGCMGAMJNRG-VXWMIPRGSA-N	1.0	WQZGKKKJIJFFOK-SVZMEOIVSA-N	direct	637264744	4197.0	29.4609239012	1.0	44.503623946	0.429237212213	2.01	0.622317779274
7289670	637264744	5746.0	22.251811973	0.858474424427	HIWPGCMGAMJNRG-VXWMIPRGSA-N	1.0	WQZGKKKJIJFFOK-SVZMEOIVSA-N	direct	637264744	4708.0	29.4609239012	1.0	44.503623946	0.429237212213	2.01	0.622317779274
7289671	637264744	5746.0	22.251811973	0.858474424427	HIWPGCMGAMJNRG-VXWMIPRGSA-N	1.0	WQZGKKKJIJFFOK-SVZMEOIVSA-N	direct	637264744	5039.0	29.4609239012	1.0	44.503623946	0.429237212213	2.01	0.622317779274
7289672	637264744	5746.0	22.251811973	0.858474424427	HIWPGCMGAMJNRG-VXWMIPRGSA-N	1.0	WQZGKKKJIJFFOK-SVZMEOIVSA-N	direct	637264744	13389.0	29.450996738	1.0	44.503623946	0.429237212213	2.01	0.622317779274
7289673	637264744	5746.0	22.251811973	0.858474424427	HIWPGCMGAMJNRG-VXWMIPRGSA-N	1.0	WQZGKKKJIJFFOK-SVZMEOIVSA-N	direct	637264744	5669.0	29.450996738	1.0	44.503623946	0.429237212213	2.01	0.622317779274
7289865	637264744	2754.0	22.251811973	0.850596804677	HIWPGCMGAMJNRG-VXWMIPRGSA-N	1.0	WQZGKKKJIJFFOK-SVZMEOIVSA-N	direct	637264744	1846.0	29.4609239012	1.0	44.503623946	0.425298402339	2.01	0.620885196306
7289866	637264744	2754.0	22.251811973	0.850596804677	HIWPGCMGAMJNRG-VXWMIPRGSA-N	1.0	WQZGKKKJIJFFOK-SVZMEOIVSA-N	direct	637264744	2046.0	29.4609239012	1.0	44.503623946	0.425298402339	2.01	0.620885196306
7289867	637264744	2754.0	22.251811973	0.850596804677	HIWPGCMGAMJNRG-VXWMIPRGSA-N	1.0	WQZGKKKJIJFFOK-SVZMEOIVSA-N	direct	637264744	2950.0	29.4609239012	1.0	44.503623946	0.425298402339	2.01	0.620885196306
7289868	637264744	2754.0	22.251811973	0.850596804677	HIWPGCMGAMJNRG-VXWMIPRGSA-N	1.0	WQZGKKKJIJFFOK-SVZMEOIVSA-N	direct	637264744	3536.0	29.4609239012	1.0	44.503623946	0.425298402339	2.01	0.620885196306
7289869	637264744	2754.0	22.251811973	0.850596804677	HIWPGCMGAMJNRG-VXWMIPRGSA-N	1.0	WQZGKKKJIJFFOK-SVZMEOIVSA-N	direct	637264744	4197.0	29.4609239012	1.0	44.503623946	0.425298402339	2.01	0.620885196306
7289870	637264744	2754.0	22.251811973	0.850596804677	HIWPGCMGAMJNRG-VXWMIPRGSA-N	1.0	WQZGKKKJIJFFOK-SVZMEOIVSA-N	direct	637264744	4708.0	29.4609239012	1.0	44.503623946	0.425298402339	2.01	0.620885196306
7289871	637264744	2754.0	22.251811973	0.850596804677	HIWPGCMGAMJNRG-VXWMIPRGSA-N	1.0	WQZGKKKJIJFFOK-SVZMEOIVSA-N	direct	637264744	5039.0	29.4609239012	1.0	44.503623946	0.425298402339	2.01	0.620885196306
7289872	637264744	2754.0	22.251811973	0.850596804677	HIWPGCMGAMJNRG-VXWMIPRGSA-N	1.0	WQZGKKKJIJFFOK-SVZMEOIVSA-N	direct	637264744	13389.0	29.450996738	1.0	44.503623946	0.425298402339	2.01	0.620885196306
7289873	637264744	2754.0	22.251811973	0.850596804677	HIWPGCMGAMJNRG-VXWMIPRGSA-N	1.0	WQZGKKKJIJFFOK-SVZMEOIVSA-N	direct	637264744	5669.0	29.450996738	1.0	44.503623946	0.425298402339	2.01	0.620885196306
7289905	637264744	5746.0	22.251811973	0.850596804677	HIWPGCMGAMJNRG-VXWMIPRGSA-N	1.0	WQZGKKKJIJFFOK-SVZMEOIVSA-N	direct	637264744	1846.0	29.4609239012	1.0	44.503623946	0.425298402339	2.01	0.620885196306
7289906	637264744	5746.0	22.251811973	0.850596804677	HIWPGCMGAMJNRG-VXWMIPRGSA-N	1.0	WQZGKKKJIJFFOK-SVZMEOIVSA-N	direct	637264744	2046.0	29.4609239012	1.0	44.503623946	0.425298402339	2.01	0.620885196306
7289907	637264744	5746.0	22.251811973	0.850596804677	HIWPGCMGAMJNRG-VXWMIPRGSA-N	1.0	WQZGKKKJIJFFOK-SVZMEOIVSA-N	direct	637264744	2950.0	29.4609239012	1.0	44.503623946	0.425298402339	2.01	0.620885196306
7289908	637264744	5746.0	22.251811973	0.850596804677	HIWPGCMGAMJNRG-VXWMIPRGSA-N	1.0	WQZGKKKJIJFFOK-SVZMEOIVSA-N	direct	637264744	3536.0	29.4609239012	1.0	44.503623946	0.425298402339	2.01	0.620885196306
7289909	637264744	5746.0	22.251811973	0.850596804677	HIWPGCMGAMJNRG-VXWMIPRGSA-N	1.0	WQZGKKKJIJFFOK-SVZMEOIVSA-N	direct	637264744	4197.0	29.4609239012	1.0	44.503623946	0.425298402339	2.01	0.620885196306
7289910	637264744	5746.0	22.251811973	0.850596804677	HIWPGCMGAMJNRG-VXWMIPRGSA-N	1.0	WQZGKKKJIJFFOK-SVZMEOIVSA-N	direct	637264744	4708.0	29.4609239012	1.0	44.503623946	0.425298402339	2.01	0.620885196306
7289911	637264744	5746.0	22.251811973	0.850596804677	HIWPGCMGAMJNRG-VXWMIPRGSA-N	1.0	WQZGKKKJIJFFOK-SVZMEOIVSA-N	direct	637264744	5039.0	29.4609239012	1.0	44.503623946	0.425298402339	2.01	0.620885196306
7289912	637264744	5746.0	22.251811973	0.850596804677	HIWPGCMGAMJNRG-VXWMIPRGSA-N	1.0	WQZGKKKJIJFFOK-SVZMEOIVSA-N	direct	637264744	13389.0	29.450996738	1.0	44.503623946	0.425298402339	2.01	0.620885196306
7289913	637264744	5746.0	22.251811973	0.850596804677	HIWPGCMGAMJNRG-VXWMIPRGSA-N	1.0	WQZGKKKJIJFFOK-SVZMEOIVSA-N	direct	637264744	5669.0	29.450996738	1.0	44.503623946	0.425298402339	2.01	0.620885196306
45695254	637267083	5540.0	23.1791420106	0.858474424427	HIWPGCMGAMJNRG-VXWMIPRGSA-N	1.0	WQZGKKKJIJFFOK-SVZMEOIVSA-N	direct	637267083	7301.0	21.876148359	1.0	43.7522967181	0.429237212213	2.01	0.619674433385
45695259	637267083	7301.0	23.1791420106	0.858474424427	HIWPGCMGAMJNRG-VXWMIPRGSA-N	1.0	WQZGKKKJIJFFOK-SVZMEOIVSA-N	direct	637267083	5540.0	21.876148359	1.0	43.7522967181	0.429237212213	2.01	0.619674433385
10841832	637270821	2754.0	21.8477116556	0.858474424427	HIWPGCMGAMJNRG-VXWMIPRGSA-N	1.0	WQZGKKKJIJFFOK-SVZMEOIVSA-N	direct	637270821	1810.0	27.2660007135	1.0	43.6954233112	0.429237212213	2.01	0.619472957168
10841833	637270821	5746.0	21.8477116556	0.858474424427	HIWPGCMGAMJNRG-VXWMIPRGSA-N	1.0	WQZGKKKJIJFFOK-SVZMEOIVSA-N	direct	637270821	1810.0	27.2660007135	1.0	43.6954233112	0.429237212213	2.01	0.619472957168
45695272	637267083	5540.0	23.1791420106	0.850596804677	HIWPGCMGAMJNRG-VXWMIPRGSA-N	1.0	WQZGKKKJIJFFOK-SVZMEOIVSA-N	direct	637267083	7301.0	21.876148359	1.0	43.7522967181	0.425298402339	2.01	0.61824793543
45695277	637267083	7301.0	23.1791420106	0.850596804677	HIWPGCMGAMJNRG-VXWMIPRGSA-N	1.0	WQZGKKKJIJFFOK-SVZMEOIVSA-N	direct	637267083	5540.0	21.876148359	1.0	43.7522967181	0.425298402339	2.01	0.61824793543
10841836	637270821	2754.0	21.8477116556	0.850596804677	HIWPGCMGAMJNRG-VXWMIPRGSA-N	1.0	WQZGKKKJIJFFOK-SVZMEOIVSA-N	direct	637270821	1810.0	27.2660007135	1.0	43.6954233112	0.425298402339	2.01	0.618046923015
10841837	637270821	5746.0	21.8477116556	0.850596804677	HIWPGCMGAMJNRG-VXWMIPRGSA-N	1.0	WQZGKKKJIJFFOK-SVZMEOIVSA-N	direct	637270821	1810.0	27.2660007135	1.0	43.6954233112	0.425298402339	2.01	0.618046923015
53154572	637268852	14743.0	21.6179829574	0.891128876043	HIWPGCMGAMJNRG-VXWMIPRGSA-N	1.0	WQZGKKKJIJFFOK-GASJEMHNSA-N	direct	637268852	13107.0	20.343901798	1.0	40.687803596	0.445564438022	2.01	0.614232391087
53154574	637268852	14743.0	21.6179829574	0.891128876043	HIWPGCMGAMJNRG-VXWMIPRGSA-N	1.0	WQZGKKKJIJFFOK-GASJEMHNSA-N	direct	637268852	15110.0	20.343901798	1.0	40.687803596	0.445564438022	2.01	0.614232391087
53154575	637268852	14743.0	21.6179829574	0.891128876043	HIWPGCMGAMJNRG-VXWMIPRGSA-N	1.0	WQZGKKKJIJFFOK-GASJEMHNSA-N	direct	637268852	15763.0	20.343901798	1.0	40.687803596	0.445564438022	2.01	0.614232391087
45658967	637265341	10975.0	20.2388241868	0.891128876043	HIWPGCMGAMJNRG-VXWMIPRGSA-N	1.0	RFSUNEUAIZKAJO-ARQDHWQXSA-N	direct	637265341	12565.0	25.9913998282	1.0	40.4776483737	0.445564438022	2.01	0.613437712385
45658968	637265341	10975.0	20.2388241868	0.891128876043	HIWPGCMGAMJNRG-VXWMIPRGSA-N	1.0	RFSUNEUAIZKAJO-ARQDHWQXSA-N	direct	637265341	12638.0	25.9913998282	1.0	40.4776483737	0.445564438022	2.01	0.613437712385
45658969	637265341	10975.0	20.2388241868	0.891128876043	HIWPGCMGAMJNRG-VXWMIPRGSA-N	1.0	RFSUNEUAIZKAJO-ARQDHWQXSA-N	direct	637265341	15983.0	25.9913998282	1.0	40.4776483737	0.445564438022	2.01	0.613437712385
7289385	637264744	2754.0	22.251811973	0.808137789281	HIWPGCMGAMJNRG-VXWMIPRGSA-N	1.0	WQZGKKKJIJFFOK-SVZMEOIVSA-N	direct	637264744	1846.0	29.4609239012	1.0	44.503623946	0.40406889464	2.01	0.612987646389
7289386	637264744	2754.0	22.251811973	0.808137789281	HIWPGCMGAMJNRG-VXWMIPRGSA-N	1.0	WQZGKKKJIJFFOK-SVZMEOIVSA-N	direct	637264744	2046.0	29.4609239012	1.0	44.503623946	0.40406889464	2.01	0.612987646389
7289387	637264744	2754.0	22.251811973	0.808137789281	HIWPGCMGAMJNRG-VXWMIPRGSA-N	1.0	WQZGKKKJIJFFOK-SVZMEOIVSA-N	direct	637264744	2950.0	29.4609239012	1.0	44.503623946	0.40406889464	2.01	0.612987646389
7289388	637264744	2754.0	22.251811973	0.808137789281	HIWPGCMGAMJNRG-VXWMIPRGSA-N	1.0	WQZGKKKJIJFFOK-SVZMEOIVSA-N	direct	637264744	3536.0	29.4609239012	1.0	44.503623946	0.40406889464	2.01	0.612987646389
7289389	637264744	2754.0	22.251811973	0.808137789281	HIWPGCMGAMJNRG-VXWMIPRGSA-N	1.0	WQZGKKKJIJFFOK-SVZMEOIVSA-N	direct	637264744	4197.0	29.4609239012	1.0	44.503623946	0.40406889464	2.01	0.612987646389
7289390	637264744	2754.0	22.251811973	0.808137789281	HIWPGCMGAMJNRG-VXWMIPRGSA-N	1.0	WQZGKKKJIJFFOK-SVZMEOIVSA-N	direct	637264744	4708.0	29.4609239012	1.0	44.503623946	0.40406889464	2.01	0.612987646389
7289391	637264744	2754.0	22.251811973	0.808137789281	HIWPGCMGAMJNRG-VXWMIPRGSA-N	1.0	WQZGKKKJIJFFOK-SVZMEOIVSA-N	direct	637264744	5039.0	29.4609239012	1.0	44.503623946	0.40406889464	2.01	0.612987646389
7289392	637264744	2754.0	22.251811973	0.808137789281	HIWPGCMGAMJNRG-VXWMIPRGSA-N	1.0	WQZGKKKJIJFFOK-SVZMEOIVSA-N	direct	637264744	13389.0	29.450996738	1.0	44.503623946	0.40406889464	2.01	0.612987646389
7289393	637264744	2754.0	22.251811973	0.808137789281	HIWPGCMGAMJNRG-VXWMIPRGSA-N	1.0	WQZGKKKJIJFFOK-SVZMEOIVSA-N	direct	637264744	5669.0	29.450996738	1.0	44.503623946	0.40406889464	2.01	0.612987646389
7289425	637264744	5746.0	22.251811973	0.808137789281	HIWPGCMGAMJNRG-VXWMIPRGSA-N	1.0	WQZGKKKJIJFFOK-SVZMEOIVSA-N	direct	637264744	1846.0	29.4609239012	1.0	44.503623946	0.40406889464	2.01	0.612987646389
7289426	637264744	5746.0	22.251811973	0.808137789281	HIWPGCMGAMJNRG-VXWMIPRGSA-N	1.0	WQZGKKKJIJFFOK-SVZMEOIVSA-N	direct	637264744	2046.0	29.4609239012	1.0	44.503623946	0.40406889464	2.01	0.612987646389
7289427	637264744	5746.0	22.251811973	0.808137789281	HIWPGCMGAMJNRG-VXWMIPRGSA-N	1.0	WQZGKKKJIJFFOK-SVZMEOIVSA-N	direct	637264744	2950.0	29.4609239012	1.0	44.503623946	0.40406889464	2.01	0.612987646389
7289428	637264744	5746.0	22.251811973	0.808137789281	HIWPGCMGAMJNRG-VXWMIPRGSA-N	1.0	WQZGKKKJIJFFOK-SVZMEOIVSA-N	direct	637264744	3536.0	29.4609239012	1.0	44.503623946	0.40406889464	2.01	0.612987646389
7289429	637264744	5746.0	22.251811973	0.808137789281	HIWPGCMGAMJNRG-VXWMIPRGSA-N	1.0	WQZGKKKJIJFFOK-SVZMEOIVSA-N	direct	637264744	4197.0	29.4609239012	1.0	44.503623946	0.40406889464	2.01	0.612987646389
7289430	637264744	5746.0	22.251811973	0.808137789281	HIWPGCMGAMJNRG-VXWMIPRGSA-N	1.0	WQZGKKKJIJFFOK-SVZMEOIVSA-N	direct	637264744	4708.0	29.4609239012	1.0	44.503623946	0.40406889464	2.01	0.612987646389
7289431	637264744	5746.0	22.251811973	0.808137789281	HIWPGCMGAMJNRG-VXWMIPRGSA-N	1.0	WQZGKKKJIJFFOK-SVZMEOIVSA-N	direct	637264744	5039.0	29.4609239012	1.0	44.503623946	0.40406889464	2.01	0.612987646389
7289432	637264744	5746.0	22.251811973	0.808137789281	HIWPGCMGAMJNRG-VXWMIPRGSA-N	1.0	WQZGKKKJIJFFOK-SVZMEOIVSA-N	direct	637264744	13389.0	29.450996738	1.0	44.503623946	0.40406889464	2.01	0.612987646389
7289433	637264744	5746.0	22.251811973	0.808137789281	HIWPGCMGAMJNRG-VXWMIPRGSA-N	1.0	WQZGKKKJIJFFOK-SVZMEOIVSA-N	direct	637264744	5669.0	29.450996738	1.0	44.503623946	0.40406889464	2.01	0.612987646389
39678793	637270841	1028.0	20.0695604052	0.891128876043	HIWPGCMGAMJNRG-VXWMIPRGSA-N	1.0	RFSUNEUAIZKAJO-VRPWFDPXSA-N	direct	637270841	561.0	24.5287082889	1.0	40.1391208105	0.445564438022	2.01	0.612151076005
39678794	637270841	1028.0	20.0695604052	0.891128876043	HIWPGCMGAMJNRG-VXWMIPRGSA-N	1.0	RFSUNEUAIZKAJO-VRPWFDPXSA-N	direct	637270841	3534.0	24.5287082889	1.0	40.1391208105	0.445564438022	2.01	0.612151076005
39678795	637270841	1028.0	20.0695604052	0.891128876043	HIWPGCMGAMJNRG-VXWMIPRGSA-N	1.0	RFSUNEUAIZKAJO-VRPWFDPXSA-N	direct	637270841	13472.0	24.5287082889	1.0	40.1391208105	0.445564438022	2.01	0.612151076005
53154488	637268852	14743.0	21.6179829574	0.877541197743	HIWPGCMGAMJNRG-VXWMIPRGSA-N	1.0	WQZGKKKJIJFFOK-GASJEMHNSA-N	direct	637268852	13107.0	20.343901798	1.0	40.687803596	0.438770598871	2.01	0.611877472847
53154490	637268852	14743.0	21.6179829574	0.877541197743	HIWPGCMGAMJNRG-VXWMIPRGSA-N	1.0	WQZGKKKJIJFFOK-GASJEMHNSA-N	direct	637268852	15110.0	20.343901798	1.0	40.687803596	0.438770598871	2.01	0.611877472847
53154491	637268852	14743.0	21.6179829574	0.877541197743	HIWPGCMGAMJNRG-VXWMIPRGSA-N	1.0	WQZGKKKJIJFFOK-GASJEMHNSA-N	direct	637268852	15763.0	20.343901798	1.0	40.687803596	0.438770598871	2.01	0.611877472847
53091201	637268206	14743.0	9.97881070093	0.891128876043	HIWPGCMGAMJNRG-VXWMIPRGSA-N	1.0	WQZGKKKJIJFFOK-GASJEMHNSA-N	direct	637268206	14743.0	17.1487416513	2.0	19.9576214019	0.445564438022	2.01	0.611295708838
45658935	637265341	10975.0	20.2388241868	0.877541197743	HIWPGCMGAMJNRG-VXWMIPRGSA-N	1.0	RFSUNEUAIZKAJO-ARQDHWQXSA-N	direct	637265341	12565.0	25.9913998282	1.0	40.4776483737	0.438770598871	2.01	0.61108584088
45658936	637265341	10975.0	20.2388241868	0.877541197743	HIWPGCMGAMJNRG-VXWMIPRGSA-N	1.0	RFSUNEUAIZKAJO-ARQDHWQXSA-N	direct	637265341	12638.0	25.9913998282	1.0	40.4776483737	0.438770598871	2.01	0.61108584088
45658937	637265341	10975.0	20.2388241868	0.877541197743	HIWPGCMGAMJNRG-VXWMIPRGSA-N	1.0	RFSUNEUAIZKAJO-ARQDHWQXSA-N	direct	637265341	15983.0	25.9913998282	1.0	40.4776483737	0.438770598871	2.01	0.61108584088
45695236	637267083	5540.0	23.1791420106	0.808137789281	HIWPGCMGAMJNRG-VXWMIPRGSA-N	1.0	WQZGKKKJIJFFOK-SVZMEOIVSA-N	direct	637267083	7301.0	21.876148359	1.0	43.7522967181	0.40406889464	2.01	0.610383931005
45695241	637267083	7301.0	23.1791420106	0.808137789281	HIWPGCMGAMJNRG-VXWMIPRGSA-N	1.0	WQZGKKKJIJFFOK-SVZMEOIVSA-N	direct	637267083	5540.0	21.876148359	1.0	43.7522967181	0.40406889464	2.01	0.610383931005
10841828	637270821	2754.0	21.8477116556	0.808137789281	HIWPGCMGAMJNRG-VXWMIPRGSA-N	1.0	WQZGKKKJIJFFOK-SVZMEOIVSA-N	direct	637270821	1810.0	27.2660007135	1.0	43.6954233112	0.40406889464	2.01	0.610185475432
10841829	637270821	5746.0	21.8477116556	0.808137789281	HIWPGCMGAMJNRG-VXWMIPRGSA-N	1.0	WQZGKKKJIJFFOK-SVZMEOIVSA-N	direct	637270821	1810.0	27.2660007135	1.0	43.6954233112	0.40406889464	2.01	0.610185475432
39678787	637270841	1028.0	20.0695604052	0.877541197743	HIWPGCMGAMJNRG-VXWMIPRGSA-N	1.0	RFSUNEUAIZKAJO-VRPWFDPXSA-N	direct	637270841	561.0	24.5287082889	1.0	40.1391208105	0.438770598871	2.01	0.609804137361
39678788	637270841	1028.0	20.0695604052	0.877541197743	HIWPGCMGAMJNRG-VXWMIPRGSA-N	1.0	RFSUNEUAIZKAJO-VRPWFDPXSA-N	direct	637270841	3534.0	24.5287082889	1.0	40.1391208105	0.438770598871	2.01	0.609804137361
39678789	637270841	1028.0	20.0695604052	0.877541197743	HIWPGCMGAMJNRG-VXWMIPRGSA-N	1.0	RFSUNEUAIZKAJO-VRPWFDPXSA-N	direct	637270841	13472.0	24.5287082889	1.0	40.1391208105	0.438770598871	2.01	0.609804137361
53154576	637268852	14743.0	21.6179829574	0.891128876043	HIWPGCMGAMJNRG-VXWMIPRGSA-N	1.0	WQZGKKKJIJFFOK-GASJEMHNSA-N	direct	637268852	5514.0	19.6903698326	1.0	39.3807396651	0.445564438022	2.01	0.609238893289
53091193	637268206	14743.0	9.97881070093	0.877541197743	HIWPGCMGAMJNRG-VXWMIPRGSA-N	1.0	WQZGKKKJIJFFOK-GASJEMHNSA-N	direct	637268206	14743.0	17.1487416513	2.0	19.9576214019	0.438770598871	2.01	0.608952049604
53154530	637268852	14743.0	21.6179829574	0.858474424427	HIWPGCMGAMJNRG-VXWMIPRGSA-N	1.0	WQZGKKKJIJFFOK-GASJEMHNSA-N	direct	637268852	13107.0	20.343901798	1.0	40.687803596	0.429237212213	2.01	0.60852640259
53154532	637268852	14743.0	21.6179829574	0.858474424427	HIWPGCMGAMJNRG-VXWMIPRGSA-N	1.0	WQZGKKKJIJFFOK-GASJEMHNSA-N	direct	637268852	15110.0	20.343901798	1.0	40.687803596	0.429237212213	2.01	0.60852640259
53154533	637268852	14743.0	21.6179829574	0.858474424427	HIWPGCMGAMJNRG-VXWMIPRGSA-N	1.0	WQZGKKKJIJFFOK-GASJEMHNSA-N	direct	637268852	15763.0	20.343901798	1.0	40.687803596	0.429237212213	2.01	0.60852640259
45729806	637268216	14743.0	19.5185573715	0.891128876043	HIWPGCMGAMJNRG-VXWMIPRGSA-N	1.0	WQZGKKKJIJFFOK-GASJEMHNSA-N	direct	637268216	13107.0	22.7825160558	1.0	39.037114743	0.445564438022	2.01	0.607905511802
45729808	637268216	14743.0	19.5185573715	0.891128876043	HIWPGCMGAMJNRG-VXWMIPRGSA-N	1.0	WQZGKKKJIJFFOK-GASJEMHNSA-N	direct	637268216	15110.0	22.7825160558	1.0	39.037114743	0.445564438022	2.01	0.607905511802
45729809	637268216	14743.0	19.5185573715	0.891128876043	HIWPGCMGAMJNRG-VXWMIPRGSA-N	1.0	WQZGKKKJIJFFOK-GASJEMHNSA-N	direct	637268216	15763.0	22.7825160558	1.0	39.037114743	0.445564438022	2.01	0.607905511802
45658951	637265341	10975.0	20.2388241868	0.858474424427	HIWPGCMGAMJNRG-VXWMIPRGSA-N	1.0	RFSUNEUAIZKAJO-ARQDHWQXSA-N	direct	637265341	12565.0	25.9913998282	1.0	40.4776483737	0.429237212213	2.01	0.607739106155
45658952	637265341	10975.0	20.2388241868	0.858474424427	HIWPGCMGAMJNRG-VXWMIPRGSA-N	1.0	RFSUNEUAIZKAJO-ARQDHWQXSA-N	direct	637265341	12638.0	25.9913998282	1.0	40.4776483737	0.429237212213	2.01	0.607739106155
45658953	637265341	10975.0	20.2388241868	0.858474424427	HIWPGCMGAMJNRG-VXWMIPRGSA-N	1.0	RFSUNEUAIZKAJO-ARQDHWQXSA-N	direct	637265341	15983.0	25.9913998282	1.0	40.4776483737	0.429237212213	2.01	0.607739106155
53154614	637268852	14743.0	21.6179829574	0.850596804677	HIWPGCMGAMJNRG-VXWMIPRGSA-N	1.0	WQZGKKKJIJFFOK-GASJEMHNSA-N	direct	637268852	13107.0	20.343901798	1.0	40.687803596	0.425298402339	2.01	0.607125567536
53154616	637268852	14743.0	21.6179829574	0.850596804677	HIWPGCMGAMJNRG-VXWMIPRGSA-N	1.0	WQZGKKKJIJFFOK-GASJEMHNSA-N	direct	637268852	15110.0	20.343901798	1.0	40.687803596	0.425298402339	2.01	0.607125567536
53154617	637268852	14743.0	21.6179829574	0.850596804677	HIWPGCMGAMJNRG-VXWMIPRGSA-N	1.0	WQZGKKKJIJFFOK-GASJEMHNSA-N	direct	637268852	15763.0	20.343901798	1.0	40.687803596	0.425298402339	2.01	0.607125567536
53154492	637268852	14743.0	21.6179829574	0.877541197743	HIWPGCMGAMJNRG-VXWMIPRGSA-N	1.0	WQZGKKKJIJFFOK-GASJEMHNSA-N	direct	637268852	5514.0	19.6903698326	1.0	39.3807396651	0.438770598871	2.01	0.606903119723
39678790	637270841	1028.0	20.0695604052	0.858474424427	HIWPGCMGAMJNRG-VXWMIPRGSA-N	1.0	RFSUNEUAIZKAJO-VRPWFDPXSA-N	direct	637270841	561.0	24.5287082889	1.0	40.1391208105	0.429237212213	2.01	0.606464422144
39678791	637270841	1028.0	20.0695604052	0.858474424427	HIWPGCMGAMJNRG-VXWMIPRGSA-N	1.0	RFSUNEUAIZKAJO-VRPWFDPXSA-N	direct	637270841	3534.0	24.5287082889	1.0	40.1391208105	0.429237212213	2.01	0.606464422144
39678792	637270841	1028.0	20.0695604052	0.858474424427	HIWPGCMGAMJNRG-VXWMIPRGSA-N	1.0	RFSUNEUAIZKAJO-VRPWFDPXSA-N	direct	637270841	13472.0	24.5287082889	1.0	40.1391208105	0.429237212213	2.01	0.606464422144
45658983	637265341	10975.0	20.2388241868	0.850596804677	HIWPGCMGAMJNRG-VXWMIPRGSA-N	1.0	RFSUNEUAIZKAJO-ARQDHWQXSA-N	direct	637265341	12565.0	25.9913998282	1.0	40.4776483737	0.425298402339	2.01	0.606340083467
45658984	637265341	10975.0	20.2388241868	0.850596804677	HIWPGCMGAMJNRG-VXWMIPRGSA-N	1.0	RFSUNEUAIZKAJO-ARQDHWQXSA-N	direct	637265341	12638.0	25.9913998282	1.0	40.4776483737	0.425298402339	2.01	0.606340083467
45658985	637265341	10975.0	20.2388241868	0.850596804677	HIWPGCMGAMJNRG-VXWMIPRGSA-N	1.0	RFSUNEUAIZKAJO-ARQDHWQXSA-N	direct	637265341	15983.0	25.9913998282	1.0	40.4776483737	0.425298402339	2.01	0.606340083467
28186973	637267419	5669.0	19.2636034977	0.891128876043	HIWPGCMGAMJNRG-VXWMIPRGSA-N	1.0	LKDRXBCSQODPBY-AMVSKUEXSA-N	direct	637267419	4116.0	25.3565473235	1.0	38.5272069954	0.445564438022	2.01	0.60591057852
28186976	637267419	5669.0	19.2636034977	0.891128876043	HIWPGCMGAMJNRG-VXWMIPRGSA-N	1.0	LKDRXBCSQODPBY-AMVSKUEXSA-N	direct	637267419	12747.0	25.0172766123	1.0	38.5272069954	0.445564438022	2.01	0.60591057852
28186977	637267419	5669.0	19.2636034977	0.891128876043	HIWPGCMGAMJNRG-VXWMIPRGSA-N	1.0	LKDRXBCSQODPBY-AMVSKUEXSA-N	direct	637267419	12759.0	25.0172766123	1.0	38.5272069954	0.445564438022	2.01	0.60591057852
28186978	637267419	5669.0	19.2636034977	0.891128876043	HIWPGCMGAMJNRG-VXWMIPRGSA-N	1.0	LKDRXBCSQODPBY-AMVSKUEXSA-N	direct	637267419	12985.0	25.0172766123	1.0	38.5272069954	0.445564438022	2.01	0.60591057852
28186979	637267419	5669.0	19.2636034977	0.891128876043	HIWPGCMGAMJNRG-VXWMIPRGSA-N	1.0	LKDRXBCSQODPBY-AMVSKUEXSA-N	direct	637267419	13004.0	25.0172766123	1.0	38.5272069954	0.445564438022	2.01	0.60591057852
28186980	637267419	5669.0	19.2636034977	0.891128876043	HIWPGCMGAMJNRG-VXWMIPRGSA-N	1.0	LKDRXBCSQODPBY-AMVSKUEXSA-N	direct	637267419	13006.0	25.0172766123	1.0	38.5272069954	0.445564438022	2.01	0.60591057852
28186981	637267419	5669.0	19.2636034977	0.891128876043	HIWPGCMGAMJNRG-VXWMIPRGSA-N	1.0	LKDRXBCSQODPBY-AMVSKUEXSA-N	direct	637267419	13273.0	25.0172766123	1.0	38.5272069954	0.445564438022	2.01	0.60591057852
28186982	637267419	5669.0	19.2636034977	0.891128876043	HIWPGCMGAMJNRG-VXWMIPRGSA-N	1.0	LKDRXBCSQODPBY-AMVSKUEXSA-N	direct	637267419	13292.0	25.0172766123	1.0	38.5272069954	0.445564438022	2.01	0.60591057852
28186983	637267419	5669.0	19.2636034977	0.891128876043	HIWPGCMGAMJNRG-VXWMIPRGSA-N	1.0	LKDRXBCSQODPBY-AMVSKUEXSA-N	direct	637267419	13411.0	25.0172766123	1.0	38.5272069954	0.445564438022	2.01	0.60591057852
28186984	637267419	5669.0	19.2636034977	0.891128876043	HIWPGCMGAMJNRG-VXWMIPRGSA-N	1.0	LKDRXBCSQODPBY-AMVSKUEXSA-N	direct	637267419	13457.0	25.0172766123	1.0	38.5272069954	0.445564438022	2.01	0.60591057852
28186985	637267419	5669.0	19.2636034977	0.891128876043	HIWPGCMGAMJNRG-VXWMIPRGSA-N	1.0	LKDRXBCSQODPBY-AMVSKUEXSA-N	direct	637267419	13470.0	25.0172766123	1.0	38.5272069954	0.445564438022	2.01	0.60591057852
28186986	637267419	5669.0	19.2636034977	0.891128876043	HIWPGCMGAMJNRG-VXWMIPRGSA-N	1.0	LKDRXBCSQODPBY-AMVSKUEXSA-N	direct	637267419	13552.0	25.0172766123	1.0	38.5272069954	0.445564438022	2.01	0.60591057852
28186987	637267419	5669.0	19.2636034977	0.891128876043	HIWPGCMGAMJNRG-VXWMIPRGSA-N	1.0	LKDRXBCSQODPBY-AMVSKUEXSA-N	direct	637267419	13705.0	25.0172766123	1.0	38.5272069954	0.445564438022	2.01	0.60591057852
28186988	637267419	5669.0	19.2636034977	0.891128876043	HIWPGCMGAMJNRG-VXWMIPRGSA-N	1.0	LKDRXBCSQODPBY-AMVSKUEXSA-N	direct	637267419	13869.0	25.0172766123	1.0	38.5272069954	0.445564438022	2.01	0.60591057852
28186989	637267419	5669.0	19.2636034977	0.891128876043	HIWPGCMGAMJNRG-VXWMIPRGSA-N	1.0	LKDRXBCSQODPBY-AMVSKUEXSA-N	direct	637267419	13919.0	25.0172766123	1.0	38.5272069954	0.445564438022	2.01	0.60591057852
28186990	637267419	5669.0	19.2636034977	0.891128876043	HIWPGCMGAMJNRG-VXWMIPRGSA-N	1.0	LKDRXBCSQODPBY-AMVSKUEXSA-N	direct	637267419	13934.0	25.0172766123	1.0	38.5272069954	0.445564438022	2.01	0.60591057852
28186991	637267419	5669.0	19.2636034977	0.891128876043	HIWPGCMGAMJNRG-VXWMIPRGSA-N	1.0	LKDRXBCSQODPBY-AMVSKUEXSA-N	direct	637267419	14112.0	25.0172766123	1.0	38.5272069954	0.445564438022	2.01	0.60591057852
28186992	637267419	5669.0	19.2636034977	0.891128876043	HIWPGCMGAMJNRG-VXWMIPRGSA-N	1.0	LKDRXBCSQODPBY-AMVSKUEXSA-N	direct	637267419	14119.0	25.0172766123	1.0	38.5272069954	0.445564438022	2.01	0.60591057852
28186993	637267419	5669.0	19.2636034977	0.891128876043	HIWPGCMGAMJNRG-VXWMIPRGSA-N	1.0	LKDRXBCSQODPBY-AMVSKUEXSA-N	direct	637267419	14259.0	25.0172766123	1.0	38.5272069954	0.445564438022	2.01	0.60591057852
28186994	637267419	5669.0	19.2636034977	0.891128876043	HIWPGCMGAMJNRG-VXWMIPRGSA-N	1.0	LKDRXBCSQODPBY-AMVSKUEXSA-N	direct	637267419	14492.0	25.0172766123	1.0	38.5272069954	0.445564438022	2.01	0.60591057852
28186995	637267419	5669.0	19.2636034977	0.891128876043	HIWPGCMGAMJNRG-VXWMIPRGSA-N	1.0	LKDRXBCSQODPBY-AMVSKUEXSA-N	direct	637267419	14501.0	25.0172766123	1.0	38.5272069954	0.445564438022	2.01	0.60591057852
28186996	637267419	5669.0	19.2636034977	0.891128876043	HIWPGCMGAMJNRG-VXWMIPRGSA-N	1.0	LKDRXBCSQODPBY-AMVSKUEXSA-N	direct	637267419	14537.0	25.0172766123	1.0	38.5272069954	0.445564438022	2.01	0.60591057852
28186997	637267419	5669.0	19.2636034977	0.891128876043	HIWPGCMGAMJNRG-VXWMIPRGSA-N	1.0	LKDRXBCSQODPBY-AMVSKUEXSA-N	direct	637267419	14625.0	25.0172766123	1.0	38.5272069954	0.445564438022	2.01	0.60591057852
28186998	637267419	5669.0	19.2636034977	0.891128876043	HIWPGCMGAMJNRG-VXWMIPRGSA-N	1.0	LKDRXBCSQODPBY-AMVSKUEXSA-N	direct	637267419	14695.0	25.0172766123	1.0	38.5272069954	0.445564438022	2.01	0.60591057852
28186999	637267419	5669.0	19.2636034977	0.891128876043	HIWPGCMGAMJNRG-VXWMIPRGSA-N	1.0	LKDRXBCSQODPBY-AMVSKUEXSA-N	direct	637267419	14713.0	25.0172766123	1.0	38.5272069954	0.445564438022	2.01	0.60591057852
28187000	637267419	5669.0	19.2636034977	0.891128876043	HIWPGCMGAMJNRG-VXWMIPRGSA-N	1.0	LKDRXBCSQODPBY-AMVSKUEXSA-N	direct	637267419	16586.0	25.0172766123	1.0	38.5272069954	0.445564438022	2.01	0.60591057852
28187001	637267419	5669.0	19.2636034977	0.891128876043	HIWPGCMGAMJNRG-VXWMIPRGSA-N	1.0	LKDRXBCSQODPBY-AMVSKUEXSA-N	direct	637267419	16717.0	25.0172766123	1.0	38.5272069954	0.445564438022	2.01	0.60591057852
28187002	637267419	5669.0	19.2636034977	0.891128876043	HIWPGCMGAMJNRG-VXWMIPRGSA-N	1.0	LKDRXBCSQODPBY-AMVSKUEXSA-N	direct	637267419	16745.0	25.0172766123	1.0	38.5272069954	0.445564438022	2.01	0.60591057852
28187003	637267419	5669.0	19.2636034977	0.891128876043	HIWPGCMGAMJNRG-VXWMIPRGSA-N	1.0	LKDRXBCSQODPBY-AMVSKUEXSA-N	direct	637267419	16791.0	25.0172766123	1.0	38.5272069954	0.445564438022	2.01	0.60591057852
28187004	637267419	5669.0	19.2636034977	0.891128876043	HIWPGCMGAMJNRG-VXWMIPRGSA-N	1.0	LKDRXBCSQODPBY-AMVSKUEXSA-N	direct	637267419	16810.0	25.0172766123	1.0	38.5272069954	0.445564438022	2.01	0.60591057852
28187005	637267419	5669.0	19.2636034977	0.891128876043	HIWPGCMGAMJNRG-VXWMIPRGSA-N	1.0	LKDRXBCSQODPBY-AMVSKUEXSA-N	direct	637267419	1810.0	24.9665762445	1.0	38.5272069954	0.445564438022	2.01	0.60591057852
28187007	637267419	5669.0	19.2636034977	0.891128876043	HIWPGCMGAMJNRG-VXWMIPRGSA-N	1.0	LKDRXBCSQODPBY-AMVSKUEXSA-N	direct	637267419	2331.0	23.7077439286	1.0	38.5272069954	0.445564438022	2.01	0.60591057852
28187008	637267419	5669.0	19.2636034977	0.891128876043	HIWPGCMGAMJNRG-VXWMIPRGSA-N	1.0	LKDRXBCSQODPBY-AMVSKUEXSA-N	direct	637267419	4385.0	23.7077439286	1.0	38.5272069954	0.445564438022	2.01	0.60591057852
28187009	637267419	5669.0	19.2636034977	0.891128876043	HIWPGCMGAMJNRG-VXWMIPRGSA-N	1.0	LKDRXBCSQODPBY-AMVSKUEXSA-N	direct	637267419	12108.0	23.7077439286	1.0	38.5272069954	0.445564438022	2.01	0.60591057852
28187010	637267419	5669.0	19.2636034977	0.891128876043	HIWPGCMGAMJNRG-VXWMIPRGSA-N	1.0	LKDRXBCSQODPBY-AMVSKUEXSA-N	direct	637267419	13884.0	23.7077439286	1.0	38.5272069954	0.445564438022	2.01	0.60591057852
28187011	637267419	5669.0	19.2636034977	0.891128876043	HIWPGCMGAMJNRG-VXWMIPRGSA-N	1.0	LKDRXBCSQODPBY-AMVSKUEXSA-N	direct	637267419	971.0	22.2831622767	1.0	38.5272069954	0.445564438022	2.01	0.60591057852
28187012	637267419	5669.0	19.2636034977	0.891128876043	HIWPGCMGAMJNRG-VXWMIPRGSA-N	1.0	LKDRXBCSQODPBY-AMVSKUEXSA-N	direct	637267419	13940.0	22.2831622767	1.0	38.5272069954	0.445564438022	2.01	0.60591057852
28187013	637267419	5669.0	19.2636034977	0.891128876043	HIWPGCMGAMJNRG-VXWMIPRGSA-N	1.0	LKDRXBCSQODPBY-AMVSKUEXSA-N	direct	637267419	3242.0	21.6179829574	1.0	38.5272069954	0.445564438022	2.01	0.60591057852
28187015	637267419	5669.0	19.2636034977	0.891128876043	HIWPGCMGAMJNRG-VXWMIPRGSA-N	1.0	LKDRXBCSQODPBY-AMVSKUEXSA-N	direct	637267419	16760.0	21.6179829574	1.0	38.5272069954	0.445564438022	2.01	0.60591057852
53091197	637268206	14743.0	9.97881070093	0.858474424427	HIWPGCMGAMJNRG-VXWMIPRGSA-N	1.0	WQZGKKKJIJFFOK-GASJEMHNSA-N	direct	637268206	14743.0	17.1487416513	2.0	19.9576214019	0.429237212213	2.01	0.605617001017
45729790	637268216	14743.0	19.5185573715	0.877541197743	HIWPGCMGAMJNRG-VXWMIPRGSA-N	1.0	WQZGKKKJIJFFOK-GASJEMHNSA-N	direct	637268216	13107.0	22.7825160558	1.0	39.037114743	0.438770598871	2.01	0.605574850315
45729792	637268216	14743.0	19.5185573715	0.877541197743	HIWPGCMGAMJNRG-VXWMIPRGSA-N	1.0	WQZGKKKJIJFFOK-GASJEMHNSA-N	direct	637268216	15110.0	22.7825160558	1.0	39.037114743	0.438770598871	2.01	0.605574850315
45729793	637268216	14743.0	19.5185573715	0.877541197743	HIWPGCMGAMJNRG-VXWMIPRGSA-N	1.0	WQZGKKKJIJFFOK-GASJEMHNSA-N	direct	637268216	15763.0	22.7825160558	1.0	39.037114743	0.438770598871	2.01	0.605574850315
39678796	637270841	1028.0	20.0695604052	0.850596804677	HIWPGCMGAMJNRG-VXWMIPRGSA-N	1.0	RFSUNEUAIZKAJO-VRPWFDPXSA-N	direct	637270841	561.0	24.5287082889	1.0	40.1391208105	0.425298402339	2.01	0.605068333794
39678797	637270841	1028.0	20.0695604052	0.850596804677	HIWPGCMGAMJNRG-VXWMIPRGSA-N	1.0	RFSUNEUAIZKAJO-VRPWFDPXSA-N	direct	637270841	3534.0	24.5287082889	1.0	40.1391208105	0.425298402339	2.01	0.605068333794
39678798	637270841	1028.0	20.0695604052	0.850596804677	HIWPGCMGAMJNRG-VXWMIPRGSA-N	1.0	RFSUNEUAIZKAJO-VRPWFDPXSA-N	direct	637270841	13472.0	24.5287082889	1.0	40.1391208105	0.425298402339	2.01	0.605068333794
53091205	637268206	14743.0	9.97881070093	0.850596804677	HIWPGCMGAMJNRG-VXWMIPRGSA-N	1.0	WQZGKKKJIJFFOK-GASJEMHNSA-N	direct	637268206	14743.0	17.1487416513	2.0	19.9576214019	0.425298402339	2.01	0.60422286344
28186371	637267419	5669.0	19.2636034977	0.877541197743	HIWPGCMGAMJNRG-VXWMIPRGSA-N	1.0	LKDRXBCSQODPBY-AMVSKUEXSA-N	direct	637267419	4116.0	25.3565473235	1.0	38.5272069954	0.438770598871	2.01	0.603587565449
28186374	637267419	5669.0	19.2636034977	0.877541197743	HIWPGCMGAMJNRG-VXWMIPRGSA-N	1.0	LKDRXBCSQODPBY-AMVSKUEXSA-N	direct	637267419	12747.0	25.0172766123	1.0	38.5272069954	0.438770598871	2.01	0.603587565449
28186375	637267419	5669.0	19.2636034977	0.877541197743	HIWPGCMGAMJNRG-VXWMIPRGSA-N	1.0	LKDRXBCSQODPBY-AMVSKUEXSA-N	direct	637267419	12759.0	25.0172766123	1.0	38.5272069954	0.438770598871	2.01	0.603587565449
28186376	637267419	5669.0	19.2636034977	0.877541197743	HIWPGCMGAMJNRG-VXWMIPRGSA-N	1.0	LKDRXBCSQODPBY-AMVSKUEXSA-N	direct	637267419	12985.0	25.0172766123	1.0	38.5272069954	0.438770598871	2.01	0.603587565449
28186377	637267419	5669.0	19.2636034977	0.877541197743	HIWPGCMGAMJNRG-VXWMIPRGSA-N	1.0	LKDRXBCSQODPBY-AMVSKUEXSA-N	direct	637267419	13004.0	25.0172766123	1.0	38.5272069954	0.438770598871	2.01	0.603587565449
28186378	637267419	5669.0	19.2636034977	0.877541197743	HIWPGCMGAMJNRG-VXWMIPRGSA-N	1.0	LKDRXBCSQODPBY-AMVSKUEXSA-N	direct	637267419	13006.0	25.0172766123	1.0	38.5272069954	0.438770598871	2.01	0.603587565449
28186379	637267419	5669.0	19.2636034977	0.877541197743	HIWPGCMGAMJNRG-VXWMIPRGSA-N	1.0	LKDRXBCSQODPBY-AMVSKUEXSA-N	direct	637267419	13273.0	25.0172766123	1.0	38.5272069954	0.438770598871	2.01	0.603587565449
28186380	637267419	5669.0	19.2636034977	0.877541197743	HIWPGCMGAMJNRG-VXWMIPRGSA-N	1.0	LKDRXBCSQODPBY-AMVSKUEXSA-N	direct	637267419	13292.0	25.0172766123	1.0	38.5272069954	0.438770598871	2.01	0.603587565449
28186381	637267419	5669.0	19.2636034977	0.877541197743	HIWPGCMGAMJNRG-VXWMIPRGSA-N	1.0	LKDRXBCSQODPBY-AMVSKUEXSA-N	direct	637267419	13411.0	25.0172766123	1.0	38.5272069954	0.438770598871	2.01	0.603587565449
28186382	637267419	5669.0	19.2636034977	0.877541197743	HIWPGCMGAMJNRG-VXWMIPRGSA-N	1.0	LKDRXBCSQODPBY-AMVSKUEXSA-N	direct	637267419	13457.0	25.0172766123	1.0	38.5272069954	0.438770598871	2.01	0.603587565449
28186383	637267419	5669.0	19.2636034977	0.877541197743	HIWPGCMGAMJNRG-VXWMIPRGSA-N	1.0	LKDRXBCSQODPBY-AMVSKUEXSA-N	direct	637267419	13470.0	25.0172766123	1.0	38.5272069954	0.438770598871	2.01	0.603587565449
28186384	637267419	5669.0	19.2636034977	0.877541197743	HIWPGCMGAMJNRG-VXWMIPRGSA-N	1.0	LKDRXBCSQODPBY-AMVSKUEXSA-N	direct	637267419	13552.0	25.0172766123	1.0	38.5272069954	0.438770598871	2.01	0.603587565449
28186385	637267419	5669.0	19.2636034977	0.877541197743	HIWPGCMGAMJNRG-VXWMIPRGSA-N	1.0	LKDRXBCSQODPBY-AMVSKUEXSA-N	direct	637267419	13705.0	25.0172766123	1.0	38.5272069954	0.438770598871	2.01	0.603587565449
28186386	637267419	5669.0	19.2636034977	0.877541197743	HIWPGCMGAMJNRG-VXWMIPRGSA-N	1.0	LKDRXBCSQODPBY-AMVSKUEXSA-N	direct	637267419	13869.0	25.0172766123	1.0	38.5272069954	0.438770598871	2.01	0.603587565449
28186387	637267419	5669.0	19.2636034977	0.877541197743	HIWPGCMGAMJNRG-VXWMIPRGSA-N	1.0	LKDRXBCSQODPBY-AMVSKUEXSA-N	direct	637267419	13919.0	25.0172766123	1.0	38.5272069954	0.438770598871	2.01	0.603587565449
28186388	637267419	5669.0	19.2636034977	0.877541197743	HIWPGCMGAMJNRG-VXWMIPRGSA-N	1.0	LKDRXBCSQODPBY-AMVSKUEXSA-N	direct	637267419	13934.0	25.0172766123	1.0	38.5272069954	0.438770598871	2.01	0.603587565449
28186389	637267419	5669.0	19.2636034977	0.877541197743	HIWPGCMGAMJNRG-VXWMIPRGSA-N	1.0	LKDRXBCSQODPBY-AMVSKUEXSA-N	direct	637267419	14112.0	25.0172766123	1.0	38.5272069954	0.438770598871	2.01	0.603587565449
28186390	637267419	5669.0	19.2636034977	0.877541197743	HIWPGCMGAMJNRG-VXWMIPRGSA-N	1.0	LKDRXBCSQODPBY-AMVSKUEXSA-N	direct	637267419	14119.0	25.0172766123	1.0	38.5272069954	0.438770598871	2.01	0.603587565449
28186391	637267419	5669.0	19.2636034977	0.877541197743	HIWPGCMGAMJNRG-VXWMIPRGSA-N	1.0	LKDRXBCSQODPBY-AMVSKUEXSA-N	direct	637267419	14259.0	25.0172766123	1.0	38.5272069954	0.438770598871	2.01	0.603587565449
28186392	637267419	5669.0	19.2636034977	0.877541197743	HIWPGCMGAMJNRG-VXWMIPRGSA-N	1.0	LKDRXBCSQODPBY-AMVSKUEXSA-N	direct	637267419	14492.0	25.0172766123	1.0	38.5272069954	0.438770598871	2.01	0.603587565449
28186393	637267419	5669.0	19.2636034977	0.877541197743	HIWPGCMGAMJNRG-VXWMIPRGSA-N	1.0	LKDRXBCSQODPBY-AMVSKUEXSA-N	direct	637267419	14501.0	25.0172766123	1.0	38.5272069954	0.438770598871	2.01	0.603587565449
28186394	637267419	5669.0	19.2636034977	0.877541197743	HIWPGCMGAMJNRG-VXWMIPRGSA-N	1.0	LKDRXBCSQODPBY-AMVSKUEXSA-N	direct	637267419	14537.0	25.0172766123	1.0	38.5272069954	0.438770598871	2.01	0.603587565449
28186395	637267419	5669.0	19.2636034977	0.877541197743	HIWPGCMGAMJNRG-VXWMIPRGSA-N	1.0	LKDRXBCSQODPBY-AMVSKUEXSA-N	direct	637267419	14625.0	25.0172766123	1.0	38.5272069954	0.438770598871	2.01	0.603587565449
28186396	637267419	5669.0	19.2636034977	0.877541197743	HIWPGCMGAMJNRG-VXWMIPRGSA-N	1.0	LKDRXBCSQODPBY-AMVSKUEXSA-N	direct	637267419	14695.0	25.0172766123	1.0	38.5272069954	0.438770598871	2.01	0.603587565449
28186397	637267419	5669.0	19.2636034977	0.877541197743	HIWPGCMGAMJNRG-VXWMIPRGSA-N	1.0	LKDRXBCSQODPBY-AMVSKUEXSA-N	direct	637267419	14713.0	25.0172766123	1.0	38.5272069954	0.438770598871	2.01	0.603587565449
28186398	637267419	5669.0	19.2636034977	0.877541197743	HIWPGCMGAMJNRG-VXWMIPRGSA-N	1.0	LKDRXBCSQODPBY-AMVSKUEXSA-N	direct	637267419	16586.0	25.0172766123	1.0	38.5272069954	0.438770598871	2.01	0.603587565449
28186399	637267419	5669.0	19.2636034977	0.877541197743	HIWPGCMGAMJNRG-VXWMIPRGSA-N	1.0	LKDRXBCSQODPBY-AMVSKUEXSA-N	direct	637267419	16717.0	25.0172766123	1.0	38.5272069954	0.438770598871	2.01	0.603587565449
28186400	637267419	5669.0	19.2636034977	0.877541197743	HIWPGCMGAMJNRG-VXWMIPRGSA-N	1.0	LKDRXBCSQODPBY-AMVSKUEXSA-N	direct	637267419	16745.0	25.0172766123	1.0	38.5272069954	0.438770598871	2.01	0.603587565449
28186401	637267419	5669.0	19.2636034977	0.877541197743	HIWPGCMGAMJNRG-VXWMIPRGSA-N	1.0	LKDRXBCSQODPBY-AMVSKUEXSA-N	direct	637267419	16791.0	25.0172766123	1.0	38.5272069954	0.438770598871	2.01	0.603587565449
28186402	637267419	5669.0	19.2636034977	0.877541197743	HIWPGCMGAMJNRG-VXWMIPRGSA-N	1.0	LKDRXBCSQODPBY-AMVSKUEXSA-N	direct	637267419	16810.0	25.0172766123	1.0	38.5272069954	0.438770598871	2.01	0.603587565449
28186403	637267419	5669.0	19.2636034977	0.877541197743	HIWPGCMGAMJNRG-VXWMIPRGSA-N	1.0	LKDRXBCSQODPBY-AMVSKUEXSA-N	direct	637267419	1810.0	24.9665762445	1.0	38.5272069954	0.438770598871	2.01	0.603587565449
28186405	637267419	5669.0	19.2636034977	0.877541197743	HIWPGCMGAMJNRG-VXWMIPRGSA-N	1.0	LKDRXBCSQODPBY-AMVSKUEXSA-N	direct	637267419	2331.0	23.7077439286	1.0	38.5272069954	0.438770598871	2.01	0.603587565449
28186406	637267419	5669.0	19.2636034977	0.877541197743	HIWPGCMGAMJNRG-VXWMIPRGSA-N	1.0	LKDRXBCSQODPBY-AMVSKUEXSA-N	direct	637267419	4385.0	23.7077439286	1.0	38.5272069954	0.438770598871	2.01	0.603587565449
28186407	637267419	5669.0	19.2636034977	0.877541197743	HIWPGCMGAMJNRG-VXWMIPRGSA-N	1.0	LKDRXBCSQODPBY-AMVSKUEXSA-N	direct	637267419	12108.0	23.7077439286	1.0	38.5272069954	0.438770598871	2.01	0.603587565449
28186408	637267419	5669.0	19.2636034977	0.877541197743	HIWPGCMGAMJNRG-VXWMIPRGSA-N	1.0	LKDRXBCSQODPBY-AMVSKUEXSA-N	direct	637267419	13884.0	23.7077439286	1.0	38.5272069954	0.438770598871	2.01	0.603587565449
28186409	637267419	5669.0	19.2636034977	0.877541197743	HIWPGCMGAMJNRG-VXWMIPRGSA-N	1.0	LKDRXBCSQODPBY-AMVSKUEXSA-N	direct	637267419	971.0	22.2831622767	1.0	38.5272069954	0.438770598871	2.01	0.603587565449
28186410	637267419	5669.0	19.2636034977	0.877541197743	HIWPGCMGAMJNRG-VXWMIPRGSA-N	1.0	LKDRXBCSQODPBY-AMVSKUEXSA-N	direct	637267419	13940.0	22.2831622767	1.0	38.5272069954	0.438770598871	2.01	0.603587565449
28186411	637267419	5669.0	19.2636034977	0.877541197743	HIWPGCMGAMJNRG-VXWMIPRGSA-N	1.0	LKDRXBCSQODPBY-AMVSKUEXSA-N	direct	637267419	3242.0	21.6179829574	1.0	38.5272069954	0.438770598871	2.01	0.603587565449
28186413	637267419	5669.0	19.2636034977	0.877541197743	HIWPGCMGAMJNRG-VXWMIPRGSA-N	1.0	LKDRXBCSQODPBY-AMVSKUEXSA-N	direct	637267419	16760.0	21.6179829574	1.0	38.5272069954	0.438770598871	2.01	0.603587565449
53154534	637268852	14743.0	21.6179829574	0.858474424427	HIWPGCMGAMJNRG-VXWMIPRGSA-N	1.0	WQZGKKKJIJFFOK-GASJEMHNSA-N	direct	637268852	5514.0	19.6903698326	1.0	39.3807396651	0.429237212213	2.01	0.603579292513
45729798	637268216	14743.0	19.5185573715	0.858474424427	HIWPGCMGAMJNRG-VXWMIPRGSA-N	1.0	WQZGKKKJIJFFOK-GASJEMHNSA-N	direct	637268216	13107.0	22.7825160558	1.0	39.037114743	0.429237212213	2.01	0.60225829764
45729800	637268216	14743.0	19.5185573715	0.858474424427	HIWPGCMGAMJNRG-VXWMIPRGSA-N	1.0	WQZGKKKJIJFFOK-GASJEMHNSA-N	direct	637268216	15110.0	22.7825160558	1.0	39.037114743	0.429237212213	2.01	0.60225829764
45729801	637268216	14743.0	19.5185573715	0.858474424427	HIWPGCMGAMJNRG-VXWMIPRGSA-N	1.0	WQZGKKKJIJFFOK-GASJEMHNSA-N	direct	637268216	15763.0	22.7825160558	1.0	39.037114743	0.429237212213	2.01	0.60225829764
53154618	637268852	14743.0	21.6179829574	0.850596804677	HIWPGCMGAMJNRG-VXWMIPRGSA-N	1.0	WQZGKKKJIJFFOK-GASJEMHNSA-N	direct	637268852	5514.0	19.6903698326	1.0	39.3807396651	0.425298402339	2.01	0.602189845766
53154577	637268852	14743.0	21.6179829574	0.891128876043	HIWPGCMGAMJNRG-VXWMIPRGSA-N	1.0	WQZGKKKJIJFFOK-GASJEMHNSA-N	direct	637268852	1022.0	18.6345120151	1.0	37.2690240302	0.445564438022	2.01	0.600902012167
53154578	637268852	14743.0	21.6179829574	0.891128876043	HIWPGCMGAMJNRG-VXWMIPRGSA-N	1.0	WQZGKKKJIJFFOK-GASJEMHNSA-N	direct	637268852	2674.0	18.6345120151	1.0	37.2690240302	0.445564438022	2.01	0.600902012167
53154579	637268852	14743.0	21.6179829574	0.891128876043	HIWPGCMGAMJNRG-VXWMIPRGSA-N	1.0	WQZGKKKJIJFFOK-GASJEMHNSA-N	direct	637268852	5074.0	18.6345120151	1.0	37.2690240302	0.445564438022	2.01	0.600902012167
45729814	637268216	14743.0	19.5185573715	0.850596804677	HIWPGCMGAMJNRG-VXWMIPRGSA-N	1.0	WQZGKKKJIJFFOK-GASJEMHNSA-N	direct	637268216	13107.0	22.7825160558	1.0	39.037114743	0.425298402339	2.01	0.600871891839
45729816	637268216	14743.0	19.5185573715	0.850596804677	HIWPGCMGAMJNRG-VXWMIPRGSA-N	1.0	WQZGKKKJIJFFOK-GASJEMHNSA-N	direct	637268216	15110.0	22.7825160558	1.0	39.037114743	0.425298402339	2.01	0.600871891839
45729817	637268216	14743.0	19.5185573715	0.850596804677	HIWPGCMGAMJNRG-VXWMIPRGSA-N	1.0	WQZGKKKJIJFFOK-GASJEMHNSA-N	direct	637268216	15763.0	22.7825160558	1.0	39.037114743	0.425298402339	2.01	0.600871891839
51139525	637265347	3314.0	18.8096683018	0.891128876043	HIWPGCMGAMJNRG-VXWMIPRGSA-N	1.0	WQZGKKKJIJFFOK-GASJEMHNSA-N	direct	637265347	14900.0	18.5900668767	1.0	37.1801337533	0.445564438022	2.01	0.600543388694
51139526	637265347	3314.0	18.8096683018	0.891128876043	HIWPGCMGAMJNRG-VXWMIPRGSA-N	1.0	WQZGKKKJIJFFOK-GASJEMHNSA-N	direct	637265347	15816.0	18.5900668767	1.0	37.1801337533	0.445564438022	2.01	0.600543388694
28186672	637267419	5669.0	19.2636034977	0.858474424427	HIWPGCMGAMJNRG-VXWMIPRGSA-N	1.0	LKDRXBCSQODPBY-AMVSKUEXSA-N	direct	637267419	4116.0	25.3565473235	1.0	38.5272069954	0.429237212213	2.01	0.60028189654
28186675	637267419	5669.0	19.2636034977	0.858474424427	HIWPGCMGAMJNRG-VXWMIPRGSA-N	1.0	LKDRXBCSQODPBY-AMVSKUEXSA-N	direct	637267419	12747.0	25.0172766123	1.0	38.5272069954	0.429237212213	2.01	0.60028189654
28186676	637267419	5669.0	19.2636034977	0.858474424427	HIWPGCMGAMJNRG-VXWMIPRGSA-N	1.0	LKDRXBCSQODPBY-AMVSKUEXSA-N	direct	637267419	12759.0	25.0172766123	1.0	38.5272069954	0.429237212213	2.01	0.60028189654
28186677	637267419	5669.0	19.2636034977	0.858474424427	HIWPGCMGAMJNRG-VXWMIPRGSA-N	1.0	LKDRXBCSQODPBY-AMVSKUEXSA-N	direct	637267419	12985.0	25.0172766123	1.0	38.5272069954	0.429237212213	2.01	0.60028189654
28186678	637267419	5669.0	19.2636034977	0.858474424427	HIWPGCMGAMJNRG-VXWMIPRGSA-N	1.0	LKDRXBCSQODPBY-AMVSKUEXSA-N	direct	637267419	13004.0	25.0172766123	1.0	38.5272069954	0.429237212213	2.01	0.60028189654
28186679	637267419	5669.0	19.2636034977	0.858474424427	HIWPGCMGAMJNRG-VXWMIPRGSA-N	1.0	LKDRXBCSQODPBY-AMVSKUEXSA-N	direct	637267419	13006.0	25.0172766123	1.0	38.5272069954	0.429237212213	2.01	0.60028189654
28186680	637267419	5669.0	19.2636034977	0.858474424427	HIWPGCMGAMJNRG-VXWMIPRGSA-N	1.0	LKDRXBCSQODPBY-AMVSKUEXSA-N	direct	637267419	13273.0	25.0172766123	1.0	38.5272069954	0.429237212213	2.01	0.60028189654
28186681	637267419	5669.0	19.2636034977	0.858474424427	HIWPGCMGAMJNRG-VXWMIPRGSA-N	1.0	LKDRXBCSQODPBY-AMVSKUEXSA-N	direct	637267419	13292.0	25.0172766123	1.0	38.5272069954	0.429237212213	2.01	0.60028189654
28186682	637267419	5669.0	19.2636034977	0.858474424427	HIWPGCMGAMJNRG-VXWMIPRGSA-N	1.0	LKDRXBCSQODPBY-AMVSKUEXSA-N	direct	637267419	13411.0	25.0172766123	1.0	38.5272069954	0.429237212213	2.01	0.60028189654
28186683	637267419	5669.0	19.2636034977	0.858474424427	HIWPGCMGAMJNRG-VXWMIPRGSA-N	1.0	LKDRXBCSQODPBY-AMVSKUEXSA-N	direct	637267419	13457.0	25.0172766123	1.0	38.5272069954	0.429237212213	2.01	0.60028189654
28186684	637267419	5669.0	19.2636034977	0.858474424427	HIWPGCMGAMJNRG-VXWMIPRGSA-N	1.0	LKDRXBCSQODPBY-AMVSKUEXSA-N	direct	637267419	13470.0	25.0172766123	1.0	38.5272069954	0.429237212213	2.01	0.60028189654
28186685	637267419	5669.0	19.2636034977	0.858474424427	HIWPGCMGAMJNRG-VXWMIPRGSA-N	1.0	LKDRXBCSQODPBY-AMVSKUEXSA-N	direct	637267419	13552.0	25.0172766123	1.0	38.5272069954	0.429237212213	2.01	0.60028189654
28186686	637267419	5669.0	19.2636034977	0.858474424427	HIWPGCMGAMJNRG-VXWMIPRGSA-N	1.0	LKDRXBCSQODPBY-AMVSKUEXSA-N	direct	637267419	13705.0	25.0172766123	1.0	38.5272069954	0.429237212213	2.01	0.60028189654
28186687	637267419	5669.0	19.2636034977	0.858474424427	HIWPGCMGAMJNRG-VXWMIPRGSA-N	1.0	LKDRXBCSQODPBY-AMVSKUEXSA-N	direct	637267419	13869.0	25.0172766123	1.0	38.5272069954	0.429237212213	2.01	0.60028189654
28186688	637267419	5669.0	19.2636034977	0.858474424427	HIWPGCMGAMJNRG-VXWMIPRGSA-N	1.0	LKDRXBCSQODPBY-AMVSKUEXSA-N	direct	637267419	13919.0	25.0172766123	1.0	38.5272069954	0.429237212213	2.01	0.60028189654
28186689	637267419	5669.0	19.2636034977	0.858474424427	HIWPGCMGAMJNRG-VXWMIPRGSA-N	1.0	LKDRXBCSQODPBY-AMVSKUEXSA-N	direct	637267419	13934.0	25.0172766123	1.0	38.5272069954	0.429237212213	2.01	0.60028189654
28186690	637267419	5669.0	19.2636034977	0.858474424427	HIWPGCMGAMJNRG-VXWMIPRGSA-N	1.0	LKDRXBCSQODPBY-AMVSKUEXSA-N	direct	637267419	14112.0	25.0172766123	1.0	38.5272069954	0.429237212213	2.01	0.60028189654
28186691	637267419	5669.0	19.2636034977	0.858474424427	HIWPGCMGAMJNRG-VXWMIPRGSA-N	1.0	LKDRXBCSQODPBY-AMVSKUEXSA-N	direct	637267419	14119.0	25.0172766123	1.0	38.5272069954	0.429237212213	2.01	0.60028189654
28186692	637267419	5669.0	19.2636034977	0.858474424427	HIWPGCMGAMJNRG-VXWMIPRGSA-N	1.0	LKDRXBCSQODPBY-AMVSKUEXSA-N	direct	637267419	14259.0	25.0172766123	1.0	38.5272069954	0.429237212213	2.01	0.60028189654
28186693	637267419	5669.0	19.2636034977	0.858474424427	HIWPGCMGAMJNRG-VXWMIPRGSA-N	1.0	LKDRXBCSQODPBY-AMVSKUEXSA-N	direct	637267419	14492.0	25.0172766123	1.0	38.5272069954	0.429237212213	2.01	0.60028189654
28186694	637267419	5669.0	19.2636034977	0.858474424427	HIWPGCMGAMJNRG-VXWMIPRGSA-N	1.0	LKDRXBCSQODPBY-AMVSKUEXSA-N	direct	637267419	14501.0	25.0172766123	1.0	38.5272069954	0.429237212213	2.01	0.60028189654
28186695	637267419	5669.0	19.2636034977	0.858474424427	HIWPGCMGAMJNRG-VXWMIPRGSA-N	1.0	LKDRXBCSQODPBY-AMVSKUEXSA-N	direct	637267419	14537.0	25.0172766123	1.0	38.5272069954	0.429237212213	2.01	0.60028189654
28186696	637267419	5669.0	19.2636034977	0.858474424427	HIWPGCMGAMJNRG-VXWMIPRGSA-N	1.0	LKDRXBCSQODPBY-AMVSKUEXSA-N	direct	637267419	14625.0	25.0172766123	1.0	38.5272069954	0.429237212213	2.01	0.60028189654
28186697	637267419	5669.0	19.2636034977	0.858474424427	HIWPGCMGAMJNRG-VXWMIPRGSA-N	1.0	LKDRXBCSQODPBY-AMVSKUEXSA-N	direct	637267419	14695.0	25.0172766123	1.0	38.5272069954	0.429237212213	2.01	0.60028189654
28186698	637267419	5669.0	19.2636034977	0.858474424427	HIWPGCMGAMJNRG-VXWMIPRGSA-N	1.0	LKDRXBCSQODPBY-AMVSKUEXSA-N	direct	637267419	14713.0	25.0172766123	1.0	38.5272069954	0.429237212213	2.01	0.60028189654
28186699	637267419	5669.0	19.2636034977	0.858474424427	HIWPGCMGAMJNRG-VXWMIPRGSA-N	1.0	LKDRXBCSQODPBY-AMVSKUEXSA-N	direct	637267419	16586.0	25.0172766123	1.0	38.5272069954	0.429237212213	2.01	0.60028189654
28186700	637267419	5669.0	19.2636034977	0.858474424427	HIWPGCMGAMJNRG-VXWMIPRGSA-N	1.0	LKDRXBCSQODPBY-AMVSKUEXSA-N	direct	637267419	16717.0	25.0172766123	1.0	38.5272069954	0.429237212213	2.01	0.60028189654
28186701	637267419	5669.0	19.2636034977	0.858474424427	HIWPGCMGAMJNRG-VXWMIPRGSA-N	1.0	LKDRXBCSQODPBY-AMVSKUEXSA-N	direct	637267419	16745.0	25.0172766123	1.0	38.5272069954	0.429237212213	2.01	0.60028189654
28186702	637267419	5669.0	19.2636034977	0.858474424427	HIWPGCMGAMJNRG-VXWMIPRGSA-N	1.0	LKDRXBCSQODPBY-AMVSKUEXSA-N	direct	637267419	16791.0	25.0172766123	1.0	38.5272069954	0.429237212213	2.01	0.60028189654
28186703	637267419	5669.0	19.2636034977	0.858474424427	HIWPGCMGAMJNRG-VXWMIPRGSA-N	1.0	LKDRXBCSQODPBY-AMVSKUEXSA-N	direct	637267419	16810.0	25.0172766123	1.0	38.5272069954	0.429237212213	2.01	0.60028189654
28186704	637267419	5669.0	19.2636034977	0.858474424427	HIWPGCMGAMJNRG-VXWMIPRGSA-N	1.0	LKDRXBCSQODPBY-AMVSKUEXSA-N	direct	637267419	1810.0	24.9665762445	1.0	38.5272069954	0.429237212213	2.01	0.60028189654
28186706	637267419	5669.0	19.2636034977	0.858474424427	HIWPGCMGAMJNRG-VXWMIPRGSA-N	1.0	LKDRXBCSQODPBY-AMVSKUEXSA-N	direct	637267419	2331.0	23.7077439286	1.0	38.5272069954	0.429237212213	2.01	0.60028189654
28186707	637267419	5669.0	19.2636034977	0.858474424427	HIWPGCMGAMJNRG-VXWMIPRGSA-N	1.0	LKDRXBCSQODPBY-AMVSKUEXSA-N	direct	637267419	4385.0	23.7077439286	1.0	38.5272069954	0.429237212213	2.01	0.60028189654
28186708	637267419	5669.0	19.2636034977	0.858474424427	HIWPGCMGAMJNRG-VXWMIPRGSA-N	1.0	LKDRXBCSQODPBY-AMVSKUEXSA-N	direct	637267419	12108.0	23.7077439286	1.0	38.5272069954	0.429237212213	2.01	0.60028189654
28186709	637267419	5669.0	19.2636034977	0.858474424427	HIWPGCMGAMJNRG-VXWMIPRGSA-N	1.0	LKDRXBCSQODPBY-AMVSKUEXSA-N	direct	637267419	13884.0	23.7077439286	1.0	38.5272069954	0.429237212213	2.01	0.60028189654
28186710	637267419	5669.0	19.2636034977	0.858474424427	HIWPGCMGAMJNRG-VXWMIPRGSA-N	1.0	LKDRXBCSQODPBY-AMVSKUEXSA-N	direct	637267419	971.0	22.2831622767	1.0	38.5272069954	0.429237212213	2.01	0.60028189654
28186711	637267419	5669.0	19.2636034977	0.858474424427	HIWPGCMGAMJNRG-VXWMIPRGSA-N	1.0	LKDRXBCSQODPBY-AMVSKUEXSA-N	direct	637267419	13940.0	22.2831622767	1.0	38.5272069954	0.429237212213	2.01	0.60028189654
28186712	637267419	5669.0	19.2636034977	0.858474424427	HIWPGCMGAMJNRG-VXWMIPRGSA-N	1.0	LKDRXBCSQODPBY-AMVSKUEXSA-N	direct	637267419	3242.0	21.6179829574	1.0	38.5272069954	0.429237212213	2.01	0.60028189654
28186714	637267419	5669.0	19.2636034977	0.858474424427	HIWPGCMGAMJNRG-VXWMIPRGSA-N	1.0	LKDRXBCSQODPBY-AMVSKUEXSA-N	direct	637267419	16760.0	21.6179829574	1.0	38.5272069954	0.429237212213	2.01	0.60028189654
53154446	637268852	14743.0	21.6179829574	0.808137789281	HIWPGCMGAMJNRG-VXWMIPRGSA-N	1.0	WQZGKKKJIJFFOK-GASJEMHNSA-N	direct	637268852	13107.0	20.343901798	1.0	40.687803596	0.40406889464	2.01	0.599403037664
53154448	637268852	14743.0	21.6179829574	0.808137789281	HIWPGCMGAMJNRG-VXWMIPRGSA-N	1.0	WQZGKKKJIJFFOK-GASJEMHNSA-N	direct	637268852	15110.0	20.343901798	1.0	40.687803596	0.40406889464	2.01	0.599403037664
53154449	637268852	14743.0	21.6179829574	0.808137789281	HIWPGCMGAMJNRG-VXWMIPRGSA-N	1.0	WQZGKKKJIJFFOK-GASJEMHNSA-N	direct	637268852	15763.0	20.343901798	1.0	40.687803596	0.40406889464	2.01	0.599403037664
28187274	637267419	5669.0	19.2636034977	0.850596804677	HIWPGCMGAMJNRG-VXWMIPRGSA-N	1.0	LKDRXBCSQODPBY-AMVSKUEXSA-N	direct	637267419	4116.0	25.3565473235	1.0	38.5272069954	0.425298402339	2.01	0.598900040438
28187277	637267419	5669.0	19.2636034977	0.850596804677	HIWPGCMGAMJNRG-VXWMIPRGSA-N	1.0	LKDRXBCSQODPBY-AMVSKUEXSA-N	direct	637267419	12747.0	25.0172766123	1.0	38.5272069954	0.425298402339	2.01	0.598900040438
28187278	637267419	5669.0	19.2636034977	0.850596804677	HIWPGCMGAMJNRG-VXWMIPRGSA-N	1.0	LKDRXBCSQODPBY-AMVSKUEXSA-N	direct	637267419	12759.0	25.0172766123	1.0	38.5272069954	0.425298402339	2.01	0.598900040438
28187279	637267419	5669.0	19.2636034977	0.850596804677	HIWPGCMGAMJNRG-VXWMIPRGSA-N	1.0	LKDRXBCSQODPBY-AMVSKUEXSA-N	direct	637267419	12985.0	25.0172766123	1.0	38.5272069954	0.425298402339	2.01	0.598900040438
28187280	637267419	5669.0	19.2636034977	0.850596804677	HIWPGCMGAMJNRG-VXWMIPRGSA-N	1.0	LKDRXBCSQODPBY-AMVSKUEXSA-N	direct	637267419	13004.0	25.0172766123	1.0	38.5272069954	0.425298402339	2.01	0.598900040438
28187281	637267419	5669.0	19.2636034977	0.850596804677	HIWPGCMGAMJNRG-VXWMIPRGSA-N	1.0	LKDRXBCSQODPBY-AMVSKUEXSA-N	direct	637267419	13006.0	25.0172766123	1.0	38.5272069954	0.425298402339	2.01	0.598900040438
28187282	637267419	5669.0	19.2636034977	0.850596804677	HIWPGCMGAMJNRG-VXWMIPRGSA-N	1.0	LKDRXBCSQODPBY-AMVSKUEXSA-N	direct	637267419	13273.0	25.0172766123	1.0	38.5272069954	0.425298402339	2.01	0.598900040438
28187283	637267419	5669.0	19.2636034977	0.850596804677	HIWPGCMGAMJNRG-VXWMIPRGSA-N	1.0	LKDRXBCSQODPBY-AMVSKUEXSA-N	direct	637267419	13292.0	25.0172766123	1.0	38.5272069954	0.425298402339	2.01	0.598900040438
28187284	637267419	5669.0	19.2636034977	0.850596804677	HIWPGCMGAMJNRG-VXWMIPRGSA-N	1.0	LKDRXBCSQODPBY-AMVSKUEXSA-N	direct	637267419	13411.0	25.0172766123	1.0	38.5272069954	0.425298402339	2.01	0.598900040438
28187285	637267419	5669.0	19.2636034977	0.850596804677	HIWPGCMGAMJNRG-VXWMIPRGSA-N	1.0	LKDRXBCSQODPBY-AMVSKUEXSA-N	direct	637267419	13457.0	25.0172766123	1.0	38.5272069954	0.425298402339	2.01	0.598900040438
28187286	637267419	5669.0	19.2636034977	0.850596804677	HIWPGCMGAMJNRG-VXWMIPRGSA-N	1.0	LKDRXBCSQODPBY-AMVSKUEXSA-N	direct	637267419	13470.0	25.0172766123	1.0	38.5272069954	0.425298402339	2.01	0.598900040438
28187287	637267419	5669.0	19.2636034977	0.850596804677	HIWPGCMGAMJNRG-VXWMIPRGSA-N	1.0	LKDRXBCSQODPBY-AMVSKUEXSA-N	direct	637267419	13552.0	25.0172766123	1.0	38.5272069954	0.425298402339	2.01	0.598900040438
28187288	637267419	5669.0	19.2636034977	0.850596804677	HIWPGCMGAMJNRG-VXWMIPRGSA-N	1.0	LKDRXBCSQODPBY-AMVSKUEXSA-N	direct	637267419	13705.0	25.0172766123	1.0	38.5272069954	0.425298402339	2.01	0.598900040438
28187289	637267419	5669.0	19.2636034977	0.850596804677	HIWPGCMGAMJNRG-VXWMIPRGSA-N	1.0	LKDRXBCSQODPBY-AMVSKUEXSA-N	direct	637267419	13869.0	25.0172766123	1.0	38.5272069954	0.425298402339	2.01	0.598900040438
28187290	637267419	5669.0	19.2636034977	0.850596804677	HIWPGCMGAMJNRG-VXWMIPRGSA-N	1.0	LKDRXBCSQODPBY-AMVSKUEXSA-N	direct	637267419	13919.0	25.0172766123	1.0	38.5272069954	0.425298402339	2.01	0.598900040438
28187291	637267419	5669.0	19.2636034977	0.850596804677	HIWPGCMGAMJNRG-VXWMIPRGSA-N	1.0	LKDRXBCSQODPBY-AMVSKUEXSA-N	direct	637267419	13934.0	25.0172766123	1.0	38.5272069954	0.425298402339	2.01	0.598900040438
28187292	637267419	5669.0	19.2636034977	0.850596804677	HIWPGCMGAMJNRG-VXWMIPRGSA-N	1.0	LKDRXBCSQODPBY-AMVSKUEXSA-N	direct	637267419	14112.0	25.0172766123	1.0	38.5272069954	0.425298402339	2.01	0.598900040438
28187293	637267419	5669.0	19.2636034977	0.850596804677	HIWPGCMGAMJNRG-VXWMIPRGSA-N	1.0	LKDRXBCSQODPBY-AMVSKUEXSA-N	direct	637267419	14119.0	25.0172766123	1.0	38.5272069954	0.425298402339	2.01	0.598900040438
28187294	637267419	5669.0	19.2636034977	0.850596804677	HIWPGCMGAMJNRG-VXWMIPRGSA-N	1.0	LKDRXBCSQODPBY-AMVSKUEXSA-N	direct	637267419	14259.0	25.0172766123	1.0	38.5272069954	0.425298402339	2.01	0.598900040438
28187295	637267419	5669.0	19.2636034977	0.850596804677	HIWPGCMGAMJNRG-VXWMIPRGSA-N	1.0	LKDRXBCSQODPBY-AMVSKUEXSA-N	direct	637267419	14492.0	25.0172766123	1.0	38.5272069954	0.425298402339	2.01	0.598900040438
28187296	637267419	5669.0	19.2636034977	0.850596804677	HIWPGCMGAMJNRG-VXWMIPRGSA-N	1.0	LKDRXBCSQODPBY-AMVSKUEXSA-N	direct	637267419	14501.0	25.0172766123	1.0	38.5272069954	0.425298402339	2.01	0.598900040438
28187297	637267419	5669.0	19.2636034977	0.850596804677	HIWPGCMGAMJNRG-VXWMIPRGSA-N	1.0	LKDRXBCSQODPBY-AMVSKUEXSA-N	direct	637267419	14537.0	25.0172766123	1.0	38.5272069954	0.425298402339	2.01	0.598900040438
28187298	637267419	5669.0	19.2636034977	0.850596804677	HIWPGCMGAMJNRG-VXWMIPRGSA-N	1.0	LKDRXBCSQODPBY-AMVSKUEXSA-N	direct	637267419	14625.0	25.0172766123	1.0	38.5272069954	0.425298402339	2.01	0.598900040438
28187299	637267419	5669.0	19.2636034977	0.850596804677	HIWPGCMGAMJNRG-VXWMIPRGSA-N	1.0	LKDRXBCSQODPBY-AMVSKUEXSA-N	direct	637267419	14695.0	25.0172766123	1.0	38.5272069954	0.425298402339	2.01	0.598900040438
28187300	637267419	5669.0	19.2636034977	0.850596804677	HIWPGCMGAMJNRG-VXWMIPRGSA-N	1.0	LKDRXBCSQODPBY-AMVSKUEXSA-N	direct	637267419	14713.0	25.0172766123	1.0	38.5272069954	0.425298402339	2.01	0.598900040438
28187301	637267419	5669.0	19.2636034977	0.850596804677	HIWPGCMGAMJNRG-VXWMIPRGSA-N	1.0	LKDRXBCSQODPBY-AMVSKUEXSA-N	direct	637267419	16586.0	25.0172766123	1.0	38.5272069954	0.425298402339	2.01	0.598900040438
28187302	637267419	5669.0	19.2636034977	0.850596804677	HIWPGCMGAMJNRG-VXWMIPRGSA-N	1.0	LKDRXBCSQODPBY-AMVSKUEXSA-N	direct	637267419	16717.0	25.0172766123	1.0	38.5272069954	0.425298402339	2.01	0.598900040438
28187303	637267419	5669.0	19.2636034977	0.850596804677	HIWPGCMGAMJNRG-VXWMIPRGSA-N	1.0	LKDRXBCSQODPBY-AMVSKUEXSA-N	direct	637267419	16745.0	25.0172766123	1.0	38.5272069954	0.425298402339	2.01	0.598900040438
28187304	637267419	5669.0	19.2636034977	0.850596804677	HIWPGCMGAMJNRG-VXWMIPRGSA-N	1.0	LKDRXBCSQODPBY-AMVSKUEXSA-N	direct	637267419	16791.0	25.0172766123	1.0	38.5272069954	0.425298402339	2.01	0.598900040438
28187305	637267419	5669.0	19.2636034977	0.850596804677	HIWPGCMGAMJNRG-VXWMIPRGSA-N	1.0	LKDRXBCSQODPBY-AMVSKUEXSA-N	direct	637267419	16810.0	25.0172766123	1.0	38.5272069954	0.425298402339	2.01	0.598900040438
28187306	637267419	5669.0	19.2636034977	0.850596804677	HIWPGCMGAMJNRG-VXWMIPRGSA-N	1.0	LKDRXBCSQODPBY-AMVSKUEXSA-N	direct	637267419	1810.0	24.9665762445	1.0	38.5272069954	0.425298402339	2.01	0.598900040438
28187308	637267419	5669.0	19.2636034977	0.850596804677	HIWPGCMGAMJNRG-VXWMIPRGSA-N	1.0	LKDRXBCSQODPBY-AMVSKUEXSA-N	direct	637267419	2331.0	23.7077439286	1.0	38.5272069954	0.425298402339	2.01	0.598900040438
28187309	637267419	5669.0	19.2636034977	0.850596804677	HIWPGCMGAMJNRG-VXWMIPRGSA-N	1.0	LKDRXBCSQODPBY-AMVSKUEXSA-N	direct	637267419	4385.0	23.7077439286	1.0	38.5272069954	0.425298402339	2.01	0.598900040438
28187310	637267419	5669.0	19.2636034977	0.850596804677	HIWPGCMGAMJNRG-VXWMIPRGSA-N	1.0	LKDRXBCSQODPBY-AMVSKUEXSA-N	direct	637267419	12108.0	23.7077439286	1.0	38.5272069954	0.425298402339	2.01	0.598900040438
28187311	637267419	5669.0	19.2636034977	0.850596804677	HIWPGCMGAMJNRG-VXWMIPRGSA-N	1.0	LKDRXBCSQODPBY-AMVSKUEXSA-N	direct	637267419	13884.0	23.7077439286	1.0	38.5272069954	0.425298402339	2.01	0.598900040438
28187312	637267419	5669.0	19.2636034977	0.850596804677	HIWPGCMGAMJNRG-VXWMIPRGSA-N	1.0	LKDRXBCSQODPBY-AMVSKUEXSA-N	direct	637267419	971.0	22.2831622767	1.0	38.5272069954	0.425298402339	2.01	0.598900040438
28187313	637267419	5669.0	19.2636034977	0.850596804677	HIWPGCMGAMJNRG-VXWMIPRGSA-N	1.0	LKDRXBCSQODPBY-AMVSKUEXSA-N	direct	637267419	13940.0	22.2831622767	1.0	38.5272069954	0.425298402339	2.01	0.598900040438
28187314	637267419	5669.0	19.2636034977	0.850596804677	HIWPGCMGAMJNRG-VXWMIPRGSA-N	1.0	LKDRXBCSQODPBY-AMVSKUEXSA-N	direct	637267419	3242.0	21.6179829574	1.0	38.5272069954	0.425298402339	2.01	0.598900040438
28187316	637267419	5669.0	19.2636034977	0.850596804677	HIWPGCMGAMJNRG-VXWMIPRGSA-N	1.0	LKDRXBCSQODPBY-AMVSKUEXSA-N	direct	637267419	16760.0	21.6179829574	1.0	38.5272069954	0.425298402339	2.01	0.598900040438
27385951	640738214	5669.0	18.3736596326	0.891128876043	HIWPGCMGAMJNRG-VXWMIPRGSA-N	1.0	LKDRXBCSQODPBY-AMVSKUEXSA-N	direct	640738214	4116.0	24.3936186349	1.0	36.7473192652	0.445564438022	2.01	0.598787973322
27385952	640738214	5669.0	18.3736596326	0.891128876043	HIWPGCMGAMJNRG-VXWMIPRGSA-N	1.0	LKDRXBCSQODPBY-AMVSKUEXSA-N	direct	640738214	1846.0	22.7495799977	1.0	36.7473192652	0.445564438022	2.01	0.598787973322
27385953	640738214	5669.0	18.3736596326	0.891128876043	HIWPGCMGAMJNRG-VXWMIPRGSA-N	1.0	LKDRXBCSQODPBY-AMVSKUEXSA-N	direct	640738214	2046.0	22.7495799977	1.0	36.7473192652	0.445564438022	2.01	0.598787973322
27385954	640738214	5669.0	18.3736596326	0.891128876043	HIWPGCMGAMJNRG-VXWMIPRGSA-N	1.0	LKDRXBCSQODPBY-AMVSKUEXSA-N	direct	640738214	3536.0	22.7495799977	1.0	36.7473192652	0.445564438022	2.01	0.598787973322
27385955	640738214	5669.0	18.3736596326	0.891128876043	HIWPGCMGAMJNRG-VXWMIPRGSA-N	1.0	LKDRXBCSQODPBY-AMVSKUEXSA-N	direct	640738214	4708.0	22.7495799977	1.0	36.7473192652	0.445564438022	2.01	0.598787973322
27385956	640738214	5669.0	18.3736596326	0.891128876043	HIWPGCMGAMJNRG-VXWMIPRGSA-N	1.0	LKDRXBCSQODPBY-AMVSKUEXSA-N	direct	640738214	5039.0	22.7495799977	1.0	36.7473192652	0.445564438022	2.01	0.598787973322
27385957	640738214	5669.0	18.3736596326	0.891128876043	HIWPGCMGAMJNRG-VXWMIPRGSA-N	1.0	LKDRXBCSQODPBY-AMVSKUEXSA-N	direct	640738214	263.0	22.4962093169	1.0	36.7473192652	0.445564438022	2.01	0.598787973322
27385958	640738214	5669.0	18.3736596326	0.891128876043	HIWPGCMGAMJNRG-VXWMIPRGSA-N	1.0	LKDRXBCSQODPBY-AMVSKUEXSA-N	direct	640738214	4015.0	22.4962093169	1.0	36.7473192652	0.445564438022	2.01	0.598787973322
27385959	640738214	5669.0	18.3736596326	0.891128876043	HIWPGCMGAMJNRG-VXWMIPRGSA-N	1.0	LKDRXBCSQODPBY-AMVSKUEXSA-N	direct	640738214	8422.0	22.1084625423	1.0	36.7473192652	0.445564438022	2.01	0.598787973322
45658919	637265341	10975.0	20.2388241868	0.808137789281	HIWPGCMGAMJNRG-VXWMIPRGSA-N	1.0	RFSUNEUAIZKAJO-ARQDHWQXSA-N	direct	637265341	12565.0	25.9913998282	1.0	40.4776483737	0.40406889464	2.01	0.598627544813
45658920	637265341	10975.0	20.2388241868	0.808137789281	HIWPGCMGAMJNRG-VXWMIPRGSA-N	1.0	RFSUNEUAIZKAJO-ARQDHWQXSA-N	direct	637265341	12638.0	25.9913998282	1.0	40.4776483737	0.40406889464	2.01	0.598627544813
45658921	637265341	10975.0	20.2388241868	0.808137789281	HIWPGCMGAMJNRG-VXWMIPRGSA-N	1.0	RFSUNEUAIZKAJO-ARQDHWQXSA-N	direct	637265341	15983.0	25.9913998282	1.0	40.4776483737	0.40406889464	2.01	0.598627544813
53154493	637268852	14743.0	21.6179829574	0.877541197743	HIWPGCMGAMJNRG-VXWMIPRGSA-N	1.0	WQZGKKKJIJFFOK-GASJEMHNSA-N	direct	637268852	1022.0	18.6345120151	1.0	37.2690240302	0.438770598871	2.01	0.598598201541
53154494	637268852	14743.0	21.6179829574	0.877541197743	HIWPGCMGAMJNRG-VXWMIPRGSA-N	1.0	WQZGKKKJIJFFOK-GASJEMHNSA-N	direct	637268852	2674.0	18.6345120151	1.0	37.2690240302	0.438770598871	2.01	0.598598201541
53154495	637268852	14743.0	21.6179829574	0.877541197743	HIWPGCMGAMJNRG-VXWMIPRGSA-N	1.0	WQZGKKKJIJFFOK-GASJEMHNSA-N	direct	637268852	5074.0	18.6345120151	1.0	37.2690240302	0.438770598871	2.01	0.598598201541
51139120	637265347	3314.0	19.9318141383	0.877541197743	HIWPGCMGAMJNRG-VXWMIPRGSA-N	1.0	WQZGKKKJIJFFOK-GASJEMHNSA-N	direct	637265347	14900.0	18.5900668767	1.0	37.1801337533	0.438770598871	2.01	0.598240953003
51139121	637265347	3314.0	19.9318141383	0.877541197743	HIWPGCMGAMJNRG-VXWMIPRGSA-N	1.0	WQZGKKKJIJFFOK-GASJEMHNSA-N	direct	637265347	15816.0	18.5900668767	1.0	37.1801337533	0.438770598871	2.01	0.598240953003
39678784	637270841	1028.0	20.0695604052	0.808137789281	HIWPGCMGAMJNRG-VXWMIPRGSA-N	1.0	RFSUNEUAIZKAJO-VRPWFDPXSA-N	direct	637270841	561.0	24.5287082889	1.0	40.1391208105	0.40406889464	2.01	0.597371971571
39678785	637270841	1028.0	20.0695604052	0.808137789281	HIWPGCMGAMJNRG-VXWMIPRGSA-N	1.0	RFSUNEUAIZKAJO-VRPWFDPXSA-N	direct	637270841	3534.0	24.5287082889	1.0	40.1391208105	0.40406889464	2.01	0.597371971571
39678786	637270841	1028.0	20.0695604052	0.808137789281	HIWPGCMGAMJNRG-VXWMIPRGSA-N	1.0	RFSUNEUAIZKAJO-VRPWFDPXSA-N	direct	637270841	13472.0	24.5287082889	1.0	40.1391208105	0.40406889464	2.01	0.597371971571
53091189	637268206	14743.0	9.97881070093	0.808137789281	HIWPGCMGAMJNRG-VXWMIPRGSA-N	1.0	WQZGKKKJIJFFOK-GASJEMHNSA-N	direct	637268206	14743.0	17.1487416513	2.0	19.9576214019	0.40406889464	2.01	0.596537255451
27385695	640738214	5669.0	18.3736596326	0.877541197743	HIWPGCMGAMJNRG-VXWMIPRGSA-N	1.0	LKDRXBCSQODPBY-AMVSKUEXSA-N	direct	640738214	4116.0	24.3936186349	1.0	36.7473192652	0.438770598871	2.01	0.596492267754
27385696	640738214	5669.0	18.3736596326	0.877541197743	HIWPGCMGAMJNRG-VXWMIPRGSA-N	1.0	LKDRXBCSQODPBY-AMVSKUEXSA-N	direct	640738214	1846.0	22.7495799977	1.0	36.7473192652	0.438770598871	2.01	0.596492267754
27385697	640738214	5669.0	18.3736596326	0.877541197743	HIWPGCMGAMJNRG-VXWMIPRGSA-N	1.0	LKDRXBCSQODPBY-AMVSKUEXSA-N	direct	640738214	2046.0	22.7495799977	1.0	36.7473192652	0.438770598871	2.01	0.596492267754
27385698	640738214	5669.0	18.3736596326	0.877541197743	HIWPGCMGAMJNRG-VXWMIPRGSA-N	1.0	LKDRXBCSQODPBY-AMVSKUEXSA-N	direct	640738214	3536.0	22.7495799977	1.0	36.7473192652	0.438770598871	2.01	0.596492267754
27385699	640738214	5669.0	18.3736596326	0.877541197743	HIWPGCMGAMJNRG-VXWMIPRGSA-N	1.0	LKDRXBCSQODPBY-AMVSKUEXSA-N	direct	640738214	4708.0	22.7495799977	1.0	36.7473192652	0.438770598871	2.01	0.596492267754
27385700	640738214	5669.0	18.3736596326	0.877541197743	HIWPGCMGAMJNRG-VXWMIPRGSA-N	1.0	LKDRXBCSQODPBY-AMVSKUEXSA-N	direct	640738214	5039.0	22.7495799977	1.0	36.7473192652	0.438770598871	2.01	0.596492267754
27385701	640738214	5669.0	18.3736596326	0.877541197743	HIWPGCMGAMJNRG-VXWMIPRGSA-N	1.0	LKDRXBCSQODPBY-AMVSKUEXSA-N	direct	640738214	263.0	22.4962093169	1.0	36.7473192652	0.438770598871	2.01	0.596492267754
27385702	640738214	5669.0	18.3736596326	0.877541197743	HIWPGCMGAMJNRG-VXWMIPRGSA-N	1.0	LKDRXBCSQODPBY-AMVSKUEXSA-N	direct	640738214	4015.0	22.4962093169	1.0	36.7473192652	0.438770598871	2.01	0.596492267754
27385703	640738214	5669.0	18.3736596326	0.877541197743	HIWPGCMGAMJNRG-VXWMIPRGSA-N	1.0	LKDRXBCSQODPBY-AMVSKUEXSA-N	direct	640738214	8422.0	22.1084625423	1.0	36.7473192652	0.438770598871	2.01	0.596492267754
53154535	637268852	14743.0	21.6179829574	0.858474424427	HIWPGCMGAMJNRG-VXWMIPRGSA-N	1.0	WQZGKKKJIJFFOK-GASJEMHNSA-N	direct	637268852	1022.0	18.6345120151	1.0	37.2690240302	0.429237212213	2.01	0.595319857889
53154536	637268852	14743.0	21.6179829574	0.858474424427	HIWPGCMGAMJNRG-VXWMIPRGSA-N	1.0	WQZGKKKJIJFFOK-GASJEMHNSA-N	direct	637268852	2674.0	18.6345120151	1.0	37.2690240302	0.429237212213	2.01	0.595319857889
53154537	637268852	14743.0	21.6179829574	0.858474424427	HIWPGCMGAMJNRG-VXWMIPRGSA-N	1.0	WQZGKKKJIJFFOK-GASJEMHNSA-N	direct	637268852	5074.0	18.6345120151	1.0	37.2690240302	0.429237212213	2.01	0.595319857889
51139327	637265347	3314.0	18.8096683018	0.858474424427	HIWPGCMGAMJNRG-VXWMIPRGSA-N	1.0	WQZGKKKJIJFFOK-GASJEMHNSA-N	direct	637265347	14900.0	18.5900668767	1.0	37.1801337533	0.429237212213	2.01	0.594964565894
51139328	637265347	3314.0	18.8096683018	0.858474424427	HIWPGCMGAMJNRG-VXWMIPRGSA-N	1.0	WQZGKKKJIJFFOK-GASJEMHNSA-N	direct	637265347	15816.0	18.5900668767	1.0	37.1801337533	0.429237212213	2.01	0.594964565894
3975544	637271259	1028.0	17.8664610916	0.891128876043	HIWPGCMGAMJNRG-VXWMIPRGSA-N	1.0	RFSUNEUAIZKAJO-VRPWFDPXSA-N	direct	637271259	113.0	23.46470588	1.0	35.7329221833	0.445564438022	2.01	0.594612160377
3975545	637271259	1028.0	17.8664610916	0.891128876043	HIWPGCMGAMJNRG-VXWMIPRGSA-N	1.0	RFSUNEUAIZKAJO-VRPWFDPXSA-N	direct	637271259	5095.0	23.46470588	1.0	35.7329221833	0.445564438022	2.01	0.594612160377
3975546	637271259	1028.0	17.8664610916	0.891128876043	HIWPGCMGAMJNRG-VXWMIPRGSA-N	1.0	RFSUNEUAIZKAJO-VRPWFDPXSA-N	direct	637271259	2089.0	22.4034029044	1.0	35.7329221833	0.445564438022	2.01	0.594612160377
3975547	637271259	1028.0	17.8664610916	0.891128876043	HIWPGCMGAMJNRG-VXWMIPRGSA-N	1.0	RFSUNEUAIZKAJO-VRPWFDPXSA-N	direct	637271259	2950.0	22.4034029044	1.0	35.7329221833	0.445564438022	2.01	0.594612160377
3975548	637271259	1028.0	17.8664610916	0.891128876043	HIWPGCMGAMJNRG-VXWMIPRGSA-N	1.0	RFSUNEUAIZKAJO-VRPWFDPXSA-N	direct	637271259	12927.0	22.4034029044	1.0	35.7329221833	0.445564438022	2.01	0.594612160377
53154450	637268852	14743.0	21.6179829574	0.808137789281	HIWPGCMGAMJNRG-VXWMIPRGSA-N	1.0	WQZGKKKJIJFFOK-GASJEMHNSA-N	direct	637268852	5514.0	19.6903698326	1.0	39.3807396651	0.40406889464	2.01	0.594530097402
53154619	637268852	14743.0	21.6179829574	0.850596804677	HIWPGCMGAMJNRG-VXWMIPRGSA-N	1.0	WQZGKKKJIJFFOK-GASJEMHNSA-N	direct	637268852	1022.0	18.6345120151	1.0	37.2690240302	0.425298402339	2.01	0.593949424459
53154620	637268852	14743.0	21.6179829574	0.850596804677	HIWPGCMGAMJNRG-VXWMIPRGSA-N	1.0	WQZGKKKJIJFFOK-GASJEMHNSA-N	direct	637268852	2674.0	18.6345120151	1.0	37.2690240302	0.425298402339	2.01	0.593949424459
53154621	637268852	14743.0	21.6179829574	0.850596804677	HIWPGCMGAMJNRG-VXWMIPRGSA-N	1.0	WQZGKKKJIJFFOK-GASJEMHNSA-N	direct	637268852	5074.0	18.6345120151	1.0	37.2690240302	0.425298402339	2.01	0.593949424459
51139714	637265347	3314.0	19.9318141383	0.850596804677	HIWPGCMGAMJNRG-VXWMIPRGSA-N	1.0	WQZGKKKJIJFFOK-GASJEMHNSA-N	direct	637265347	14900.0	18.5900668767	1.0	37.1801337533	0.425298402339	2.01	0.59359495035
51139715	637265347	3314.0	19.9318141383	0.850596804677	HIWPGCMGAMJNRG-VXWMIPRGSA-N	1.0	WQZGKKKJIJFFOK-GASJEMHNSA-N	direct	637265347	15816.0	18.5900668767	1.0	37.1801337533	0.425298402339	2.01	0.59359495035
45729782	637268216	14743.0	19.5185573715	0.808137789281	HIWPGCMGAMJNRG-VXWMIPRGSA-N	1.0	WQZGKKKJIJFFOK-GASJEMHNSA-N	direct	637268216	13107.0	22.7825160558	1.0	39.037114743	0.40406889464	2.01	0.593228907616
45729784	637268216	14743.0	19.5185573715	0.808137789281	HIWPGCMGAMJNRG-VXWMIPRGSA-N	1.0	WQZGKKKJIJFFOK-GASJEMHNSA-N	direct	637268216	15110.0	22.7825160558	1.0	39.037114743	0.40406889464	2.01	0.593228907616
45729785	637268216	14743.0	19.5185573715	0.808137789281	HIWPGCMGAMJNRG-VXWMIPRGSA-N	1.0	WQZGKKKJIJFFOK-GASJEMHNSA-N	direct	637268216	15763.0	22.7825160558	1.0	39.037114743	0.40406889464	2.01	0.593228907616
27385823	640738214	5669.0	18.3736596326	0.858474424427	HIWPGCMGAMJNRG-VXWMIPRGSA-N	1.0	LKDRXBCSQODPBY-AMVSKUEXSA-N	direct	640738214	4116.0	24.3936186349	1.0	36.7473192652	0.429237212213	2.01	0.593225457673
27385824	640738214	5669.0	18.3736596326	0.858474424427	HIWPGCMGAMJNRG-VXWMIPRGSA-N	1.0	LKDRXBCSQODPBY-AMVSKUEXSA-N	direct	640738214	1846.0	22.7495799977	1.0	36.7473192652	0.429237212213	2.01	0.593225457673
27385825	640738214	5669.0	18.3736596326	0.858474424427	HIWPGCMGAMJNRG-VXWMIPRGSA-N	1.0	LKDRXBCSQODPBY-AMVSKUEXSA-N	direct	640738214	2046.0	22.7495799977	1.0	36.7473192652	0.429237212213	2.01	0.593225457673
27385826	640738214	5669.0	18.3736596326	0.858474424427	HIWPGCMGAMJNRG-VXWMIPRGSA-N	1.0	LKDRXBCSQODPBY-AMVSKUEXSA-N	direct	640738214	3536.0	22.7495799977	1.0	36.7473192652	0.429237212213	2.01	0.593225457673
27385827	640738214	5669.0	18.3736596326	0.858474424427	HIWPGCMGAMJNRG-VXWMIPRGSA-N	1.0	LKDRXBCSQODPBY-AMVSKUEXSA-N	direct	640738214	4708.0	22.7495799977	1.0	36.7473192652	0.429237212213	2.01	0.593225457673
27385828	640738214	5669.0	18.3736596326	0.858474424427	HIWPGCMGAMJNRG-VXWMIPRGSA-N	1.0	LKDRXBCSQODPBY-AMVSKUEXSA-N	direct	640738214	5039.0	22.7495799977	1.0	36.7473192652	0.429237212213	2.01	0.593225457673
27385829	640738214	5669.0	18.3736596326	0.858474424427	HIWPGCMGAMJNRG-VXWMIPRGSA-N	1.0	LKDRXBCSQODPBY-AMVSKUEXSA-N	direct	640738214	263.0	22.4962093169	1.0	36.7473192652	0.429237212213	2.01	0.593225457673
27385830	640738214	5669.0	18.3736596326	0.858474424427	HIWPGCMGAMJNRG-VXWMIPRGSA-N	1.0	LKDRXBCSQODPBY-AMVSKUEXSA-N	direct	640738214	4015.0	22.4962093169	1.0	36.7473192652	0.429237212213	2.01	0.593225457673
27385831	640738214	5669.0	18.3736596326	0.858474424427	HIWPGCMGAMJNRG-VXWMIPRGSA-N	1.0	LKDRXBCSQODPBY-AMVSKUEXSA-N	direct	640738214	8422.0	22.1084625423	1.0	36.7473192652	0.429237212213	2.01	0.593225457673
3975536	637271259	1028.0	17.8664610916	0.877541197743	HIWPGCMGAMJNRG-VXWMIPRGSA-N	1.0	RFSUNEUAIZKAJO-VRPWFDPXSA-N	direct	637271259	2089.0	22.4034029044	1.0	35.7329221833	0.438770598871	2.01	0.592332464544
3975537	637271259	1028.0	17.8664610916	0.877541197743	HIWPGCMGAMJNRG-VXWMIPRGSA-N	1.0	RFSUNEUAIZKAJO-VRPWFDPXSA-N	direct	637271259	2950.0	22.4034029044	1.0	35.7329221833	0.438770598871	2.01	0.592332464544
3975538	637271259	1028.0	17.8664610916	0.877541197743	HIWPGCMGAMJNRG-VXWMIPRGSA-N	1.0	RFSUNEUAIZKAJO-VRPWFDPXSA-N	direct	637271259	12927.0	22.4034029044	1.0	35.7329221833	0.438770598871	2.01	0.592332464544
3975534	637271259	1028.0	17.8664610916	0.877541197743	HIWPGCMGAMJNRG-VXWMIPRGSA-N	1.0	RFSUNEUAIZKAJO-VRPWFDPXSA-N	direct	637271259	113.0	23.46470588	1.0	35.7329221833	0.438770598871	2.01	0.592332464544
3975535	637271259	1028.0	17.8664610916	0.877541197743	HIWPGCMGAMJNRG-VXWMIPRGSA-N	1.0	RFSUNEUAIZKAJO-VRPWFDPXSA-N	direct	637271259	5095.0	23.46470588	1.0	35.7329221833	0.438770598871	2.01	0.592332464544
27386079	640738214	5669.0	18.3736596326	0.850596804677	HIWPGCMGAMJNRG-VXWMIPRGSA-N	1.0	LKDRXBCSQODPBY-AMVSKUEXSA-N	direct	640738214	4116.0	24.3936186349	1.0	36.7473192652	0.425298402339	2.01	0.591859845577
27386080	640738214	5669.0	18.3736596326	0.850596804677	HIWPGCMGAMJNRG-VXWMIPRGSA-N	1.0	LKDRXBCSQODPBY-AMVSKUEXSA-N	direct	640738214	1846.0	22.7495799977	1.0	36.7473192652	0.425298402339	2.01	0.591859845577
27386081	640738214	5669.0	18.3736596326	0.850596804677	HIWPGCMGAMJNRG-VXWMIPRGSA-N	1.0	LKDRXBCSQODPBY-AMVSKUEXSA-N	direct	640738214	2046.0	22.7495799977	1.0	36.7473192652	0.425298402339	2.01	0.591859845577
27386082	640738214	5669.0	18.3736596326	0.850596804677	HIWPGCMGAMJNRG-VXWMIPRGSA-N	1.0	LKDRXBCSQODPBY-AMVSKUEXSA-N	direct	640738214	3536.0	22.7495799977	1.0	36.7473192652	0.425298402339	2.01	0.591859845577
27386083	640738214	5669.0	18.3736596326	0.850596804677	HIWPGCMGAMJNRG-VXWMIPRGSA-N	1.0	LKDRXBCSQODPBY-AMVSKUEXSA-N	direct	640738214	4708.0	22.7495799977	1.0	36.7473192652	0.425298402339	2.01	0.591859845577
27386084	640738214	5669.0	18.3736596326	0.850596804677	HIWPGCMGAMJNRG-VXWMIPRGSA-N	1.0	LKDRXBCSQODPBY-AMVSKUEXSA-N	direct	640738214	5039.0	22.7495799977	1.0	36.7473192652	0.425298402339	2.01	0.591859845577
27386085	640738214	5669.0	18.3736596326	0.850596804677	HIWPGCMGAMJNRG-VXWMIPRGSA-N	1.0	LKDRXBCSQODPBY-AMVSKUEXSA-N	direct	640738214	263.0	22.4962093169	1.0	36.7473192652	0.425298402339	2.01	0.591859845577
27386086	640738214	5669.0	18.3736596326	0.850596804677	HIWPGCMGAMJNRG-VXWMIPRGSA-N	1.0	LKDRXBCSQODPBY-AMVSKUEXSA-N	direct	640738214	4015.0	22.4962093169	1.0	36.7473192652	0.425298402339	2.01	0.591859845577
27386087	640738214	5669.0	18.3736596326	0.850596804677	HIWPGCMGAMJNRG-VXWMIPRGSA-N	1.0	LKDRXBCSQODPBY-AMVSKUEXSA-N	direct	640738214	8422.0	22.1084625423	1.0	36.7473192652	0.425298402339	2.01	0.591859845577
28186070	637267419	5669.0	19.2636034977	0.808137789281	HIWPGCMGAMJNRG-VXWMIPRGSA-N	1.0	LKDRXBCSQODPBY-AMVSKUEXSA-N	direct	637267419	4116.0	25.3565473235	1.0	38.5272069954	0.40406889464	2.01	0.591282137816
28186073	637267419	5669.0	19.2636034977	0.808137789281	HIWPGCMGAMJNRG-VXWMIPRGSA-N	1.0	LKDRXBCSQODPBY-AMVSKUEXSA-N	direct	637267419	12747.0	25.0172766123	1.0	38.5272069954	0.40406889464	2.01	0.591282137816
28186074	637267419	5669.0	19.2636034977	0.808137789281	HIWPGCMGAMJNRG-VXWMIPRGSA-N	1.0	LKDRXBCSQODPBY-AMVSKUEXSA-N	direct	637267419	12759.0	25.0172766123	1.0	38.5272069954	0.40406889464	2.01	0.591282137816
28186075	637267419	5669.0	19.2636034977	0.808137789281	HIWPGCMGAMJNRG-VXWMIPRGSA-N	1.0	LKDRXBCSQODPBY-AMVSKUEXSA-N	direct	637267419	12985.0	25.0172766123	1.0	38.5272069954	0.40406889464	2.01	0.591282137816
28186076	637267419	5669.0	19.2636034977	0.808137789281	HIWPGCMGAMJNRG-VXWMIPRGSA-N	1.0	LKDRXBCSQODPBY-AMVSKUEXSA-N	direct	637267419	13004.0	25.0172766123	1.0	38.5272069954	0.40406889464	2.01	0.591282137816
28186077	637267419	5669.0	19.2636034977	0.808137789281	HIWPGCMGAMJNRG-VXWMIPRGSA-N	1.0	LKDRXBCSQODPBY-AMVSKUEXSA-N	direct	637267419	13006.0	25.0172766123	1.0	38.5272069954	0.40406889464	2.01	0.591282137816
28186078	637267419	5669.0	19.2636034977	0.808137789281	HIWPGCMGAMJNRG-VXWMIPRGSA-N	1.0	LKDRXBCSQODPBY-AMVSKUEXSA-N	direct	637267419	13273.0	25.0172766123	1.0	38.5272069954	0.40406889464	2.01	0.591282137816
28186079	637267419	5669.0	19.2636034977	0.808137789281	HIWPGCMGAMJNRG-VXWMIPRGSA-N	1.0	LKDRXBCSQODPBY-AMVSKUEXSA-N	direct	637267419	13292.0	25.0172766123	1.0	38.5272069954	0.40406889464	2.01	0.591282137816
28186080	637267419	5669.0	19.2636034977	0.808137789281	HIWPGCMGAMJNRG-VXWMIPRGSA-N	1.0	LKDRXBCSQODPBY-AMVSKUEXSA-N	direct	637267419	13411.0	25.0172766123	1.0	38.5272069954	0.40406889464	2.01	0.591282137816
28186081	637267419	5669.0	19.2636034977	0.808137789281	HIWPGCMGAMJNRG-VXWMIPRGSA-N	1.0	LKDRXBCSQODPBY-AMVSKUEXSA-N	direct	637267419	13457.0	25.0172766123	1.0	38.5272069954	0.40406889464	2.01	0.591282137816
28186082	637267419	5669.0	19.2636034977	0.808137789281	HIWPGCMGAMJNRG-VXWMIPRGSA-N	1.0	LKDRXBCSQODPBY-AMVSKUEXSA-N	direct	637267419	13470.0	25.0172766123	1.0	38.5272069954	0.40406889464	2.01	0.591282137816
28186083	637267419	5669.0	19.2636034977	0.808137789281	HIWPGCMGAMJNRG-VXWMIPRGSA-N	1.0	LKDRXBCSQODPBY-AMVSKUEXSA-N	direct	637267419	13552.0	25.0172766123	1.0	38.5272069954	0.40406889464	2.01	0.591282137816
28186084	637267419	5669.0	19.2636034977	0.808137789281	HIWPGCMGAMJNRG-VXWMIPRGSA-N	1.0	LKDRXBCSQODPBY-AMVSKUEXSA-N	direct	637267419	13705.0	25.0172766123	1.0	38.5272069954	0.40406889464	2.01	0.591282137816
28186085	637267419	5669.0	19.2636034977	0.808137789281	HIWPGCMGAMJNRG-VXWMIPRGSA-N	1.0	LKDRXBCSQODPBY-AMVSKUEXSA-N	direct	637267419	13869.0	25.0172766123	1.0	38.5272069954	0.40406889464	2.01	0.591282137816
28186086	637267419	5669.0	19.2636034977	0.808137789281	HIWPGCMGAMJNRG-VXWMIPRGSA-N	1.0	LKDRXBCSQODPBY-AMVSKUEXSA-N	direct	637267419	13919.0	25.0172766123	1.0	38.5272069954	0.40406889464	2.01	0.591282137816
28186087	637267419	5669.0	19.2636034977	0.808137789281	HIWPGCMGAMJNRG-VXWMIPRGSA-N	1.0	LKDRXBCSQODPBY-AMVSKUEXSA-N	direct	637267419	13934.0	25.0172766123	1.0	38.5272069954	0.40406889464	2.01	0.591282137816
28186088	637267419	5669.0	19.2636034977	0.808137789281	HIWPGCMGAMJNRG-VXWMIPRGSA-N	1.0	LKDRXBCSQODPBY-AMVSKUEXSA-N	direct	637267419	14112.0	25.0172766123	1.0	38.5272069954	0.40406889464	2.01	0.591282137816
28186089	637267419	5669.0	19.2636034977	0.808137789281	HIWPGCMGAMJNRG-VXWMIPRGSA-N	1.0	LKDRXBCSQODPBY-AMVSKUEXSA-N	direct	637267419	14119.0	25.0172766123	1.0	38.5272069954	0.40406889464	2.01	0.591282137816
28186090	637267419	5669.0	19.2636034977	0.808137789281	HIWPGCMGAMJNRG-VXWMIPRGSA-N	1.0	LKDRXBCSQODPBY-AMVSKUEXSA-N	direct	637267419	14259.0	25.0172766123	1.0	38.5272069954	0.40406889464	2.01	0.591282137816
28186091	637267419	5669.0	19.2636034977	0.808137789281	HIWPGCMGAMJNRG-VXWMIPRGSA-N	1.0	LKDRXBCSQODPBY-AMVSKUEXSA-N	direct	637267419	14492.0	25.0172766123	1.0	38.5272069954	0.40406889464	2.01	0.591282137816
28186092	637267419	5669.0	19.2636034977	0.808137789281	HIWPGCMGAMJNRG-VXWMIPRGSA-N	1.0	LKDRXBCSQODPBY-AMVSKUEXSA-N	direct	637267419	14501.0	25.0172766123	1.0	38.5272069954	0.40406889464	2.01	0.591282137816
28186093	637267419	5669.0	19.2636034977	0.808137789281	HIWPGCMGAMJNRG-VXWMIPRGSA-N	1.0	LKDRXBCSQODPBY-AMVSKUEXSA-N	direct	637267419	14537.0	25.0172766123	1.0	38.5272069954	0.40406889464	2.01	0.591282137816
28186094	637267419	5669.0	19.2636034977	0.808137789281	HIWPGCMGAMJNRG-VXWMIPRGSA-N	1.0	LKDRXBCSQODPBY-AMVSKUEXSA-N	direct	637267419	14625.0	25.0172766123	1.0	38.5272069954	0.40406889464	2.01	0.591282137816
28186095	637267419	5669.0	19.2636034977	0.808137789281	HIWPGCMGAMJNRG-VXWMIPRGSA-N	1.0	LKDRXBCSQODPBY-AMVSKUEXSA-N	direct	637267419	14695.0	25.0172766123	1.0	38.5272069954	0.40406889464	2.01	0.591282137816
28186096	637267419	5669.0	19.2636034977	0.808137789281	HIWPGCMGAMJNRG-VXWMIPRGSA-N	1.0	LKDRXBCSQODPBY-AMVSKUEXSA-N	direct	637267419	14713.0	25.0172766123	1.0	38.5272069954	0.40406889464	2.01	0.591282137816
28186097	637267419	5669.0	19.2636034977	0.808137789281	HIWPGCMGAMJNRG-VXWMIPRGSA-N	1.0	LKDRXBCSQODPBY-AMVSKUEXSA-N	direct	637267419	16586.0	25.0172766123	1.0	38.5272069954	0.40406889464	2.01	0.591282137816
28186098	637267419	5669.0	19.2636034977	0.808137789281	HIWPGCMGAMJNRG-VXWMIPRGSA-N	1.0	LKDRXBCSQODPBY-AMVSKUEXSA-N	direct	637267419	16717.0	25.0172766123	1.0	38.5272069954	0.40406889464	2.01	0.591282137816
28186099	637267419	5669.0	19.2636034977	0.808137789281	HIWPGCMGAMJNRG-VXWMIPRGSA-N	1.0	LKDRXBCSQODPBY-AMVSKUEXSA-N	direct	637267419	16745.0	25.0172766123	1.0	38.5272069954	0.40406889464	2.01	0.591282137816
28186100	637267419	5669.0	19.2636034977	0.808137789281	HIWPGCMGAMJNRG-VXWMIPRGSA-N	1.0	LKDRXBCSQODPBY-AMVSKUEXSA-N	direct	637267419	16791.0	25.0172766123	1.0	38.5272069954	0.40406889464	2.01	0.591282137816
28186101	637267419	5669.0	19.2636034977	0.808137789281	HIWPGCMGAMJNRG-VXWMIPRGSA-N	1.0	LKDRXBCSQODPBY-AMVSKUEXSA-N	direct	637267419	16810.0	25.0172766123	1.0	38.5272069954	0.40406889464	2.01	0.591282137816
28186102	637267419	5669.0	19.2636034977	0.808137789281	HIWPGCMGAMJNRG-VXWMIPRGSA-N	1.0	LKDRXBCSQODPBY-AMVSKUEXSA-N	direct	637267419	1810.0	24.9665762445	1.0	38.5272069954	0.40406889464	2.01	0.591282137816
28186104	637267419	5669.0	19.2636034977	0.808137789281	HIWPGCMGAMJNRG-VXWMIPRGSA-N	1.0	LKDRXBCSQODPBY-AMVSKUEXSA-N	direct	637267419	2331.0	23.7077439286	1.0	38.5272069954	0.40406889464	2.01	0.591282137816
28186105	637267419	5669.0	19.2636034977	0.808137789281	HIWPGCMGAMJNRG-VXWMIPRGSA-N	1.0	LKDRXBCSQODPBY-AMVSKUEXSA-N	direct	637267419	4385.0	23.7077439286	1.0	38.5272069954	0.40406889464	2.01	0.591282137816
28186106	637267419	5669.0	19.2636034977	0.808137789281	HIWPGCMGAMJNRG-VXWMIPRGSA-N	1.0	LKDRXBCSQODPBY-AMVSKUEXSA-N	direct	637267419	12108.0	23.7077439286	1.0	38.5272069954	0.40406889464	2.01	0.591282137816
28186107	637267419	5669.0	19.2636034977	0.808137789281	HIWPGCMGAMJNRG-VXWMIPRGSA-N	1.0	LKDRXBCSQODPBY-AMVSKUEXSA-N	direct	637267419	13884.0	23.7077439286	1.0	38.5272069954	0.40406889464	2.01	0.591282137816
28186108	637267419	5669.0	19.2636034977	0.808137789281	HIWPGCMGAMJNRG-VXWMIPRGSA-N	1.0	LKDRXBCSQODPBY-AMVSKUEXSA-N	direct	637267419	971.0	22.2831622767	1.0	38.5272069954	0.40406889464	2.01	0.591282137816
28186109	637267419	5669.0	19.2636034977	0.808137789281	HIWPGCMGAMJNRG-VXWMIPRGSA-N	1.0	LKDRXBCSQODPBY-AMVSKUEXSA-N	direct	637267419	13940.0	22.2831622767	1.0	38.5272069954	0.40406889464	2.01	0.591282137816
28186110	637267419	5669.0	19.2636034977	0.808137789281	HIWPGCMGAMJNRG-VXWMIPRGSA-N	1.0	LKDRXBCSQODPBY-AMVSKUEXSA-N	direct	637267419	3242.0	21.6179829574	1.0	38.5272069954	0.40406889464	2.01	0.591282137816
28186112	637267419	5669.0	19.2636034977	0.808137789281	HIWPGCMGAMJNRG-VXWMIPRGSA-N	1.0	LKDRXBCSQODPBY-AMVSKUEXSA-N	direct	637267419	16760.0	21.6179829574	1.0	38.5272069954	0.40406889464	2.01	0.591282137816
3975541	637271259	1028.0	17.8664610916	0.858474424427	HIWPGCMGAMJNRG-VXWMIPRGSA-N	1.0	RFSUNEUAIZKAJO-VRPWFDPXSA-N	direct	637271259	2089.0	22.4034029044	1.0	35.7329221833	0.429237212213	2.01	0.589088436463
3975542	637271259	1028.0	17.8664610916	0.858474424427	HIWPGCMGAMJNRG-VXWMIPRGSA-N	1.0	RFSUNEUAIZKAJO-VRPWFDPXSA-N	direct	637271259	2950.0	22.4034029044	1.0	35.7329221833	0.429237212213	2.01	0.589088436463
3975543	637271259	1028.0	17.8664610916	0.858474424427	HIWPGCMGAMJNRG-VXWMIPRGSA-N	1.0	RFSUNEUAIZKAJO-VRPWFDPXSA-N	direct	637271259	12927.0	22.4034029044	1.0	35.7329221833	0.429237212213	2.01	0.589088436463
3975539	637271259	1028.0	17.8664610916	0.858474424427	HIWPGCMGAMJNRG-VXWMIPRGSA-N	1.0	RFSUNEUAIZKAJO-VRPWFDPXSA-N	direct	637271259	113.0	23.46470588	1.0	35.7329221833	0.429237212213	2.01	0.589088436463
3975540	637271259	1028.0	17.8664610916	0.858474424427	HIWPGCMGAMJNRG-VXWMIPRGSA-N	1.0	RFSUNEUAIZKAJO-VRPWFDPXSA-N	direct	637271259	5095.0	23.46470588	1.0	35.7329221833	0.429237212213	2.01	0.589088436463
3975549	637271259	1028.0	17.8664610916	0.850596804677	HIWPGCMGAMJNRG-VXWMIPRGSA-N	1.0	RFSUNEUAIZKAJO-VRPWFDPXSA-N	direct	637271259	113.0	23.46470588	1.0	35.7329221833	0.425298402339	2.01	0.58773234784
3975550	637271259	1028.0	17.8664610916	0.850596804677	HIWPGCMGAMJNRG-VXWMIPRGSA-N	1.0	RFSUNEUAIZKAJO-VRPWFDPXSA-N	direct	637271259	5095.0	23.46470588	1.0	35.7329221833	0.425298402339	2.01	0.58773234784
3975551	637271259	1028.0	17.8664610916	0.850596804677	HIWPGCMGAMJNRG-VXWMIPRGSA-N	1.0	RFSUNEUAIZKAJO-VRPWFDPXSA-N	direct	637271259	2089.0	22.4034029044	1.0	35.7329221833	0.425298402339	2.01	0.58773234784
3975552	637271259	1028.0	17.8664610916	0.850596804677	HIWPGCMGAMJNRG-VXWMIPRGSA-N	1.0	RFSUNEUAIZKAJO-VRPWFDPXSA-N	direct	637271259	2950.0	22.4034029044	1.0	35.7329221833	0.425298402339	2.01	0.58773234784
3975553	637271259	1028.0	17.8664610916	0.850596804677	HIWPGCMGAMJNRG-VXWMIPRGSA-N	1.0	RFSUNEUAIZKAJO-VRPWFDPXSA-N	direct	637271259	12927.0	22.4034029044	1.0	35.7329221833	0.425298402339	2.01	0.58773234784
53154451	637268852	14743.0	21.6179829574	0.808137789281	HIWPGCMGAMJNRG-VXWMIPRGSA-N	1.0	WQZGKKKJIJFFOK-GASJEMHNSA-N	direct	637268852	1022.0	18.6345120151	1.0	37.2690240302	0.40406889464	2.01	0.586394492797
53154452	637268852	14743.0	21.6179829574	0.808137789281	HIWPGCMGAMJNRG-VXWMIPRGSA-N	1.0	WQZGKKKJIJFFOK-GASJEMHNSA-N	direct	637268852	2674.0	18.6345120151	1.0	37.2690240302	0.40406889464	2.01	0.586394492797
53154453	637268852	14743.0	21.6179829574	0.808137789281	HIWPGCMGAMJNRG-VXWMIPRGSA-N	1.0	WQZGKKKJIJFFOK-GASJEMHNSA-N	direct	637268852	5074.0	18.6345120151	1.0	37.2690240302	0.40406889464	2.01	0.586394492797
51138931	637265347	3314.0	18.8096683018	0.808137789281	HIWPGCMGAMJNRG-VXWMIPRGSA-N	1.0	WQZGKKKJIJFFOK-GASJEMHNSA-N	direct	637265347	14900.0	18.5900668767	1.0	37.1801337533	0.40406889464	2.01	0.586044527536
51138932	637265347	3314.0	18.8096683018	0.808137789281	HIWPGCMGAMJNRG-VXWMIPRGSA-N	1.0	WQZGKKKJIJFFOK-GASJEMHNSA-N	direct	637265347	15816.0	18.5900668767	1.0	37.1801337533	0.40406889464	2.01	0.586044527536
27385567	640738214	5669.0	18.3736596326	0.808137789281	HIWPGCMGAMJNRG-VXWMIPRGSA-N	1.0	LKDRXBCSQODPBY-AMVSKUEXSA-N	direct	640738214	4116.0	24.3936186349	1.0	36.7473192652	0.40406889464	2.01	0.584331492989
27385568	640738214	5669.0	18.3736596326	0.808137789281	HIWPGCMGAMJNRG-VXWMIPRGSA-N	1.0	LKDRXBCSQODPBY-AMVSKUEXSA-N	direct	640738214	1846.0	22.7495799977	1.0	36.7473192652	0.40406889464	2.01	0.584331492989
27385569	640738214	5669.0	18.3736596326	0.808137789281	HIWPGCMGAMJNRG-VXWMIPRGSA-N	1.0	LKDRXBCSQODPBY-AMVSKUEXSA-N	direct	640738214	2046.0	22.7495799977	1.0	36.7473192652	0.40406889464	2.01	0.584331492989
27385570	640738214	5669.0	18.3736596326	0.808137789281	HIWPGCMGAMJNRG-VXWMIPRGSA-N	1.0	LKDRXBCSQODPBY-AMVSKUEXSA-N	direct	640738214	3536.0	22.7495799977	1.0	36.7473192652	0.40406889464	2.01	0.584331492989
27385571	640738214	5669.0	18.3736596326	0.808137789281	HIWPGCMGAMJNRG-VXWMIPRGSA-N	1.0	LKDRXBCSQODPBY-AMVSKUEXSA-N	direct	640738214	4708.0	22.7495799977	1.0	36.7473192652	0.40406889464	2.01	0.584331492989
27385572	640738214	5669.0	18.3736596326	0.808137789281	HIWPGCMGAMJNRG-VXWMIPRGSA-N	1.0	LKDRXBCSQODPBY-AMVSKUEXSA-N	direct	640738214	5039.0	22.7495799977	1.0	36.7473192652	0.40406889464	2.01	0.584331492989
27385573	640738214	5669.0	18.3736596326	0.808137789281	HIWPGCMGAMJNRG-VXWMIPRGSA-N	1.0	LKDRXBCSQODPBY-AMVSKUEXSA-N	direct	640738214	263.0	22.4962093169	1.0	36.7473192652	0.40406889464	2.01	0.584331492989
27385574	640738214	5669.0	18.3736596326	0.808137789281	HIWPGCMGAMJNRG-VXWMIPRGSA-N	1.0	LKDRXBCSQODPBY-AMVSKUEXSA-N	direct	640738214	4015.0	22.4962093169	1.0	36.7473192652	0.40406889464	2.01	0.584331492989
27385575	640738214	5669.0	18.3736596326	0.808137789281	HIWPGCMGAMJNRG-VXWMIPRGSA-N	1.0	LKDRXBCSQODPBY-AMVSKUEXSA-N	direct	640738214	8422.0	22.1084625423	1.0	36.7473192652	0.40406889464	2.01	0.584331492989
10991077	637264292	3314.0	8.10513034325	0.891128876043	HIWPGCMGAMJNRG-VXWMIPRGSA-N	1.0	WQZGKKKJIJFFOK-GASJEMHNSA-N	direct	637264292	3314.0	37.2588484011	2.0	16.2102606865	0.445564438022	2.01	0.580325496946
3975529	637271259	1028.0	17.8664610916	0.808137789281	HIWPGCMGAMJNRG-VXWMIPRGSA-N	1.0	RFSUNEUAIZKAJO-VRPWFDPXSA-N	direct	637271259	113.0	23.46470588	1.0	35.7329221833	0.40406889464	2.01	0.580256496293
3975530	637271259	1028.0	17.8664610916	0.808137789281	HIWPGCMGAMJNRG-VXWMIPRGSA-N	1.0	RFSUNEUAIZKAJO-VRPWFDPXSA-N	direct	637271259	5095.0	23.46470588	1.0	35.7329221833	0.40406889464	2.01	0.580256496293
3975531	637271259	1028.0	17.8664610916	0.808137789281	HIWPGCMGAMJNRG-VXWMIPRGSA-N	1.0	RFSUNEUAIZKAJO-VRPWFDPXSA-N	direct	637271259	2089.0	22.4034029044	1.0	35.7329221833	0.40406889464	2.01	0.580256496293
3975532	637271259	1028.0	17.8664610916	0.808137789281	HIWPGCMGAMJNRG-VXWMIPRGSA-N	1.0	RFSUNEUAIZKAJO-VRPWFDPXSA-N	direct	637271259	2950.0	22.4034029044	1.0	35.7329221833	0.40406889464	2.01	0.580256496293
3975533	637271259	1028.0	17.8664610916	0.808137789281	HIWPGCMGAMJNRG-VXWMIPRGSA-N	1.0	RFSUNEUAIZKAJO-VRPWFDPXSA-N	direct	637271259	12927.0	22.4034029044	1.0	35.7329221833	0.40406889464	2.01	0.580256496293
10991033	637264292	3314.0	8.10513034325	0.877541197743	HIWPGCMGAMJNRG-VXWMIPRGSA-N	1.0	WQZGKKKJIJFFOK-GASJEMHNSA-N	direct	637264292	3314.0	37.2588484011	2.0	16.2102606865	0.438770598871	2.01	0.578100575046
10991055	637264292	3314.0	8.10513034325	0.858474424427	HIWPGCMGAMJNRG-VXWMIPRGSA-N	1.0	WQZGKKKJIJFFOK-GASJEMHNSA-N	direct	637264292	3314.0	37.2588484011	2.0	16.2102606865	0.429237212213	2.01	0.574934490775
50181119	637266367	2926.0	15.5376020021	0.891128876043	HIWPGCMGAMJNRG-VXWMIPRGSA-N	1.0	WQZGKKKJIJFFOK-GASJEMHNSA-N	direct	637266367	2714.0	20.6798537139	1.0	31.0752040042	0.445564438022	2.01	0.574209205151
10991099	637264292	3314.0	8.10513034325	0.850596804677	HIWPGCMGAMJNRG-VXWMIPRGSA-N	1.0	WQZGKKKJIJFFOK-GASJEMHNSA-N	direct	637264292	3314.0	37.2588484011	2.0	16.2102606865	0.425298402339	2.01	0.573610984704
51247242	637265270	1028.0	18.625251654	0.891128876043	HIWPGCMGAMJNRG-VXWMIPRGSA-N	1.0	RFSUNEUAIZKAJO-VRPWFDPXSA-N	direct	637265270	1248.0	15.4584207561	1.0	30.9168415121	0.445564438022	2.01	0.573476245393
50181095	637266367	2926.0	15.5376020021	0.877541197743	HIWPGCMGAMJNRG-VXWMIPRGSA-N	1.0	WQZGKKKJIJFFOK-GASJEMHNSA-N	direct	637266367	2714.0	20.6798537139	1.0	31.0752040042	0.438770598871	2.01	0.572007732629
51247200	637265270	1028.0	18.625251654	0.877541197743	HIWPGCMGAMJNRG-VXWMIPRGSA-N	1.0	RFSUNEUAIZKAJO-VRPWFDPXSA-N	direct	637265270	1248.0	15.4584207561	1.0	30.9168415121	0.438770598871	2.01	0.571277582981
45574346	637271630	15366.0	14.9746941347	0.891128876043	HIWPGCMGAMJNRG-VXWMIPRGSA-N	1.0	WQZGKKKJIJFFOK-SVZMEOIVSA-N	direct	637271630	6585.0	16.7235381958	1.0	29.9493882695	0.445564438022	2.01	0.568936297729
50181107	637266367	2926.0	15.5376020021	0.858474424427	HIWPGCMGAMJNRG-VXWMIPRGSA-N	1.0	WQZGKKKJIJFFOK-GASJEMHNSA-N	direct	637266367	2714.0	20.6798537139	1.0	31.0752040042	0.429237212213	2.01	0.568875017038
51247221	637265270	1028.0	18.625251654	0.858474424427	HIWPGCMGAMJNRG-VXWMIPRGSA-N	1.0	RFSUNEUAIZKAJO-VRPWFDPXSA-N	direct	637265270	1248.0	15.4584207561	1.0	30.9168415121	0.429237212213	2.01	0.568148866201
50181131	637266367	2926.0	15.5376020021	0.850596804677	HIWPGCMGAMJNRG-VXWMIPRGSA-N	1.0	WQZGKKKJIJFFOK-GASJEMHNSA-N	direct	637266367	2714.0	20.6798537139	1.0	31.0752040042	0.425298402339	2.01	0.567565459947
51247263	637265270	1028.0	18.625251654	0.850596804677	HIWPGCMGAMJNRG-VXWMIPRGSA-N	1.0	RFSUNEUAIZKAJO-VRPWFDPXSA-N	direct	637265270	1248.0	15.4584207561	1.0	30.9168415121	0.425298402339	2.01	0.566840980718
45574342	637271630	15366.0	14.9746941347	0.877541197743	HIWPGCMGAMJNRG-VXWMIPRGSA-N	1.0	WQZGKKKJIJFFOK-SVZMEOIVSA-N	direct	637271630	6585.0	16.7235381958	1.0	29.9493882695	0.438770598871	2.01	0.566755041115
10991011	637264292	3314.0	8.10513034325	0.808137789281	HIWPGCMGAMJNRG-VXWMIPRGSA-N	1.0	WQZGKKKJIJFFOK-GASJEMHNSA-N	direct	637264292	3314.0	37.2588484011	2.0	16.2102606865	0.40406889464	2.01	0.5663147544
51205523	637271172	885.0	8.64589156085	0.891128876043	HIWPGCMGAMJNRG-VXWMIPRGSA-N	1.0	WQZGKKKJIJFFOK-GASJEMHNSA-N	direct	637271172	885.0	7.348721986	2.0	14.697443972	0.445564438022	2.01	0.566284410019
53300874	637271331	16834.0	16.735182177	0.891128876043	HIWPGCMGAMJNRG-VXWMIPRGSA-N	1.0	WQZGKKKJIJFFOK-GASJEMHNSA-N	direct	637271331	4674.0	14.651695137	1.0	29.3033902739	0.445564438022	2.01	0.565843225359
51247243	637265270	1028.0	18.625251654	0.891128876043	HIWPGCMGAMJNRG-VXWMIPRGSA-N	1.0	RFSUNEUAIZKAJO-VRPWFDPXSA-N	direct	637265270	8337.0	14.6055483192	1.0	29.2110966383	0.445564438022	2.01	0.565397154762
51205521	637271172	885.0	8.64589156085	0.877541197743	HIWPGCMGAMJNRG-VXWMIPRGSA-N	1.0	WQZGKKKJIJFFOK-GASJEMHNSA-N	direct	637271172	885.0	7.348721986	2.0	14.697443972	0.438770598871	2.01	0.564113320532
53300844	637271331	16834.0	16.735182177	0.877541197743	HIWPGCMGAMJNRG-VXWMIPRGSA-N	1.0	WQZGKKKJIJFFOK-GASJEMHNSA-N	direct	637271331	4674.0	14.651695137	1.0	29.3033902739	0.438770598871	2.01	0.56367382734
45574344	637271630	15366.0	14.9746941347	0.858474424427	HIWPGCMGAMJNRG-VXWMIPRGSA-N	1.0	WQZGKKKJIJFFOK-SVZMEOIVSA-N	direct	637271630	6585.0	16.7235381958	1.0	29.9493882695	0.429237212213	2.01	0.563651092947
51247201	637265270	1028.0	18.625251654	0.877541197743	HIWPGCMGAMJNRG-VXWMIPRGSA-N	1.0	RFSUNEUAIZKAJO-VRPWFDPXSA-N	direct	637265270	8337.0	14.6055483192	1.0	29.2110966383	0.438770598871	2.01	0.563229466942
51247244	637265270	1028.0	18.625251654	0.891128876043	HIWPGCMGAMJNRG-VXWMIPRGSA-N	1.0	RFSUNEUAIZKAJO-VRPWFDPXSA-N	direct	637265270	7011.0	14.30980392	1.0	28.6196078399	0.445564438022	2.01	0.56251301196
45574348	637271630	15366.0	14.9746941347	0.850596804677	HIWPGCMGAMJNRG-VXWMIPRGSA-N	1.0	WQZGKKKJIJFFOK-SVZMEOIVSA-N	direct	637271630	6585.0	16.7235381958	1.0	29.9493882695	0.425298402339	2.01	0.562353561392
51205522	637271172	885.0	8.64589156085	0.858474424427	HIWPGCMGAMJNRG-VXWMIPRGSA-N	1.0	WQZGKKKJIJFFOK-GASJEMHNSA-N	direct	637271172	885.0	7.348721986	2.0	14.697443972	0.429237212213	2.01	0.561023840279
53300859	637271331	16834.0	16.735182177	0.858474424427	HIWPGCMGAMJNRG-VXWMIPRGSA-N	1.0	WQZGKKKJIJFFOK-GASJEMHNSA-N	direct	637271331	4674.0	14.651695137	1.0	29.3033902739	0.429237212213	2.01	0.560586754059
51247202	637265270	1028.0	18.625251654	0.877541197743	HIWPGCMGAMJNRG-VXWMIPRGSA-N	1.0	RFSUNEUAIZKAJO-VRPWFDPXSA-N	direct	637265270	7011.0	14.30980392	1.0	28.6196078399	0.438770598871	2.01	0.560356381715
50181083	637266367	2926.0	15.5376020021	0.808137789281	HIWPGCMGAMJNRG-VXWMIPRGSA-N	1.0	WQZGKKKJIJFFOK-GASJEMHNSA-N	direct	637266367	2714.0	20.6798537139	1.0	31.0752040042	0.40406889464	2.01	0.560346127649
51247222	637265270	1028.0	18.625251654	0.858474424427	HIWPGCMGAMJNRG-VXWMIPRGSA-N	1.0	RFSUNEUAIZKAJO-VRPWFDPXSA-N	direct	637265270	8337.0	14.6055483192	1.0	29.2110966383	0.429237212213	2.01	0.560144827291
41029686	637267243	5893.0	14.0357403698	0.891128876043	HIWPGCMGAMJNRG-VXWMIPRGSA-N	1.0	WQZGKKKJIJFFOK-GASJEMHNSA-N	direct	637267243	9877.0	17.1630432629	1.0	28.0714807396	0.445564438022	2.01	0.559800115507
41029687	637267243	5893.0	14.0357403698	0.891128876043	HIWPGCMGAMJNRG-VXWMIPRGSA-N	1.0	WQZGKKKJIJFFOK-GASJEMHNSA-N	direct	637267243	13586.0	16.1378686207	1.0	28.0714807396	0.445564438022	2.01	0.559800115507
41029688	637267243	5893.0	14.0357403698	0.891128876043	HIWPGCMGAMJNRG-VXWMIPRGSA-N	1.0	WQZGKKKJIJFFOK-GASJEMHNSA-N	direct	637267243	16797.0	15.3914739664	1.0	28.0714807396	0.445564438022	2.01	0.559800115507
51205524	637271172	885.0	8.64589156085	0.850596804677	HIWPGCMGAMJNRG-VXWMIPRGSA-N	1.0	WQZGKKKJIJFFOK-GASJEMHNSA-N	direct	637271172	885.0	7.348721986	2.0	14.697443972	0.425298402339	2.01	0.559732356691
51247179	637265270	1028.0	18.625251654	0.808137789281	HIWPGCMGAMJNRG-VXWMIPRGSA-N	1.0	RFSUNEUAIZKAJO-VRPWFDPXSA-N	direct	637265270	1248.0	15.4584207561	1.0	30.9168415121	0.40406889464	2.01	0.559630863668
53300889	637271331	16834.0	16.735182177	0.850596804677	HIWPGCMGAMJNRG-VXWMIPRGSA-N	1.0	WQZGKKKJIJFFOK-GASJEMHNSA-N	direct	637271331	4674.0	14.651695137	1.0	29.3033902739	0.425298402339	2.01	0.559296276649
51247264	637265270	1028.0	18.625251654	0.850596804677	HIWPGCMGAMJNRG-VXWMIPRGSA-N	1.0	RFSUNEUAIZKAJO-VRPWFDPXSA-N	direct	637265270	8337.0	14.6055483192	1.0	29.2110966383	0.425298402339	2.01	0.558855367201
41029674	637267243	5893.0	14.0357403698	0.877541197743	HIWPGCMGAMJNRG-VXWMIPRGSA-N	1.0	WQZGKKKJIJFFOK-GASJEMHNSA-N	direct	637267243	9877.0	17.1630432629	1.0	28.0714807396	0.438770598871	2.01	0.557653886292
41029675	637267243	5893.0	14.0357403698	0.877541197743	HIWPGCMGAMJNRG-VXWMIPRGSA-N	1.0	WQZGKKKJIJFFOK-GASJEMHNSA-N	direct	637267243	13586.0	16.1378686207	1.0	28.0714807396	0.438770598871	2.01	0.557653886292
41029676	637267243	5893.0	14.0357403698	0.877541197743	HIWPGCMGAMJNRG-VXWMIPRGSA-N	1.0	WQZGKKKJIJFFOK-GASJEMHNSA-N	direct	637267243	16797.0	15.3914739664	1.0	28.0714807396	0.438770598871	2.01	0.557653886292
51247223	637265270	1028.0	18.625251654	0.858474424427	HIWPGCMGAMJNRG-VXWMIPRGSA-N	1.0	RFSUNEUAIZKAJO-VRPWFDPXSA-N	direct	637265270	7011.0	14.30980392	1.0	28.6196078399	0.429237212213	2.01	0.557287477094
53300875	637271331	16834.0	16.735182177	0.891128876043	HIWPGCMGAMJNRG-VXWMIPRGSA-N	1.0	WQZGKKKJIJFFOK-GASJEMHNSA-N	direct	637271331	4537.0	13.6757175447	1.0	27.3514350894	0.445564438022	2.01	0.556175280877
53300876	637271331	16834.0	16.735182177	0.891128876043	HIWPGCMGAMJNRG-VXWMIPRGSA-N	1.0	WQZGKKKJIJFFOK-GASJEMHNSA-N	direct	637271331	5193.0	13.6757175447	1.0	27.3514350894	0.445564438022	2.01	0.556175280877
51247265	637265270	1028.0	18.625251654	0.850596804677	HIWPGCMGAMJNRG-VXWMIPRGSA-N	1.0	RFSUNEUAIZKAJO-VRPWFDPXSA-N	direct	637265270	7011.0	14.30980392	1.0	28.6196078399	0.425298402339	2.01	0.556004594659
45574340	637271630	15366.0	14.9746941347	0.808137789281	HIWPGCMGAMJNRG-VXWMIPRGSA-N	1.0	WQZGKKKJIJFFOK-SVZMEOIVSA-N	direct	637271630	6585.0	16.7235381958	1.0	29.9493882695	0.40406889464	2.01	0.555200523522
41853074	637264486	5669.0	6.88605664769	0.891128876043	HIWPGCMGAMJNRG-VXWMIPRGSA-N	1.0	LKDRXBCSQODPBY-AMVSKUEXSA-N	direct	637264486	5669.0	6.76447155309	2.0	13.5289431062	0.445564438022	2.01	0.554676951254
41029680	637267243	5893.0	14.0357403698	0.858474424427	HIWPGCMGAMJNRG-VXWMIPRGSA-N	1.0	WQZGKKKJIJFFOK-GASJEMHNSA-N	direct	637267243	9877.0	17.1630432629	1.0	28.0714807396	0.429237212213	2.01	0.554599782431
41029681	637267243	5893.0	14.0357403698	0.858474424427	HIWPGCMGAMJNRG-VXWMIPRGSA-N	1.0	WQZGKKKJIJFFOK-GASJEMHNSA-N	direct	637267243	13586.0	16.1378686207	1.0	28.0714807396	0.429237212213	2.01	0.554599782431
41029682	637267243	5893.0	14.0357403698	0.858474424427	HIWPGCMGAMJNRG-VXWMIPRGSA-N	1.0	WQZGKKKJIJFFOK-GASJEMHNSA-N	direct	637267243	16797.0	15.3914739664	1.0	28.0714807396	0.429237212213	2.01	0.554599782431
53300845	637271331	16834.0	16.735182177	0.877541197743	HIWPGCMGAMJNRG-VXWMIPRGSA-N	1.0	WQZGKKKJIJFFOK-GASJEMHNSA-N	direct	637271331	4537.0	13.6757175447	1.0	27.3514350894	0.438770598871	2.01	0.55404294899
53300846	637271331	16834.0	16.735182177	0.877541197743	HIWPGCMGAMJNRG-VXWMIPRGSA-N	1.0	WQZGKKKJIJFFOK-GASJEMHNSA-N	direct	637271331	5193.0	13.6757175447	1.0	27.3514350894	0.438770598871	2.01	0.55404294899
53300877	637271331	16834.0	16.735182177	0.891128876043	HIWPGCMGAMJNRG-VXWMIPRGSA-N	1.0	WQZGKKKJIJFFOK-GASJEMHNSA-N	direct	637271331	849.0	13.4202164034	1.0	26.8404328068	0.445564438022	2.01	0.553559147656
53300878	637271331	16834.0	16.735182177	0.891128876043	HIWPGCMGAMJNRG-VXWMIPRGSA-N	1.0	WQZGKKKJIJFFOK-GASJEMHNSA-N	direct	637271331	1093.0	13.4202164034	1.0	26.8404328068	0.445564438022	2.01	0.553559147656
41029692	637267243	5893.0	14.0357403698	0.850596804677	HIWPGCMGAMJNRG-VXWMIPRGSA-N	1.0	WQZGKKKJIJFFOK-GASJEMHNSA-N	direct	637267243	9877.0	17.1630432629	1.0	28.0714807396	0.425298402339	2.01	0.553323087102
41029693	637267243	5893.0	14.0357403698	0.850596804677	HIWPGCMGAMJNRG-VXWMIPRGSA-N	1.0	WQZGKKKJIJFFOK-GASJEMHNSA-N	direct	637267243	13586.0	16.1378686207	1.0	28.0714807396	0.425298402339	2.01	0.553323087102
41029694	637267243	5893.0	14.0357403698	0.850596804677	HIWPGCMGAMJNRG-VXWMIPRGSA-N	1.0	WQZGKKKJIJFFOK-GASJEMHNSA-N	direct	637267243	16797.0	15.3914739664	1.0	28.0714807396	0.425298402339	2.01	0.553323087102
51205520	637271172	885.0	8.64589156085	0.808137789281	HIWPGCMGAMJNRG-VXWMIPRGSA-N	1.0	WQZGKKKJIJFFOK-GASJEMHNSA-N	direct	637271172	885.0	7.348721986	2.0	14.697443972	0.40406889464	2.01	0.552612660081
41853062	637264486	5669.0	6.88605664769	0.877541197743	HIWPGCMGAMJNRG-VXWMIPRGSA-N	1.0	LKDRXBCSQODPBY-AMVSKUEXSA-N	direct	637264486	5669.0	6.76447155309	2.0	13.5289431062	0.438770598871	2.01	0.552550363843
53300829	637271331	16834.0	16.735182177	0.808137789281	HIWPGCMGAMJNRG-VXWMIPRGSA-N	1.0	WQZGKKKJIJFFOK-GASJEMHNSA-N	direct	637271331	4674.0	14.651695137	1.0	29.3033902739	0.40406889464	2.01	0.552182126901
51247180	637265270	1028.0	18.625251654	0.808137789281	HIWPGCMGAMJNRG-VXWMIPRGSA-N	1.0	RFSUNEUAIZKAJO-VRPWFDPXSA-N	direct	637265270	8337.0	14.6055483192	1.0	29.2110966383	0.40406889464	2.01	0.551746825743
53300847	637271331	16834.0	16.735182177	0.877541197743	HIWPGCMGAMJNRG-VXWMIPRGSA-N	1.0	WQZGKKKJIJFFOK-GASJEMHNSA-N	direct	637271331	849.0	13.4202164034	1.0	26.8404328068	0.438770598871	2.01	0.551436845815
53300848	637271331	16834.0	16.735182177	0.877541197743	HIWPGCMGAMJNRG-VXWMIPRGSA-N	1.0	WQZGKKKJIJFFOK-GASJEMHNSA-N	direct	637271331	1093.0	13.4202164034	1.0	26.8404328068	0.438770598871	2.01	0.551436845815
53300860	637271331	16834.0	16.735182177	0.858474424427	HIWPGCMGAMJNRG-VXWMIPRGSA-N	1.0	WQZGKKKJIJFFOK-GASJEMHNSA-N	direct	637271331	4537.0	13.6757175447	1.0	27.3514350894	0.429237212213	2.01	0.551008621155
53300861	637271331	16834.0	16.735182177	0.858474424427	HIWPGCMGAMJNRG-VXWMIPRGSA-N	1.0	WQZGKKKJIJFFOK-GASJEMHNSA-N	direct	637271331	5193.0	13.6757175447	1.0	27.3514350894	0.429237212213	2.01	0.551008621155
53300890	637271331	16834.0	16.735182177	0.850596804677	HIWPGCMGAMJNRG-VXWMIPRGSA-N	1.0	WQZGKKKJIJFFOK-GASJEMHNSA-N	direct	637271331	4537.0	13.6757175447	1.0	27.3514350894	0.425298402339	2.01	0.549740192722
53300891	637271331	16834.0	16.735182177	0.850596804677	HIWPGCMGAMJNRG-VXWMIPRGSA-N	1.0	WQZGKKKJIJFFOK-GASJEMHNSA-N	direct	637271331	5193.0	13.6757175447	1.0	27.3514350894	0.425298402339	2.01	0.549740192722
41853068	637264486	5669.0	6.88605664769	0.858474424427	HIWPGCMGAMJNRG-VXWMIPRGSA-N	1.0	LKDRXBCSQODPBY-AMVSKUEXSA-N	direct	637264486	5669.0	6.76447155309	2.0	13.5289431062	0.429237212213	2.01	0.549524210452
51247181	637265270	1028.0	18.625251654	0.808137789281	HIWPGCMGAMJNRG-VXWMIPRGSA-N	1.0	RFSUNEUAIZKAJO-VRPWFDPXSA-N	direct	637265270	7011.0	14.30980392	1.0	28.6196078399	0.40406889464	2.01	0.548932314523
53300862	637271331	16834.0	16.735182177	0.858474424427	HIWPGCMGAMJNRG-VXWMIPRGSA-N	1.0	WQZGKKKJIJFFOK-GASJEMHNSA-N	direct	637271331	849.0	13.4202164034	1.0	26.8404328068	0.429237212213	2.01	0.54841679083
53300863	637271331	16834.0	16.735182177	0.858474424427	HIWPGCMGAMJNRG-VXWMIPRGSA-N	1.0	WQZGKKKJIJFFOK-GASJEMHNSA-N	direct	637271331	1093.0	13.4202164034	1.0	26.8404328068	0.429237212213	2.01	0.54841679083
41853080	637264486	5669.0	6.88605664769	0.850596804677	HIWPGCMGAMJNRG-VXWMIPRGSA-N	1.0	LKDRXBCSQODPBY-AMVSKUEXSA-N	direct	637264486	5669.0	6.76447155309	2.0	13.5289431062	0.425298402339	2.01	0.54825919915
53300883	637271331	16834.0	16.735182177	0.891128876043	HIWPGCMGAMJNRG-VXWMIPRGSA-N	1.0	WQZGKKKJIJFFOK-GASJEMHNSA-N	direct	637271331	14155.0	12.8894102897	1.0	25.7788205794	0.445564438022	2.01	0.548002341642
53300884	637271331	16834.0	16.735182177	0.891128876043	HIWPGCMGAMJNRG-VXWMIPRGSA-N	1.0	WQZGKKKJIJFFOK-GASJEMHNSA-N	direct	637271331	15501.0	12.8894102897	1.0	25.7788205794	0.445564438022	2.01	0.548002341642
53300892	637271331	16834.0	16.735182177	0.850596804677	HIWPGCMGAMJNRG-VXWMIPRGSA-N	1.0	WQZGKKKJIJFFOK-GASJEMHNSA-N	direct	637271331	849.0	13.4202164034	1.0	26.8404328068	0.425298402339	2.01	0.547154328821
53300893	637271331	16834.0	16.735182177	0.850596804677	HIWPGCMGAMJNRG-VXWMIPRGSA-N	1.0	WQZGKKKJIJFFOK-GASJEMHNSA-N	direct	637271331	1093.0	13.4202164034	1.0	26.8404328068	0.425298402339	2.01	0.547154328821
41029668	637267243	5893.0	14.0357403698	0.808137789281	HIWPGCMGAMJNRG-VXWMIPRGSA-N	1.0	WQZGKKKJIJFFOK-GASJEMHNSA-N	direct	637267243	9877.0	17.1630432629	1.0	28.0714807396	0.40406889464	2.01	0.546284915268
41029669	637267243	5893.0	14.0357403698	0.808137789281	HIWPGCMGAMJNRG-VXWMIPRGSA-N	1.0	WQZGKKKJIJFFOK-GASJEMHNSA-N	direct	637267243	13586.0	16.1378686207	1.0	28.0714807396	0.40406889464	2.01	0.546284915268
41029670	637267243	5893.0	14.0357403698	0.808137789281	HIWPGCMGAMJNRG-VXWMIPRGSA-N	1.0	WQZGKKKJIJFFOK-GASJEMHNSA-N	direct	637267243	16797.0	15.3914739664	1.0	28.0714807396	0.40406889464	2.01	0.546284915268
53300853	637271331	16834.0	16.735182177	0.877541197743	HIWPGCMGAMJNRG-VXWMIPRGSA-N	1.0	WQZGKKKJIJFFOK-GASJEMHNSA-N	direct	637271331	14155.0	12.8894102897	1.0	25.7788205794	0.438770598871	2.01	0.545901344155
53300854	637271331	16834.0	16.735182177	0.877541197743	HIWPGCMGAMJNRG-VXWMIPRGSA-N	1.0	WQZGKKKJIJFFOK-GASJEMHNSA-N	direct	637271331	15501.0	12.8894102897	1.0	25.7788205794	0.438770598871	2.01	0.545901344155
45579284	637264485	15366.0	13.7904849855	0.891128876043	HIWPGCMGAMJNRG-VXWMIPRGSA-N	1.0	WQZGKKKJIJFFOK-SVZMEOIVSA-N	direct	637264485	3240.0	12.5185573715	1.0	25.037114743	0.445564438022	2.01	0.544017315695
53300868	637271331	16834.0	16.735182177	0.858474424427	HIWPGCMGAMJNRG-VXWMIPRGSA-N	1.0	WQZGKKKJIJFFOK-GASJEMHNSA-N	direct	637271331	14155.0	12.8894102897	1.0	25.7788205794	0.429237212213	2.01	0.54291160546
53300869	637271331	16834.0	16.735182177	0.858474424427	HIWPGCMGAMJNRG-VXWMIPRGSA-N	1.0	WQZGKKKJIJFFOK-GASJEMHNSA-N	direct	637271331	15501.0	12.8894102897	1.0	25.7788205794	0.429237212213	2.01	0.54291160546
53300830	637271331	16834.0	16.735182177	0.808137789281	HIWPGCMGAMJNRG-VXWMIPRGSA-N	1.0	WQZGKKKJIJFFOK-GASJEMHNSA-N	direct	637271331	4537.0	13.6757175447	1.0	27.3514350894	0.40406889464	2.01	0.542747594671
53300831	637271331	16834.0	16.735182177	0.808137789281	HIWPGCMGAMJNRG-VXWMIPRGSA-N	1.0	WQZGKKKJIJFFOK-GASJEMHNSA-N	direct	637271331	5193.0	13.6757175447	1.0	27.3514350894	0.40406889464	2.01	0.542747594671
45579278	637264485	15366.0	13.7904849855	0.877541197743	HIWPGCMGAMJNRG-VXWMIPRGSA-N	1.0	WQZGKKKJIJFFOK-SVZMEOIVSA-N	direct	637264485	3240.0	12.5185573715	1.0	25.037114743	0.438770598871	2.01	0.541931596481
53300898	637271331	16834.0	16.735182177	0.850596804677	HIWPGCMGAMJNRG-VXWMIPRGSA-N	1.0	WQZGKKKJIJFFOK-GASJEMHNSA-N	direct	637271331	14155.0	12.8894102897	1.0	25.7788205794	0.425298402339	2.01	0.541661816453
53300899	637271331	16834.0	16.735182177	0.850596804677	HIWPGCMGAMJNRG-VXWMIPRGSA-N	1.0	WQZGKKKJIJFFOK-GASJEMHNSA-N	direct	637271331	15501.0	12.8894102897	1.0	25.7788205794	0.425298402339	2.01	0.541661816453
41853056	637264486	5669.0	6.88605664769	0.808137789281	HIWPGCMGAMJNRG-VXWMIPRGSA-N	1.0	LKDRXBCSQODPBY-AMVSKUEXSA-N	direct	637264486	5669.0	6.76447155309	2.0	13.5289431062	0.40406889464	2.01	0.541285439075
53300832	637271331	16834.0	16.735182177	0.808137789281	HIWPGCMGAMJNRG-VXWMIPRGSA-N	1.0	WQZGKKKJIJFFOK-GASJEMHNSA-N	direct	637271331	849.0	13.4202164034	1.0	26.8404328068	0.40406889464	2.01	0.540194622501
53300833	637271331	16834.0	16.735182177	0.808137789281	HIWPGCMGAMJNRG-VXWMIPRGSA-N	1.0	WQZGKKKJIJFFOK-GASJEMHNSA-N	direct	637271331	1093.0	13.4202164034	1.0	26.8404328068	0.40406889464	2.01	0.540194622501
51247255	637265270	1826.0	12.1343039401	0.891128876043	HIWPGCMGAMJNRG-VXWMIPRGSA-N	1.0	WQZGKKKJIJFFOK-SVZMEOIVSA-N	direct	637265270	1028.0	15.7447274949	1.0	24.2686078802	0.445564438022	2.01	0.539793771968
51247256	637265270	1826.0	12.1343039401	0.891128876043	HIWPGCMGAMJNRG-VXWMIPRGSA-N	1.0	WQZGKKKJIJFFOK-SVZMEOIVSA-N	direct	637265270	1248.0	15.4584207561	1.0	24.2686078802	0.445564438022	2.01	0.539793771968
51247257	637265270	1826.0	12.1343039401	0.891128876043	HIWPGCMGAMJNRG-VXWMIPRGSA-N	1.0	WQZGKKKJIJFFOK-SVZMEOIVSA-N	direct	637265270	8337.0	14.6055483192	1.0	24.2686078802	0.445564438022	2.01	0.539793771968
51247258	637265270	1826.0	12.1343039401	0.891128876043	HIWPGCMGAMJNRG-VXWMIPRGSA-N	1.0	WQZGKKKJIJFFOK-SVZMEOIVSA-N	direct	637265270	7011.0	14.30980392	1.0	24.2686078802	0.445564438022	2.01	0.539793771968
51247259	637265270	1826.0	12.1343039401	0.891128876043	HIWPGCMGAMJNRG-VXWMIPRGSA-N	1.0	WQZGKKKJIJFFOK-SVZMEOIVSA-N	direct	637265270	2089.0	13.3957739469	1.0	24.2686078802	0.445564438022	2.01	0.539793771968
51247260	637265270	1826.0	12.1343039401	0.891128876043	HIWPGCMGAMJNRG-VXWMIPRGSA-N	1.0	WQZGKKKJIJFFOK-SVZMEOIVSA-N	direct	637265270	2950.0	13.3957739469	1.0	24.2686078802	0.445564438022	2.01	0.539793771968
51247261	637265270	1826.0	12.1343039401	0.891128876043	HIWPGCMGAMJNRG-VXWMIPRGSA-N	1.0	WQZGKKKJIJFFOK-SVZMEOIVSA-N	direct	637265270	12927.0	13.3957739469	1.0	24.2686078802	0.445564438022	2.01	0.539793771968
45579286	637264485	15366.0	13.7904849855	0.891128876043	HIWPGCMGAMJNRG-VXWMIPRGSA-N	1.0	WQZGKKKJIJFFOK-SVZMEOIVSA-N	direct	637264485	6585.0	12.0788339494	1.0	24.1576678987	0.445564438022	2.01	0.539175816837
45579281	637264485	15366.0	13.7904849855	0.858474424427	HIWPGCMGAMJNRG-VXWMIPRGSA-N	1.0	WQZGKKKJIJFFOK-SVZMEOIVSA-N	direct	637264485	3240.0	12.5185573715	1.0	25.037114743	0.429237212213	2.01	0.538963598909
51247213	637265270	1826.0	12.1343039401	0.877541197743	HIWPGCMGAMJNRG-VXWMIPRGSA-N	1.0	WQZGKKKJIJFFOK-SVZMEOIVSA-N	direct	637265270	1028.0	15.7447274949	1.0	24.2686078802	0.438770598871	2.01	0.537724245486
51247214	637265270	1826.0	12.1343039401	0.877541197743	HIWPGCMGAMJNRG-VXWMIPRGSA-N	1.0	WQZGKKKJIJFFOK-SVZMEOIVSA-N	direct	637265270	1248.0	15.4584207561	1.0	24.2686078802	0.438770598871	2.01	0.537724245486
51247215	637265270	1826.0	12.1343039401	0.877541197743	HIWPGCMGAMJNRG-VXWMIPRGSA-N	1.0	WQZGKKKJIJFFOK-SVZMEOIVSA-N	direct	637265270	8337.0	14.6055483192	1.0	24.2686078802	0.438770598871	2.01	0.537724245486
51247216	637265270	1826.0	12.1343039401	0.877541197743	HIWPGCMGAMJNRG-VXWMIPRGSA-N	1.0	WQZGKKKJIJFFOK-SVZMEOIVSA-N	direct	637265270	7011.0	14.30980392	1.0	24.2686078802	0.438770598871	2.01	0.537724245486
51247217	637265270	1826.0	12.1343039401	0.877541197743	HIWPGCMGAMJNRG-VXWMIPRGSA-N	1.0	WQZGKKKJIJFFOK-SVZMEOIVSA-N	direct	637265270	2089.0	13.3957739469	1.0	24.2686078802	0.438770598871	2.01	0.537724245486
51247218	637265270	1826.0	12.1343039401	0.877541197743	HIWPGCMGAMJNRG-VXWMIPRGSA-N	1.0	WQZGKKKJIJFFOK-SVZMEOIVSA-N	direct	637265270	2950.0	13.3957739469	1.0	24.2686078802	0.438770598871	2.01	0.537724245486
51247219	637265270	1826.0	12.1343039401	0.877541197743	HIWPGCMGAMJNRG-VXWMIPRGSA-N	1.0	WQZGKKKJIJFFOK-SVZMEOIVSA-N	direct	637265270	12927.0	13.3957739469	1.0	24.2686078802	0.438770598871	2.01	0.537724245486
45579287	637264485	15366.0	13.7904849855	0.850596804677	HIWPGCMGAMJNRG-VXWMIPRGSA-N	1.0	WQZGKKKJIJFFOK-SVZMEOIVSA-N	direct	637264485	3240.0	12.5185573715	1.0	25.037114743	0.425298402339	2.01	0.537722898261
45579280	637264485	15366.0	13.7904849855	0.877541197743	HIWPGCMGAMJNRG-VXWMIPRGSA-N	1.0	WQZGKKKJIJFFOK-SVZMEOIVSA-N	direct	637264485	6585.0	12.0788339494	1.0	24.1576678987	0.438770598871	2.01	0.537108659545
51247234	637265270	1826.0	12.1343039401	0.858474424427	HIWPGCMGAMJNRG-VXWMIPRGSA-N	1.0	WQZGKKKJIJFFOK-SVZMEOIVSA-N	direct	637265270	1028.0	15.7447274949	1.0	24.2686078802	0.429237212213	2.01	0.534779290319
51247235	637265270	1826.0	12.1343039401	0.858474424427	HIWPGCMGAMJNRG-VXWMIPRGSA-N	1.0	WQZGKKKJIJFFOK-SVZMEOIVSA-N	direct	637265270	1248.0	15.4584207561	1.0	24.2686078802	0.429237212213	2.01	0.534779290319
51247236	637265270	1826.0	12.1343039401	0.858474424427	HIWPGCMGAMJNRG-VXWMIPRGSA-N	1.0	WQZGKKKJIJFFOK-SVZMEOIVSA-N	direct	637265270	8337.0	14.6055483192	1.0	24.2686078802	0.429237212213	2.01	0.534779290319
51247237	637265270	1826.0	12.1343039401	0.858474424427	HIWPGCMGAMJNRG-VXWMIPRGSA-N	1.0	WQZGKKKJIJFFOK-SVZMEOIVSA-N	direct	637265270	7011.0	14.30980392	1.0	24.2686078802	0.429237212213	2.01	0.534779290319
51247238	637265270	1826.0	12.1343039401	0.858474424427	HIWPGCMGAMJNRG-VXWMIPRGSA-N	1.0	WQZGKKKJIJFFOK-SVZMEOIVSA-N	direct	637265270	2089.0	13.3957739469	1.0	24.2686078802	0.429237212213	2.01	0.534779290319
51247239	637265270	1826.0	12.1343039401	0.858474424427	HIWPGCMGAMJNRG-VXWMIPRGSA-N	1.0	WQZGKKKJIJFFOK-SVZMEOIVSA-N	direct	637265270	2950.0	13.3957739469	1.0	24.2686078802	0.429237212213	2.01	0.534779290319
51247240	637265270	1826.0	12.1343039401	0.858474424427	HIWPGCMGAMJNRG-VXWMIPRGSA-N	1.0	WQZGKKKJIJFFOK-SVZMEOIVSA-N	direct	637265270	12927.0	13.3957739469	1.0	24.2686078802	0.429237212213	2.01	0.534779290319
53300838	637271331	16834.0	16.735182177	0.808137789281	HIWPGCMGAMJNRG-VXWMIPRGSA-N	1.0	WQZGKKKJIJFFOK-GASJEMHNSA-N	direct	637271331	14155.0	12.8894102897	1.0	25.7788205794	0.40406889464	2.01	0.53477197392
53300839	637271331	16834.0	16.735182177	0.808137789281	HIWPGCMGAMJNRG-VXWMIPRGSA-N	1.0	WQZGKKKJIJFFOK-GASJEMHNSA-N	direct	637271331	15501.0	12.8894102897	1.0	25.7788205794	0.40406889464	2.01	0.53477197392
45579283	637264485	15366.0	13.7904849855	0.858474424427	HIWPGCMGAMJNRG-VXWMIPRGSA-N	1.0	WQZGKKKJIJFFOK-SVZMEOIVSA-N	direct	637264485	6585.0	12.0788339494	1.0	24.1576678987	0.429237212213	2.01	0.534167075759
51247276	637265270	1826.0	12.1343039401	0.850596804677	HIWPGCMGAMJNRG-VXWMIPRGSA-N	1.0	WQZGKKKJIJFFOK-SVZMEOIVSA-N	direct	637265270	1028.0	15.7447274949	1.0	24.2686078802	0.425298402339	2.01	0.533548221999
51247277	637265270	1826.0	12.1343039401	0.850596804677	HIWPGCMGAMJNRG-VXWMIPRGSA-N	1.0	WQZGKKKJIJFFOK-SVZMEOIVSA-N	direct	637265270	1248.0	15.4584207561	1.0	24.2686078802	0.425298402339	2.01	0.533548221999
51247278	637265270	1826.0	12.1343039401	0.850596804677	HIWPGCMGAMJNRG-VXWMIPRGSA-N	1.0	WQZGKKKJIJFFOK-SVZMEOIVSA-N	direct	637265270	8337.0	14.6055483192	1.0	24.2686078802	0.425298402339	2.01	0.533548221999
51247279	637265270	1826.0	12.1343039401	0.850596804677	HIWPGCMGAMJNRG-VXWMIPRGSA-N	1.0	WQZGKKKJIJFFOK-SVZMEOIVSA-N	direct	637265270	7011.0	14.30980392	1.0	24.2686078802	0.425298402339	2.01	0.533548221999
51247280	637265270	1826.0	12.1343039401	0.850596804677	HIWPGCMGAMJNRG-VXWMIPRGSA-N	1.0	WQZGKKKJIJFFOK-SVZMEOIVSA-N	direct	637265270	2089.0	13.3957739469	1.0	24.2686078802	0.425298402339	2.01	0.533548221999
51247281	637265270	1826.0	12.1343039401	0.850596804677	HIWPGCMGAMJNRG-VXWMIPRGSA-N	1.0	WQZGKKKJIJFFOK-SVZMEOIVSA-N	direct	637265270	2950.0	13.3957739469	1.0	24.2686078802	0.425298402339	2.01	0.533548221999
51247282	637265270	1826.0	12.1343039401	0.850596804677	HIWPGCMGAMJNRG-VXWMIPRGSA-N	1.0	WQZGKKKJIJFFOK-SVZMEOIVSA-N	direct	637265270	12927.0	13.3957739469	1.0	24.2686078802	0.425298402339	2.01	0.533548221999
45579289	637264485	15366.0	13.7904849855	0.850596804677	HIWPGCMGAMJNRG-VXWMIPRGSA-N	1.0	WQZGKKKJIJFFOK-SVZMEOIVSA-N	direct	637264485	6585.0	12.0788339494	1.0	24.1576678987	0.425298402339	2.01	0.532937416764
45579275	637264485	15366.0	13.7904849855	0.808137789281	HIWPGCMGAMJNRG-VXWMIPRGSA-N	1.0	WQZGKKKJIJFFOK-SVZMEOIVSA-N	direct	637264485	3240.0	12.5185573715	1.0	25.037114743	0.40406889464	2.01	0.53088315807
51247192	637265270	1826.0	12.1343039401	0.808137789281	HIWPGCMGAMJNRG-VXWMIPRGSA-N	1.0	WQZGKKKJIJFFOK-SVZMEOIVSA-N	direct	637265270	1028.0	15.7447274949	1.0	24.2686078802	0.40406889464	2.01	0.526761582953
51247193	637265270	1826.0	12.1343039401	0.808137789281	HIWPGCMGAMJNRG-VXWMIPRGSA-N	1.0	WQZGKKKJIJFFOK-SVZMEOIVSA-N	direct	637265270	1248.0	15.4584207561	1.0	24.2686078802	0.40406889464	2.01	0.526761582953
51247194	637265270	1826.0	12.1343039401	0.808137789281	HIWPGCMGAMJNRG-VXWMIPRGSA-N	1.0	WQZGKKKJIJFFOK-SVZMEOIVSA-N	direct	637265270	8337.0	14.6055483192	1.0	24.2686078802	0.40406889464	2.01	0.526761582953
51247195	637265270	1826.0	12.1343039401	0.808137789281	HIWPGCMGAMJNRG-VXWMIPRGSA-N	1.0	WQZGKKKJIJFFOK-SVZMEOIVSA-N	direct	637265270	7011.0	14.30980392	1.0	24.2686078802	0.40406889464	2.01	0.526761582953
51247196	637265270	1826.0	12.1343039401	0.808137789281	HIWPGCMGAMJNRG-VXWMIPRGSA-N	1.0	WQZGKKKJIJFFOK-SVZMEOIVSA-N	direct	637265270	2089.0	13.3957739469	1.0	24.2686078802	0.40406889464	2.01	0.526761582953
51247197	637265270	1826.0	12.1343039401	0.808137789281	HIWPGCMGAMJNRG-VXWMIPRGSA-N	1.0	WQZGKKKJIJFFOK-SVZMEOIVSA-N	direct	637265270	2950.0	13.3957739469	1.0	24.2686078802	0.40406889464	2.01	0.526761582953
51247198	637265270	1826.0	12.1343039401	0.808137789281	HIWPGCMGAMJNRG-VXWMIPRGSA-N	1.0	WQZGKKKJIJFFOK-SVZMEOIVSA-N	direct	637265270	12927.0	13.3957739469	1.0	24.2686078802	0.40406889464	2.01	0.526761582953
45579277	637264485	15366.0	13.7904849855	0.808137789281	HIWPGCMGAMJNRG-VXWMIPRGSA-N	1.0	WQZGKKKJIJFFOK-SVZMEOIVSA-N	direct	637264485	6585.0	12.0788339494	1.0	24.1576678987	0.40406889464	2.01	0.526158547052
44406131	637264505	13554.0	6.03105031902	0.891128876043	HIWPGCMGAMJNRG-VXWMIPRGSA-N	1.0	WQZGKKKJIJFFOK-PHYPRBDBSA-N	direct	637264505	13554.0	4.91364016933	2.0	9.82728033865	0.445564438022	2.01	0.512073720478
44406133	637264505	12995.0	6.03105031902	0.891128876043	HIWPGCMGAMJNRG-VXWMIPRGSA-N	1.0	WQZGKKKJIJFFOK-GASJEMHNSA-N	direct	637264505	12995.0	4.91364016933	2.0	9.82728033865	0.445564438022	2.01	0.512073720478
26534145	637269354	2754.0	9.74714696902	0.891128876043	HIWPGCMGAMJNRG-VXWMIPRGSA-N	1.0	WQZGKKKJIJFFOK-SVZMEOIVSA-N	direct	637269354	2140.0	10.6716203966	1.0	19.494293938	0.445564438022	2.01	0.511026628442
26534169	637269354	5746.0	9.74714696902	0.891128876043	HIWPGCMGAMJNRG-VXWMIPRGSA-N	1.0	WQZGKKKJIJFFOK-SVZMEOIVSA-N	direct	637269354	2140.0	10.6716203966	1.0	19.494293938	0.445564438022	2.01	0.511026628442
44406059	637264505	13554.0	6.03105031902	0.877541197743	HIWPGCMGAMJNRG-VXWMIPRGSA-N	1.0	WQZGKKKJIJFFOK-PHYPRBDBSA-N	direct	637264505	13554.0	4.91364016933	2.0	9.82728033865	0.438770598871	2.01	0.510110470473
44406061	637264505	12995.0	6.03105031902	0.877541197743	HIWPGCMGAMJNRG-VXWMIPRGSA-N	1.0	WQZGKKKJIJFFOK-GASJEMHNSA-N	direct	637264505	12995.0	4.91364016933	2.0	9.82728033865	0.438770598871	2.01	0.510110470473
26534049	637269354	2754.0	9.74714696902	0.877541197743	HIWPGCMGAMJNRG-VXWMIPRGSA-N	1.0	WQZGKKKJIJFFOK-SVZMEOIVSA-N	direct	637269354	2140.0	10.6716203966	1.0	19.494293938	0.438770598871	2.01	0.509067392905
26534073	637269354	5746.0	9.74714696902	0.877541197743	HIWPGCMGAMJNRG-VXWMIPRGSA-N	1.0	WQZGKKKJIJFFOK-SVZMEOIVSA-N	direct	637269354	2140.0	10.6716203966	1.0	19.494293938	0.438770598871	2.01	0.509067392905
44406095	637264505	13554.0	6.03105031902	0.858474424427	HIWPGCMGAMJNRG-VXWMIPRGSA-N	1.0	WQZGKKKJIJFFOK-PHYPRBDBSA-N	direct	637264505	13554.0	4.91364016933	2.0	9.82728033865	0.429237212213	2.01	0.507316747708
44406097	637264505	12995.0	6.03105031902	0.858474424427	HIWPGCMGAMJNRG-VXWMIPRGSA-N	1.0	WQZGKKKJIJFFOK-GASJEMHNSA-N	direct	637264505	12995.0	4.91364016933	2.0	9.82728033865	0.429237212213	2.01	0.507316747708
26534097	637269354	2754.0	9.74714696902	0.858474424427	HIWPGCMGAMJNRG-VXWMIPRGSA-N	1.0	WQZGKKKJIJFFOK-SVZMEOIVSA-N	direct	637269354	2140.0	10.6716203966	1.0	19.494293938	0.429237212213	2.01	0.506279382764
26534121	637269354	5746.0	9.74714696902	0.858474424427	HIWPGCMGAMJNRG-VXWMIPRGSA-N	1.0	WQZGKKKJIJFFOK-SVZMEOIVSA-N	direct	637269354	2140.0	10.6716203966	1.0	19.494293938	0.429237212213	2.01	0.506279382764
44406167	637264505	13554.0	6.03105031902	0.850596804677	HIWPGCMGAMJNRG-VXWMIPRGSA-N	1.0	WQZGKKKJIJFFOK-PHYPRBDBSA-N	direct	637264505	13554.0	4.91364016933	2.0	9.82728033865	0.425298402339	2.01	0.50614889849
44406169	637264505	12995.0	6.03105031902	0.850596804677	HIWPGCMGAMJNRG-VXWMIPRGSA-N	1.0	WQZGKKKJIJFFOK-GASJEMHNSA-N	direct	637264505	12995.0	4.91364016933	2.0	9.82728033865	0.425298402339	2.01	0.50614889849
26534193	637269354	2754.0	9.74714696902	0.850596804677	HIWPGCMGAMJNRG-VXWMIPRGSA-N	1.0	WQZGKKKJIJFFOK-SVZMEOIVSA-N	direct	637269354	2140.0	10.6716203966	1.0	19.494293938	0.425298402339	2.01	0.505113921572
26534217	637269354	5746.0	9.74714696902	0.850596804677	HIWPGCMGAMJNRG-VXWMIPRGSA-N	1.0	WQZGKKKJIJFFOK-SVZMEOIVSA-N	direct	637269354	2140.0	10.6716203966	1.0	19.494293938	0.425298402339	2.01	0.505113921572
44406023	637264505	13554.0	6.03105031902	0.808137789281	HIWPGCMGAMJNRG-VXWMIPRGSA-N	1.0	WQZGKKKJIJFFOK-PHYPRBDBSA-N	direct	637264505	13554.0	4.91364016933	2.0	9.82728033865	0.40406889464	2.01	0.499710773994
44406025	637264505	12995.0	6.03105031902	0.808137789281	HIWPGCMGAMJNRG-VXWMIPRGSA-N	1.0	WQZGKKKJIJFFOK-GASJEMHNSA-N	direct	637264505	12995.0	4.91364016933	2.0	9.82728033865	0.40406889464	2.01	0.499710773994
26534001	637269354	2754.0	9.74714696902	0.808137789281	HIWPGCMGAMJNRG-VXWMIPRGSA-N	1.0	WQZGKKKJIJFFOK-SVZMEOIVSA-N	direct	637269354	2140.0	10.6716203966	1.0	19.494293938	0.40406889464	2.01	0.4986889618
26534025	637269354	5746.0	9.74714696902	0.808137789281	HIWPGCMGAMJNRG-VXWMIPRGSA-N	1.0	WQZGKKKJIJFFOK-SVZMEOIVSA-N	direct	637269354	2140.0	10.6716203966	1.0	19.494293938	0.40406889464	2.01	0.4986889618
46248346	637271332	15137.0	7.04048162303	0.891128876043	HIWPGCMGAMJNRG-VXWMIPRGSA-N	1.0	RFSUNEUAIZKAJO-VRPWFDPXSA-N	direct	637271332	6403.0	7.13966199343	1.0	14.0809632461	0.445564438022	2.01	0.471112626938
46248340	637271332	15137.0	7.04048162303	0.877541197743	HIWPGCMGAMJNRG-VXWMIPRGSA-N	1.0	RFSUNEUAIZKAJO-VRPWFDPXSA-N	direct	637271332	6403.0	7.13966199343	1.0	14.0809632461	0.438770598871	2.01	0.469306418515
46248343	637271332	15137.0	7.04048162303	0.858474424427	HIWPGCMGAMJNRG-VXWMIPRGSA-N	1.0	RFSUNEUAIZKAJO-VRPWFDPXSA-N	direct	637271332	6403.0	7.13966199343	1.0	14.0809632461	0.429237212213	2.01	0.466736167361
41853069	637264486	5669.0	6.88605664769	0.891128876043	HIWPGCMGAMJNRG-VXWMIPRGSA-N	1.0	LKDRXBCSQODPBY-AMVSKUEXSA-N	direct	637264486	581.0	6.76447155309	1.0	13.5289431062	0.445564438022	2.01	0.466425859933
41853070	637264486	5669.0	6.88605664769	0.891128876043	HIWPGCMGAMJNRG-VXWMIPRGSA-N	1.0	LKDRXBCSQODPBY-AMVSKUEXSA-N	direct	637264486	1730.0	6.76447155309	1.0	13.5289431062	0.445564438022	2.01	0.466425859933
41853071	637264486	5669.0	6.88605664769	0.891128876043	HIWPGCMGAMJNRG-VXWMIPRGSA-N	1.0	LKDRXBCSQODPBY-AMVSKUEXSA-N	direct	637264486	2612.0	6.76447155309	1.0	13.5289431062	0.445564438022	2.01	0.466425859933
41853072	637264486	5669.0	6.88605664769	0.891128876043	HIWPGCMGAMJNRG-VXWMIPRGSA-N	1.0	LKDRXBCSQODPBY-AMVSKUEXSA-N	direct	637264486	3813.0	6.76447155309	1.0	13.5289431062	0.445564438022	2.01	0.466425859933
41853073	637264486	5669.0	6.88605664769	0.891128876043	HIWPGCMGAMJNRG-VXWMIPRGSA-N	1.0	LKDRXBCSQODPBY-AMVSKUEXSA-N	direct	637264486	5196.0	6.76447155309	1.0	13.5289431062	0.445564438022	2.01	0.466425859933
46248349	637271332	15137.0	7.04048162303	0.850596804677	HIWPGCMGAMJNRG-VXWMIPRGSA-N	1.0	RFSUNEUAIZKAJO-VRPWFDPXSA-N	direct	637271332	6403.0	7.13966199343	1.0	14.0809632461	0.425298402339	2.01	0.465661735124
41853057	637264486	5669.0	6.88605664769	0.877541197743	HIWPGCMGAMJNRG-VXWMIPRGSA-N	1.0	LKDRXBCSQODPBY-AMVSKUEXSA-N	direct	637264486	581.0	6.76447155309	1.0	13.5289431062	0.438770598871	2.01	0.464637620203
41853058	637264486	5669.0	6.88605664769	0.877541197743	HIWPGCMGAMJNRG-VXWMIPRGSA-N	1.0	LKDRXBCSQODPBY-AMVSKUEXSA-N	direct	637264486	1730.0	6.76447155309	1.0	13.5289431062	0.438770598871	2.01	0.464637620203
41853059	637264486	5669.0	6.88605664769	0.877541197743	HIWPGCMGAMJNRG-VXWMIPRGSA-N	1.0	LKDRXBCSQODPBY-AMVSKUEXSA-N	direct	637264486	2612.0	6.76447155309	1.0	13.5289431062	0.438770598871	2.01	0.464637620203
41853060	637264486	5669.0	6.88605664769	0.877541197743	HIWPGCMGAMJNRG-VXWMIPRGSA-N	1.0	LKDRXBCSQODPBY-AMVSKUEXSA-N	direct	637264486	3813.0	6.76447155309	1.0	13.5289431062	0.438770598871	2.01	0.464637620203
41853061	637264486	5669.0	6.88605664769	0.877541197743	HIWPGCMGAMJNRG-VXWMIPRGSA-N	1.0	LKDRXBCSQODPBY-AMVSKUEXSA-N	direct	637264486	5196.0	6.76447155309	1.0	13.5289431062	0.438770598871	2.01	0.464637620203
41853063	637264486	5669.0	6.88605664769	0.858474424427	HIWPGCMGAMJNRG-VXWMIPRGSA-N	1.0	LKDRXBCSQODPBY-AMVSKUEXSA-N	direct	637264486	581.0	6.76447155309	1.0	13.5289431062	0.429237212213	2.01	0.462092938664
41853064	637264486	5669.0	6.88605664769	0.858474424427	HIWPGCMGAMJNRG-VXWMIPRGSA-N	1.0	LKDRXBCSQODPBY-AMVSKUEXSA-N	direct	637264486	1730.0	6.76447155309	1.0	13.5289431062	0.429237212213	2.01	0.462092938664
41853065	637264486	5669.0	6.88605664769	0.858474424427	HIWPGCMGAMJNRG-VXWMIPRGSA-N	1.0	LKDRXBCSQODPBY-AMVSKUEXSA-N	direct	637264486	2612.0	6.76447155309	1.0	13.5289431062	0.429237212213	2.01	0.462092938664
41853066	637264486	5669.0	6.88605664769	0.858474424427	HIWPGCMGAMJNRG-VXWMIPRGSA-N	1.0	LKDRXBCSQODPBY-AMVSKUEXSA-N	direct	637264486	3813.0	6.76447155309	1.0	13.5289431062	0.429237212213	2.01	0.462092938664
41853067	637264486	5669.0	6.88605664769	0.858474424427	HIWPGCMGAMJNRG-VXWMIPRGSA-N	1.0	LKDRXBCSQODPBY-AMVSKUEXSA-N	direct	637264486	5196.0	6.76447155309	1.0	13.5289431062	0.429237212213	2.01	0.462092938664
41853075	637264486	5669.0	6.88605664769	0.850596804677	HIWPGCMGAMJNRG-VXWMIPRGSA-N	1.0	LKDRXBCSQODPBY-AMVSKUEXSA-N	direct	637264486	581.0	6.76447155309	1.0	13.5289431062	0.425298402339	2.01	0.461029195195
41853076	637264486	5669.0	6.88605664769	0.850596804677	HIWPGCMGAMJNRG-VXWMIPRGSA-N	1.0	LKDRXBCSQODPBY-AMVSKUEXSA-N	direct	637264486	1730.0	6.76447155309	1.0	13.5289431062	0.425298402339	2.01	0.461029195195
41853077	637264486	5669.0	6.88605664769	0.850596804677	HIWPGCMGAMJNRG-VXWMIPRGSA-N	1.0	LKDRXBCSQODPBY-AMVSKUEXSA-N	direct	637264486	2612.0	6.76447155309	1.0	13.5289431062	0.425298402339	2.01	0.461029195195
41853078	637264486	5669.0	6.88605664769	0.850596804677	HIWPGCMGAMJNRG-VXWMIPRGSA-N	1.0	LKDRXBCSQODPBY-AMVSKUEXSA-N	direct	637264486	3813.0	6.76447155309	1.0	13.5289431062	0.425298402339	2.01	0.461029195195
41853079	637264486	5669.0	6.88605664769	0.850596804677	HIWPGCMGAMJNRG-VXWMIPRGSA-N	1.0	LKDRXBCSQODPBY-AMVSKUEXSA-N	direct	637264486	5196.0	6.76447155309	1.0	13.5289431062	0.425298402339	2.01	0.461029195195
46248336	637271332	15137.0	7.04048162303	0.808137789281	HIWPGCMGAMJNRG-VXWMIPRGSA-N	1.0	RFSUNEUAIZKAJO-VRPWFDPXSA-N	direct	637271332	6403.0	7.49079747767	1.0	14.0809632461	0.40406889464	2.01	0.459738600188
41853051	637264486	5669.0	6.88605664769	0.808137789281	HIWPGCMGAMJNRG-VXWMIPRGSA-N	1.0	LKDRXBCSQODPBY-AMVSKUEXSA-N	direct	637264486	581.0	6.76447155309	1.0	13.5289431062	0.40406889464	2.01	0.455164985347
41853052	637264486	5669.0	6.88605664769	0.808137789281	HIWPGCMGAMJNRG-VXWMIPRGSA-N	1.0	LKDRXBCSQODPBY-AMVSKUEXSA-N	direct	637264486	1730.0	6.76447155309	1.0	13.5289431062	0.40406889464	2.01	0.455164985347
41853053	637264486	5669.0	6.88605664769	0.808137789281	HIWPGCMGAMJNRG-VXWMIPRGSA-N	1.0	LKDRXBCSQODPBY-AMVSKUEXSA-N	direct	637264486	2612.0	6.76447155309	1.0	13.5289431062	0.40406889464	2.01	0.455164985347
41853054	637264486	5669.0	6.88605664769	0.808137789281	HIWPGCMGAMJNRG-VXWMIPRGSA-N	1.0	LKDRXBCSQODPBY-AMVSKUEXSA-N	direct	637264486	3813.0	6.76447155309	1.0	13.5289431062	0.40406889464	2.01	0.455164985347
41853055	637264486	5669.0	6.88605664769	0.808137789281	HIWPGCMGAMJNRG-VXWMIPRGSA-N	1.0	LKDRXBCSQODPBY-AMVSKUEXSA-N	direct	637264486	5196.0	6.76447155309	1.0	13.5289431062	0.40406889464	2.01	0.455164985347
44406130	637264505	13554.0	6.03105031902	0.891128876043	HIWPGCMGAMJNRG-VXWMIPRGSA-N	1.0	WQZGKKKJIJFFOK-PHYPRBDBSA-N	direct	637264505	12995.0	4.91364016933	1.0	9.82728033865	0.445564438022	2.01	0.430600955896
44406132	637264505	13554.0	6.03105031902	0.891128876043	HIWPGCMGAMJNRG-VXWMIPRGSA-N	1.0	WQZGKKKJIJFFOK-PHYPRBDBSA-N	direct	637264505	7130.0	4.91364016933	1.0	9.82728033865	0.445564438022	2.01	0.430600955896
44406134	637264505	12995.0	6.03105031902	0.891128876043	HIWPGCMGAMJNRG-VXWMIPRGSA-N	1.0	WQZGKKKJIJFFOK-GASJEMHNSA-N	direct	637264505	13554.0	4.91364016933	1.0	9.82728033865	0.445564438022	2.01	0.430600955896
44406135	637264505	12995.0	6.03105031902	0.891128876043	HIWPGCMGAMJNRG-VXWMIPRGSA-N	1.0	WQZGKKKJIJFFOK-GASJEMHNSA-N	direct	637264505	7130.0	4.91364016933	1.0	9.82728033865	0.445564438022	2.01	0.430600955896
44406058	637264505	13554.0	6.03105031902	0.877541197743	HIWPGCMGAMJNRG-VXWMIPRGSA-N	1.0	WQZGKKKJIJFFOK-PHYPRBDBSA-N	direct	637264505	12995.0	4.91364016933	1.0	9.82728033865	0.438770598871	2.01	0.428950066004
44406060	637264505	13554.0	6.03105031902	0.877541197743	HIWPGCMGAMJNRG-VXWMIPRGSA-N	1.0	WQZGKKKJIJFFOK-PHYPRBDBSA-N	direct	637264505	7130.0	4.91364016933	1.0	9.82728033865	0.438770598871	2.01	0.428950066004
44406062	637264505	12995.0	6.03105031902	0.877541197743	HIWPGCMGAMJNRG-VXWMIPRGSA-N	1.0	WQZGKKKJIJFFOK-GASJEMHNSA-N	direct	637264505	13554.0	4.91364016933	1.0	9.82728033865	0.438770598871	2.01	0.428950066004
44406063	637264505	12995.0	6.03105031902	0.877541197743	HIWPGCMGAMJNRG-VXWMIPRGSA-N	1.0	WQZGKKKJIJFFOK-GASJEMHNSA-N	direct	637264505	7130.0	4.91364016933	1.0	9.82728033865	0.438770598871	2.01	0.428950066004
44406094	637264505	13554.0	6.03105031902	0.858474424427	HIWPGCMGAMJNRG-VXWMIPRGSA-N	1.0	WQZGKKKJIJFFOK-PHYPRBDBSA-N	direct	637264505	12995.0	4.91364016933	1.0	9.82728033865	0.429237212213	2.01	0.426600834546
44406096	637264505	13554.0	6.03105031902	0.858474424427	HIWPGCMGAMJNRG-VXWMIPRGSA-N	1.0	WQZGKKKJIJFFOK-PHYPRBDBSA-N	direct	637264505	7130.0	4.91364016933	1.0	9.82728033865	0.429237212213	2.01	0.426600834546
44406098	637264505	12995.0	6.03105031902	0.858474424427	HIWPGCMGAMJNRG-VXWMIPRGSA-N	1.0	WQZGKKKJIJFFOK-GASJEMHNSA-N	direct	637264505	13554.0	4.91364016933	1.0	9.82728033865	0.429237212213	2.01	0.426600834546
44406099	637264505	12995.0	6.03105031902	0.858474424427	HIWPGCMGAMJNRG-VXWMIPRGSA-N	1.0	WQZGKKKJIJFFOK-GASJEMHNSA-N	direct	637264505	7130.0	4.91364016933	1.0	9.82728033865	0.429237212213	2.01	0.426600834546
44406166	637264505	13554.0	6.03105031902	0.850596804677	HIWPGCMGAMJNRG-VXWMIPRGSA-N	1.0	WQZGKKKJIJFFOK-PHYPRBDBSA-N	direct	637264505	12995.0	4.91364016933	1.0	9.82728033865	0.425298402339	2.01	0.425618794325
44406168	637264505	13554.0	6.03105031902	0.850596804677	HIWPGCMGAMJNRG-VXWMIPRGSA-N	1.0	WQZGKKKJIJFFOK-PHYPRBDBSA-N	direct	637264505	7130.0	4.91364016933	1.0	9.82728033865	0.425298402339	2.01	0.425618794325
44406170	637264505	12995.0	6.03105031902	0.850596804677	HIWPGCMGAMJNRG-VXWMIPRGSA-N	1.0	WQZGKKKJIJFFOK-GASJEMHNSA-N	direct	637264505	13554.0	4.91364016933	1.0	9.82728033865	0.425298402339	2.01	0.425618794325
44406171	637264505	12995.0	6.03105031902	0.850596804677	HIWPGCMGAMJNRG-VXWMIPRGSA-N	1.0	WQZGKKKJIJFFOK-GASJEMHNSA-N	direct	637264505	7130.0	4.91364016933	1.0	9.82728033865	0.425298402339	2.01	0.425618794325
44406022	637264505	13554.0	6.03105031902	0.808137789281	HIWPGCMGAMJNRG-VXWMIPRGSA-N	1.0	WQZGKKKJIJFFOK-PHYPRBDBSA-N	direct	637264505	12995.0	4.91364016933	1.0	9.82728033865	0.40406889464	2.01	0.420204998515
44406024	637264505	13554.0	6.03105031902	0.808137789281	HIWPGCMGAMJNRG-VXWMIPRGSA-N	1.0	WQZGKKKJIJFFOK-PHYPRBDBSA-N	direct	637264505	7130.0	4.91364016933	1.0	9.82728033865	0.40406889464	2.01	0.420204998515
44406026	637264505	12995.0	6.03105031902	0.808137789281	HIWPGCMGAMJNRG-VXWMIPRGSA-N	1.0	WQZGKKKJIJFFOK-GASJEMHNSA-N	direct	637264505	13554.0	4.91364016933	1.0	9.82728033865	0.40406889464	2.01	0.420204998515
44406027	637264505	12995.0	6.03105031902	0.808137789281	HIWPGCMGAMJNRG-VXWMIPRGSA-N	1.0	WQZGKKKJIJFFOK-GASJEMHNSA-N	direct	637264505	7130.0	4.91364016933	1.0	9.82728033865	0.40406889464	2.01	0.420204998515
44406121	637264505	7794.0	4.07623803917	0.891128876043	HIWPGCMGAMJNRG-VXWMIPRGSA-N	1.0	MUPFEKGTMRGPLJ-ZQSKZDJDSA-N	direct	637264505	12995.0	4.91364016933	1.0	8.15247607834	0.445564438022	2.01	0.41095004901
44406122	637264505	7794.0	4.07623803917	0.891128876043	HIWPGCMGAMJNRG-VXWMIPRGSA-N	1.0	MUPFEKGTMRGPLJ-ZQSKZDJDSA-N	direct	637264505	13554.0	4.91364016933	1.0	8.15247607834	0.445564438022	2.01	0.41095004901
44406123	637264505	7794.0	4.07623803917	0.891128876043	HIWPGCMGAMJNRG-VXWMIPRGSA-N	1.0	MUPFEKGTMRGPLJ-ZQSKZDJDSA-N	direct	637264505	7130.0	4.91364016933	1.0	8.15247607834	0.445564438022	2.01	0.41095004901
44406049	637264505	7794.0	4.07623803917	0.877541197743	HIWPGCMGAMJNRG-VXWMIPRGSA-N	1.0	MUPFEKGTMRGPLJ-ZQSKZDJDSA-N	direct	637264505	12995.0	4.91364016933	1.0	8.15247607834	0.438770598871	2.01	0.409374499136
44406050	637264505	7794.0	4.07623803917	0.877541197743	HIWPGCMGAMJNRG-VXWMIPRGSA-N	1.0	MUPFEKGTMRGPLJ-ZQSKZDJDSA-N	direct	637264505	13554.0	4.91364016933	1.0	8.15247607834	0.438770598871	2.01	0.409374499136
44406051	637264505	7794.0	4.07623803917	0.877541197743	HIWPGCMGAMJNRG-VXWMIPRGSA-N	1.0	MUPFEKGTMRGPLJ-ZQSKZDJDSA-N	direct	637264505	7130.0	4.91364016933	1.0	8.15247607834	0.438770598871	2.01	0.409374499136
44406085	637264505	7794.0	4.07623803917	0.858474424427	HIWPGCMGAMJNRG-VXWMIPRGSA-N	1.0	MUPFEKGTMRGPLJ-ZQSKZDJDSA-N	direct	637264505	12995.0	4.91364016933	1.0	8.15247607834	0.429237212213	2.01	0.407132477214
44406086	637264505	7794.0	4.07623803917	0.858474424427	HIWPGCMGAMJNRG-VXWMIPRGSA-N	1.0	MUPFEKGTMRGPLJ-ZQSKZDJDSA-N	direct	637264505	13554.0	4.91364016933	1.0	8.15247607834	0.429237212213	2.01	0.407132477214
44406087	637264505	7794.0	4.07623803917	0.858474424427	HIWPGCMGAMJNRG-VXWMIPRGSA-N	1.0	MUPFEKGTMRGPLJ-ZQSKZDJDSA-N	direct	637264505	7130.0	4.91364016933	1.0	8.15247607834	0.429237212213	2.01	0.407132477214
44406157	637264505	7794.0	4.07623803917	0.850596804677	HIWPGCMGAMJNRG-VXWMIPRGSA-N	1.0	MUPFEKGTMRGPLJ-ZQSKZDJDSA-N	direct	637264505	12995.0	4.91364016933	1.0	8.15247607834	0.425298402339	2.01	0.406195253384
44406158	637264505	7794.0	4.07623803917	0.850596804677	HIWPGCMGAMJNRG-VXWMIPRGSA-N	1.0	MUPFEKGTMRGPLJ-ZQSKZDJDSA-N	direct	637264505	13554.0	4.91364016933	1.0	8.15247607834	0.425298402339	2.01	0.406195253384
44406159	637264505	7794.0	4.07623803917	0.850596804677	HIWPGCMGAMJNRG-VXWMIPRGSA-N	1.0	MUPFEKGTMRGPLJ-ZQSKZDJDSA-N	direct	637264505	7130.0	4.91364016933	1.0	8.15247607834	0.425298402339	2.01	0.406195253384
44406013	637264505	7794.0	4.07623803917	0.808137789281	HIWPGCMGAMJNRG-VXWMIPRGSA-N	1.0	MUPFEKGTMRGPLJ-ZQSKZDJDSA-N	direct	637264505	12995.0	4.91364016933	1.0	8.15247607834	0.40406889464	2.01	0.401028521581
44406014	637264505	7794.0	4.07623803917	0.808137789281	HIWPGCMGAMJNRG-VXWMIPRGSA-N	1.0	MUPFEKGTMRGPLJ-ZQSKZDJDSA-N	direct	637264505	13554.0	4.91364016933	1.0	8.15247607834	0.40406889464	2.01	0.401028521581
44406015	637264505	7794.0	4.07623803917	0.808137789281	HIWPGCMGAMJNRG-VXWMIPRGSA-N	1.0	MUPFEKGTMRGPLJ-ZQSKZDJDSA-N	direct	637264505	7130.0	4.91364016933	1.0	8.15247607834	0.40406889464	2.01	0.401028521581
46835160	637270393	1892.0	1.58502665203	0.891128876043	HIWPGCMGAMJNRG-VXWMIPRGSA-N	1.0	WQZGKKKJIJFFOK-GASJEMHNSA-N	direct	637270393	1892.0	35.3861581781	2.0	3.17005330406	0.445564438022	2.01	0.385914230547
46835146	637270393	1892.0	1.58502665203	0.877541197743	HIWPGCMGAMJNRG-VXWMIPRGSA-N	1.0	WQZGKKKJIJFFOK-GASJEMHNSA-N	direct	637270393	1892.0	35.3861581781	2.0	3.17005330406	0.438770598871	2.01	0.384434666015
46835153	637270393	1892.0	1.58502665203	0.858474424427	HIWPGCMGAMJNRG-VXWMIPRGSA-N	1.0	WQZGKKKJIJFFOK-GASJEMHNSA-N	direct	637270393	1892.0	35.3861581781	2.0	3.17005330406	0.429237212213	2.01	0.382329232113
46835167	637270393	1892.0	1.58502665203	0.850596804677	HIWPGCMGAMJNRG-VXWMIPRGSA-N	1.0	WQZGKKKJIJFFOK-GASJEMHNSA-N	direct	637270393	1892.0	35.3861581781	2.0	3.17005330406	0.425298402339	2.01	0.38144910565
46835139	637270393	1892.0	1.58502665203	0.808137789281	HIWPGCMGAMJNRG-VXWMIPRGSA-N	1.0	WQZGKKKJIJFFOK-GASJEMHNSA-N	direct	637270393	1892.0	35.3861581781	2.0	3.17005330406	0.40406889464	2.01	0.376597140471
50075083	637270579	5893.0	1.0	0.891128876043	HIWPGCMGAMJNRG-VXWMIPRGSA-N	1.0	WQZGKKKJIJFFOK-GASJEMHNSA-N	direct	637270579	5893.0	0.886056647693	2.0	1.77211329539	0.445564438022	2.01	0.333692943749
50075081	637270579	5893.0	1.0	0.877541197743	HIWPGCMGAMJNRG-VXWMIPRGSA-N	1.0	WQZGKKKJIJFFOK-GASJEMHNSA-N	direct	637270579	5893.0	0.886056647693	2.0	1.77211329539	0.438770598871	2.01	0.332413591485
52111332	637265281	1892.0	0.853871964322	0.891128876043	HIWPGCMGAMJNRG-VXWMIPRGSA-N	1.0	WQZGKKKJIJFFOK-GASJEMHNSA-N	direct	637265281	1892.0	23.1944991418	2.0	1.70774392864	0.445564438022	2.01	0.330620546723
50075082	637270579	5893.0	1.0	0.858474424427	HIWPGCMGAMJNRG-VXWMIPRGSA-N	1.0	WQZGKKKJIJFFOK-GASJEMHNSA-N	direct	637270579	5893.0	0.886056647693	2.0	1.77211329539	0.429237212213	2.01	0.330593061479
50075084	637270579	5893.0	1.0	0.850596804677	HIWPGCMGAMJNRG-VXWMIPRGSA-N	1.0	WQZGKKKJIJFFOK-GASJEMHNSA-N	direct	637270579	5893.0	0.886056647693	2.0	1.77211329539	0.425298402339	2.01	0.329832032299
52111328	637265281	1892.0	0.853871964322	0.877541197743	HIWPGCMGAMJNRG-VXWMIPRGSA-N	1.0	WQZGKKKJIJFFOK-GASJEMHNSA-N	direct	637265281	1892.0	23.1944991418	2.0	1.70774392864	0.438770598871	2.01	0.329352973786
51904728	637265284	1892.0	1.92081875395	0.891128876043	HIWPGCMGAMJNRG-VXWMIPRGSA-N	1.0	WQZGKKKJIJFFOK-GASJEMHNSA-N	direct	637265284	1892.0	0.823908740944	2.0	1.64781748189	0.445564438022	2.01	0.327681127057
51904731	637265284	15980.0	1.92081875395	0.891128876043	HIWPGCMGAMJNRG-VXWMIPRGSA-N	1.0	WQZGKKKJIJFFOK-GASJEMHNSA-N	direct	637265284	15980.0	0.823908740944	2.0	1.64781748189	0.445564438022	2.01	0.327681127057
50070168	637267202	5893.0	1.43179827593	0.891128876043	HIWPGCMGAMJNRG-VXWMIPRGSA-N	1.0	WQZGKKKJIJFFOK-GASJEMHNSA-N	direct	637267202	5893.0	0.823908740944	2.0	1.64781748189	0.445564438022	2.01	0.327681127057
52111330	637265281	1892.0	0.853871964322	0.858474424427	HIWPGCMGAMJNRG-VXWMIPRGSA-N	1.0	WQZGKKKJIJFFOK-GASJEMHNSA-N	direct	637265281	1892.0	23.1944991418	2.0	1.70774392864	0.429237212213	2.01	0.32754920587
52111334	637265281	1892.0	0.853871964322	0.850596804677	HIWPGCMGAMJNRG-VXWMIPRGSA-N	1.0	WQZGKKKJIJFFOK-GASJEMHNSA-N	direct	637265281	1892.0	23.1944991418	2.0	1.70774392864	0.425298402339	2.01	0.326795183682
50070164	637267202	5893.0	1.43179827593	0.877541197743	HIWPGCMGAMJNRG-VXWMIPRGSA-N	1.0	WQZGKKKJIJFFOK-GASJEMHNSA-N	direct	637267202	5893.0	0.823908740944	2.0	1.64781748189	0.438770598871	2.01	0.326424823622
51904720	637265284	1892.0	1.92081875395	0.877541197743	HIWPGCMGAMJNRG-VXWMIPRGSA-N	1.0	WQZGKKKJIJFFOK-GASJEMHNSA-N	direct	637265284	1892.0	0.823908740944	2.0	1.64781748189	0.438770598871	2.01	0.326424823622
51904723	637265284	15980.0	1.92081875395	0.877541197743	HIWPGCMGAMJNRG-VXWMIPRGSA-N	1.0	WQZGKKKJIJFFOK-GASJEMHNSA-N	direct	637265284	15980.0	0.823908740944	2.0	1.64781748189	0.438770598871	2.01	0.326424823622
50075080	637270579	5893.0	1.0	0.808137789281	HIWPGCMGAMJNRG-VXWMIPRGSA-N	1.0	WQZGKKKJIJFFOK-GASJEMHNSA-N	direct	637270579	5893.0	0.886056647693	2.0	1.77211329539	0.40406889464	2.01	0.325636627166
51904724	637265284	1892.0	1.92081875395	0.858474424427	HIWPGCMGAMJNRG-VXWMIPRGSA-N	1.0	WQZGKKKJIJFFOK-GASJEMHNSA-N	direct	637265284	1892.0	0.823908740944	2.0	1.64781748189	0.429237212213	2.01	0.32463709231
51904727	637265284	15980.0	1.92081875395	0.858474424427	HIWPGCMGAMJNRG-VXWMIPRGSA-N	1.0	WQZGKKKJIJFFOK-GASJEMHNSA-N	direct	637265284	15980.0	0.823908740944	2.0	1.64781748189	0.429237212213	2.01	0.32463709231
50070166	637267202	5893.0	1.43179827593	0.858474424427	HIWPGCMGAMJNRG-VXWMIPRGSA-N	1.0	WQZGKKKJIJFFOK-GASJEMHNSA-N	direct	637267202	5893.0	0.823908740944	2.0	1.64781748189	0.429237212213	2.01	0.32463709231
51904732	637265284	1892.0	1.92081875395	0.850596804677	HIWPGCMGAMJNRG-VXWMIPRGSA-N	1.0	WQZGKKKJIJFFOK-GASJEMHNSA-N	direct	637265284	1892.0	0.823908740944	2.0	1.64781748189	0.425298402339	2.01	0.323889773842
51904735	637265284	15980.0	1.92081875395	0.850596804677	HIWPGCMGAMJNRG-VXWMIPRGSA-N	1.0	WQZGKKKJIJFFOK-GASJEMHNSA-N	direct	637265284	15980.0	0.823908740944	2.0	1.64781748189	0.425298402339	2.01	0.323889773842
50070170	637267202	5893.0	1.43179827593	0.850596804677	HIWPGCMGAMJNRG-VXWMIPRGSA-N	1.0	WQZGKKKJIJFFOK-GASJEMHNSA-N	direct	637267202	5893.0	0.823908740944	2.0	1.64781748189	0.425298402339	2.01	0.323889773842
52111326	637265281	1892.0	0.853871964322	0.808137789281	HIWPGCMGAMJNRG-VXWMIPRGSA-N	1.0	WQZGKKKJIJFFOK-GASJEMHNSA-N	direct	637265281	1892.0	23.1944991418	2.0	1.70774392864	0.40406889464	2.01	0.322638406726
50070162	637267202	5893.0	1.43179827593	0.808137789281	HIWPGCMGAMJNRG-VXWMIPRGSA-N	1.0	WQZGKKKJIJFFOK-GASJEMHNSA-N	direct	637267202	5893.0	0.823908740944	2.0	1.64781748189	0.40406889464	2.01	0.319769953186
51904716	637265284	1892.0	1.92081875395	0.808137789281	HIWPGCMGAMJNRG-VXWMIPRGSA-N	1.0	WQZGKKKJIJFFOK-GASJEMHNSA-N	direct	637265284	1892.0	0.823908740944	2.0	1.64781748189	0.40406889464	2.01	0.319769953186
51904719	637265284	15980.0	1.92081875395	0.808137789281	HIWPGCMGAMJNRG-VXWMIPRGSA-N	1.0	WQZGKKKJIJFFOK-GASJEMHNSA-N	direct	637265284	15980.0	0.823908740944	2.0	1.64781748189	0.40406889464	2.01	0.319769953186
52971763	637265390	4583.0	148.777283529	0.891128876043	HIWPGCMGAMJNRG-VXWMIPRGSA-N	1.0	RFSUNEUAIZKAJO-VRPWFDPXSA-N	direct	637265390	997.0	200.0	0.01	297.554567058	0.445564438022	2.01	0.3194172074
52971243	637265390	4583.0	148.777283529	0.877541197743	HIWPGCMGAMJNRG-VXWMIPRGSA-N	1.0	RFSUNEUAIZKAJO-VRPWFDPXSA-N	direct	637265390	997.0	200.0	0.01	297.554567058	0.438770598871	2.01	0.318192587176
2781799	637265392	1892.0	0.721246399047	0.891128876043	HIWPGCMGAMJNRG-VXWMIPRGSA-N	1.0	WQZGKKKJIJFFOK-GASJEMHNSA-N	direct	637265392	1892.0	21.0021769193	2.0	1.44249279809	0.445564438022	2.01	0.316958618731
52971503	637265390	4583.0	148.777283529	0.858474424427	HIWPGCMGAMJNRG-VXWMIPRGSA-N	1.0	RFSUNEUAIZKAJO-VRPWFDPXSA-N	direct	637265390	997.0	200.0	0.01	297.554567058	0.429237212213	2.01	0.316449941366
49772391	637266319	5893.0	142.728158393	0.891128876043	HIWPGCMGAMJNRG-VXWMIPRGSA-N	1.0	WQZGKKKJIJFFOK-GASJEMHNSA-N	direct	637266319	6157.0	200.0	0.01	285.456316787	0.445564438022	2.01	0.316119704828
2781791	637265392	1892.0	0.721246399047	0.877541197743	HIWPGCMGAMJNRG-VXWMIPRGSA-N	1.0	WQZGKKKJIJFFOK-GASJEMHNSA-N	direct	637265392	1892.0	21.0021769193	2.0	1.44249279809	0.438770598871	2.01	0.315743424542
52972023	637265390	4583.0	148.777283529	0.850596804677	HIWPGCMGAMJNRG-VXWMIPRGSA-N	1.0	RFSUNEUAIZKAJO-VRPWFDPXSA-N	direct	637265390	997.0	200.0	0.01	297.554567058	0.425298402339	2.01	0.315721469817
49770099	637266319	5893.0	142.728158393	0.877541197743	HIWPGCMGAMJNRG-VXWMIPRGSA-N	1.0	WQZGKKKJIJFFOK-GASJEMHNSA-N	direct	637266319	6157.0	200.0	0.01	285.456316787	0.438770598871	2.01	0.314907726968
2781795	637265392	1892.0	0.721246399047	0.858474424427	HIWPGCMGAMJNRG-VXWMIPRGSA-N	1.0	WQZGKKKJIJFFOK-GASJEMHNSA-N	direct	637265392	1892.0	21.0021769193	2.0	1.44249279809	0.429237212213	2.01	0.314014192063
2781803	637265392	1892.0	0.721246399047	0.850596804677	HIWPGCMGAMJNRG-VXWMIPRGSA-N	1.0	WQZGKKKJIJFFOK-GASJEMHNSA-N	direct	637265392	1892.0	21.0021769193	2.0	1.44249279809	0.425298402339	2.01	0.313291327639
49771245	637266319	5893.0	142.728158393	0.858474424427	HIWPGCMGAMJNRG-VXWMIPRGSA-N	1.0	WQZGKKKJIJFFOK-GASJEMHNSA-N	direct	637266319	6157.0	200.0	0.01	285.456316787	0.429237212213	2.01	0.313183071356
49773537	637266319	5893.0	142.728158393	0.850596804677	HIWPGCMGAMJNRG-VXWMIPRGSA-N	1.0	WQZGKKKJIJFFOK-GASJEMHNSA-N	direct	637266319	6157.0	200.0	0.01	285.456316787	0.425298402339	2.01	0.312462120181
52970983	637265390	4583.0	148.777283529	0.808137789281	HIWPGCMGAMJNRG-VXWMIPRGSA-N	1.0	RFSUNEUAIZKAJO-VRPWFDPXSA-N	direct	637265390	997.0	200.0	0.01	297.554567058	0.40406889464	2.01	0.311705548544
2781787	637265392	1892.0	0.721246399047	0.808137789281	HIWPGCMGAMJNRG-VXWMIPRGSA-N	1.0	WQZGKKKJIJFFOK-GASJEMHNSA-N	direct	637265392	1892.0	21.0021769193	2.0	1.44249279809	0.40406889464	2.01	0.309306317345
49768953	637266319	5893.0	142.728158393	0.808137789281	HIWPGCMGAMJNRG-VXWMIPRGSA-N	1.0	WQZGKKKJIJFFOK-GASJEMHNSA-N	direct	637266319	6157.0	200.0	0.01	285.456316787	0.40406889464	2.01	0.30848765726
50087193	637271315	5893.0	1.69897000434	0.891128876043	HIWPGCMGAMJNRG-VXWMIPRGSA-N	1.0	WQZGKKKJIJFFOK-GASJEMHNSA-N	direct	637271315	5893.0	0.602059991328	2.0	1.20411998266	0.445564438022	2.01	0.302964395564
50087191	637271315	5893.0	1.69897000434	0.877541197743	HIWPGCMGAMJNRG-VXWMIPRGSA-N	1.0	WQZGKKKJIJFFOK-GASJEMHNSA-N	direct	637271315	5893.0	0.602059991328	2.0	1.20411998266	0.438770598871	2.01	0.301802854115
50087192	637271315	5893.0	1.69897000434	0.858474424427	HIWPGCMGAMJNRG-VXWMIPRGSA-N	1.0	WQZGKKKJIJFFOK-GASJEMHNSA-N	direct	637271315	5893.0	0.602059991328	2.0	1.20411998266	0.429237212213	2.01	0.30014996998
50087194	637271315	5893.0	1.69897000434	0.850596804677	HIWPGCMGAMJNRG-VXWMIPRGSA-N	1.0	WQZGKKKJIJFFOK-GASJEMHNSA-N	direct	637271315	5893.0	0.602059991328	2.0	1.20411998266	0.425298402339	2.01	0.29945902116
50087190	637271315	5893.0	1.69897000434	0.808137789281	HIWPGCMGAMJNRG-VXWMIPRGSA-N	1.0	WQZGKKKJIJFFOK-GASJEMHNSA-N	direct	637271315	5893.0	0.602059991328	2.0	1.20411998266	0.40406889464	2.01	0.295649955359
25529339	637270360	13371.0	200.0	0.891128876043	HIWPGCMGAMJNRG-VXWMIPRGSA-N	2.0	LUEWUZLMQUOBSB-AYQJAVFRSA-N	direct	637270360	13371.0	200.0	2.0	400.0	0.297042958681	2.01	0.29218394192
57544302	637271609	13371.0	200.0	0.891128876043	HIWPGCMGAMJNRG-VXWMIPRGSA-N	2.0	LUEWUZLMQUOBSB-AYQJAVFRSA-N	direct	637271609	13371.0	200.0	2.0	400.0	0.297042958681	2.01	0.29218394192
57545454	637269732	13371.0	200.0	0.891128876043	HIWPGCMGAMJNRG-VXWMIPRGSA-N	2.0	LUEWUZLMQUOBSB-AYQJAVFRSA-N	direct	637269732	13371.0	200.0	2.0	400.0	0.297042958681	2.01	0.29218394192
25529335	637270360	13371.0	200.0	0.877541197743	HIWPGCMGAMJNRG-VXWMIPRGSA-N	2.0	LUEWUZLMQUOBSB-AYQJAVFRSA-N	direct	637270360	13371.0	200.0	2.0	400.0	0.292513732581	2.01	0.291063731875
57544298	637271609	13371.0	200.0	0.877541197743	HIWPGCMGAMJNRG-VXWMIPRGSA-N	2.0	LUEWUZLMQUOBSB-AYQJAVFRSA-N	direct	637271609	13371.0	200.0	2.0	400.0	0.292513732581	2.01	0.291063731875
57545450	637269732	13371.0	200.0	0.877541197743	HIWPGCMGAMJNRG-VXWMIPRGSA-N	2.0	LUEWUZLMQUOBSB-AYQJAVFRSA-N	direct	637269732	13371.0	200.0	2.0	400.0	0.292513732581	2.01	0.291063731875
30256235	637264943	4250.0	101.675717545	0.891128876043	HIWPGCMGAMJNRG-VXWMIPRGSA-N	1.0	WQZGKKKJIJFFOK-GASJEMHNSA-N	direct	637264943	6565.0	200.0	0.01	203.351435089	0.445564438022	2.01	0.290421299065
25529337	637270360	13371.0	200.0	0.858474424427	HIWPGCMGAMJNRG-VXWMIPRGSA-N	2.0	LUEWUZLMQUOBSB-AYQJAVFRSA-N	direct	637270360	13371.0	200.0	2.0	400.0	0.286158141476	2.01	0.289469662706
57544300	637271609	13371.0	200.0	0.858474424427	HIWPGCMGAMJNRG-VXWMIPRGSA-N	2.0	LUEWUZLMQUOBSB-AYQJAVFRSA-N	direct	637271609	13371.0	200.0	2.0	400.0	0.286158141476	2.01	0.289469662706
57545452	637269732	13371.0	200.0	0.858474424427	HIWPGCMGAMJNRG-VXWMIPRGSA-N	2.0	LUEWUZLMQUOBSB-AYQJAVFRSA-N	direct	637269732	13371.0	200.0	2.0	400.0	0.286158141476	2.01	0.289469662706
30256217	637264943	4250.0	101.675717545	0.877541197743	HIWPGCMGAMJNRG-VXWMIPRGSA-N	1.0	WQZGKKKJIJFFOK-GASJEMHNSA-N	direct	637264943	6565.0	200.0	0.01	203.351435089	0.438770598871	2.01	0.289307846853
25529341	637270360	13371.0	200.0	0.850596804677	HIWPGCMGAMJNRG-VXWMIPRGSA-N	2.0	LUEWUZLMQUOBSB-AYQJAVFRSA-N	direct	637270360	13371.0	200.0	2.0	400.0	0.283532268226	2.01	0.288803300082
57544304	637271609	13371.0	200.0	0.850596804677	HIWPGCMGAMJNRG-VXWMIPRGSA-N	2.0	LUEWUZLMQUOBSB-AYQJAVFRSA-N	direct	637271609	13371.0	200.0	2.0	400.0	0.283532268226	2.01	0.288803300082
57545456	637269732	13371.0	200.0	0.850596804677	HIWPGCMGAMJNRG-VXWMIPRGSA-N	2.0	LUEWUZLMQUOBSB-AYQJAVFRSA-N	direct	637269732	13371.0	200.0	2.0	400.0	0.283532268226	2.01	0.288803300082
30256226	637264943	4250.0	101.675717545	0.858474424427	HIWPGCMGAMJNRG-VXWMIPRGSA-N	1.0	WQZGKKKJIJFFOK-GASJEMHNSA-N	direct	637264943	6565.0	200.0	0.01	203.351435089	0.429237212213	2.01	0.287723394142
30256244	637264943	4250.0	101.675717545	0.850596804677	HIWPGCMGAMJNRG-VXWMIPRGSA-N	1.0	WQZGKKKJIJFFOK-GASJEMHNSA-N	direct	637264943	6565.0	200.0	0.01	203.351435089	0.425298402339	2.01	0.287061051448
50644422	637264841	3397.0	96.714442691	0.891128876043	HIWPGCMGAMJNRG-VXWMIPRGSA-N	1.0	WQZGKKKJIJFFOK-GASJEMHNSA-N	direct	637264841	6711.0	200.0	0.01	193.428885382	0.445564438022	2.01	0.286811780526
50644423	637264841	3397.0	96.714442691	0.891128876043	HIWPGCMGAMJNRG-VXWMIPRGSA-N	1.0	WQZGKKKJIJFFOK-GASJEMHNSA-N	direct	637264841	6716.0	200.0	0.01	193.428885382	0.445564438022	2.01	0.286811780526
50644424	637264841	3397.0	96.714442691	0.891128876043	HIWPGCMGAMJNRG-VXWMIPRGSA-N	1.0	WQZGKKKJIJFFOK-GASJEMHNSA-N	direct	637264841	6718.0	200.0	0.01	193.428885382	0.445564438022	2.01	0.286811780526
50644425	637264841	3397.0	96.714442691	0.891128876043	HIWPGCMGAMJNRG-VXWMIPRGSA-N	1.0	WQZGKKKJIJFFOK-GASJEMHNSA-N	direct	637264841	6727.0	200.0	0.01	193.428885382	0.445564438022	2.01	0.286811780526
50644426	637264841	3397.0	96.714442691	0.891128876043	HIWPGCMGAMJNRG-VXWMIPRGSA-N	1.0	WQZGKKKJIJFFOK-GASJEMHNSA-N	direct	637264841	6734.0	200.0	0.01	193.428885382	0.445564438022	2.01	0.286811780526
50644372	637264841	3397.0	96.714442691	0.877541197743	HIWPGCMGAMJNRG-VXWMIPRGSA-N	1.0	WQZGKKKJIJFFOK-GASJEMHNSA-N	direct	637264841	6711.0	200.0	0.01	193.428885382	0.438770598871	2.01	0.285712166921
50644373	637264841	3397.0	96.714442691	0.877541197743	HIWPGCMGAMJNRG-VXWMIPRGSA-N	1.0	WQZGKKKJIJFFOK-GASJEMHNSA-N	direct	637264841	6716.0	200.0	0.01	193.428885382	0.438770598871	2.01	0.285712166921
50644374	637264841	3397.0	96.714442691	0.877541197743	HIWPGCMGAMJNRG-VXWMIPRGSA-N	1.0	WQZGKKKJIJFFOK-GASJEMHNSA-N	direct	637264841	6718.0	200.0	0.01	193.428885382	0.438770598871	2.01	0.285712166921
50644375	637264841	3397.0	96.714442691	0.877541197743	HIWPGCMGAMJNRG-VXWMIPRGSA-N	1.0	WQZGKKKJIJFFOK-GASJEMHNSA-N	direct	637264841	6727.0	200.0	0.01	193.428885382	0.438770598871	2.01	0.285712166921
50644376	637264841	3397.0	96.714442691	0.877541197743	HIWPGCMGAMJNRG-VXWMIPRGSA-N	1.0	WQZGKKKJIJFFOK-GASJEMHNSA-N	direct	637264841	6734.0	200.0	0.01	193.428885382	0.438770598871	2.01	0.285712166921
25529333	637270360	13371.0	200.0	0.808137789281	HIWPGCMGAMJNRG-VXWMIPRGSA-N	2.0	LUEWUZLMQUOBSB-AYQJAVFRSA-N	direct	637270360	13371.0	200.0	2.0	400.0	0.269379263094	2.01	0.285129773169
57544296	637271609	13371.0	200.0	0.808137789281	HIWPGCMGAMJNRG-VXWMIPRGSA-N	2.0	LUEWUZLMQUOBSB-AYQJAVFRSA-N	direct	637271609	13371.0	200.0	2.0	400.0	0.269379263094	2.01	0.285129773169
57545448	637269732	13371.0	200.0	0.808137789281	HIWPGCMGAMJNRG-VXWMIPRGSA-N	2.0	LUEWUZLMQUOBSB-AYQJAVFRSA-N	direct	637269732	13371.0	200.0	2.0	400.0	0.269379263094	2.01	0.285129773169
50644397	637264841	3397.0	96.714442691	0.858474424427	HIWPGCMGAMJNRG-VXWMIPRGSA-N	1.0	WQZGKKKJIJFFOK-GASJEMHNSA-N	direct	637264841	6711.0	200.0	0.01	193.428885382	0.429237212213	2.01	0.284147406676
50644398	637264841	3397.0	96.714442691	0.858474424427	HIWPGCMGAMJNRG-VXWMIPRGSA-N	1.0	WQZGKKKJIJFFOK-GASJEMHNSA-N	direct	637264841	6716.0	200.0	0.01	193.428885382	0.429237212213	2.01	0.284147406676
50644399	637264841	3397.0	96.714442691	0.858474424427	HIWPGCMGAMJNRG-VXWMIPRGSA-N	1.0	WQZGKKKJIJFFOK-GASJEMHNSA-N	direct	637264841	6718.0	200.0	0.01	193.428885382	0.429237212213	2.01	0.284147406676
50644400	637264841	3397.0	96.714442691	0.858474424427	HIWPGCMGAMJNRG-VXWMIPRGSA-N	1.0	WQZGKKKJIJFFOK-GASJEMHNSA-N	direct	637264841	6727.0	200.0	0.01	193.428885382	0.429237212213	2.01	0.284147406676
50644401	637264841	3397.0	96.714442691	0.858474424427	HIWPGCMGAMJNRG-VXWMIPRGSA-N	1.0	WQZGKKKJIJFFOK-GASJEMHNSA-N	direct	637264841	6734.0	200.0	0.01	193.428885382	0.429237212213	2.01	0.284147406676
50644447	637264841	3397.0	96.714442691	0.850596804677	HIWPGCMGAMJNRG-VXWMIPRGSA-N	1.0	WQZGKKKJIJFFOK-GASJEMHNSA-N	direct	637264841	6711.0	200.0	0.01	193.428885382	0.425298402339	2.01	0.283493295949
50644448	637264841	3397.0	96.714442691	0.850596804677	HIWPGCMGAMJNRG-VXWMIPRGSA-N	1.0	WQZGKKKJIJFFOK-GASJEMHNSA-N	direct	637264841	6716.0	200.0	0.01	193.428885382	0.425298402339	2.01	0.283493295949
50644449	637264841	3397.0	96.714442691	0.850596804677	HIWPGCMGAMJNRG-VXWMIPRGSA-N	1.0	WQZGKKKJIJFFOK-GASJEMHNSA-N	direct	637264841	6718.0	200.0	0.01	193.428885382	0.425298402339	2.01	0.283493295949
50644450	637264841	3397.0	96.714442691	0.850596804677	HIWPGCMGAMJNRG-VXWMIPRGSA-N	1.0	WQZGKKKJIJFFOK-GASJEMHNSA-N	direct	637264841	6727.0	200.0	0.01	193.428885382	0.425298402339	2.01	0.283493295949
50644451	637264841	3397.0	96.714442691	0.850596804677	HIWPGCMGAMJNRG-VXWMIPRGSA-N	1.0	WQZGKKKJIJFFOK-GASJEMHNSA-N	direct	637264841	6734.0	200.0	0.01	193.428885382	0.425298402339	2.01	0.283493295949
30256208	637264943	4250.0	101.675717545	0.808137789281	HIWPGCMGAMJNRG-VXWMIPRGSA-N	1.0	WQZGKKKJIJFFOK-GASJEMHNSA-N	direct	637264943	6565.0	200.0	0.01	203.351435089	0.40406889464	2.01	0.28340968563
30256233	637264943	3397.0	91.2403321553	0.891128876043	HIWPGCMGAMJNRG-VXWMIPRGSA-N	1.0	WQZGKKKJIJFFOK-GASJEMHNSA-N	direct	637264943	6565.0	200.0	0.01	182.480664311	0.445564438022	2.01	0.282664238355
30256215	637264943	3397.0	91.2403321553	0.877541197743	HIWPGCMGAMJNRG-VXWMIPRGSA-N	1.0	WQZGKKKJIJFFOK-GASJEMHNSA-N	direct	637264943	6565.0	200.0	0.01	182.480664311	0.438770598871	2.01	0.281580526098
30256239	637264943	11228.0	88.2525881921	0.891128876043	HIWPGCMGAMJNRG-VXWMIPRGSA-N	1.0	WQZGKKKJIJFFOK-GASJEMHNSA-N	direct	637264943	6565.0	200.0	0.01	176.505176384	0.445564438022	2.01	0.28032124602
30256224	637264943	3397.0	91.2403321553	0.858474424427	HIWPGCMGAMJNRG-VXWMIPRGSA-N	1.0	WQZGKKKJIJFFOK-GASJEMHNSA-N	direct	637264943	6565.0	200.0	0.01	182.480664311	0.429237212213	2.01	0.280038393616
50644347	637264841	3397.0	96.714442691	0.808137789281	HIWPGCMGAMJNRG-VXWMIPRGSA-N	1.0	WQZGKKKJIJFFOK-GASJEMHNSA-N	direct	637264841	6711.0	200.0	0.01	193.428885382	0.40406889464	2.01	0.279887311349
50644348	637264841	3397.0	96.714442691	0.808137789281	HIWPGCMGAMJNRG-VXWMIPRGSA-N	1.0	WQZGKKKJIJFFOK-GASJEMHNSA-N	direct	637264841	6716.0	200.0	0.01	193.428885382	0.40406889464	2.01	0.279887311349
50644349	637264841	3397.0	96.714442691	0.808137789281	HIWPGCMGAMJNRG-VXWMIPRGSA-N	1.0	WQZGKKKJIJFFOK-GASJEMHNSA-N	direct	637264841	6718.0	200.0	0.01	193.428885382	0.40406889464	2.01	0.279887311349
50644350	637264841	3397.0	96.714442691	0.808137789281	HIWPGCMGAMJNRG-VXWMIPRGSA-N	1.0	WQZGKKKJIJFFOK-GASJEMHNSA-N	direct	637264841	6727.0	200.0	0.01	193.428885382	0.40406889464	2.01	0.279887311349
50644351	637264841	3397.0	96.714442691	0.808137789281	HIWPGCMGAMJNRG-VXWMIPRGSA-N	1.0	WQZGKKKJIJFFOK-GASJEMHNSA-N	direct	637264841	6734.0	200.0	0.01	193.428885382	0.40406889464	2.01	0.279887311349
30256242	637264943	3397.0	91.2403321553	0.850596804677	HIWPGCMGAMJNRG-VXWMIPRGSA-N	1.0	WQZGKKKJIJFFOK-GASJEMHNSA-N	direct	637264943	6565.0	200.0	0.01	182.480664311	0.425298402339	2.01	0.279393741886
30256221	637264943	11228.0	88.2525881921	0.877541197743	HIWPGCMGAMJNRG-VXWMIPRGSA-N	1.0	WQZGKKKJIJFFOK-GASJEMHNSA-N	direct	637264943	6565.0	200.0	0.01	176.505176384	0.438770598871	2.01	0.27924651661
30256230	637264943	11228.0	88.2525881921	0.858474424427	HIWPGCMGAMJNRG-VXWMIPRGSA-N	1.0	WQZGKKKJIJFFOK-GASJEMHNSA-N	direct	637264943	6565.0	200.0	0.01	176.505176384	0.429237212213	2.01	0.277717166801
30256248	637264943	11228.0	88.2525881921	0.850596804677	HIWPGCMGAMJNRG-VXWMIPRGSA-N	1.0	WQZGKKKJIJFFOK-GASJEMHNSA-N	direct	637264943	6565.0	200.0	0.01	176.505176384	0.425298402339	2.01	0.277077858563
30256206	637264943	3397.0	91.2403321553	0.808137789281	HIWPGCMGAMJNRG-VXWMIPRGSA-N	1.0	WQZGKKKJIJFFOK-GASJEMHNSA-N	direct	637264943	6565.0	200.0	0.01	182.480664311	0.40406889464	2.01	0.27583990289
26009477	637264266	5639.0	0.823908740944	0.891128876043	HIWPGCMGAMJNRG-VXWMIPRGSA-N	1.0	WQZGKKKJIJFFOK-DVKNGEFBSA-N	direct	637264266	2239.0	0.958607314842	1.0	1.64781748189	0.445564438022	2.01	0.275545885089
26011915	637272095	5639.0	0.823908740944	0.891128876043	HIWPGCMGAMJNRG-VXWMIPRGSA-N	1.0	WQZGKKKJIJFFOK-DVKNGEFBSA-N	direct	637272095	2239.0	0.958607314842	1.0	1.64781748189	0.445564438022	2.01	0.275545885089
26009475	637264266	5639.0	0.823908740944	0.877541197743	HIWPGCMGAMJNRG-VXWMIPRGSA-N	1.0	WQZGKKKJIJFFOK-DVKNGEFBSA-N	direct	637264266	2239.0	0.958607314842	1.0	1.64781748189	0.438770598871	2.01	0.274489464033
26011913	637272095	5639.0	0.823908740944	0.877541197743	HIWPGCMGAMJNRG-VXWMIPRGSA-N	1.0	WQZGKKKJIJFFOK-DVKNGEFBSA-N	direct	637272095	2239.0	0.958607314842	1.0	1.64781748189	0.438770598871	2.01	0.274489464033
30256212	637264943	11228.0	88.2525881921	0.808137789281	HIWPGCMGAMJNRG-VXWMIPRGSA-N	1.0	WQZGKKKJIJFFOK-GASJEMHNSA-N	direct	637264943	6565.0	200.0	0.01	176.505176384	0.40406889464	2.01	0.273553477193
26009476	637264266	5639.0	0.823908740944	0.858474424427	HIWPGCMGAMJNRG-VXWMIPRGSA-N	1.0	WQZGKKKJIJFFOK-DVKNGEFBSA-N	direct	637264266	2239.0	0.958607314842	1.0	1.64781748189	0.429237212213	2.01	0.272986167181
26011914	637272095	5639.0	0.823908740944	0.858474424427	HIWPGCMGAMJNRG-VXWMIPRGSA-N	1.0	WQZGKKKJIJFFOK-DVKNGEFBSA-N	direct	637272095	2239.0	0.958607314842	1.0	1.64781748189	0.429237212213	2.01	0.272986167181
13543630	637265280	1849.0	78.7695510786	0.891128876043	HIWPGCMGAMJNRG-VXWMIPRGSA-N	1.0	WQZGKKKJIJFFOK-VFUOTHLCSA-N	direct	637265280	13591.0	105.424812155	0.01	157.539102157	0.445564438022	2.01	0.272466896376
13543631	637265280	1849.0	78.7695510786	0.891128876043	HIWPGCMGAMJNRG-VXWMIPRGSA-N	1.0	WQZGKKKJIJFFOK-VFUOTHLCSA-N	direct	637265280	15081.0	105.424812155	0.01	157.539102157	0.445564438022	2.01	0.272466896376
26009478	637264266	5639.0	0.823908740944	0.850596804677	HIWPGCMGAMJNRG-VXWMIPRGSA-N	1.0	WQZGKKKJIJFFOK-DVKNGEFBSA-N	direct	637264266	2239.0	0.958607314842	1.0	1.64781748189	0.425298402339	2.01	0.272357749761
26011916	637272095	5639.0	0.823908740944	0.850596804677	HIWPGCMGAMJNRG-VXWMIPRGSA-N	1.0	WQZGKKKJIJFFOK-DVKNGEFBSA-N	direct	637272095	2239.0	0.958607314842	1.0	1.64781748189	0.425298402339	2.01	0.272357749761
46050052	637264515	13554.0	77.9318141383	0.891128876043	HIWPGCMGAMJNRG-VXWMIPRGSA-N	1.0	WQZGKKKJIJFFOK-PHYPRBDBSA-N	direct	637264515	7750.0	106.806875402	0.01	155.863628277	0.445564438022	2.01	0.271739548033
46050053	637264515	13554.0	77.9318141383	0.891128876043	HIWPGCMGAMJNRG-VXWMIPRGSA-N	1.0	WQZGKKKJIJFFOK-PHYPRBDBSA-N	direct	637264515	10269.0	106.806875402	0.01	155.863628277	0.445564438022	2.01	0.271739548033
46050054	637264515	13554.0	77.9318141383	0.891128876043	HIWPGCMGAMJNRG-VXWMIPRGSA-N	1.0	WQZGKKKJIJFFOK-PHYPRBDBSA-N	direct	637264515	12074.0	106.806875402	0.01	155.863628277	0.445564438022	2.01	0.271739548033
13543154	637265280	6583.0	77.8181564121	0.891128876043	HIWPGCMGAMJNRG-VXWMIPRGSA-N	1.0	WQZGKKKJIJFFOK-GASJEMHNSA-N	direct	637265280	13591.0	105.424812155	0.01	155.636312824	0.445564438022	2.01	0.271640415845
13543155	637265280	6583.0	77.8181564121	0.891128876043	HIWPGCMGAMJNRG-VXWMIPRGSA-N	1.0	WQZGKKKJIJFFOK-GASJEMHNSA-N	direct	637265280	15081.0	105.424812155	0.01	155.636312824	0.445564438022	2.01	0.271640415845
13543156	637265280	6583.0	77.8181564121	0.891128876043	HIWPGCMGAMJNRG-VXWMIPRGSA-N	1.0	WQZGKKKJIJFFOK-GASJEMHNSA-N	direct	637265280	1849.0	103.779891912	0.01	155.636312824	0.445564438022	2.01	0.271640415845
13541166	637265280	1849.0	78.7695510786	0.877541197743	HIWPGCMGAMJNRG-VXWMIPRGSA-N	1.0	WQZGKKKJIJFFOK-VFUOTHLCSA-N	direct	637265280	13591.0	105.424812155	0.01	157.539102157	0.438770598871	2.01	0.271422279919
13541167	637265280	1849.0	78.7695510786	0.877541197743	HIWPGCMGAMJNRG-VXWMIPRGSA-N	1.0	WQZGKKKJIJFFOK-VFUOTHLCSA-N	direct	637265280	15081.0	105.424812155	0.01	157.539102157	0.438770598871	2.01	0.271422279919
3562896	637271060	2754.0	77.1791420106	0.891128876043	HIWPGCMGAMJNRG-VXWMIPRGSA-N	1.0	WQZGKKKJIJFFOK-SVZMEOIVSA-N	direct	637271060	599.0	103.195179321	0.01	154.358284021	0.445564438022	2.01	0.271081037278
3562897	637271060	2754.0	77.1791420106	0.891128876043	HIWPGCMGAMJNRG-VXWMIPRGSA-N	1.0	WQZGKKKJIJFFOK-SVZMEOIVSA-N	direct	637271060	2138.0	103.195179321	0.01	154.358284021	0.445564438022	2.01	0.271081037278
3562956	637271060	5746.0	77.1791420106	0.891128876043	HIWPGCMGAMJNRG-VXWMIPRGSA-N	1.0	WQZGKKKJIJFFOK-SVZMEOIVSA-N	direct	637271060	599.0	103.195179321	0.01	154.358284021	0.445564438022	2.01	0.271081037278
3562957	637271060	5746.0	77.1791420106	0.891128876043	HIWPGCMGAMJNRG-VXWMIPRGSA-N	1.0	WQZGKKKJIJFFOK-SVZMEOIVSA-N	direct	637271060	2138.0	103.195179321	0.01	154.358284021	0.445564438022	2.01	0.271081037278
13543577	637265280	1849.0	76.9746941347	0.891128876043	HIWPGCMGAMJNRG-VXWMIPRGSA-N	1.0	WQZGKKKJIJFFOK-VFUOTHLCSA-N	direct	637265280	4365.0	103.154281982	0.01	153.949388269	0.445564438022	2.01	0.270901334962
46050028	637264515	13554.0	77.9318141383	0.877541197743	HIWPGCMGAMJNRG-VXWMIPRGSA-N	1.0	WQZGKKKJIJFFOK-PHYPRBDBSA-N	direct	637264515	7750.0	106.806875402	0.01	155.863628277	0.438770598871	2.01	0.270697720172
46050029	637264515	13554.0	77.9318141383	0.877541197743	HIWPGCMGAMJNRG-VXWMIPRGSA-N	1.0	WQZGKKKJIJFFOK-PHYPRBDBSA-N	direct	637264515	10269.0	106.806875402	0.01	155.863628277	0.438770598871	2.01	0.270697720172
46050030	637264515	13554.0	77.9318141383	0.877541197743	HIWPGCMGAMJNRG-VXWMIPRGSA-N	1.0	WQZGKKKJIJFFOK-PHYPRBDBSA-N	direct	637264515	12074.0	106.806875402	0.01	155.863628277	0.438770598871	2.01	0.270697720172
13543196	637265280	7411.0	76.6556077263	0.891128876043	HIWPGCMGAMJNRG-VXWMIPRGSA-N	1.0	WQZGKKKJIJFFOK-GASJEMHNSA-N	direct	637265280	13591.0	105.424812155	0.01	153.311215453	0.445564438022	2.01	0.270620152836
13543197	637265280	7411.0	76.6556077263	0.891128876043	HIWPGCMGAMJNRG-VXWMIPRGSA-N	1.0	WQZGKKKJIJFFOK-GASJEMHNSA-N	direct	637265280	15081.0	105.424812155	0.01	153.311215453	0.445564438022	2.01	0.270620152836
13543198	637265280	7411.0	76.6556077263	0.891128876043	HIWPGCMGAMJNRG-VXWMIPRGSA-N	1.0	WQZGKKKJIJFFOK-GASJEMHNSA-N	direct	637265280	1849.0	103.779891912	0.01	153.311215453	0.445564438022	2.01	0.270620152836
13543199	637265280	7411.0	76.6556077263	0.891128876043	HIWPGCMGAMJNRG-VXWMIPRGSA-N	1.0	WQZGKKKJIJFFOK-GASJEMHNSA-N	direct	637265280	4365.0	103.154281982	0.01	153.311215453	0.445564438022	2.01	0.270620152836
13543476	637265280	396.0	76.6556077263	0.891128876043	HIWPGCMGAMJNRG-VXWMIPRGSA-N	1.0	WQZGKKKJIJFFOK-VFUOTHLCSA-N	direct	637265280	13591.0	105.424812155	0.01	153.311215453	0.445564438022	2.01	0.270620152836
13543477	637265280	396.0	76.6556077263	0.891128876043	HIWPGCMGAMJNRG-VXWMIPRGSA-N	1.0	WQZGKKKJIJFFOK-VFUOTHLCSA-N	direct	637265280	15081.0	105.424812155	0.01	153.311215453	0.445564438022	2.01	0.270620152836
13543478	637265280	396.0	76.6556077263	0.891128876043	HIWPGCMGAMJNRG-VXWMIPRGSA-N	1.0	WQZGKKKJIJFFOK-VFUOTHLCSA-N	direct	637265280	1849.0	103.779891912	0.01	153.311215453	0.445564438022	2.01	0.270620152836
13543479	637265280	396.0	76.6556077263	0.891128876043	HIWPGCMGAMJNRG-VXWMIPRGSA-N	1.0	WQZGKKKJIJFFOK-VFUOTHLCSA-N	direct	637265280	4365.0	103.154281982	0.01	153.311215453	0.445564438022	2.01	0.270620152836
13540690	637265280	6583.0	77.8181564121	0.877541197743	HIWPGCMGAMJNRG-VXWMIPRGSA-N	1.0	WQZGKKKJIJFFOK-GASJEMHNSA-N	direct	637265280	13591.0	105.424812155	0.01	155.636312824	0.438770598871	2.01	0.270598968048
13540691	637265280	6583.0	77.8181564121	0.877541197743	HIWPGCMGAMJNRG-VXWMIPRGSA-N	1.0	WQZGKKKJIJFFOK-GASJEMHNSA-N	direct	637265280	15081.0	105.424812155	0.01	155.636312824	0.438770598871	2.01	0.270598968048
13540692	637265280	6583.0	77.8181564121	0.877541197743	HIWPGCMGAMJNRG-VXWMIPRGSA-N	1.0	WQZGKKKJIJFFOK-GASJEMHNSA-N	direct	637265280	1849.0	103.779891912	0.01	155.636312824	0.438770598871	2.01	0.270598968048
3562656	637271060	2754.0	77.1791420106	0.877541197743	HIWPGCMGAMJNRG-VXWMIPRGSA-N	1.0	WQZGKKKJIJFFOK-SVZMEOIVSA-N	direct	637271060	599.0	103.195179321	0.01	154.358284021	0.438770598871	2.01	0.270041734095
3562657	637271060	2754.0	77.1791420106	0.877541197743	HIWPGCMGAMJNRG-VXWMIPRGSA-N	1.0	WQZGKKKJIJFFOK-SVZMEOIVSA-N	direct	637271060	2138.0	103.195179321	0.01	154.358284021	0.438770598871	2.01	0.270041734095
3562716	637271060	5746.0	77.1791420106	0.877541197743	HIWPGCMGAMJNRG-VXWMIPRGSA-N	1.0	WQZGKKKJIJFFOK-SVZMEOIVSA-N	direct	637271060	599.0	103.195179321	0.01	154.358284021	0.438770598871	2.01	0.270041734095
3562717	637271060	5746.0	77.1791420106	0.877541197743	HIWPGCMGAMJNRG-VXWMIPRGSA-N	1.0	WQZGKKKJIJFFOK-SVZMEOIVSA-N	direct	637271060	2138.0	103.195179321	0.01	154.358284021	0.438770598871	2.01	0.270041734095
13542398	637265280	1849.0	78.7695510786	0.858474424427	HIWPGCMGAMJNRG-VXWMIPRGSA-N	1.0	WQZGKKKJIJFFOK-VFUOTHLCSA-N	direct	637265280	13591.0	105.424812155	0.01	157.539102157	0.429237212213	2.01	0.269935781119
13542399	637265280	1849.0	78.7695510786	0.858474424427	HIWPGCMGAMJNRG-VXWMIPRGSA-N	1.0	WQZGKKKJIJFFOK-VFUOTHLCSA-N	direct	637265280	15081.0	105.424812155	0.01	157.539102157	0.429237212213	2.01	0.269935781119
13541113	637265280	1849.0	76.9746941347	0.877541197743	HIWPGCMGAMJNRG-VXWMIPRGSA-N	1.0	WQZGKKKJIJFFOK-VFUOTHLCSA-N	direct	637265280	4365.0	103.154281982	0.01	153.949388269	0.438770598871	2.01	0.269862720743
18300010	637271826	6583.0	75.6556077263	0.891128876043	HIWPGCMGAMJNRG-VXWMIPRGSA-N	1.0	WQZGKKKJIJFFOK-GASJEMHNSA-N	direct	637271826	5031.0	100.903089987	0.01	151.311215453	0.445564438022	2.01	0.26973321774
13540732	637265280	7411.0	76.6556077263	0.877541197743	HIWPGCMGAMJNRG-VXWMIPRGSA-N	1.0	WQZGKKKJIJFFOK-GASJEMHNSA-N	direct	637265280	13591.0	105.424812155	0.01	153.311215453	0.438770598871	2.01	0.269582616647
13540733	637265280	7411.0	76.6556077263	0.877541197743	HIWPGCMGAMJNRG-VXWMIPRGSA-N	1.0	WQZGKKKJIJFFOK-GASJEMHNSA-N	direct	637265280	15081.0	105.424812155	0.01	153.311215453	0.438770598871	2.01	0.269582616647
13540734	637265280	7411.0	76.6556077263	0.877541197743	HIWPGCMGAMJNRG-VXWMIPRGSA-N	1.0	WQZGKKKJIJFFOK-GASJEMHNSA-N	direct	637265280	1849.0	103.779891912	0.01	153.311215453	0.438770598871	2.01	0.269582616647
13540735	637265280	7411.0	76.6556077263	0.877541197743	HIWPGCMGAMJNRG-VXWMIPRGSA-N	1.0	WQZGKKKJIJFFOK-GASJEMHNSA-N	direct	637265280	4365.0	103.154281982	0.01	153.311215453	0.438770598871	2.01	0.269582616647
13541012	637265280	396.0	76.6556077263	0.877541197743	HIWPGCMGAMJNRG-VXWMIPRGSA-N	1.0	WQZGKKKJIJFFOK-VFUOTHLCSA-N	direct	637265280	13591.0	105.424812155	0.01	153.311215453	0.438770598871	2.01	0.269582616647
13541013	637265280	396.0	76.6556077263	0.877541197743	HIWPGCMGAMJNRG-VXWMIPRGSA-N	1.0	WQZGKKKJIJFFOK-VFUOTHLCSA-N	direct	637265280	15081.0	105.424812155	0.01	153.311215453	0.438770598871	2.01	0.269582616647
13541014	637265280	396.0	76.6556077263	0.877541197743	HIWPGCMGAMJNRG-VXWMIPRGSA-N	1.0	WQZGKKKJIJFFOK-VFUOTHLCSA-N	direct	637265280	1849.0	103.779891912	0.01	153.311215453	0.438770598871	2.01	0.269582616647
13541015	637265280	396.0	76.6556077263	0.877541197743	HIWPGCMGAMJNRG-VXWMIPRGSA-N	1.0	WQZGKKKJIJFFOK-VFUOTHLCSA-N	direct	637265280	4365.0	103.154281982	0.01	153.311215453	0.438770598871	2.01	0.269582616647
18300106	637271826	7411.0	75.3861581781	0.891128876043	HIWPGCMGAMJNRG-VXWMIPRGSA-N	1.0	WQZGKKKJIJFFOK-GASJEMHNSA-N	direct	637271826	5031.0	100.903089987	0.01	150.772316356	0.445564438022	2.01	0.269492730727
13544862	637265280	1849.0	78.7695510786	0.850596804677	HIWPGCMGAMJNRG-VXWMIPRGSA-N	1.0	WQZGKKKJIJFFOK-VFUOTHLCSA-N	direct	637265280	13591.0	105.424812155	0.01	157.539102157	0.425298402339	2.01	0.269314385724
13544863	637265280	1849.0	78.7695510786	0.850596804677	HIWPGCMGAMJNRG-VXWMIPRGSA-N	1.0	WQZGKKKJIJFFOK-VFUOTHLCSA-N	direct	637265280	15081.0	105.424812155	0.01	157.539102157	0.425298402339	2.01	0.269314385724
18300922	637271826	1849.0	75.151810883	0.891128876043	HIWPGCMGAMJNRG-VXWMIPRGSA-N	1.0	WQZGKKKJIJFFOK-VFUOTHLCSA-N	direct	637271826	5031.0	100.903089987	0.01	150.303621766	0.445564438022	2.01	0.269283048175
46050040	637264515	13554.0	77.9318141383	0.858474424427	HIWPGCMGAMJNRG-VXWMIPRGSA-N	1.0	WQZGKKKJIJFFOK-PHYPRBDBSA-N	direct	637264515	7750.0	106.806875402	0.01	155.863628277	0.429237212213	2.01	0.269215189569
46050041	637264515	13554.0	77.9318141383	0.858474424427	HIWPGCMGAMJNRG-VXWMIPRGSA-N	1.0	WQZGKKKJIJFFOK-PHYPRBDBSA-N	direct	637264515	10269.0	106.806875402	0.01	155.863628277	0.429237212213	2.01	0.269215189569
46050042	637264515	13554.0	77.9318141383	0.858474424427	HIWPGCMGAMJNRG-VXWMIPRGSA-N	1.0	WQZGKKKJIJFFOK-PHYPRBDBSA-N	direct	637264515	12074.0	106.806875402	0.01	155.863628277	0.429237212213	2.01	0.269215189569
15735946	637267041	6583.0	75.0136762229	0.891128876043	HIWPGCMGAMJNRG-VXWMIPRGSA-N	1.0	WQZGKKKJIJFFOK-GASJEMHNSA-N	direct	637267041	4365.0	100.432973634	0.01	150.027352446	0.445564438022	2.01	0.269159222186
13541922	637265280	6583.0	77.8181564121	0.858474424427	HIWPGCMGAMJNRG-VXWMIPRGSA-N	1.0	WQZGKKKJIJFFOK-GASJEMHNSA-N	direct	637265280	13591.0	105.424812155	0.01	155.636312824	0.429237212213	2.01	0.269116978282
13541923	637265280	6583.0	77.8181564121	0.858474424427	HIWPGCMGAMJNRG-VXWMIPRGSA-N	1.0	WQZGKKKJIJFFOK-GASJEMHNSA-N	direct	637265280	15081.0	105.424812155	0.01	155.636312824	0.429237212213	2.01	0.269116978282
13541924	637265280	6583.0	77.8181564121	0.858474424427	HIWPGCMGAMJNRG-VXWMIPRGSA-N	1.0	WQZGKKKJIJFFOK-GASJEMHNSA-N	direct	637265280	1849.0	103.779891912	0.01	155.636312824	0.429237212213	2.01	0.269116978282
13543522	637265280	1849.0	74.896196279	0.891128876043	HIWPGCMGAMJNRG-VXWMIPRGSA-N	1.0	WQZGKKKJIJFFOK-VFUOTHLCSA-N	direct	637265280	5031.0	100.013676223	0.01	149.792392558	0.445564438022	2.01	0.269053776754
26009474	637264266	5639.0	0.823908740944	0.808137789281	HIWPGCMGAMJNRG-VXWMIPRGSA-N	1.0	WQZGKKKJIJFFOK-DVKNGEFBSA-N	direct	637264266	2239.0	0.958607314842	1.0	1.64781748189	0.40406889464	2.01	0.26889340734
26011912	637272095	5639.0	0.823908740944	0.808137789281	HIWPGCMGAMJNRG-VXWMIPRGSA-N	1.0	WQZGKKKJIJFFOK-DVKNGEFBSA-N	direct	637272095	2239.0	0.958607314842	1.0	1.64781748189	0.40406889464	2.01	0.26889340734
18300507	637271826	1849.0	74.585026652	0.891128876043	HIWPGCMGAMJNRG-VXWMIPRGSA-N	1.0	WQZGKKKJIJFFOK-VFUOTHLCSA-N	direct	637271826	13591.0	99.54668166	0.01	149.170053304	0.445564438022	2.01	0.268773882304
18300508	637271826	1849.0	74.585026652	0.891128876043	HIWPGCMGAMJNRG-VXWMIPRGSA-N	1.0	WQZGKKKJIJFFOK-VFUOTHLCSA-N	direct	637271826	15081.0	99.54668166	0.01	149.170053304	0.445564438022	2.01	0.268773882304
18297098	637271826	6583.0	75.6556077263	0.877541197743	HIWPGCMGAMJNRG-VXWMIPRGSA-N	1.0	WQZGKKKJIJFFOK-GASJEMHNSA-N	direct	637271826	5031.0	100.903089987	0.01	151.311215453	0.438770598871	2.01	0.26869908199
46050064	637264515	13554.0	77.9318141383	0.850596804677	HIWPGCMGAMJNRG-VXWMIPRGSA-N	1.0	WQZGKKKJIJFFOK-PHYPRBDBSA-N	direct	637264515	7750.0	106.806875402	0.01	155.863628277	0.425298402339	2.01	0.268595452984
46050065	637264515	13554.0	77.9318141383	0.850596804677	HIWPGCMGAMJNRG-VXWMIPRGSA-N	1.0	WQZGKKKJIJFFOK-PHYPRBDBSA-N	direct	637264515	10269.0	106.806875402	0.01	155.863628277	0.425298402339	2.01	0.268595452984
46050066	637264515	13554.0	77.9318141383	0.850596804677	HIWPGCMGAMJNRG-VXWMIPRGSA-N	1.0	WQZGKKKJIJFFOK-PHYPRBDBSA-N	direct	637264515	12074.0	106.806875402	0.01	155.863628277	0.425298402339	2.01	0.268595452984
3562776	637271060	2754.0	77.1791420106	0.858474424427	HIWPGCMGAMJNRG-VXWMIPRGSA-N	1.0	WQZGKKKJIJFFOK-SVZMEOIVSA-N	direct	637271060	599.0	103.195179321	0.01	154.358284021	0.429237212213	2.01	0.268562796132
3562777	637271060	2754.0	77.1791420106	0.858474424427	HIWPGCMGAMJNRG-VXWMIPRGSA-N	1.0	WQZGKKKJIJFFOK-SVZMEOIVSA-N	direct	637271060	2138.0	103.195179321	0.01	154.358284021	0.429237212213	2.01	0.268562796132
3562836	637271060	5746.0	77.1791420106	0.858474424427	HIWPGCMGAMJNRG-VXWMIPRGSA-N	1.0	WQZGKKKJIJFFOK-SVZMEOIVSA-N	direct	637271060	599.0	103.195179321	0.01	154.358284021	0.429237212213	2.01	0.268562796132
3562837	637271060	5746.0	77.1791420106	0.858474424427	HIWPGCMGAMJNRG-VXWMIPRGSA-N	1.0	WQZGKKKJIJFFOK-SVZMEOIVSA-N	direct	637271060	2138.0	103.195179321	0.01	154.358284021	0.429237212213	2.01	0.268562796132
13544386	637265280	6583.0	77.8181564121	0.850596804677	HIWPGCMGAMJNRG-VXWMIPRGSA-N	1.0	WQZGKKKJIJFFOK-GASJEMHNSA-N	direct	637265280	13591.0	105.424812155	0.01	155.636312824	0.425298402339	2.01	0.26849746778
13544387	637265280	6583.0	77.8181564121	0.850596804677	HIWPGCMGAMJNRG-VXWMIPRGSA-N	1.0	WQZGKKKJIJFFOK-GASJEMHNSA-N	direct	637265280	15081.0	105.424812155	0.01	155.636312824	0.425298402339	2.01	0.26849746778
13544388	637265280	6583.0	77.8181564121	0.850596804677	HIWPGCMGAMJNRG-VXWMIPRGSA-N	1.0	WQZGKKKJIJFFOK-GASJEMHNSA-N	direct	637265280	1849.0	103.779891912	0.01	155.636312824	0.425298402339	2.01	0.26849746778
15735530	637267041	1383.0	74.2395775166	0.891128876043	HIWPGCMGAMJNRG-VXWMIPRGSA-N	1.0	WQZGKKKJIJFFOK-GASJEMHNSA-N	direct	637267041	4365.0	100.432973634	0.01	148.479155033	0.445564438022	2.01	0.268462126012
15735722	637267041	4366.0	74.2395775166	0.891128876043	HIWPGCMGAMJNRG-VXWMIPRGSA-N	1.0	WQZGKKKJIJFFOK-GASJEMHNSA-N	direct	637267041	4365.0	100.432973634	0.01	148.479155033	0.445564438022	2.01	0.268462126012
15736138	637267041	10107.0	74.2395775166	0.891128876043	HIWPGCMGAMJNRG-VXWMIPRGSA-N	1.0	WQZGKKKJIJFFOK-GASJEMHNSA-N	direct	637267041	4365.0	100.432973634	0.01	148.479155033	0.445564438022	2.01	0.268462126012
18297194	637271826	7411.0	75.3861581781	0.877541197743	HIWPGCMGAMJNRG-VXWMIPRGSA-N	1.0	WQZGKKKJIJFFOK-GASJEMHNSA-N	direct	637271826	5031.0	100.903089987	0.01	150.772316356	0.438770598871	2.01	0.268459516985
13542345	637265280	1849.0	76.9746941347	0.858474424427	HIWPGCMGAMJNRG-VXWMIPRGSA-N	1.0	WQZGKKKJIJFFOK-VFUOTHLCSA-N	direct	637265280	4365.0	103.154281982	0.01	153.949388269	0.429237212213	2.01	0.268384763183
18298010	637271826	1849.0	75.151810883	0.877541197743	HIWPGCMGAMJNRG-VXWMIPRGSA-N	1.0	WQZGKKKJIJFFOK-VFUOTHLCSA-N	direct	637271826	5031.0	100.903089987	0.01	150.303621766	0.438770598871	2.01	0.268250638339
15736123	637267041	10107.0	73.9706162223	0.891128876043	HIWPGCMGAMJNRG-VXWMIPRGSA-N	1.0	WQZGKKKJIJFFOK-GASJEMHNSA-N	direct	637267041	13591.0	98.8124792792	0.01	147.941232445	0.445564438022	2.01	0.268218643261
15736124	637267041	10107.0	73.9706162223	0.891128876043	HIWPGCMGAMJNRG-VXWMIPRGSA-N	1.0	WQZGKKKJIJFFOK-GASJEMHNSA-N	direct	637267041	15081.0	98.8124792792	0.01	147.941232445	0.445564438022	2.01	0.268218643261
15733450	637267041	6583.0	75.0136762229	0.877541197743	HIWPGCMGAMJNRG-VXWMIPRGSA-N	1.0	WQZGKKKJIJFFOK-GASJEMHNSA-N	direct	637267041	4365.0	100.432973634	0.01	150.027352446	0.438770598871	2.01	0.26812728709
13541964	637265280	7411.0	76.6556077263	0.858474424427	HIWPGCMGAMJNRG-VXWMIPRGSA-N	1.0	WQZGKKKJIJFFOK-GASJEMHNSA-N	direct	637265280	13591.0	105.424812155	0.01	153.311215453	0.429237212213	2.01	0.268106193133
13541965	637265280	7411.0	76.6556077263	0.858474424427	HIWPGCMGAMJNRG-VXWMIPRGSA-N	1.0	WQZGKKKJIJFFOK-GASJEMHNSA-N	direct	637265280	15081.0	105.424812155	0.01	153.311215453	0.429237212213	2.01	0.268106193133
13541966	637265280	7411.0	76.6556077263	0.858474424427	HIWPGCMGAMJNRG-VXWMIPRGSA-N	1.0	WQZGKKKJIJFFOK-GASJEMHNSA-N	direct	637265280	1849.0	103.779891912	0.01	153.311215453	0.429237212213	2.01	0.268106193133
13541967	637265280	7411.0	76.6556077263	0.858474424427	HIWPGCMGAMJNRG-VXWMIPRGSA-N	1.0	WQZGKKKJIJFFOK-GASJEMHNSA-N	direct	637265280	4365.0	103.154281982	0.01	153.311215453	0.429237212213	2.01	0.268106193133
13542244	637265280	396.0	76.6556077263	0.858474424427	HIWPGCMGAMJNRG-VXWMIPRGSA-N	1.0	WQZGKKKJIJFFOK-VFUOTHLCSA-N	direct	637265280	13591.0	105.424812155	0.01	153.311215453	0.429237212213	2.01	0.268106193133
13542245	637265280	396.0	76.6556077263	0.858474424427	HIWPGCMGAMJNRG-VXWMIPRGSA-N	1.0	WQZGKKKJIJFFOK-VFUOTHLCSA-N	direct	637265280	15081.0	105.424812155	0.01	153.311215453	0.429237212213	2.01	0.268106193133
13542246	637265280	396.0	76.6556077263	0.858474424427	HIWPGCMGAMJNRG-VXWMIPRGSA-N	1.0	WQZGKKKJIJFFOK-VFUOTHLCSA-N	direct	637265280	1849.0	103.779891912	0.01	153.311215453	0.429237212213	2.01	0.268106193133
13542247	637265280	396.0	76.6556077263	0.858474424427	HIWPGCMGAMJNRG-VXWMIPRGSA-N	1.0	WQZGKKKJIJFFOK-VFUOTHLCSA-N	direct	637265280	4365.0	103.154281982	0.01	153.311215453	0.429237212213	2.01	0.268106193133
13541058	637265280	1849.0	74.896196279	0.877541197743	HIWPGCMGAMJNRG-VXWMIPRGSA-N	1.0	WQZGKKKJIJFFOK-VFUOTHLCSA-N	direct	637265280	5031.0	100.013676223	0.01	149.792392558	0.438770598871	2.01	0.268022245927
3563016	637271060	2754.0	77.1791420106	0.850596804677	HIWPGCMGAMJNRG-VXWMIPRGSA-N	1.0	WQZGKKKJIJFFOK-SVZMEOIVSA-N	direct	637271060	599.0	103.195179321	0.01	154.358284021	0.425298402339	2.01	0.267944561364
3563017	637271060	2754.0	77.1791420106	0.850596804677	HIWPGCMGAMJNRG-VXWMIPRGSA-N	1.0	WQZGKKKJIJFFOK-SVZMEOIVSA-N	direct	637271060	2138.0	103.195179321	0.01	154.358284021	0.425298402339	2.01	0.267944561364
3563076	637271060	5746.0	77.1791420106	0.850596804677	HIWPGCMGAMJNRG-VXWMIPRGSA-N	1.0	WQZGKKKJIJFFOK-SVZMEOIVSA-N	direct	637271060	599.0	103.195179321	0.01	154.358284021	0.425298402339	2.01	0.267944561364
3563077	637271060	5746.0	77.1791420106	0.850596804677	HIWPGCMGAMJNRG-VXWMIPRGSA-N	1.0	WQZGKKKJIJFFOK-SVZMEOIVSA-N	direct	637271060	2138.0	103.195179321	0.01	154.358284021	0.425298402339	2.01	0.267944561364
13544809	637265280	1849.0	76.9746941347	0.850596804677	HIWPGCMGAMJNRG-VXWMIPRGSA-N	1.0	WQZGKKKJIJFFOK-VFUOTHLCSA-N	direct	637265280	4365.0	103.154281982	0.01	153.949388269	0.425298402339	2.01	0.267766938249
18297595	637271826	1849.0	74.585026652	0.877541197743	HIWPGCMGAMJNRG-VXWMIPRGSA-N	1.0	WQZGKKKJIJFFOK-VFUOTHLCSA-N	direct	637271826	13591.0	99.54668166	0.01	149.170053304	0.438770598871	2.01	0.26774342457
18297596	637271826	1849.0	74.585026652	0.877541197743	HIWPGCMGAMJNRG-VXWMIPRGSA-N	1.0	WQZGKKKJIJFFOK-VFUOTHLCSA-N	direct	637271826	15081.0	99.54668166	0.01	149.170053304	0.438770598871	2.01	0.26774342457
15736042	637267041	7411.0	73.1791420106	0.891128876043	HIWPGCMGAMJNRG-VXWMIPRGSA-N	1.0	WQZGKKKJIJFFOK-GASJEMHNSA-N	direct	637267041	4365.0	100.432973634	0.01	146.358284021	0.445564438022	2.01	0.267498271781
15736043	637267041	7411.0	73.1791420106	0.891128876043	HIWPGCMGAMJNRG-VXWMIPRGSA-N	1.0	WQZGKKKJIJFFOK-GASJEMHNSA-N	direct	637267041	13591.0	98.8124792792	0.01	146.358284021	0.445564438022	2.01	0.267498271781
15736044	637267041	7411.0	73.1791420106	0.891128876043	HIWPGCMGAMJNRG-VXWMIPRGSA-N	1.0	WQZGKKKJIJFFOK-GASJEMHNSA-N	direct	637267041	15081.0	98.8124792792	0.01	146.358284021	0.445564438022	2.01	0.267498271781
15736362	637267041	396.0	73.1791420106	0.891128876043	HIWPGCMGAMJNRG-VXWMIPRGSA-N	1.0	WQZGKKKJIJFFOK-VFUOTHLCSA-N	direct	637267041	4365.0	100.432973634	0.01	146.358284021	0.445564438022	2.01	0.267498271781
15736363	637267041	396.0	73.1791420106	0.891128876043	HIWPGCMGAMJNRG-VXWMIPRGSA-N	1.0	WQZGKKKJIJFFOK-VFUOTHLCSA-N	direct	637267041	13591.0	98.8124792792	0.01	146.358284021	0.445564438022	2.01	0.267498271781
15736364	637267041	396.0	73.1791420106	0.891128876043	HIWPGCMGAMJNRG-VXWMIPRGSA-N	1.0	WQZGKKKJIJFFOK-VFUOTHLCSA-N	direct	637267041	15081.0	98.8124792792	0.01	146.358284021	0.445564438022	2.01	0.267498271781
13544428	637265280	7411.0	76.6556077263	0.850596804677	HIWPGCMGAMJNRG-VXWMIPRGSA-N	1.0	WQZGKKKJIJFFOK-GASJEMHNSA-N	direct	637265280	13591.0	105.424812155	0.01	153.311215453	0.425298402339	2.01	0.267489009471
13544429	637265280	7411.0	76.6556077263	0.850596804677	HIWPGCMGAMJNRG-VXWMIPRGSA-N	1.0	WQZGKKKJIJFFOK-GASJEMHNSA-N	direct	637265280	15081.0	105.424812155	0.01	153.311215453	0.425298402339	2.01	0.267489009471
13544430	637265280	7411.0	76.6556077263	0.850596804677	HIWPGCMGAMJNRG-VXWMIPRGSA-N	1.0	WQZGKKKJIJFFOK-GASJEMHNSA-N	direct	637265280	1849.0	103.779891912	0.01	153.311215453	0.425298402339	2.01	0.267489009471
13544431	637265280	7411.0	76.6556077263	0.850596804677	HIWPGCMGAMJNRG-VXWMIPRGSA-N	1.0	WQZGKKKJIJFFOK-GASJEMHNSA-N	direct	637265280	4365.0	103.154281982	0.01	153.311215453	0.425298402339	2.01	0.267489009471
13544708	637265280	396.0	76.6556077263	0.850596804677	HIWPGCMGAMJNRG-VXWMIPRGSA-N	1.0	WQZGKKKJIJFFOK-VFUOTHLCSA-N	direct	637265280	13591.0	105.424812155	0.01	153.311215453	0.425298402339	2.01	0.267489009471
13544709	637265280	396.0	76.6556077263	0.850596804677	HIWPGCMGAMJNRG-VXWMIPRGSA-N	1.0	WQZGKKKJIJFFOK-VFUOTHLCSA-N	direct	637265280	15081.0	105.424812155	0.01	153.311215453	0.425298402339	2.01	0.267489009471
13544710	637265280	396.0	76.6556077263	0.850596804677	HIWPGCMGAMJNRG-VXWMIPRGSA-N	1.0	WQZGKKKJIJFFOK-VFUOTHLCSA-N	direct	637265280	1849.0	103.779891912	0.01	153.311215453	0.425298402339	2.01	0.267489009471
13544711	637265280	396.0	76.6556077263	0.850596804677	HIWPGCMGAMJNRG-VXWMIPRGSA-N	1.0	WQZGKKKJIJFFOK-VFUOTHLCSA-N	direct	637265280	4365.0	103.154281982	0.01	153.311215453	0.425298402339	2.01	0.267489009471
15733034	637267041	1383.0	74.2395775166	0.877541197743	HIWPGCMGAMJNRG-VXWMIPRGSA-N	1.0	WQZGKKKJIJFFOK-GASJEMHNSA-N	direct	637267041	4365.0	100.432973634	0.01	148.479155033	0.438770598871	2.01	0.267432863527
15733226	637267041	4366.0	74.2395775166	0.877541197743	HIWPGCMGAMJNRG-VXWMIPRGSA-N	1.0	WQZGKKKJIJFFOK-GASJEMHNSA-N	direct	637267041	4365.0	100.432973634	0.01	148.479155033	0.438770598871	2.01	0.267432863527
15733642	637267041	10107.0	74.2395775166	0.877541197743	HIWPGCMGAMJNRG-VXWMIPRGSA-N	1.0	WQZGKKKJIJFFOK-GASJEMHNSA-N	direct	637267041	4365.0	100.432973634	0.01	148.479155033	0.438770598871	2.01	0.267432863527
13543214	637265280	7411.0	72.8996294549	0.891128876043	HIWPGCMGAMJNRG-VXWMIPRGSA-N	1.0	WQZGKKKJIJFFOK-GASJEMHNSA-N	direct	637265280	5031.0	100.013676223	0.01	145.79925891	0.445564438022	2.01	0.26724247328
18298554	637271826	6583.0	75.6556077263	0.858474424427	HIWPGCMGAMJNRG-VXWMIPRGSA-N	1.0	WQZGKKKJIJFFOK-GASJEMHNSA-N	direct	637271826	5031.0	100.903089987	0.01	151.311215453	0.429237212213	2.01	0.267227497332
15733627	637267041	10107.0	73.9706162223	0.877541197743	HIWPGCMGAMJNRG-VXWMIPRGSA-N	1.0	WQZGKKKJIJFFOK-GASJEMHNSA-N	direct	637267041	13591.0	98.8124792792	0.01	147.941232445	0.438770598871	2.01	0.267190314269
15733628	637267041	10107.0	73.9706162223	0.877541197743	HIWPGCMGAMJNRG-VXWMIPRGSA-N	1.0	WQZGKKKJIJFFOK-GASJEMHNSA-N	direct	637267041	15081.0	98.8124792792	0.01	147.941232445	0.438770598871	2.01	0.267190314269
18298650	637271826	7411.0	75.3861581781	0.858474424427	HIWPGCMGAMJNRG-VXWMIPRGSA-N	1.0	WQZGKKKJIJFFOK-GASJEMHNSA-N	direct	637271826	5031.0	100.903089987	0.01	150.772316356	0.429237212213	2.01	0.266989244353
18299466	637271826	1849.0	75.151810883	0.858474424427	HIWPGCMGAMJNRG-VXWMIPRGSA-N	1.0	WQZGKKKJIJFFOK-VFUOTHLCSA-N	direct	637271826	5031.0	100.903089987	0.01	150.303621766	0.429237212213	2.01	0.266781509673
15734698	637267041	6583.0	75.0136762229	0.858474424427	HIWPGCMGAMJNRG-VXWMIPRGSA-N	1.0	WQZGKKKJIJFFOK-GASJEMHNSA-N	direct	637267041	4365.0	100.432973634	0.01	150.027352446	0.429237212213	2.01	0.266658833981
13543873	637265280	1849.0	72.251811973	0.891128876043	HIWPGCMGAMJNRG-VXWMIPRGSA-N	1.0	WQZGKKKJIJFFOK-VFUOTHLCSA-N	direct	637265280	339.0	97.19859629	0.01	144.503623946	0.445564438022	2.01	0.266646776573
13543874	637265280	1849.0	72.251811973	0.891128876043	HIWPGCMGAMJNRG-VXWMIPRGSA-N	1.0	WQZGKKKJIJFFOK-VFUOTHLCSA-N	direct	637265280	3584.0	97.19859629	0.01	144.503623946	0.445564438022	2.01	0.266646776573
13543875	637265280	1849.0	72.251811973	0.891128876043	HIWPGCMGAMJNRG-VXWMIPRGSA-N	1.0	WQZGKKKJIJFFOK-VFUOTHLCSA-N	direct	637265280	6831.0	97.19859629	0.01	144.503623946	0.445564438022	2.01	0.266646776573
18301466	637271826	6583.0	75.6556077263	0.850596804677	HIWPGCMGAMJNRG-VXWMIPRGSA-N	1.0	WQZGKKKJIJFFOK-GASJEMHNSA-N	direct	637271826	5031.0	100.903089987	0.01	151.311215453	0.425298402339	2.01	0.266612336438
25960637	637269718	6123.0	72.2013493546	0.891128876043	HIWPGCMGAMJNRG-VXWMIPRGSA-N	1.0	WQZGKKKJIJFFOK-GASJEMHNSA-N	direct	637269718	2192.0	200.0	0.01	144.402698709	0.445564438022	2.01	0.266600206045
25960642	637269718	13330.0	72.2013493546	0.891128876043	HIWPGCMGAMJNRG-VXWMIPRGSA-N	1.0	WQZGKKKJIJFFOK-GASJEMHNSA-N	direct	637269718	2192.0	200.0	0.01	144.402698709	0.445564438022	2.01	0.266600206045
13542290	637265280	1849.0	74.896196279	0.858474424427	HIWPGCMGAMJNRG-VXWMIPRGSA-N	1.0	WQZGKKKJIJFFOK-VFUOTHLCSA-N	direct	637265280	5031.0	100.013676223	0.01	149.792392558	0.429237212213	2.01	0.266554368098
51190727	637268558	3314.0	0.853871964322	0.891128876043	HIWPGCMGAMJNRG-VXWMIPRGSA-N	1.0	WQZGKKKJIJFFOK-GASJEMHNSA-N	direct	637268558	1087.0	0.721246399047	1.0	1.44249279809	0.445564438022	2.01	0.266529366275
15733546	637267041	7411.0	73.1791420106	0.877541197743	HIWPGCMGAMJNRG-VXWMIPRGSA-N	1.0	WQZGKKKJIJFFOK-GASJEMHNSA-N	direct	637267041	4365.0	100.432973634	0.01	146.358284021	0.438770598871	2.01	0.266472704636
15733547	637267041	7411.0	73.1791420106	0.877541197743	HIWPGCMGAMJNRG-VXWMIPRGSA-N	1.0	WQZGKKKJIJFFOK-GASJEMHNSA-N	direct	637267041	13591.0	98.8124792792	0.01	146.358284021	0.438770598871	2.01	0.266472704636
15733548	637267041	7411.0	73.1791420106	0.877541197743	HIWPGCMGAMJNRG-VXWMIPRGSA-N	1.0	WQZGKKKJIJFFOK-GASJEMHNSA-N	direct	637267041	15081.0	98.8124792792	0.01	146.358284021	0.438770598871	2.01	0.266472704636
15733866	637267041	396.0	73.1791420106	0.877541197743	HIWPGCMGAMJNRG-VXWMIPRGSA-N	1.0	WQZGKKKJIJFFOK-VFUOTHLCSA-N	direct	637267041	4365.0	100.432973634	0.01	146.358284021	0.438770598871	2.01	0.266472704636
15733867	637267041	396.0	73.1791420106	0.877541197743	HIWPGCMGAMJNRG-VXWMIPRGSA-N	1.0	WQZGKKKJIJFFOK-VFUOTHLCSA-N	direct	637267041	13591.0	98.8124792792	0.01	146.358284021	0.438770598871	2.01	0.266472704636
15733868	637267041	396.0	73.1791420106	0.877541197743	HIWPGCMGAMJNRG-VXWMIPRGSA-N	1.0	WQZGKKKJIJFFOK-VFUOTHLCSA-N	direct	637267041	15081.0	98.8124792792	0.01	146.358284021	0.438770598871	2.01	0.266472704636
18301562	637271826	7411.0	75.3861581781	0.850596804677	HIWPGCMGAMJNRG-VXWMIPRGSA-N	1.0	WQZGKKKJIJFFOK-GASJEMHNSA-N	direct	637271826	5031.0	100.903089987	0.01	150.772316356	0.425298402339	2.01	0.26637463192
18299051	637271826	1849.0	74.585026652	0.858474424427	HIWPGCMGAMJNRG-VXWMIPRGSA-N	1.0	WQZGKKKJIJFFOK-VFUOTHLCSA-N	direct	637271826	13591.0	99.54668166	0.01	149.170053304	0.429237212213	2.01	0.266277073762
18299052	637271826	1849.0	74.585026652	0.858474424427	HIWPGCMGAMJNRG-VXWMIPRGSA-N	1.0	WQZGKKKJIJFFOK-VFUOTHLCSA-N	direct	637271826	15081.0	99.54668166	0.01	149.170053304	0.429237212213	2.01	0.266277073762
13540750	637265280	7411.0	72.8996294549	0.877541197743	HIWPGCMGAMJNRG-VXWMIPRGSA-N	1.0	WQZGKKKJIJFFOK-GASJEMHNSA-N	direct	637265280	5031.0	100.013676223	0.01	145.79925891	0.438770598871	2.01	0.266217886846
18302378	637271826	1849.0	75.151810883	0.850596804677	HIWPGCMGAMJNRG-VXWMIPRGSA-N	1.0	WQZGKKKJIJFFOK-VFUOTHLCSA-N	direct	637271826	5031.0	100.903089987	0.01	150.303621766	0.425298402339	2.01	0.266167375448
13543610	637265280	1849.0	71.714442691	0.891128876043	HIWPGCMGAMJNRG-VXWMIPRGSA-N	1.0	WQZGKKKJIJFFOK-VFUOTHLCSA-N	direct	637265280	4267.0	95.8632794328	0.01	143.428885382	0.445564438022	2.01	0.266149594698
15737194	637267041	6583.0	75.0136762229	0.850596804677	HIWPGCMGAMJNRG-VXWMIPRGSA-N	1.0	WQZGKKKJIJFFOK-GASJEMHNSA-N	direct	637267041	4365.0	100.432973634	0.01	150.027352446	0.425298402339	2.01	0.266044982158
15734282	637267041	1383.0	74.2395775166	0.858474424427	HIWPGCMGAMJNRG-VXWMIPRGSA-N	1.0	WQZGKKKJIJFFOK-GASJEMHNSA-N	direct	637267041	4365.0	100.432973634	0.01	148.479155033	0.429237212213	2.01	0.265968213569
15734474	637267041	4366.0	74.2395775166	0.858474424427	HIWPGCMGAMJNRG-VXWMIPRGSA-N	1.0	WQZGKKKJIJFFOK-GASJEMHNSA-N	direct	637267041	4365.0	100.432973634	0.01	148.479155033	0.429237212213	2.01	0.265968213569
15734890	637267041	10107.0	74.2395775166	0.858474424427	HIWPGCMGAMJNRG-VXWMIPRGSA-N	1.0	WQZGKKKJIJFFOK-GASJEMHNSA-N	direct	637267041	4365.0	100.432973634	0.01	148.479155033	0.429237212213	2.01	0.265968213569
13544754	637265280	1849.0	74.896196279	0.850596804677	HIWPGCMGAMJNRG-VXWMIPRGSA-N	1.0	WQZGKKKJIJFFOK-VFUOTHLCSA-N	direct	637265280	5031.0	100.013676223	0.01	149.792392558	0.425298402339	2.01	0.265940756756
13539934	637265280	1849.0	78.7695510786	0.808137789281	HIWPGCMGAMJNRG-VXWMIPRGSA-N	1.0	WQZGKKKJIJFFOK-VFUOTHLCSA-N	direct	637265280	13591.0	105.424812155	0.01	157.539102157	0.40406889464	2.01	0.265888754355
13539935	637265280	1849.0	78.7695510786	0.808137789281	HIWPGCMGAMJNRG-VXWMIPRGSA-N	1.0	WQZGKKKJIJFFOK-VFUOTHLCSA-N	direct	637265280	15081.0	105.424812155	0.01	157.539102157	0.40406889464	2.01	0.265888754355
15734875	637267041	10107.0	73.9706162223	0.858474424427	HIWPGCMGAMJNRG-VXWMIPRGSA-N	1.0	WQZGKKKJIJFFOK-GASJEMHNSA-N	direct	637267041	13591.0	98.8124792792	0.01	147.941232445	0.429237212213	2.01	0.265726992682
15734876	637267041	10107.0	73.9706162223	0.858474424427	HIWPGCMGAMJNRG-VXWMIPRGSA-N	1.0	WQZGKKKJIJFFOK-GASJEMHNSA-N	direct	637267041	15081.0	98.8124792792	0.01	147.941232445	0.429237212213	2.01	0.265726992682
20401332	637270876	7411.0	71.2013493546	0.891128876043	HIWPGCMGAMJNRG-VXWMIPRGSA-N	1.0	WQZGKKKJIJFFOK-GASJEMHNSA-N	direct	637270876	5031.0	95.0762380392	0.01	142.402698709	0.445564438022	2.01	0.265672258806
20401512	637270876	396.0	71.2013493546	0.891128876043	HIWPGCMGAMJNRG-VXWMIPRGSA-N	1.0	WQZGKKKJIJFFOK-VFUOTHLCSA-N	direct	637270876	5031.0	95.0762380392	0.01	142.402698709	0.445564438022	2.01	0.265672258806
18301963	637271826	1849.0	74.585026652	0.850596804677	HIWPGCMGAMJNRG-VXWMIPRGSA-N	1.0	WQZGKKKJIJFFOK-VFUOTHLCSA-N	direct	637271826	13591.0	99.54668166	0.01	149.170053304	0.425298402339	2.01	0.265664100755
18301964	637271826	1849.0	74.585026652	0.850596804677	HIWPGCMGAMJNRG-VXWMIPRGSA-N	1.0	WQZGKKKJIJFFOK-VFUOTHLCSA-N	direct	637271826	15081.0	99.54668166	0.01	149.170053304	0.425298402339	2.01	0.265664100755
13541409	637265280	1849.0	72.251811973	0.877541197743	HIWPGCMGAMJNRG-VXWMIPRGSA-N	1.0	WQZGKKKJIJFFOK-VFUOTHLCSA-N	direct	637265280	339.0	97.19859629	0.01	144.503623946	0.438770598871	2.01	0.265624473994
13541410	637265280	1849.0	72.251811973	0.877541197743	HIWPGCMGAMJNRG-VXWMIPRGSA-N	1.0	WQZGKKKJIJFFOK-VFUOTHLCSA-N	direct	637265280	3584.0	97.19859629	0.01	144.503623946	0.438770598871	2.01	0.265624473994
13541411	637265280	1849.0	72.251811973	0.877541197743	HIWPGCMGAMJNRG-VXWMIPRGSA-N	1.0	WQZGKKKJIJFFOK-VFUOTHLCSA-N	direct	637265280	6831.0	97.19859629	0.01	144.503623946	0.438770598871	2.01	0.265624473994
25960603	637269718	6123.0	72.2013493546	0.877541197743	HIWPGCMGAMJNRG-VXWMIPRGSA-N	1.0	WQZGKKKJIJFFOK-GASJEMHNSA-N	direct	637269718	2192.0	200.0	0.01	144.402698709	0.438770598871	2.01	0.265578082013
25960608	637269718	13330.0	72.2013493546	0.877541197743	HIWPGCMGAMJNRG-VXWMIPRGSA-N	1.0	WQZGKKKJIJFFOK-GASJEMHNSA-N	direct	637269718	2192.0	200.0	0.01	144.402698709	0.438770598871	2.01	0.265578082013
51190725	637268558	3314.0	0.853871964322	0.877541197743	HIWPGCMGAMJNRG-VXWMIPRGSA-N	1.0	WQZGKKKJIJFFOK-GASJEMHNSA-N	direct	637268558	1087.0	0.721246399047	1.0	1.44249279809	0.438770598871	2.01	0.265507513837
15736011	637267041	6583.0	71.0245681915	0.891128876043	HIWPGCMGAMJNRG-VXWMIPRGSA-N	1.0	WQZGKKKJIJFFOK-GASJEMHNSA-N	direct	637267041	13591.0	98.8124792792	0.01	142.049136383	0.445564438022	2.01	0.265507199987
15736012	637267041	6583.0	71.0245681915	0.891128876043	HIWPGCMGAMJNRG-VXWMIPRGSA-N	1.0	WQZGKKKJIJFFOK-GASJEMHNSA-N	direct	637267041	15081.0	98.8124792792	0.01	142.049136383	0.445564438022	2.01	0.265507199987
15736013	637267041	6583.0	71.0245681915	0.891128876043	HIWPGCMGAMJNRG-VXWMIPRGSA-N	1.0	WQZGKKKJIJFFOK-GASJEMHNSA-N	direct	637267041	5031.0	96.9625735021	0.01	142.049136383	0.445564438022	2.01	0.265507199987
15736014	637267041	6583.0	71.0245681915	0.891128876043	HIWPGCMGAMJNRG-VXWMIPRGSA-N	1.0	WQZGKKKJIJFFOK-GASJEMHNSA-N	direct	637267041	339.0	96.2781893848	0.01	142.049136383	0.445564438022	2.01	0.265507199987
15736015	637267041	6583.0	71.0245681915	0.891128876043	HIWPGCMGAMJNRG-VXWMIPRGSA-N	1.0	WQZGKKKJIJFFOK-GASJEMHNSA-N	direct	637267041	3584.0	96.2781893848	0.01	142.049136383	0.445564438022	2.01	0.265507199987
15736016	637267041	6583.0	71.0245681915	0.891128876043	HIWPGCMGAMJNRG-VXWMIPRGSA-N	1.0	WQZGKKKJIJFFOK-GASJEMHNSA-N	direct	637267041	6831.0	96.2781893848	0.01	142.049136383	0.445564438022	2.01	0.265507199987
15736017	637267041	6583.0	71.0245681915	0.891128876043	HIWPGCMGAMJNRG-VXWMIPRGSA-N	1.0	WQZGKKKJIJFFOK-GASJEMHNSA-N	direct	637267041	4267.0	95.9065783148	0.01	142.049136383	0.445564438022	2.01	0.265507199987
15736020	637267041	6583.0	71.0245681915	0.891128876043	HIWPGCMGAMJNRG-VXWMIPRGSA-N	1.0	WQZGKKKJIJFFOK-GASJEMHNSA-N	direct	637267041	15001.0	95.6307841426	0.01	142.049136383	0.445564438022	2.01	0.265507199987
15736061	637267041	7411.0	71.0204516253	0.891128876043	HIWPGCMGAMJNRG-VXWMIPRGSA-N	1.0	WQZGKKKJIJFFOK-GASJEMHNSA-N	direct	637267041	5031.0	96.9625735021	0.01	142.040903251	0.445564438022	2.01	0.265503352721
15736062	637267041	7411.0	71.0204516253	0.891128876043	HIWPGCMGAMJNRG-VXWMIPRGSA-N	1.0	WQZGKKKJIJFFOK-GASJEMHNSA-N	direct	637267041	339.0	96.2781893848	0.01	142.040903251	0.445564438022	2.01	0.265503352721
15736063	637267041	7411.0	71.0204516253	0.891128876043	HIWPGCMGAMJNRG-VXWMIPRGSA-N	1.0	WQZGKKKJIJFFOK-GASJEMHNSA-N	direct	637267041	3584.0	96.2781893848	0.01	142.040903251	0.445564438022	2.01	0.265503352721
15736064	637267041	7411.0	71.0204516253	0.891128876043	HIWPGCMGAMJNRG-VXWMIPRGSA-N	1.0	WQZGKKKJIJFFOK-GASJEMHNSA-N	direct	637267041	6831.0	96.2781893848	0.01	142.040903251	0.445564438022	2.01	0.265503352721
15736065	637267041	7411.0	71.0204516253	0.891128876043	HIWPGCMGAMJNRG-VXWMIPRGSA-N	1.0	WQZGKKKJIJFFOK-GASJEMHNSA-N	direct	637267041	4267.0	95.9065783148	0.01	142.040903251	0.445564438022	2.01	0.265503352721
15736068	637267041	7411.0	71.0204516253	0.891128876043	HIWPGCMGAMJNRG-VXWMIPRGSA-N	1.0	WQZGKKKJIJFFOK-GASJEMHNSA-N	direct	637267041	15001.0	95.6307841426	0.01	142.040903251	0.445564438022	2.01	0.265503352721
46029297	637271605	6123.0	70.8794260688	0.891128876043	HIWPGCMGAMJNRG-VXWMIPRGSA-N	1.0	WQZGKKKJIJFFOK-GASJEMHNSA-N	direct	637271605	2192.0	200.0	0.01	141.758852138	0.445564438022	2.01	0.26537145173
46029301	637271605	13330.0	70.8794260688	0.891128876043	HIWPGCMGAMJNRG-VXWMIPRGSA-N	1.0	WQZGKKKJIJFFOK-GASJEMHNSA-N	direct	637271605	2192.0	200.0	0.01	141.758852138	0.445564438022	2.01	0.26537145173
15736778	637267041	1383.0	74.2395775166	0.850596804677	HIWPGCMGAMJNRG-VXWMIPRGSA-N	1.0	WQZGKKKJIJFFOK-GASJEMHNSA-N	direct	637267041	4365.0	100.432973634	0.01	148.479155033	0.425298402339	2.01	0.265355951562
15736970	637267041	4366.0	74.2395775166	0.850596804677	HIWPGCMGAMJNRG-VXWMIPRGSA-N	1.0	WQZGKKKJIJFFOK-GASJEMHNSA-N	direct	637267041	4365.0	100.432973634	0.01	148.479155033	0.425298402339	2.01	0.265355951562
15737386	637267041	10107.0	74.2395775166	0.850596804677	HIWPGCMGAMJNRG-VXWMIPRGSA-N	1.0	WQZGKKKJIJFFOK-GASJEMHNSA-N	direct	637267041	4365.0	100.432973634	0.01	148.479155033	0.425298402339	2.01	0.265355951562
46050016	637264515	13554.0	77.9318141383	0.808137789281	HIWPGCMGAMJNRG-VXWMIPRGSA-N	1.0	WQZGKKKJIJFFOK-PHYPRBDBSA-N	direct	637264515	7750.0	106.806875402	0.01	155.863628277	0.40406889464	2.01	0.265178966313
46050017	637264515	13554.0	77.9318141383	0.808137789281	HIWPGCMGAMJNRG-VXWMIPRGSA-N	1.0	WQZGKKKJIJFFOK-PHYPRBDBSA-N	direct	637264515	10269.0	106.806875402	0.01	155.863628277	0.40406889464	2.01	0.265178966313
46050018	637264515	13554.0	77.9318141383	0.808137789281	HIWPGCMGAMJNRG-VXWMIPRGSA-N	1.0	WQZGKKKJIJFFOK-PHYPRBDBSA-N	direct	637264515	12074.0	106.806875402	0.01	155.863628277	0.40406889464	2.01	0.265178966313
13541146	637265280	1849.0	71.714442691	0.877541197743	HIWPGCMGAMJNRG-VXWMIPRGSA-N	1.0	WQZGKKKJIJFFOK-VFUOTHLCSA-N	direct	637265280	4267.0	95.8632794328	0.01	143.428885382	0.438770598871	2.01	0.265129198274
15737371	637267041	10107.0	73.9706162223	0.850596804677	HIWPGCMGAMJNRG-VXWMIPRGSA-N	1.0	WQZGKKKJIJFFOK-GASJEMHNSA-N	direct	637267041	13591.0	98.8124792792	0.01	147.941232445	0.425298402339	2.01	0.265115285968
15737372	637267041	10107.0	73.9706162223	0.850596804677	HIWPGCMGAMJNRG-VXWMIPRGSA-N	1.0	WQZGKKKJIJFFOK-GASJEMHNSA-N	direct	637267041	15081.0	98.8124792792	0.01	147.941232445	0.425298402339	2.01	0.265115285968
13539458	637265280	6583.0	77.8181564121	0.808137789281	HIWPGCMGAMJNRG-VXWMIPRGSA-N	1.0	WQZGKKKJIJFFOK-GASJEMHNSA-N	direct	637265280	13591.0	105.424812155	0.01	155.636312824	0.40406889464	2.01	0.265082227464
13539459	637265280	6583.0	77.8181564121	0.808137789281	HIWPGCMGAMJNRG-VXWMIPRGSA-N	1.0	WQZGKKKJIJFFOK-GASJEMHNSA-N	direct	637265280	15081.0	105.424812155	0.01	155.636312824	0.40406889464	2.01	0.265082227464
13539460	637265280	6583.0	77.8181564121	0.808137789281	HIWPGCMGAMJNRG-VXWMIPRGSA-N	1.0	WQZGKKKJIJFFOK-GASJEMHNSA-N	direct	637265280	1849.0	103.779891912	0.01	155.636312824	0.40406889464	2.01	0.265082227464
15734794	637267041	7411.0	73.1791420106	0.858474424427	HIWPGCMGAMJNRG-VXWMIPRGSA-N	1.0	WQZGKKKJIJFFOK-GASJEMHNSA-N	direct	637267041	4365.0	100.432973634	0.01	146.358284021	0.429237212213	2.01	0.265013313183
15734795	637267041	7411.0	73.1791420106	0.858474424427	HIWPGCMGAMJNRG-VXWMIPRGSA-N	1.0	WQZGKKKJIJFFOK-GASJEMHNSA-N	direct	637267041	13591.0	98.8124792792	0.01	146.358284021	0.429237212213	2.01	0.265013313183
15734796	637267041	7411.0	73.1791420106	0.858474424427	HIWPGCMGAMJNRG-VXWMIPRGSA-N	1.0	WQZGKKKJIJFFOK-GASJEMHNSA-N	direct	637267041	15081.0	98.8124792792	0.01	146.358284021	0.429237212213	2.01	0.265013313183
15735114	637267041	396.0	73.1791420106	0.858474424427	HIWPGCMGAMJNRG-VXWMIPRGSA-N	1.0	WQZGKKKJIJFFOK-VFUOTHLCSA-N	direct	637267041	4365.0	100.432973634	0.01	146.358284021	0.429237212213	2.01	0.265013313183
15735115	637267041	396.0	73.1791420106	0.858474424427	HIWPGCMGAMJNRG-VXWMIPRGSA-N	1.0	WQZGKKKJIJFFOK-VFUOTHLCSA-N	direct	637267041	13591.0	98.8124792792	0.01	146.358284021	0.429237212213	2.01	0.265013313183
15735116	637267041	396.0	73.1791420106	0.858474424427	HIWPGCMGAMJNRG-VXWMIPRGSA-N	1.0	WQZGKKKJIJFFOK-VFUOTHLCSA-N	direct	637267041	15081.0	98.8124792792	0.01	146.358284021	0.429237212213	2.01	0.265013313183
18300202	637271826	10163.0	70.3242216583	0.891128876043	HIWPGCMGAMJNRG-VXWMIPRGSA-N	1.0	WQZGKKKJIJFFOK-GASJEMHNSA-N	direct	637271826	5031.0	100.903089987	0.01	140.648443317	0.445564438022	2.01	0.264850249102
18300203	637271826	10163.0	70.3242216583	0.891128876043	HIWPGCMGAMJNRG-VXWMIPRGSA-N	1.0	WQZGKKKJIJFFOK-GASJEMHNSA-N	direct	637271826	13591.0	99.54668166	0.01	140.648443317	0.445564438022	2.01	0.264850249102
18300204	637271826	10163.0	70.3242216583	0.891128876043	HIWPGCMGAMJNRG-VXWMIPRGSA-N	1.0	WQZGKKKJIJFFOK-GASJEMHNSA-N	direct	637271826	15081.0	99.54668166	0.01	140.648443317	0.445564438022	2.01	0.264850249102
18300205	637271826	10163.0	70.3242216583	0.891128876043	HIWPGCMGAMJNRG-VXWMIPRGSA-N	1.0	WQZGKKKJIJFFOK-GASJEMHNSA-N	direct	637271826	1849.0	98.2757241304	0.01	140.648443317	0.445564438022	2.01	0.264850249102
18300206	637271826	10163.0	70.3242216583	0.891128876043	HIWPGCMGAMJNRG-VXWMIPRGSA-N	1.0	WQZGKKKJIJFFOK-GASJEMHNSA-N	direct	637271826	4365.0	95.0741724254	0.01	140.648443317	0.445564438022	2.01	0.264850249102
13541982	637265280	7411.0	72.8996294549	0.858474424427	HIWPGCMGAMJNRG-VXWMIPRGSA-N	1.0	WQZGKKKJIJFFOK-GASJEMHNSA-N	direct	637265280	5031.0	100.013676223	0.01	145.79925891	0.429237212213	2.01	0.264759890953
20400372	637270876	7411.0	71.2013493546	0.877541197743	HIWPGCMGAMJNRG-VXWMIPRGSA-N	1.0	WQZGKKKJIJFFOK-GASJEMHNSA-N	direct	637270876	5031.0	95.0762380392	0.01	142.402698709	0.438770598871	2.01	0.26465369245
20400552	637270876	396.0	71.2013493546	0.877541197743	HIWPGCMGAMJNRG-VXWMIPRGSA-N	1.0	WQZGKKKJIJFFOK-VFUOTHLCSA-N	direct	637270876	5031.0	95.0762380392	0.01	142.402698709	0.438770598871	2.01	0.26465369245
3562536	637271060	2754.0	77.1791420106	0.808137789281	HIWPGCMGAMJNRG-VXWMIPRGSA-N	1.0	WQZGKKKJIJFFOK-SVZMEOIVSA-N	direct	637271060	599.0	103.195179321	0.01	154.358284021	0.40406889464	2.01	0.264536353919
3562537	637271060	2754.0	77.1791420106	0.808137789281	HIWPGCMGAMJNRG-VXWMIPRGSA-N	1.0	WQZGKKKJIJFFOK-SVZMEOIVSA-N	direct	637271060	2138.0	103.195179321	0.01	154.358284021	0.40406889464	2.01	0.264536353919
3562596	637271060	5746.0	77.1791420106	0.808137789281	HIWPGCMGAMJNRG-VXWMIPRGSA-N	1.0	WQZGKKKJIJFFOK-SVZMEOIVSA-N	direct	637271060	599.0	103.195179321	0.01	154.358284021	0.40406889464	2.01	0.264536353919
3562597	637271060	5746.0	77.1791420106	0.808137789281	HIWPGCMGAMJNRG-VXWMIPRGSA-N	1.0	WQZGKKKJIJFFOK-SVZMEOIVSA-N	direct	637271060	2138.0	103.195179321	0.01	154.358284021	0.40406889464	2.01	0.264536353919
15733515	637267041	6583.0	71.0245681915	0.877541197743	HIWPGCMGAMJNRG-VXWMIPRGSA-N	1.0	WQZGKKKJIJFFOK-GASJEMHNSA-N	direct	637267041	13591.0	98.8124792792	0.01	142.049136383	0.438770598871	2.01	0.264489266453
15733516	637267041	6583.0	71.0245681915	0.877541197743	HIWPGCMGAMJNRG-VXWMIPRGSA-N	1.0	WQZGKKKJIJFFOK-GASJEMHNSA-N	direct	637267041	15081.0	98.8124792792	0.01	142.049136383	0.438770598871	2.01	0.264489266453
15733517	637267041	6583.0	71.0245681915	0.877541197743	HIWPGCMGAMJNRG-VXWMIPRGSA-N	1.0	WQZGKKKJIJFFOK-GASJEMHNSA-N	direct	637267041	5031.0	96.9625735021	0.01	142.049136383	0.438770598871	2.01	0.264489266453
15733518	637267041	6583.0	71.0245681915	0.877541197743	HIWPGCMGAMJNRG-VXWMIPRGSA-N	1.0	WQZGKKKJIJFFOK-GASJEMHNSA-N	direct	637267041	339.0	96.2781893848	0.01	142.049136383	0.438770598871	2.01	0.264489266453
15733519	637267041	6583.0	71.0245681915	0.877541197743	HIWPGCMGAMJNRG-VXWMIPRGSA-N	1.0	WQZGKKKJIJFFOK-GASJEMHNSA-N	direct	637267041	3584.0	96.2781893848	0.01	142.049136383	0.438770598871	2.01	0.264489266453
15733520	637267041	6583.0	71.0245681915	0.877541197743	HIWPGCMGAMJNRG-VXWMIPRGSA-N	1.0	WQZGKKKJIJFFOK-GASJEMHNSA-N	direct	637267041	6831.0	96.2781893848	0.01	142.049136383	0.438770598871	2.01	0.264489266453
15733521	637267041	6583.0	71.0245681915	0.877541197743	HIWPGCMGAMJNRG-VXWMIPRGSA-N	1.0	WQZGKKKJIJFFOK-GASJEMHNSA-N	direct	637267041	4267.0	95.9065783148	0.01	142.049136383	0.438770598871	2.01	0.264489266453
15733524	637267041	6583.0	71.0245681915	0.877541197743	HIWPGCMGAMJNRG-VXWMIPRGSA-N	1.0	WQZGKKKJIJFFOK-GASJEMHNSA-N	direct	637267041	15001.0	95.6307841426	0.01	142.049136383	0.438770598871	2.01	0.264489266453
15733565	637267041	7411.0	71.0204516253	0.877541197743	HIWPGCMGAMJNRG-VXWMIPRGSA-N	1.0	WQZGKKKJIJFFOK-GASJEMHNSA-N	direct	637267041	5031.0	96.9625735021	0.01	142.040903251	0.438770598871	2.01	0.264485433937
15733566	637267041	7411.0	71.0204516253	0.877541197743	HIWPGCMGAMJNRG-VXWMIPRGSA-N	1.0	WQZGKKKJIJFFOK-GASJEMHNSA-N	direct	637267041	339.0	96.2781893848	0.01	142.040903251	0.438770598871	2.01	0.264485433937
15733567	637267041	7411.0	71.0204516253	0.877541197743	HIWPGCMGAMJNRG-VXWMIPRGSA-N	1.0	WQZGKKKJIJFFOK-GASJEMHNSA-N	direct	637267041	3584.0	96.2781893848	0.01	142.040903251	0.438770598871	2.01	0.264485433937
15733568	637267041	7411.0	71.0204516253	0.877541197743	HIWPGCMGAMJNRG-VXWMIPRGSA-N	1.0	WQZGKKKJIJFFOK-GASJEMHNSA-N	direct	637267041	6831.0	96.2781893848	0.01	142.040903251	0.438770598871	2.01	0.264485433937
15733569	637267041	7411.0	71.0204516253	0.877541197743	HIWPGCMGAMJNRG-VXWMIPRGSA-N	1.0	WQZGKKKJIJFFOK-GASJEMHNSA-N	direct	637267041	4267.0	95.9065783148	0.01	142.040903251	0.438770598871	2.01	0.264485433937
15733572	637267041	7411.0	71.0204516253	0.877541197743	HIWPGCMGAMJNRG-VXWMIPRGSA-N	1.0	WQZGKKKJIJFFOK-GASJEMHNSA-N	direct	637267041	15001.0	95.6307841426	0.01	142.040903251	0.438770598871	2.01	0.264485433937
18300558	637271826	1849.0	69.8996294549	0.891128876043	HIWPGCMGAMJNRG-VXWMIPRGSA-N	1.0	WQZGKKKJIJFFOK-VFUOTHLCSA-N	direct	637271826	4365.0	95.0741724254	0.01	139.79925891	0.445564438022	2.01	0.26444957329
15736554	637267041	1849.0	69.8927900304	0.891128876043	HIWPGCMGAMJNRG-VXWMIPRGSA-N	1.0	WQZGKKKJIJFFOK-VFUOTHLCSA-N	direct	637267041	4365.0	100.432973634	0.01	139.785580061	0.445564438022	2.01	0.264443104195
15736555	637267041	1849.0	69.8927900304	0.891128876043	HIWPGCMGAMJNRG-VXWMIPRGSA-N	1.0	WQZGKKKJIJFFOK-VFUOTHLCSA-N	direct	637267041	13591.0	98.8124792792	0.01	139.785580061	0.445564438022	2.01	0.264443104195
15736556	637267041	1849.0	69.8927900304	0.891128876043	HIWPGCMGAMJNRG-VXWMIPRGSA-N	1.0	WQZGKKKJIJFFOK-VFUOTHLCSA-N	direct	637267041	15081.0	98.8124792792	0.01	139.785580061	0.445564438022	2.01	0.264443104195
15736557	637267041	1849.0	69.8927900304	0.891128876043	HIWPGCMGAMJNRG-VXWMIPRGSA-N	1.0	WQZGKKKJIJFFOK-VFUOTHLCSA-N	direct	637267041	5031.0	96.9625735021	0.01	139.785580061	0.445564438022	2.01	0.264443104195
15736558	637267041	1849.0	69.8927900304	0.891128876043	HIWPGCMGAMJNRG-VXWMIPRGSA-N	1.0	WQZGKKKJIJFFOK-VFUOTHLCSA-N	direct	637267041	339.0	96.2781893848	0.01	139.785580061	0.445564438022	2.01	0.264443104195
15736559	637267041	1849.0	69.8927900304	0.891128876043	HIWPGCMGAMJNRG-VXWMIPRGSA-N	1.0	WQZGKKKJIJFFOK-VFUOTHLCSA-N	direct	637267041	3584.0	96.2781893848	0.01	139.785580061	0.445564438022	2.01	0.264443104195
15736560	637267041	1849.0	69.8927900304	0.891128876043	HIWPGCMGAMJNRG-VXWMIPRGSA-N	1.0	WQZGKKKJIJFFOK-VFUOTHLCSA-N	direct	637267041	6831.0	96.2781893848	0.01	139.785580061	0.445564438022	2.01	0.264443104195
15736561	637267041	1849.0	69.8927900304	0.891128876043	HIWPGCMGAMJNRG-VXWMIPRGSA-N	1.0	WQZGKKKJIJFFOK-VFUOTHLCSA-N	direct	637267041	4267.0	95.9065783148	0.01	139.785580061	0.445564438022	2.01	0.264443104195
15736564	637267041	1849.0	69.8927900304	0.891128876043	HIWPGCMGAMJNRG-VXWMIPRGSA-N	1.0	WQZGKKKJIJFFOK-VFUOTHLCSA-N	direct	637267041	15001.0	95.6307841426	0.01	139.785580061	0.445564438022	2.01	0.264443104195
15737290	637267041	7411.0	73.1791420106	0.850596804677	HIWPGCMGAMJNRG-VXWMIPRGSA-N	1.0	WQZGKKKJIJFFOK-GASJEMHNSA-N	direct	637267041	4365.0	100.432973634	0.01	146.358284021	0.425298402339	2.01	0.264403249367
15737291	637267041	7411.0	73.1791420106	0.850596804677	HIWPGCMGAMJNRG-VXWMIPRGSA-N	1.0	WQZGKKKJIJFFOK-GASJEMHNSA-N	direct	637267041	13591.0	98.8124792792	0.01	146.358284021	0.425298402339	2.01	0.264403249367
15737292	637267041	7411.0	73.1791420106	0.850596804677	HIWPGCMGAMJNRG-VXWMIPRGSA-N	1.0	WQZGKKKJIJFFOK-GASJEMHNSA-N	direct	637267041	15081.0	98.8124792792	0.01	146.358284021	0.425298402339	2.01	0.264403249367
15737610	637267041	396.0	73.1791420106	0.850596804677	HIWPGCMGAMJNRG-VXWMIPRGSA-N	1.0	WQZGKKKJIJFFOK-VFUOTHLCSA-N	direct	637267041	4365.0	100.432973634	0.01	146.358284021	0.425298402339	2.01	0.264403249367
15737611	637267041	396.0	73.1791420106	0.850596804677	HIWPGCMGAMJNRG-VXWMIPRGSA-N	1.0	WQZGKKKJIJFFOK-VFUOTHLCSA-N	direct	637267041	13591.0	98.8124792792	0.01	146.358284021	0.425298402339	2.01	0.264403249367
15737612	637267041	396.0	73.1791420106	0.850596804677	HIWPGCMGAMJNRG-VXWMIPRGSA-N	1.0	WQZGKKKJIJFFOK-VFUOTHLCSA-N	direct	637267041	15081.0	98.8124792792	0.01	146.358284021	0.425298402339	2.01	0.264403249367
13543171	637265280	6583.0	69.8268137316	0.891128876043	HIWPGCMGAMJNRG-VXWMIPRGSA-N	1.0	WQZGKKKJIJFFOK-GASJEMHNSA-N	direct	637265280	4365.0	103.154281982	0.01	139.653627463	0.445564438022	2.01	0.264380675879
13543172	637265280	6583.0	69.8268137316	0.891128876043	HIWPGCMGAMJNRG-VXWMIPRGSA-N	1.0	WQZGKKKJIJFFOK-GASJEMHNSA-N	direct	637265280	5031.0	100.013676223	0.01	139.653627463	0.445564438022	2.01	0.264380675879
13543173	637265280	6583.0	69.8268137316	0.891128876043	HIWPGCMGAMJNRG-VXWMIPRGSA-N	1.0	WQZGKKKJIJFFOK-GASJEMHNSA-N	direct	637265280	339.0	97.19859629	0.01	139.653627463	0.445564438022	2.01	0.264380675879
13543174	637265280	6583.0	69.8268137316	0.891128876043	HIWPGCMGAMJNRG-VXWMIPRGSA-N	1.0	WQZGKKKJIJFFOK-GASJEMHNSA-N	direct	637265280	3584.0	97.19859629	0.01	139.653627463	0.445564438022	2.01	0.264380675879
13543175	637265280	6583.0	69.8268137316	0.891128876043	HIWPGCMGAMJNRG-VXWMIPRGSA-N	1.0	WQZGKKKJIJFFOK-GASJEMHNSA-N	direct	637265280	6831.0	97.19859629	0.01	139.653627463	0.445564438022	2.01	0.264380675879
13543176	637265280	6583.0	69.8268137316	0.891128876043	HIWPGCMGAMJNRG-VXWMIPRGSA-N	1.0	WQZGKKKJIJFFOK-GASJEMHNSA-N	direct	637265280	4267.0	95.8632794328	0.01	139.653627463	0.445564438022	2.01	0.264380675879
13543177	637265280	6583.0	69.8268137316	0.891128876043	HIWPGCMGAMJNRG-VXWMIPRGSA-N	1.0	WQZGKKKJIJFFOK-GASJEMHNSA-N	direct	637265280	1622.0	94.5816987087	0.01	139.653627463	0.445564438022	2.01	0.264380675879
13543178	637265280	6583.0	69.8268137316	0.891128876043	HIWPGCMGAMJNRG-VXWMIPRGSA-N	1.0	WQZGKKKJIJFFOK-GASJEMHNSA-N	direct	637265280	1383.0	93.8996294549	0.01	139.653627463	0.445564438022	2.01	0.264380675879
13543179	637265280	6583.0	69.8268137316	0.891128876043	HIWPGCMGAMJNRG-VXWMIPRGSA-N	1.0	WQZGKKKJIJFFOK-GASJEMHNSA-N	direct	637265280	4366.0	93.8996294549	0.01	139.653627463	0.445564438022	2.01	0.264380675879
13539881	637265280	1849.0	76.9746941347	0.808137789281	HIWPGCMGAMJNRG-VXWMIPRGSA-N	1.0	WQZGKKKJIJFFOK-VFUOTHLCSA-N	direct	637265280	4365.0	103.154281982	0.01	153.949388269	0.40406889464	2.01	0.264360990139
46029271	637271605	6123.0	70.8794260688	0.877541197743	HIWPGCMGAMJNRG-VXWMIPRGSA-N	1.0	WQZGKKKJIJFFOK-GASJEMHNSA-N	direct	637271605	2192.0	200.0	0.01	141.758852138	0.438770598871	2.01	0.264354038644
46029275	637271605	13330.0	70.8794260688	0.877541197743	HIWPGCMGAMJNRG-VXWMIPRGSA-N	1.0	WQZGKKKJIJFFOK-GASJEMHNSA-N	direct	637271605	2192.0	200.0	0.01	141.758852138	0.438770598871	2.01	0.264354038644
20401302	637270876	6583.0	69.793174124	0.891128876043	HIWPGCMGAMJNRG-VXWMIPRGSA-N	1.0	WQZGKKKJIJFFOK-GASJEMHNSA-N	direct	637270876	5031.0	95.0762380392	0.01	139.586348248	0.445564438022	2.01	0.264348828266
20401303	637270876	6583.0	69.793174124	0.891128876043	HIWPGCMGAMJNRG-VXWMIPRGSA-N	1.0	WQZGKKKJIJFFOK-GASJEMHNSA-N	direct	637270876	1849.0	93.9507819773	0.01	139.586348248	0.445564438022	2.01	0.264348828266
20401304	637270876	6583.0	69.793174124	0.891128876043	HIWPGCMGAMJNRG-VXWMIPRGSA-N	1.0	WQZGKKKJIJFFOK-GASJEMHNSA-N	direct	637270876	13591.0	93.2604276555	0.01	139.586348248	0.445564438022	2.01	0.264348828266
20401305	637270876	6583.0	69.793174124	0.891128876043	HIWPGCMGAMJNRG-VXWMIPRGSA-N	1.0	WQZGKKKJIJFFOK-GASJEMHNSA-N	direct	637270876	15081.0	93.2604276555	0.01	139.586348248	0.445564438022	2.01	0.264348828266
20401557	637270876	1849.0	69.7189666328	0.891128876043	HIWPGCMGAMJNRG-VXWMIPRGSA-N	1.0	WQZGKKKJIJFFOK-VFUOTHLCSA-N	direct	637270876	5031.0	95.0762380392	0.01	139.437933266	0.445564438022	2.01	0.264278533105
20401559	637270876	1849.0	69.7189666328	0.891128876043	HIWPGCMGAMJNRG-VXWMIPRGSA-N	1.0	WQZGKKKJIJFFOK-VFUOTHLCSA-N	direct	637270876	13591.0	93.2604276555	0.01	139.437933266	0.445564438022	2.01	0.264278533105
20401560	637270876	1849.0	69.7189666328	0.891128876043	HIWPGCMGAMJNRG-VXWMIPRGSA-N	1.0	WQZGKKKJIJFFOK-VFUOTHLCSA-N	direct	637270876	15081.0	93.2604276555	0.01	139.437933266	0.445564438022	2.01	0.264278533105
13542641	637265280	1849.0	72.251811973	0.858474424427	HIWPGCMGAMJNRG-VXWMIPRGSA-N	1.0	WQZGKKKJIJFFOK-VFUOTHLCSA-N	direct	637265280	339.0	97.19859629	0.01	144.503623946	0.429237212213	2.01	0.264169728046
13542642	637265280	1849.0	72.251811973	0.858474424427	HIWPGCMGAMJNRG-VXWMIPRGSA-N	1.0	WQZGKKKJIJFFOK-VFUOTHLCSA-N	direct	637265280	3584.0	97.19859629	0.01	144.503623946	0.429237212213	2.01	0.264169728046
13542643	637265280	1849.0	72.251811973	0.858474424427	HIWPGCMGAMJNRG-VXWMIPRGSA-N	1.0	WQZGKKKJIJFFOK-VFUOTHLCSA-N	direct	637265280	6831.0	97.19859629	0.01	144.503623946	0.429237212213	2.01	0.264169728046
13544446	637265280	7411.0	72.8996294549	0.850596804677	HIWPGCMGAMJNRG-VXWMIPRGSA-N	1.0	WQZGKKKJIJFFOK-GASJEMHNSA-N	direct	637265280	5031.0	100.013676223	0.01	145.79925891	0.425298402339	2.01	0.264150410519
25960620	637269718	6123.0	72.2013493546	0.858474424427	HIWPGCMGAMJNRG-VXWMIPRGSA-N	1.0	WQZGKKKJIJFFOK-GASJEMHNSA-N	direct	637269718	2192.0	200.0	0.01	144.402698709	0.429237212213	2.01	0.26412359014
25960625	637269718	13330.0	72.2013493546	0.858474424427	HIWPGCMGAMJNRG-VXWMIPRGSA-N	1.0	WQZGKKKJIJFFOK-GASJEMHNSA-N	direct	637269718	2192.0	200.0	0.01	144.402698709	0.429237212213	2.01	0.26412359014
13539500	637265280	7411.0	76.6556077263	0.808137789281	HIWPGCMGAMJNRG-VXWMIPRGSA-N	1.0	WQZGKKKJIJFFOK-GASJEMHNSA-N	direct	637265280	13591.0	105.424812155	0.01	153.311215453	0.40406889464	2.01	0.264086596566
13539501	637265280	7411.0	76.6556077263	0.808137789281	HIWPGCMGAMJNRG-VXWMIPRGSA-N	1.0	WQZGKKKJIJFFOK-GASJEMHNSA-N	direct	637265280	15081.0	105.424812155	0.01	153.311215453	0.40406889464	2.01	0.264086596566
13539502	637265280	7411.0	76.6556077263	0.808137789281	HIWPGCMGAMJNRG-VXWMIPRGSA-N	1.0	WQZGKKKJIJFFOK-GASJEMHNSA-N	direct	637265280	1849.0	103.779891912	0.01	153.311215453	0.40406889464	2.01	0.264086596566
13539503	637265280	7411.0	76.6556077263	0.808137789281	HIWPGCMGAMJNRG-VXWMIPRGSA-N	1.0	WQZGKKKJIJFFOK-GASJEMHNSA-N	direct	637265280	4365.0	103.154281982	0.01	153.311215453	0.40406889464	2.01	0.264086596566
13539780	637265280	396.0	76.6556077263	0.808137789281	HIWPGCMGAMJNRG-VXWMIPRGSA-N	1.0	WQZGKKKJIJFFOK-VFUOTHLCSA-N	direct	637265280	13591.0	105.424812155	0.01	153.311215453	0.40406889464	2.01	0.264086596566
13539781	637265280	396.0	76.6556077263	0.808137789281	HIWPGCMGAMJNRG-VXWMIPRGSA-N	1.0	WQZGKKKJIJFFOK-VFUOTHLCSA-N	direct	637265280	15081.0	105.424812155	0.01	153.311215453	0.40406889464	2.01	0.264086596566
13539782	637265280	396.0	76.6556077263	0.808137789281	HIWPGCMGAMJNRG-VXWMIPRGSA-N	1.0	WQZGKKKJIJFFOK-VFUOTHLCSA-N	direct	637265280	1849.0	103.779891912	0.01	153.311215453	0.40406889464	2.01	0.264086596566
13539783	637265280	396.0	76.6556077263	0.808137789281	HIWPGCMGAMJNRG-VXWMIPRGSA-N	1.0	WQZGKKKJIJFFOK-VFUOTHLCSA-N	direct	637265280	4365.0	103.154281982	0.01	153.311215453	0.40406889464	2.01	0.264086596566
51190726	637268558	3314.0	0.853871964322	0.858474424427	HIWPGCMGAMJNRG-VXWMIPRGSA-N	1.0	WQZGKKKJIJFFOK-GASJEMHNSA-N	direct	637268558	1087.0	0.721246399047	1.0	1.44249279809	0.429237212213	2.01	0.264053408445
26381245	637269169	4015.0	1.06048074738	0.891128876043	HIWPGCMGAMJNRG-VXWMIPRGSA-N	1.0	RFSUNEUAIZKAJO-OEXCPVAWSA-N	direct	637269169	4015.0	0.346787486225	2.0	0.693574972449	0.445564438022	2.01	0.263935316261
18297290	637271826	10163.0	70.3242216583	0.877541197743	HIWPGCMGAMJNRG-VXWMIPRGSA-N	1.0	WQZGKKKJIJFFOK-GASJEMHNSA-N	direct	637271826	5031.0	100.903089987	0.01	140.648443317	0.438770598871	2.01	0.263834834266
18297291	637271826	10163.0	70.3242216583	0.877541197743	HIWPGCMGAMJNRG-VXWMIPRGSA-N	1.0	WQZGKKKJIJFFOK-GASJEMHNSA-N	direct	637271826	13591.0	99.54668166	0.01	140.648443317	0.438770598871	2.01	0.263834834266
18297292	637271826	10163.0	70.3242216583	0.877541197743	HIWPGCMGAMJNRG-VXWMIPRGSA-N	1.0	WQZGKKKJIJFFOK-GASJEMHNSA-N	direct	637271826	15081.0	99.54668166	0.01	140.648443317	0.438770598871	2.01	0.263834834266
18297293	637271826	10163.0	70.3242216583	0.877541197743	HIWPGCMGAMJNRG-VXWMIPRGSA-N	1.0	WQZGKKKJIJFFOK-GASJEMHNSA-N	direct	637271826	1849.0	98.2757241304	0.01	140.648443317	0.438770598871	2.01	0.263834834266
18297294	637271826	10163.0	70.3242216583	0.877541197743	HIWPGCMGAMJNRG-VXWMIPRGSA-N	1.0	WQZGKKKJIJFFOK-GASJEMHNSA-N	direct	637271826	4365.0	95.0741724254	0.01	140.648443317	0.438770598871	2.01	0.263834834266
15736037	637267041	6583.0	69.1864190114	0.891128876043	HIWPGCMGAMJNRG-VXWMIPRGSA-N	1.0	WQZGKKKJIJFFOK-GASJEMHNSA-N	direct	637267041	1622.0	92.9430951487	0.01	138.372838023	0.445564438022	2.01	0.263772408804
13542378	637265280	1849.0	71.714442691	0.858474424427	HIWPGCMGAMJNRG-VXWMIPRGSA-N	1.0	WQZGKKKJIJFFOK-VFUOTHLCSA-N	direct	637265280	4267.0	95.8632794328	0.01	143.428885382	0.429237212213	2.01	0.263677164803
13545105	637265280	1849.0	72.251811973	0.850596804677	HIWPGCMGAMJNRG-VXWMIPRGSA-N	1.0	WQZGKKKJIJFFOK-VFUOTHLCSA-N	direct	637265280	339.0	97.19859629	0.01	144.503623946	0.425298402339	2.01	0.263561606174
13545106	637265280	1849.0	72.251811973	0.850596804677	HIWPGCMGAMJNRG-VXWMIPRGSA-N	1.0	WQZGKKKJIJFFOK-VFUOTHLCSA-N	direct	637265280	3584.0	97.19859629	0.01	144.503623946	0.425298402339	2.01	0.263561606174
13545107	637265280	1849.0	72.251811973	0.850596804677	HIWPGCMGAMJNRG-VXWMIPRGSA-N	1.0	WQZGKKKJIJFFOK-VFUOTHLCSA-N	direct	637265280	6831.0	97.19859629	0.01	144.503623946	0.425298402339	2.01	0.263561606174
25960654	637269718	6123.0	72.2013493546	0.850596804677	HIWPGCMGAMJNRG-VXWMIPRGSA-N	1.0	WQZGKKKJIJFFOK-GASJEMHNSA-N	direct	637269718	2192.0	200.0	0.01	144.402698709	0.425298402339	2.01	0.263515574478
25960659	637269718	13330.0	72.2013493546	0.850596804677	HIWPGCMGAMJNRG-VXWMIPRGSA-N	1.0	WQZGKKKJIJFFOK-GASJEMHNSA-N	direct	637269718	2192.0	200.0	0.01	144.402698709	0.425298402339	2.01	0.263515574478
51190728	637268558	3314.0	0.853871964322	0.850596804677	HIWPGCMGAMJNRG-VXWMIPRGSA-N	1.0	WQZGKKKJIJFFOK-GASJEMHNSA-N	direct	637268558	1087.0	0.721246399047	1.0	1.44249279809	0.425298402339	2.01	0.263445554342
18297646	637271826	1849.0	69.8996294549	0.877541197743	HIWPGCMGAMJNRG-VXWMIPRGSA-N	1.0	WQZGKKKJIJFFOK-VFUOTHLCSA-N	direct	637271826	4365.0	95.0741724254	0.01	139.79925891	0.438770598871	2.01	0.263435694613
15734058	637267041	1849.0	69.8927900304	0.877541197743	HIWPGCMGAMJNRG-VXWMIPRGSA-N	1.0	WQZGKKKJIJFFOK-VFUOTHLCSA-N	direct	637267041	4365.0	100.432973634	0.01	139.785580061	0.438770598871	2.01	0.26342925032
15734059	637267041	1849.0	69.8927900304	0.877541197743	HIWPGCMGAMJNRG-VXWMIPRGSA-N	1.0	WQZGKKKJIJFFOK-VFUOTHLCSA-N	direct	637267041	13591.0	98.8124792792	0.01	139.785580061	0.438770598871	2.01	0.26342925032
15734060	637267041	1849.0	69.8927900304	0.877541197743	HIWPGCMGAMJNRG-VXWMIPRGSA-N	1.0	WQZGKKKJIJFFOK-VFUOTHLCSA-N	direct	637267041	15081.0	98.8124792792	0.01	139.785580061	0.438770598871	2.01	0.26342925032
15734061	637267041	1849.0	69.8927900304	0.877541197743	HIWPGCMGAMJNRG-VXWMIPRGSA-N	1.0	WQZGKKKJIJFFOK-VFUOTHLCSA-N	direct	637267041	5031.0	96.9625735021	0.01	139.785580061	0.438770598871	2.01	0.26342925032
15734062	637267041	1849.0	69.8927900304	0.877541197743	HIWPGCMGAMJNRG-VXWMIPRGSA-N	1.0	WQZGKKKJIJFFOK-VFUOTHLCSA-N	direct	637267041	339.0	96.2781893848	0.01	139.785580061	0.438770598871	2.01	0.26342925032
15734063	637267041	1849.0	69.8927900304	0.877541197743	HIWPGCMGAMJNRG-VXWMIPRGSA-N	1.0	WQZGKKKJIJFFOK-VFUOTHLCSA-N	direct	637267041	3584.0	96.2781893848	0.01	139.785580061	0.438770598871	2.01	0.26342925032
15734064	637267041	1849.0	69.8927900304	0.877541197743	HIWPGCMGAMJNRG-VXWMIPRGSA-N	1.0	WQZGKKKJIJFFOK-VFUOTHLCSA-N	direct	637267041	6831.0	96.2781893848	0.01	139.785580061	0.438770598871	2.01	0.26342925032
15734065	637267041	1849.0	69.8927900304	0.877541197743	HIWPGCMGAMJNRG-VXWMIPRGSA-N	1.0	WQZGKKKJIJFFOK-VFUOTHLCSA-N	direct	637267041	4267.0	95.9065783148	0.01	139.785580061	0.438770598871	2.01	0.26342925032
15734068	637267041	1849.0	69.8927900304	0.877541197743	HIWPGCMGAMJNRG-VXWMIPRGSA-N	1.0	WQZGKKKJIJFFOK-VFUOTHLCSA-N	direct	637267041	15001.0	95.6307841426	0.01	139.785580061	0.438770598871	2.01	0.26342925032
13540707	637265280	6583.0	69.8268137316	0.877541197743	HIWPGCMGAMJNRG-VXWMIPRGSA-N	1.0	WQZGKKKJIJFFOK-GASJEMHNSA-N	direct	637265280	4365.0	103.154281982	0.01	139.653627463	0.438770598871	2.01	0.26336706135
13540708	637265280	6583.0	69.8268137316	0.877541197743	HIWPGCMGAMJNRG-VXWMIPRGSA-N	1.0	WQZGKKKJIJFFOK-GASJEMHNSA-N	direct	637265280	5031.0	100.013676223	0.01	139.653627463	0.438770598871	2.01	0.26336706135
13540709	637265280	6583.0	69.8268137316	0.877541197743	HIWPGCMGAMJNRG-VXWMIPRGSA-N	1.0	WQZGKKKJIJFFOK-GASJEMHNSA-N	direct	637265280	339.0	97.19859629	0.01	139.653627463	0.438770598871	2.01	0.26336706135
13540710	637265280	6583.0	69.8268137316	0.877541197743	HIWPGCMGAMJNRG-VXWMIPRGSA-N	1.0	WQZGKKKJIJFFOK-GASJEMHNSA-N	direct	637265280	3584.0	97.19859629	0.01	139.653627463	0.438770598871	2.01	0.26336706135
13540711	637265280	6583.0	69.8268137316	0.877541197743	HIWPGCMGAMJNRG-VXWMIPRGSA-N	1.0	WQZGKKKJIJFFOK-GASJEMHNSA-N	direct	637265280	6831.0	97.19859629	0.01	139.653627463	0.438770598871	2.01	0.26336706135
13540712	637265280	6583.0	69.8268137316	0.877541197743	HIWPGCMGAMJNRG-VXWMIPRGSA-N	1.0	WQZGKKKJIJFFOK-GASJEMHNSA-N	direct	637265280	4267.0	95.8632794328	0.01	139.653627463	0.438770598871	2.01	0.26336706135
13540713	637265280	6583.0	69.8268137316	0.877541197743	HIWPGCMGAMJNRG-VXWMIPRGSA-N	1.0	WQZGKKKJIJFFOK-GASJEMHNSA-N	direct	637265280	1622.0	94.5816987087	0.01	139.653627463	0.438770598871	2.01	0.26336706135
13540714	637265280	6583.0	69.8268137316	0.877541197743	HIWPGCMGAMJNRG-VXWMIPRGSA-N	1.0	WQZGKKKJIJFFOK-GASJEMHNSA-N	direct	637265280	1383.0	93.8996294549	0.01	139.653627463	0.438770598871	2.01	0.26336706135
13540715	637265280	6583.0	69.8268137316	0.877541197743	HIWPGCMGAMJNRG-VXWMIPRGSA-N	1.0	WQZGKKKJIJFFOK-GASJEMHNSA-N	direct	637265280	4366.0	93.8996294549	0.01	139.653627463	0.438770598871	2.01	0.26336706135
20400342	637270876	6583.0	69.793174124	0.877541197743	HIWPGCMGAMJNRG-VXWMIPRGSA-N	1.0	WQZGKKKJIJFFOK-GASJEMHNSA-N	direct	637270876	5031.0	95.0762380392	0.01	139.586348248	0.438770598871	2.01	0.263335335838
20400343	637270876	6583.0	69.793174124	0.877541197743	HIWPGCMGAMJNRG-VXWMIPRGSA-N	1.0	WQZGKKKJIJFFOK-GASJEMHNSA-N	direct	637270876	1849.0	93.9507819773	0.01	139.586348248	0.438770598871	2.01	0.263335335838
20400344	637270876	6583.0	69.793174124	0.877541197743	HIWPGCMGAMJNRG-VXWMIPRGSA-N	1.0	WQZGKKKJIJFFOK-GASJEMHNSA-N	direct	637270876	13591.0	93.2604276555	0.01	139.586348248	0.438770598871	2.01	0.263335335838
20400345	637270876	6583.0	69.793174124	0.877541197743	HIWPGCMGAMJNRG-VXWMIPRGSA-N	1.0	WQZGKKKJIJFFOK-GASJEMHNSA-N	direct	637270876	15081.0	93.2604276555	0.01	139.586348248	0.438770598871	2.01	0.263335335838
20400597	637270876	1849.0	69.7189666328	0.877541197743	HIWPGCMGAMJNRG-VXWMIPRGSA-N	1.0	WQZGKKKJIJFFOK-VFUOTHLCSA-N	direct	637270876	5031.0	95.0762380392	0.01	139.437933266	0.438770598871	2.01	0.263265310183
20400599	637270876	1849.0	69.7189666328	0.877541197743	HIWPGCMGAMJNRG-VXWMIPRGSA-N	1.0	WQZGKKKJIJFFOK-VFUOTHLCSA-N	direct	637270876	13591.0	93.2604276555	0.01	139.437933266	0.438770598871	2.01	0.263265310183
20400600	637270876	1849.0	69.7189666328	0.877541197743	HIWPGCMGAMJNRG-VXWMIPRGSA-N	1.0	WQZGKKKJIJFFOK-VFUOTHLCSA-N	direct	637270876	15081.0	93.2604276555	0.01	139.437933266	0.438770598871	2.01	0.263265310183
15736453	637267041	1849.0	68.6179829574	0.891128876043	HIWPGCMGAMJNRG-VXWMIPRGSA-N	1.0	WQZGKKKJIJFFOK-VFUOTHLCSA-N	direct	637267041	1622.0	92.9430951487	0.01	137.235965915	0.445564438022	2.01	0.263228942563
18295642	637271826	6583.0	75.6556077263	0.808137789281	HIWPGCMGAMJNRG-VXWMIPRGSA-N	1.0	WQZGKKKJIJFFOK-GASJEMHNSA-N	direct	637271826	5031.0	100.903089987	0.01	151.311215453	0.40406889464	2.01	0.263221074659
20400852	637270876	7411.0	71.2013493546	0.858474424427	HIWPGCMGAMJNRG-VXWMIPRGSA-N	1.0	WQZGKKKJIJFFOK-GASJEMHNSA-N	direct	637270876	5031.0	95.0762380392	0.01	142.402698709	0.429237212213	2.01	0.263204263183
20401032	637270876	396.0	71.2013493546	0.858474424427	HIWPGCMGAMJNRG-VXWMIPRGSA-N	1.0	WQZGKKKJIJFFOK-VFUOTHLCSA-N	direct	637270876	5031.0	95.0762380392	0.01	142.402698709	0.429237212213	2.01	0.263204263183
13544842	637265280	1849.0	71.714442691	0.850596804677	HIWPGCMGAMJNRG-VXWMIPRGSA-N	1.0	WQZGKKKJIJFFOK-VFUOTHLCSA-N	direct	637265280	4267.0	95.8632794328	0.01	143.428885382	0.425298402339	2.01	0.263070176818
15734763	637267041	6583.0	71.0245681915	0.858474424427	HIWPGCMGAMJNRG-VXWMIPRGSA-N	1.0	WQZGKKKJIJFFOK-GASJEMHNSA-N	direct	637267041	13591.0	98.8124792792	0.01	142.049136383	0.429237212213	2.01	0.263040737698
15734764	637267041	6583.0	71.0245681915	0.858474424427	HIWPGCMGAMJNRG-VXWMIPRGSA-N	1.0	WQZGKKKJIJFFOK-GASJEMHNSA-N	direct	637267041	15081.0	98.8124792792	0.01	142.049136383	0.429237212213	2.01	0.263040737698
15734765	637267041	6583.0	71.0245681915	0.858474424427	HIWPGCMGAMJNRG-VXWMIPRGSA-N	1.0	WQZGKKKJIJFFOK-GASJEMHNSA-N	direct	637267041	5031.0	96.9625735021	0.01	142.049136383	0.429237212213	2.01	0.263040737698
15734766	637267041	6583.0	71.0245681915	0.858474424427	HIWPGCMGAMJNRG-VXWMIPRGSA-N	1.0	WQZGKKKJIJFFOK-GASJEMHNSA-N	direct	637267041	339.0	96.2781893848	0.01	142.049136383	0.429237212213	2.01	0.263040737698
15734767	637267041	6583.0	71.0245681915	0.858474424427	HIWPGCMGAMJNRG-VXWMIPRGSA-N	1.0	WQZGKKKJIJFFOK-GASJEMHNSA-N	direct	637267041	3584.0	96.2781893848	0.01	142.049136383	0.429237212213	2.01	0.263040737698
15734768	637267041	6583.0	71.0245681915	0.858474424427	HIWPGCMGAMJNRG-VXWMIPRGSA-N	1.0	WQZGKKKJIJFFOK-GASJEMHNSA-N	direct	637267041	6831.0	96.2781893848	0.01	142.049136383	0.429237212213	2.01	0.263040737698
15734769	637267041	6583.0	71.0245681915	0.858474424427	HIWPGCMGAMJNRG-VXWMIPRGSA-N	1.0	WQZGKKKJIJFFOK-GASJEMHNSA-N	direct	637267041	4267.0	95.9065783148	0.01	142.049136383	0.429237212213	2.01	0.263040737698
15734772	637267041	6583.0	71.0245681915	0.858474424427	HIWPGCMGAMJNRG-VXWMIPRGSA-N	1.0	WQZGKKKJIJFFOK-GASJEMHNSA-N	direct	637267041	15001.0	95.6307841426	0.01	142.049136383	0.429237212213	2.01	0.263040737698
15734813	637267041	7411.0	71.0204516253	0.858474424427	HIWPGCMGAMJNRG-VXWMIPRGSA-N	1.0	WQZGKKKJIJFFOK-GASJEMHNSA-N	direct	637267041	5031.0	96.9625735021	0.01	142.040903251	0.429237212213	2.01	0.263036926172
15734814	637267041	7411.0	71.0204516253	0.858474424427	HIWPGCMGAMJNRG-VXWMIPRGSA-N	1.0	WQZGKKKJIJFFOK-GASJEMHNSA-N	direct	637267041	339.0	96.2781893848	0.01	142.040903251	0.429237212213	2.01	0.263036926172
15734815	637267041	7411.0	71.0204516253	0.858474424427	HIWPGCMGAMJNRG-VXWMIPRGSA-N	1.0	WQZGKKKJIJFFOK-GASJEMHNSA-N	direct	637267041	3584.0	96.2781893848	0.01	142.040903251	0.429237212213	2.01	0.263036926172
15734816	637267041	7411.0	71.0204516253	0.858474424427	HIWPGCMGAMJNRG-VXWMIPRGSA-N	1.0	WQZGKKKJIJFFOK-GASJEMHNSA-N	direct	637267041	6831.0	96.2781893848	0.01	142.040903251	0.429237212213	2.01	0.263036926172
15734817	637267041	7411.0	71.0204516253	0.858474424427	HIWPGCMGAMJNRG-VXWMIPRGSA-N	1.0	WQZGKKKJIJFFOK-GASJEMHNSA-N	direct	637267041	4267.0	95.9065783148	0.01	142.040903251	0.429237212213	2.01	0.263036926172
15734820	637267041	7411.0	71.0204516253	0.858474424427	HIWPGCMGAMJNRG-VXWMIPRGSA-N	1.0	WQZGKKKJIJFFOK-GASJEMHNSA-N	direct	637267041	15001.0	95.6307841426	0.01	142.040903251	0.429237212213	2.01	0.263036926172
15736422	637267041	1849.0	68.4012094932	0.891128876043	HIWPGCMGAMJNRG-VXWMIPRGSA-N	1.0	WQZGKKKJIJFFOK-VFUOTHLCSA-N	direct	637267041	4005.0	91.288192771	0.01	136.802418986	0.445564438022	2.01	0.263020801887
15736423	637267041	1849.0	68.4012094932	0.891128876043	HIWPGCMGAMJNRG-VXWMIPRGSA-N	1.0	WQZGKKKJIJFFOK-VFUOTHLCSA-N	direct	637267041	11881.0	91.288192771	0.01	136.802418986	0.445564438022	2.01	0.263020801887
15736424	637267041	1849.0	68.4012094932	0.891128876043	HIWPGCMGAMJNRG-VXWMIPRGSA-N	1.0	WQZGKKKJIJFFOK-VFUOTHLCSA-N	direct	637267041	13196.0	91.288192771	0.01	136.802418986	0.445564438022	2.01	0.263020801887
18295738	637271826	7411.0	75.3861581781	0.808137789281	HIWPGCMGAMJNRG-VXWMIPRGSA-N	1.0	WQZGKKKJIJFFOK-GASJEMHNSA-N	direct	637271826	5031.0	100.903089987	0.01	150.772316356	0.40406889464	2.01	0.262986393701
26381241	637269169	4015.0	1.06048074738	0.877541197743	HIWPGCMGAMJNRG-VXWMIPRGSA-N	1.0	RFSUNEUAIZKAJO-OEXCPVAWSA-N	direct	637269169	4015.0	0.346787486225	2.0	0.693574972449	0.438770598871	2.01	0.262923409205
46029284	637271605	6123.0	70.8794260688	0.858474424427	HIWPGCMGAMJNRG-VXWMIPRGSA-N	1.0	WQZGKKKJIJFFOK-GASJEMHNSA-N	direct	637271605	2192.0	200.0	0.01	141.758852138	0.429237212213	2.01	0.262906250492
46029288	637271605	13330.0	70.8794260688	0.858474424427	HIWPGCMGAMJNRG-VXWMIPRGSA-N	1.0	WQZGKKKJIJFFOK-GASJEMHNSA-N	direct	637271605	2192.0	200.0	0.01	141.758852138	0.429237212213	2.01	0.262906250492
20401636	637270876	1849.0	68.2196826879	0.891128876043	HIWPGCMGAMJNRG-VXWMIPRGSA-N	1.0	WQZGKKKJIJFFOK-VFUOTHLCSA-N	direct	637270876	1622.0	91.251811973	0.01	136.439365376	0.445564438022	2.01	0.262846123267
20401637	637270876	1849.0	68.2196826879	0.891128876043	HIWPGCMGAMJNRG-VXWMIPRGSA-N	1.0	WQZGKKKJIJFFOK-VFUOTHLCSA-N	direct	637270876	10460.0	91.2240256689	0.01	136.439365376	0.445564438022	2.01	0.262846123267
20401638	637270876	1849.0	68.2196826879	0.891128876043	HIWPGCMGAMJNRG-VXWMIPRGSA-N	1.0	WQZGKKKJIJFFOK-VFUOTHLCSA-N	direct	637270876	13745.0	91.2240256689	0.01	136.439365376	0.445564438022	2.01	0.262846123267
18296554	637271826	1849.0	75.151810883	0.808137789281	HIWPGCMGAMJNRG-VXWMIPRGSA-N	1.0	WQZGKKKJIJFFOK-VFUOTHLCSA-N	direct	637271826	5031.0	100.903089987	0.01	150.303621766	0.40406889464	2.01	0.262781773494
15733541	637267041	6583.0	69.1864190114	0.877541197743	HIWPGCMGAMJNRG-VXWMIPRGSA-N	1.0	WQZGKKKJIJFFOK-GASJEMHNSA-N	direct	637267041	1622.0	92.9430951487	0.01	138.372838023	0.438770598871	2.01	0.262761126322
6928356	637270822	2754.0	68.0305840876	0.891128876043	HIWPGCMGAMJNRG-VXWMIPRGSA-N	1.0	WQZGKKKJIJFFOK-SVZMEOIVSA-N	direct	637270822	1248.0	102.987162775	0.01	136.061168175	0.445564438022	2.01	0.262663787388
6928357	637270822	2754.0	68.0305840876	0.891128876043	HIWPGCMGAMJNRG-VXWMIPRGSA-N	1.0	WQZGKKKJIJFFOK-SVZMEOIVSA-N	direct	637270822	5136.0	102.987162775	0.01	136.061168175	0.445564438022	2.01	0.262663787388
6928360	637270822	2754.0	68.0305840876	0.891128876043	HIWPGCMGAMJNRG-VXWMIPRGSA-N	1.0	WQZGKKKJIJFFOK-SVZMEOIVSA-N	direct	637270822	1179.0	97.1524273409	0.01	136.061168175	0.445564438022	2.01	0.262663787388
6928361	637270822	2754.0	68.0305840876	0.891128876043	HIWPGCMGAMJNRG-VXWMIPRGSA-N	1.0	WQZGKKKJIJFFOK-SVZMEOIVSA-N	direct	637270822	1656.0	97.1524273409	0.01	136.061168175	0.445564438022	2.01	0.262663787388
6928364	637270822	2754.0	68.0305840876	0.891128876043	HIWPGCMGAMJNRG-VXWMIPRGSA-N	1.0	WQZGKKKJIJFFOK-SVZMEOIVSA-N	direct	637270822	1011.0	94.3904055908	0.01	136.061168175	0.445564438022	2.01	0.262663787388
6928365	637270822	2754.0	68.0305840876	0.891128876043	HIWPGCMGAMJNRG-VXWMIPRGSA-N	1.0	WQZGKKKJIJFFOK-SVZMEOIVSA-N	direct	637270822	1203.0	94.3904055908	0.01	136.061168175	0.445564438022	2.01	0.262663787388
6928367	637270822	2754.0	68.0305840876	0.891128876043	HIWPGCMGAMJNRG-VXWMIPRGSA-N	1.0	WQZGKKKJIJFFOK-SVZMEOIVSA-N	direct	637270822	2127.0	94.3904055908	0.01	136.061168175	0.445564438022	2.01	0.262663787388
6928368	637270822	2754.0	68.0305840876	0.891128876043	HIWPGCMGAMJNRG-VXWMIPRGSA-N	1.0	WQZGKKKJIJFFOK-SVZMEOIVSA-N	direct	637270822	7236.0	94.3904055908	0.01	136.061168175	0.445564438022	2.01	0.262663787388
6928369	637270822	2754.0	68.0305840876	0.891128876043	HIWPGCMGAMJNRG-VXWMIPRGSA-N	1.0	WQZGKKKJIJFFOK-SVZMEOIVSA-N	direct	637270822	11520.0	94.3904055908	0.01	136.061168175	0.445564438022	2.01	0.262663787388
6928372	637270822	2754.0	68.0305840876	0.891128876043	HIWPGCMGAMJNRG-VXWMIPRGSA-N	1.0	WQZGKKKJIJFFOK-SVZMEOIVSA-N	direct	637270822	3785.0	90.7375489103	0.01	136.061168175	0.445564438022	2.01	0.262663787388
6928373	637270822	2754.0	68.0305840876	0.891128876043	HIWPGCMGAMJNRG-VXWMIPRGSA-N	1.0	WQZGKKKJIJFFOK-SVZMEOIVSA-N	direct	637270822	4146.0	90.7375489103	0.01	136.061168175	0.445564438022	2.01	0.262663787388
6928860	637270822	5746.0	68.0305840876	0.891128876043	HIWPGCMGAMJNRG-VXWMIPRGSA-N	1.0	WQZGKKKJIJFFOK-SVZMEOIVSA-N	direct	637270822	1248.0	102.987162775	0.01	136.061168175	0.445564438022	2.01	0.262663787388
6928861	637270822	5746.0	68.0305840876	0.891128876043	HIWPGCMGAMJNRG-VXWMIPRGSA-N	1.0	WQZGKKKJIJFFOK-SVZMEOIVSA-N	direct	637270822	5136.0	102.987162775	0.01	136.061168175	0.445564438022	2.01	0.262663787388
6928864	637270822	5746.0	68.0305840876	0.891128876043	HIWPGCMGAMJNRG-VXWMIPRGSA-N	1.0	WQZGKKKJIJFFOK-SVZMEOIVSA-N	direct	637270822	1179.0	97.1524273409	0.01	136.061168175	0.445564438022	2.01	0.262663787388
6928865	637270822	5746.0	68.0305840876	0.891128876043	HIWPGCMGAMJNRG-VXWMIPRGSA-N	1.0	WQZGKKKJIJFFOK-SVZMEOIVSA-N	direct	637270822	1656.0	97.1524273409	0.01	136.061168175	0.445564438022	2.01	0.262663787388
6928868	637270822	5746.0	68.0305840876	0.891128876043	HIWPGCMGAMJNRG-VXWMIPRGSA-N	1.0	WQZGKKKJIJFFOK-SVZMEOIVSA-N	direct	637270822	1011.0	94.3904055908	0.01	136.061168175	0.445564438022	2.01	0.262663787388
6928869	637270822	5746.0	68.0305840876	0.891128876043	HIWPGCMGAMJNRG-VXWMIPRGSA-N	1.0	WQZGKKKJIJFFOK-SVZMEOIVSA-N	direct	637270822	1203.0	94.3904055908	0.01	136.061168175	0.445564438022	2.01	0.262663787388
6928871	637270822	5746.0	68.0305840876	0.891128876043	HIWPGCMGAMJNRG-VXWMIPRGSA-N	1.0	WQZGKKKJIJFFOK-SVZMEOIVSA-N	direct	637270822	2127.0	94.3904055908	0.01	136.061168175	0.445564438022	2.01	0.262663787388
6928872	637270822	5746.0	68.0305840876	0.891128876043	HIWPGCMGAMJNRG-VXWMIPRGSA-N	1.0	WQZGKKKJIJFFOK-SVZMEOIVSA-N	direct	637270822	7236.0	94.3904055908	0.01	136.061168175	0.445564438022	2.01	0.262663787388
6928873	637270822	5746.0	68.0305840876	0.891128876043	HIWPGCMGAMJNRG-VXWMIPRGSA-N	1.0	WQZGKKKJIJFFOK-SVZMEOIVSA-N	direct	637270822	11520.0	94.3904055908	0.01	136.061168175	0.445564438022	2.01	0.262663787388
6928876	637270822	5746.0	68.0305840876	0.891128876043	HIWPGCMGAMJNRG-VXWMIPRGSA-N	1.0	WQZGKKKJIJFFOK-SVZMEOIVSA-N	direct	637270822	3785.0	90.7375489103	0.01	136.061168175	0.445564438022	2.01	0.262663787388
6928877	637270822	5746.0	68.0305840876	0.891128876043	HIWPGCMGAMJNRG-VXWMIPRGSA-N	1.0	WQZGKKKJIJFFOK-SVZMEOIVSA-N	direct	637270822	4146.0	90.7375489103	0.01	136.061168175	0.445564438022	2.01	0.262663787388
15732202	637267041	6583.0	75.0136762229	0.808137789281	HIWPGCMGAMJNRG-VXWMIPRGSA-N	1.0	WQZGKKKJIJFFOK-GASJEMHNSA-N	direct	637267041	4365.0	100.432973634	0.01	150.027352446	0.40406889464	2.01	0.262660937024
20401812	637270876	7411.0	71.2013493546	0.850596804677	HIWPGCMGAMJNRG-VXWMIPRGSA-N	1.0	WQZGKKKJIJFFOK-GASJEMHNSA-N	direct	637270876	5031.0	95.0762380392	0.01	142.402698709	0.425298402339	2.01	0.262598363822
20401992	637270876	396.0	71.2013493546	0.850596804677	HIWPGCMGAMJNRG-VXWMIPRGSA-N	1.0	WQZGKKKJIJFFOK-VFUOTHLCSA-N	direct	637270876	5031.0	95.0762380392	0.01	142.402698709	0.425298402339	2.01	0.262598363822
13539826	637265280	1849.0	74.896196279	0.808137789281	HIWPGCMGAMJNRG-VXWMIPRGSA-N	1.0	WQZGKKKJIJFFOK-VFUOTHLCSA-N	direct	637265280	5031.0	100.013676223	0.01	149.792392558	0.40406889464	2.01	0.262558037351
15737259	637267041	6583.0	71.0245681915	0.850596804677	HIWPGCMGAMJNRG-VXWMIPRGSA-N	1.0	WQZGKKKJIJFFOK-GASJEMHNSA-N	direct	637267041	13591.0	98.8124792792	0.01	142.049136383	0.425298402339	2.01	0.262435214775
15737260	637267041	6583.0	71.0245681915	0.850596804677	HIWPGCMGAMJNRG-VXWMIPRGSA-N	1.0	WQZGKKKJIJFFOK-GASJEMHNSA-N	direct	637267041	15081.0	98.8124792792	0.01	142.049136383	0.425298402339	2.01	0.262435214775
15737261	637267041	6583.0	71.0245681915	0.850596804677	HIWPGCMGAMJNRG-VXWMIPRGSA-N	1.0	WQZGKKKJIJFFOK-GASJEMHNSA-N	direct	637267041	5031.0	96.9625735021	0.01	142.049136383	0.425298402339	2.01	0.262435214775
15737262	637267041	6583.0	71.0245681915	0.850596804677	HIWPGCMGAMJNRG-VXWMIPRGSA-N	1.0	WQZGKKKJIJFFOK-GASJEMHNSA-N	direct	637267041	339.0	96.2781893848	0.01	142.049136383	0.425298402339	2.01	0.262435214775
15737263	637267041	6583.0	71.0245681915	0.850596804677	HIWPGCMGAMJNRG-VXWMIPRGSA-N	1.0	WQZGKKKJIJFFOK-GASJEMHNSA-N	direct	637267041	3584.0	96.2781893848	0.01	142.049136383	0.425298402339	2.01	0.262435214775
15737264	637267041	6583.0	71.0245681915	0.850596804677	HIWPGCMGAMJNRG-VXWMIPRGSA-N	1.0	WQZGKKKJIJFFOK-GASJEMHNSA-N	direct	637267041	6831.0	96.2781893848	0.01	142.049136383	0.425298402339	2.01	0.262435214775
15737265	637267041	6583.0	71.0245681915	0.850596804677	HIWPGCMGAMJNRG-VXWMIPRGSA-N	1.0	WQZGKKKJIJFFOK-GASJEMHNSA-N	direct	637267041	4267.0	95.9065783148	0.01	142.049136383	0.425298402339	2.01	0.262435214775
15737268	637267041	6583.0	71.0245681915	0.850596804677	HIWPGCMGAMJNRG-VXWMIPRGSA-N	1.0	WQZGKKKJIJFFOK-GASJEMHNSA-N	direct	637267041	15001.0	95.6307841426	0.01	142.049136383	0.425298402339	2.01	0.262435214775
15737309	637267041	7411.0	71.0204516253	0.850596804677	HIWPGCMGAMJNRG-VXWMIPRGSA-N	1.0	WQZGKKKJIJFFOK-GASJEMHNSA-N	direct	637267041	5031.0	96.9625735021	0.01	142.040903251	0.425298402339	2.01	0.262431412023
15737310	637267041	7411.0	71.0204516253	0.850596804677	HIWPGCMGAMJNRG-VXWMIPRGSA-N	1.0	WQZGKKKJIJFFOK-GASJEMHNSA-N	direct	637267041	339.0	96.2781893848	0.01	142.040903251	0.425298402339	2.01	0.262431412023
15737311	637267041	7411.0	71.0204516253	0.850596804677	HIWPGCMGAMJNRG-VXWMIPRGSA-N	1.0	WQZGKKKJIJFFOK-GASJEMHNSA-N	direct	637267041	3584.0	96.2781893848	0.01	142.040903251	0.425298402339	2.01	0.262431412023
15737312	637267041	7411.0	71.0204516253	0.850596804677	HIWPGCMGAMJNRG-VXWMIPRGSA-N	1.0	WQZGKKKJIJFFOK-GASJEMHNSA-N	direct	637267041	6831.0	96.2781893848	0.01	142.040903251	0.425298402339	2.01	0.262431412023
15737313	637267041	7411.0	71.0204516253	0.850596804677	HIWPGCMGAMJNRG-VXWMIPRGSA-N	1.0	WQZGKKKJIJFFOK-GASJEMHNSA-N	direct	637267041	4267.0	95.9065783148	0.01	142.040903251	0.425298402339	2.01	0.262431412023
15737316	637267041	7411.0	71.0204516253	0.850596804677	HIWPGCMGAMJNRG-VXWMIPRGSA-N	1.0	WQZGKKKJIJFFOK-GASJEMHNSA-N	direct	637267041	15001.0	95.6307841426	0.01	142.040903251	0.425298402339	2.01	0.262431412023
18298746	637271826	10163.0	70.3242216583	0.858474424427	HIWPGCMGAMJNRG-VXWMIPRGSA-N	1.0	WQZGKKKJIJFFOK-GASJEMHNSA-N	direct	637271826	5031.0	100.903089987	0.01	140.648443317	0.429237212213	2.01	0.262389889641
18298747	637271826	10163.0	70.3242216583	0.858474424427	HIWPGCMGAMJNRG-VXWMIPRGSA-N	1.0	WQZGKKKJIJFFOK-GASJEMHNSA-N	direct	637271826	13591.0	99.54668166	0.01	140.648443317	0.429237212213	2.01	0.262389889641
18298748	637271826	10163.0	70.3242216583	0.858474424427	HIWPGCMGAMJNRG-VXWMIPRGSA-N	1.0	WQZGKKKJIJFFOK-GASJEMHNSA-N	direct	637271826	15081.0	99.54668166	0.01	140.648443317	0.429237212213	2.01	0.262389889641
18298749	637271826	10163.0	70.3242216583	0.858474424427	HIWPGCMGAMJNRG-VXWMIPRGSA-N	1.0	WQZGKKKJIJFFOK-GASJEMHNSA-N	direct	637271826	1849.0	98.2757241304	0.01	140.648443317	0.429237212213	2.01	0.262389889641
18298750	637271826	10163.0	70.3242216583	0.858474424427	HIWPGCMGAMJNRG-VXWMIPRGSA-N	1.0	WQZGKKKJIJFFOK-GASJEMHNSA-N	direct	637271826	4365.0	95.0741724254	0.01	140.648443317	0.429237212213	2.01	0.262389889641
20401609	637270876	1849.0	67.721246399	0.891128876043	HIWPGCMGAMJNRG-VXWMIPRGSA-N	1.0	WQZGKKKJIJFFOK-VFUOTHLCSA-N	direct	637270876	339.0	90.5867002359	0.01	135.442492798	0.445564438022	2.01	0.262364691312
20401610	637270876	1849.0	67.721246399	0.891128876043	HIWPGCMGAMJNRG-VXWMIPRGSA-N	1.0	WQZGKKKJIJFFOK-VFUOTHLCSA-N	direct	637270876	3584.0	90.5867002359	0.01	135.442492798	0.445564438022	2.01	0.262364691312
20401611	637270876	1849.0	67.721246399	0.891128876043	HIWPGCMGAMJNRG-VXWMIPRGSA-N	1.0	WQZGKKKJIJFFOK-VFUOTHLCSA-N	direct	637270876	6831.0	90.5867002359	0.01	135.442492798	0.445564438022	2.01	0.262364691312
46029310	637271605	6123.0	70.8794260688	0.850596804677	HIWPGCMGAMJNRG-VXWMIPRGSA-N	1.0	WQZGKKKJIJFFOK-GASJEMHNSA-N	direct	637271605	2192.0	200.0	0.01	141.758852138	0.425298402339	2.01	0.26230103716
46029314	637271605	13330.0	70.8794260688	0.850596804677	HIWPGCMGAMJNRG-VXWMIPRGSA-N	1.0	WQZGKKKJIJFFOK-GASJEMHNSA-N	direct	637271605	2192.0	200.0	0.01	141.758852138	0.425298402339	2.01	0.26230103716
18296139	637271826	1849.0	74.585026652	0.808137789281	HIWPGCMGAMJNRG-VXWMIPRGSA-N	1.0	WQZGKKKJIJFFOK-VFUOTHLCSA-N	direct	637271826	13591.0	99.54668166	0.01	149.170053304	0.40406889464	2.01	0.262284900366
18296140	637271826	1849.0	74.585026652	0.808137789281	HIWPGCMGAMJNRG-VXWMIPRGSA-N	1.0	WQZGKKKJIJFFOK-VFUOTHLCSA-N	direct	637271826	15081.0	99.54668166	0.01	149.170053304	0.40406889464	2.01	0.262284900366
15733957	637267041	1849.0	68.6179829574	0.877541197743	HIWPGCMGAMJNRG-VXWMIPRGSA-N	1.0	WQZGKKKJIJFFOK-VFUOTHLCSA-N	direct	637267041	1622.0	92.9430951487	0.01	137.235965915	0.438770598871	2.01	0.262219743687
15733926	637267041	1849.0	68.4012094932	0.877541197743	HIWPGCMGAMJNRG-VXWMIPRGSA-N	1.0	WQZGKKKJIJFFOK-VFUOTHLCSA-N	direct	637267041	4005.0	91.288192771	0.01	136.802418986	0.438770598871	2.01	0.262012401006
15733927	637267041	1849.0	68.4012094932	0.877541197743	HIWPGCMGAMJNRG-VXWMIPRGSA-N	1.0	WQZGKKKJIJFFOK-VFUOTHLCSA-N	direct	637267041	11881.0	91.288192771	0.01	136.802418986	0.438770598871	2.01	0.262012401006
15733928	637267041	1849.0	68.4012094932	0.877541197743	HIWPGCMGAMJNRG-VXWMIPRGSA-N	1.0	WQZGKKKJIJFFOK-VFUOTHLCSA-N	direct	637267041	13196.0	91.288192771	0.01	136.802418986	0.438770598871	2.01	0.262012401006
18299102	637271826	1849.0	69.8996294549	0.858474424427	HIWPGCMGAMJNRG-VXWMIPRGSA-N	1.0	WQZGKKKJIJFFOK-VFUOTHLCSA-N	direct	637271826	4365.0	95.0741724254	0.01	139.79925891	0.429237212213	2.01	0.261992935956
15735306	637267041	1849.0	69.8927900304	0.858474424427	HIWPGCMGAMJNRG-VXWMIPRGSA-N	1.0	WQZGKKKJIJFFOK-VFUOTHLCSA-N	direct	637267041	4365.0	100.432973634	0.01	139.785580061	0.429237212213	2.01	0.261986526957
15735307	637267041	1849.0	69.8927900304	0.858474424427	HIWPGCMGAMJNRG-VXWMIPRGSA-N	1.0	WQZGKKKJIJFFOK-VFUOTHLCSA-N	direct	637267041	13591.0	98.8124792792	0.01	139.785580061	0.429237212213	2.01	0.261986526957
15735308	637267041	1849.0	69.8927900304	0.858474424427	HIWPGCMGAMJNRG-VXWMIPRGSA-N	1.0	WQZGKKKJIJFFOK-VFUOTHLCSA-N	direct	637267041	15081.0	98.8124792792	0.01	139.785580061	0.429237212213	2.01	0.261986526957
15735309	637267041	1849.0	69.8927900304	0.858474424427	HIWPGCMGAMJNRG-VXWMIPRGSA-N	1.0	WQZGKKKJIJFFOK-VFUOTHLCSA-N	direct	637267041	5031.0	96.9625735021	0.01	139.785580061	0.429237212213	2.01	0.261986526957
15735310	637267041	1849.0	69.8927900304	0.858474424427	HIWPGCMGAMJNRG-VXWMIPRGSA-N	1.0	WQZGKKKJIJFFOK-VFUOTHLCSA-N	direct	637267041	339.0	96.2781893848	0.01	139.785580061	0.429237212213	2.01	0.261986526957
15735311	637267041	1849.0	69.8927900304	0.858474424427	HIWPGCMGAMJNRG-VXWMIPRGSA-N	1.0	WQZGKKKJIJFFOK-VFUOTHLCSA-N	direct	637267041	3584.0	96.2781893848	0.01	139.785580061	0.429237212213	2.01	0.261986526957
15735312	637267041	1849.0	69.8927900304	0.858474424427	HIWPGCMGAMJNRG-VXWMIPRGSA-N	1.0	WQZGKKKJIJFFOK-VFUOTHLCSA-N	direct	637267041	6831.0	96.2781893848	0.01	139.785580061	0.429237212213	2.01	0.261986526957
15735313	637267041	1849.0	69.8927900304	0.858474424427	HIWPGCMGAMJNRG-VXWMIPRGSA-N	1.0	WQZGKKKJIJFFOK-VFUOTHLCSA-N	direct	637267041	4267.0	95.9065783148	0.01	139.785580061	0.429237212213	2.01	0.261986526957
15735316	637267041	1849.0	69.8927900304	0.858474424427	HIWPGCMGAMJNRG-VXWMIPRGSA-N	1.0	WQZGKKKJIJFFOK-VFUOTHLCSA-N	direct	637267041	15001.0	95.6307841426	0.01	139.785580061	0.429237212213	2.01	0.261986526957
15731786	637267041	1383.0	74.2395775166	0.808137789281	HIWPGCMGAMJNRG-VXWMIPRGSA-N	1.0	WQZGKKKJIJFFOK-GASJEMHNSA-N	direct	637267041	4365.0	100.432973634	0.01	148.479155033	0.40406889464	2.01	0.261980670776
15731978	637267041	4366.0	74.2395775166	0.808137789281	HIWPGCMGAMJNRG-VXWMIPRGSA-N	1.0	WQZGKKKJIJFFOK-GASJEMHNSA-N	direct	637267041	4365.0	100.432973634	0.01	148.479155033	0.40406889464	2.01	0.261980670776
15732394	637267041	10107.0	74.2395775166	0.808137789281	HIWPGCMGAMJNRG-VXWMIPRGSA-N	1.0	WQZGKKKJIJFFOK-GASJEMHNSA-N	direct	637267041	4365.0	100.432973634	0.01	148.479155033	0.40406889464	2.01	0.261980670776
13541939	637265280	6583.0	69.8268137316	0.858474424427	HIWPGCMGAMJNRG-VXWMIPRGSA-N	1.0	WQZGKKKJIJFFOK-GASJEMHNSA-N	direct	637265280	4365.0	103.154281982	0.01	139.653627463	0.429237212213	2.01	0.261924678577
13541940	637265280	6583.0	69.8268137316	0.858474424427	HIWPGCMGAMJNRG-VXWMIPRGSA-N	1.0	WQZGKKKJIJFFOK-GASJEMHNSA-N	direct	637265280	5031.0	100.013676223	0.01	139.653627463	0.429237212213	2.01	0.261924678577
13541941	637265280	6583.0	69.8268137316	0.858474424427	HIWPGCMGAMJNRG-VXWMIPRGSA-N	1.0	WQZGKKKJIJFFOK-GASJEMHNSA-N	direct	637265280	339.0	97.19859629	0.01	139.653627463	0.429237212213	2.01	0.261924678577
13541942	637265280	6583.0	69.8268137316	0.858474424427	HIWPGCMGAMJNRG-VXWMIPRGSA-N	1.0	WQZGKKKJIJFFOK-GASJEMHNSA-N	direct	637265280	3584.0	97.19859629	0.01	139.653627463	0.429237212213	2.01	0.261924678577
13541943	637265280	6583.0	69.8268137316	0.858474424427	HIWPGCMGAMJNRG-VXWMIPRGSA-N	1.0	WQZGKKKJIJFFOK-GASJEMHNSA-N	direct	637265280	6831.0	97.19859629	0.01	139.653627463	0.429237212213	2.01	0.261924678577
13541944	637265280	6583.0	69.8268137316	0.858474424427	HIWPGCMGAMJNRG-VXWMIPRGSA-N	1.0	WQZGKKKJIJFFOK-GASJEMHNSA-N	direct	637265280	4267.0	95.8632794328	0.01	139.653627463	0.429237212213	2.01	0.261924678577
13541945	637265280	6583.0	69.8268137316	0.858474424427	HIWPGCMGAMJNRG-VXWMIPRGSA-N	1.0	WQZGKKKJIJFFOK-GASJEMHNSA-N	direct	637265280	1622.0	94.5816987087	0.01	139.653627463	0.429237212213	2.01	0.261924678577
13541946	637265280	6583.0	69.8268137316	0.858474424427	HIWPGCMGAMJNRG-VXWMIPRGSA-N	1.0	WQZGKKKJIJFFOK-GASJEMHNSA-N	direct	637265280	1383.0	93.8996294549	0.01	139.653627463	0.429237212213	2.01	0.261924678577
13541947	637265280	6583.0	69.8268137316	0.858474424427	HIWPGCMGAMJNRG-VXWMIPRGSA-N	1.0	WQZGKKKJIJFFOK-GASJEMHNSA-N	direct	637265280	4366.0	93.8996294549	0.01	139.653627463	0.429237212213	2.01	0.261924678577
20400822	637270876	6583.0	69.793174124	0.858474424427	HIWPGCMGAMJNRG-VXWMIPRGSA-N	1.0	WQZGKKKJIJFFOK-GASJEMHNSA-N	direct	637270876	5031.0	95.0762380392	0.01	139.586348248	0.429237212213	2.01	0.261893126816
20400823	637270876	6583.0	69.793174124	0.858474424427	HIWPGCMGAMJNRG-VXWMIPRGSA-N	1.0	WQZGKKKJIJFFOK-GASJEMHNSA-N	direct	637270876	1849.0	93.9507819773	0.01	139.586348248	0.429237212213	2.01	0.261893126816
20400824	637270876	6583.0	69.793174124	0.858474424427	HIWPGCMGAMJNRG-VXWMIPRGSA-N	1.0	WQZGKKKJIJFFOK-GASJEMHNSA-N	direct	637270876	13591.0	93.2604276555	0.01	139.586348248	0.429237212213	2.01	0.261893126816
20400825	637270876	6583.0	69.793174124	0.858474424427	HIWPGCMGAMJNRG-VXWMIPRGSA-N	1.0	WQZGKKKJIJFFOK-GASJEMHNSA-N	direct	637270876	15081.0	93.2604276555	0.01	139.586348248	0.429237212213	2.01	0.261893126816
20400676	637270876	1849.0	68.2196826879	0.877541197743	HIWPGCMGAMJNRG-VXWMIPRGSA-N	1.0	WQZGKKKJIJFFOK-VFUOTHLCSA-N	direct	637270876	1622.0	91.251811973	0.01	136.439365376	0.438770598871	2.01	0.26183839209
20400677	637270876	1849.0	68.2196826879	0.877541197743	HIWPGCMGAMJNRG-VXWMIPRGSA-N	1.0	WQZGKKKJIJFFOK-VFUOTHLCSA-N	direct	637270876	10460.0	91.2240256689	0.01	136.439365376	0.438770598871	2.01	0.26183839209
20400678	637270876	1849.0	68.2196826879	0.877541197743	HIWPGCMGAMJNRG-VXWMIPRGSA-N	1.0	WQZGKKKJIJFFOK-VFUOTHLCSA-N	direct	637270876	13745.0	91.2240256689	0.01	136.439365376	0.438770598871	2.01	0.26183839209
20401077	637270876	1849.0	69.7189666328	0.858474424427	HIWPGCMGAMJNRG-VXWMIPRGSA-N	1.0	WQZGKKKJIJFFOK-VFUOTHLCSA-N	direct	637270876	5031.0	95.0762380392	0.01	139.437933266	0.429237212213	2.01	0.261823484671
20401079	637270876	1849.0	69.7189666328	0.858474424427	HIWPGCMGAMJNRG-VXWMIPRGSA-N	1.0	WQZGKKKJIJFFOK-VFUOTHLCSA-N	direct	637270876	13591.0	93.2604276555	0.01	139.437933266	0.429237212213	2.01	0.261823484671
20401080	637270876	1849.0	69.7189666328	0.858474424427	HIWPGCMGAMJNRG-VXWMIPRGSA-N	1.0	WQZGKKKJIJFFOK-VFUOTHLCSA-N	direct	637270876	15081.0	93.2604276555	0.01	139.437933266	0.429237212213	2.01	0.261823484671
18301658	637271826	10163.0	70.3242216583	0.850596804677	HIWPGCMGAMJNRG-VXWMIPRGSA-N	1.0	WQZGKKKJIJFFOK-GASJEMHNSA-N	direct	637271826	5031.0	100.903089987	0.01	140.648443317	0.425298402339	2.01	0.261785864978
18301659	637271826	10163.0	70.3242216583	0.850596804677	HIWPGCMGAMJNRG-VXWMIPRGSA-N	1.0	WQZGKKKJIJFFOK-GASJEMHNSA-N	direct	637271826	13591.0	99.54668166	0.01	140.648443317	0.425298402339	2.01	0.261785864978
18301660	637271826	10163.0	70.3242216583	0.850596804677	HIWPGCMGAMJNRG-VXWMIPRGSA-N	1.0	WQZGKKKJIJFFOK-GASJEMHNSA-N	direct	637271826	15081.0	99.54668166	0.01	140.648443317	0.425298402339	2.01	0.261785864978
18301661	637271826	10163.0	70.3242216583	0.850596804677	HIWPGCMGAMJNRG-VXWMIPRGSA-N	1.0	WQZGKKKJIJFFOK-GASJEMHNSA-N	direct	637271826	1849.0	98.2757241304	0.01	140.648443317	0.425298402339	2.01	0.261785864978
18301662	637271826	10163.0	70.3242216583	0.850596804677	HIWPGCMGAMJNRG-VXWMIPRGSA-N	1.0	WQZGKKKJIJFFOK-GASJEMHNSA-N	direct	637271826	4365.0	95.0741724254	0.01	140.648443317	0.425298402339	2.01	0.261785864978
15732379	637267041	10107.0	73.9706162223	0.808137789281	HIWPGCMGAMJNRG-VXWMIPRGSA-N	1.0	WQZGKKKJIJFFOK-GASJEMHNSA-N	direct	637267041	13591.0	98.8124792792	0.01	147.941232445	0.40406889464	2.01	0.261743066406
15732380	637267041	10107.0	73.9706162223	0.808137789281	HIWPGCMGAMJNRG-VXWMIPRGSA-N	1.0	WQZGKKKJIJFFOK-GASJEMHNSA-N	direct	637267041	15081.0	98.8124792792	0.01	147.941232445	0.40406889464	2.01	0.261743066406
18300075	637271826	6583.0	67.0154726867	0.891128876043	HIWPGCMGAMJNRG-VXWMIPRGSA-N	1.0	WQZGKKKJIJFFOK-GASJEMHNSA-N	direct	637271826	13591.0	99.54668166	0.01	134.030945373	0.445564438022	2.01	0.261678428814
18300076	637271826	6583.0	67.0154726867	0.891128876043	HIWPGCMGAMJNRG-VXWMIPRGSA-N	1.0	WQZGKKKJIJFFOK-GASJEMHNSA-N	direct	637271826	15081.0	99.54668166	0.01	134.030945373	0.445564438022	2.01	0.261678428814
18300077	637271826	6583.0	67.0154726867	0.891128876043	HIWPGCMGAMJNRG-VXWMIPRGSA-N	1.0	WQZGKKKJIJFFOK-GASJEMHNSA-N	direct	637271826	1849.0	98.2757241304	0.01	134.030945373	0.445564438022	2.01	0.261678428814
18300078	637271826	6583.0	67.0154726867	0.891128876043	HIWPGCMGAMJNRG-VXWMIPRGSA-N	1.0	WQZGKKKJIJFFOK-GASJEMHNSA-N	direct	637271826	4365.0	95.0741724254	0.01	134.030945373	0.445564438022	2.01	0.261678428814
18300079	637271826	6583.0	67.0154726867	0.891128876043	HIWPGCMGAMJNRG-VXWMIPRGSA-N	1.0	WQZGKKKJIJFFOK-GASJEMHNSA-N	direct	637271826	339.0	93.1706962272	0.01	134.030945373	0.445564438022	2.01	0.261678428814
18300080	637271826	6583.0	67.0154726867	0.891128876043	HIWPGCMGAMJNRG-VXWMIPRGSA-N	1.0	WQZGKKKJIJFFOK-GASJEMHNSA-N	direct	637271826	3584.0	93.1706962272	0.01	134.030945373	0.445564438022	2.01	0.261678428814
18300081	637271826	6583.0	67.0154726867	0.891128876043	HIWPGCMGAMJNRG-VXWMIPRGSA-N	1.0	WQZGKKKJIJFFOK-GASJEMHNSA-N	direct	637271826	6831.0	93.1706962272	0.01	134.030945373	0.445564438022	2.01	0.261678428814
18300082	637271826	6583.0	67.0154726867	0.891128876043	HIWPGCMGAMJNRG-VXWMIPRGSA-N	1.0	WQZGKKKJIJFFOK-GASJEMHNSA-N	direct	637271826	1622.0	92.4828041021	0.01	134.030945373	0.445564438022	2.01	0.261678428814
18300085	637271826	6583.0	67.0154726867	0.891128876043	HIWPGCMGAMJNRG-VXWMIPRGSA-N	1.0	WQZGKKKJIJFFOK-GASJEMHNSA-N	direct	637271826	15001.0	92.1040252676	0.01	134.030945373	0.445564438022	2.01	0.261678428814
18300086	637271826	6583.0	67.0154726867	0.891128876043	HIWPGCMGAMJNRG-VXWMIPRGSA-N	1.0	WQZGKKKJIJFFOK-GASJEMHNSA-N	direct	637271826	1383.0	91.2790142558	0.01	134.030945373	0.445564438022	2.01	0.261678428814
18300087	637271826	6583.0	67.0154726867	0.891128876043	HIWPGCMGAMJNRG-VXWMIPRGSA-N	1.0	WQZGKKKJIJFFOK-GASJEMHNSA-N	direct	637271826	4366.0	91.2790142558	0.01	134.030945373	0.445564438022	2.01	0.261678428814
6925956	637270822	2754.0	68.0305840876	0.877541197743	HIWPGCMGAMJNRG-VXWMIPRGSA-N	1.0	WQZGKKKJIJFFOK-SVZMEOIVSA-N	direct	637270822	1248.0	102.987162775	0.01	136.061168175	0.438770598871	2.01	0.261656755273
6925957	637270822	2754.0	68.0305840876	0.877541197743	HIWPGCMGAMJNRG-VXWMIPRGSA-N	1.0	WQZGKKKJIJFFOK-SVZMEOIVSA-N	direct	637270822	5136.0	102.987162775	0.01	136.061168175	0.438770598871	2.01	0.261656755273
6925960	637270822	2754.0	68.0305840876	0.877541197743	HIWPGCMGAMJNRG-VXWMIPRGSA-N	1.0	WQZGKKKJIJFFOK-SVZMEOIVSA-N	direct	637270822	1179.0	97.1524273409	0.01	136.061168175	0.438770598871	2.01	0.261656755273
6925961	637270822	2754.0	68.0305840876	0.877541197743	HIWPGCMGAMJNRG-VXWMIPRGSA-N	1.0	WQZGKKKJIJFFOK-SVZMEOIVSA-N	direct	637270822	1656.0	97.1524273409	0.01	136.061168175	0.438770598871	2.01	0.261656755273
6925964	637270822	2754.0	68.0305840876	0.877541197743	HIWPGCMGAMJNRG-VXWMIPRGSA-N	1.0	WQZGKKKJIJFFOK-SVZMEOIVSA-N	direct	637270822	1011.0	94.3904055908	0.01	136.061168175	0.438770598871	2.01	0.261656755273
6925965	637270822	2754.0	68.0305840876	0.877541197743	HIWPGCMGAMJNRG-VXWMIPRGSA-N	1.0	WQZGKKKJIJFFOK-SVZMEOIVSA-N	direct	637270822	1203.0	94.3904055908	0.01	136.061168175	0.438770598871	2.01	0.261656755273
6925967	637270822	2754.0	68.0305840876	0.877541197743	HIWPGCMGAMJNRG-VXWMIPRGSA-N	1.0	WQZGKKKJIJFFOK-SVZMEOIVSA-N	direct	637270822	2127.0	94.3904055908	0.01	136.061168175	0.438770598871	2.01	0.261656755273
6925968	637270822	2754.0	68.0305840876	0.877541197743	HIWPGCMGAMJNRG-VXWMIPRGSA-N	1.0	WQZGKKKJIJFFOK-SVZMEOIVSA-N	direct	637270822	7236.0	94.3904055908	0.01	136.061168175	0.438770598871	2.01	0.261656755273
6925969	637270822	2754.0	68.0305840876	0.877541197743	HIWPGCMGAMJNRG-VXWMIPRGSA-N	1.0	WQZGKKKJIJFFOK-SVZMEOIVSA-N	direct	637270822	11520.0	94.3904055908	0.01	136.061168175	0.438770598871	2.01	0.261656755273
6925972	637270822	2754.0	68.0305840876	0.877541197743	HIWPGCMGAMJNRG-VXWMIPRGSA-N	1.0	WQZGKKKJIJFFOK-SVZMEOIVSA-N	direct	637270822	3785.0	90.7375489103	0.01	136.061168175	0.438770598871	2.01	0.261656755273
6925973	637270822	2754.0	68.0305840876	0.877541197743	HIWPGCMGAMJNRG-VXWMIPRGSA-N	1.0	WQZGKKKJIJFFOK-SVZMEOIVSA-N	direct	637270822	4146.0	90.7375489103	0.01	136.061168175	0.438770598871	2.01	0.261656755273
6926460	637270822	5746.0	68.0305840876	0.877541197743	HIWPGCMGAMJNRG-VXWMIPRGSA-N	1.0	WQZGKKKJIJFFOK-SVZMEOIVSA-N	direct	637270822	1248.0	102.987162775	0.01	136.061168175	0.438770598871	2.01	0.261656755273
6926461	637270822	5746.0	68.0305840876	0.877541197743	HIWPGCMGAMJNRG-VXWMIPRGSA-N	1.0	WQZGKKKJIJFFOK-SVZMEOIVSA-N	direct	637270822	5136.0	102.987162775	0.01	136.061168175	0.438770598871	2.01	0.261656755273
6926464	637270822	5746.0	68.0305840876	0.877541197743	HIWPGCMGAMJNRG-VXWMIPRGSA-N	1.0	WQZGKKKJIJFFOK-SVZMEOIVSA-N	direct	637270822	1179.0	97.1524273409	0.01	136.061168175	0.438770598871	2.01	0.261656755273
6926465	637270822	5746.0	68.0305840876	0.877541197743	HIWPGCMGAMJNRG-VXWMIPRGSA-N	1.0	WQZGKKKJIJFFOK-SVZMEOIVSA-N	direct	637270822	1656.0	97.1524273409	0.01	136.061168175	0.438770598871	2.01	0.261656755273
6926468	637270822	5746.0	68.0305840876	0.877541197743	HIWPGCMGAMJNRG-VXWMIPRGSA-N	1.0	WQZGKKKJIJFFOK-SVZMEOIVSA-N	direct	637270822	1011.0	94.3904055908	0.01	136.061168175	0.438770598871	2.01	0.261656755273
6926469	637270822	5746.0	68.0305840876	0.877541197743	HIWPGCMGAMJNRG-VXWMIPRGSA-N	1.0	WQZGKKKJIJFFOK-SVZMEOIVSA-N	direct	637270822	1203.0	94.3904055908	0.01	136.061168175	0.438770598871	2.01	0.261656755273
6926471	637270822	5746.0	68.0305840876	0.877541197743	HIWPGCMGAMJNRG-VXWMIPRGSA-N	1.0	WQZGKKKJIJFFOK-SVZMEOIVSA-N	direct	637270822	2127.0	94.3904055908	0.01	136.061168175	0.438770598871	2.01	0.261656755273
6926472	637270822	5746.0	68.0305840876	0.877541197743	HIWPGCMGAMJNRG-VXWMIPRGSA-N	1.0	WQZGKKKJIJFFOK-SVZMEOIVSA-N	direct	637270822	7236.0	94.3904055908	0.01	136.061168175	0.438770598871	2.01	0.261656755273
6926473	637270822	5746.0	68.0305840876	0.877541197743	HIWPGCMGAMJNRG-VXWMIPRGSA-N	1.0	WQZGKKKJIJFFOK-SVZMEOIVSA-N	direct	637270822	11520.0	94.3904055908	0.01	136.061168175	0.438770598871	2.01	0.261656755273
6926476	637270822	5746.0	68.0305840876	0.877541197743	HIWPGCMGAMJNRG-VXWMIPRGSA-N	1.0	WQZGKKKJIJFFOK-SVZMEOIVSA-N	direct	637270822	3785.0	90.7375489103	0.01	136.061168175	0.438770598871	2.01	0.261656755273
6926477	637270822	5746.0	68.0305840876	0.877541197743	HIWPGCMGAMJNRG-VXWMIPRGSA-N	1.0	WQZGKKKJIJFFOK-SVZMEOIVSA-N	direct	637270822	4146.0	90.7375489103	0.01	136.061168175	0.438770598871	2.01	0.261656755273
20401348	637270876	7411.0	66.8239087409	0.891128876043	HIWPGCMGAMJNRG-VXWMIPRGSA-N	1.0	WQZGKKKJIJFFOK-GASJEMHNSA-N	direct	637270876	1849.0	93.9507819773	0.01	133.647817482	0.445564438022	2.01	0.261491225865
20401349	637270876	7411.0	66.8239087409	0.891128876043	HIWPGCMGAMJNRG-VXWMIPRGSA-N	1.0	WQZGKKKJIJFFOK-GASJEMHNSA-N	direct	637270876	13591.0	93.2604276555	0.01	133.647817482	0.445564438022	2.01	0.261491225865
20401350	637270876	7411.0	66.8239087409	0.891128876043	HIWPGCMGAMJNRG-VXWMIPRGSA-N	1.0	WQZGKKKJIJFFOK-GASJEMHNSA-N	direct	637270876	15081.0	93.2604276555	0.01	133.647817482	0.445564438022	2.01	0.261491225865
20401351	637270876	7411.0	66.8239087409	0.891128876043	HIWPGCMGAMJNRG-VXWMIPRGSA-N	1.0	WQZGKKKJIJFFOK-GASJEMHNSA-N	direct	637270876	1622.0	91.251811973	0.01	133.647817482	0.445564438022	2.01	0.261491225865
20401352	637270876	7411.0	66.8239087409	0.891128876043	HIWPGCMGAMJNRG-VXWMIPRGSA-N	1.0	WQZGKKKJIJFFOK-GASJEMHNSA-N	direct	637270876	10460.0	91.2240256689	0.01	133.647817482	0.445564438022	2.01	0.261491225865
20401353	637270876	7411.0	66.8239087409	0.891128876043	HIWPGCMGAMJNRG-VXWMIPRGSA-N	1.0	WQZGKKKJIJFFOK-GASJEMHNSA-N	direct	637270876	13745.0	91.2240256689	0.01	133.647817482	0.445564438022	2.01	0.261491225865
20401354	637270876	7411.0	66.8239087409	0.891128876043	HIWPGCMGAMJNRG-VXWMIPRGSA-N	1.0	WQZGKKKJIJFFOK-GASJEMHNSA-N	direct	637270876	339.0	90.5867002359	0.01	133.647817482	0.445564438022	2.01	0.261491225865
20401355	637270876	7411.0	66.8239087409	0.891128876043	HIWPGCMGAMJNRG-VXWMIPRGSA-N	1.0	WQZGKKKJIJFFOK-GASJEMHNSA-N	direct	637270876	3584.0	90.5867002359	0.01	133.647817482	0.445564438022	2.01	0.261491225865
20401356	637270876	7411.0	66.8239087409	0.891128876043	HIWPGCMGAMJNRG-VXWMIPRGSA-N	1.0	WQZGKKKJIJFFOK-GASJEMHNSA-N	direct	637270876	6831.0	90.5867002359	0.01	133.647817482	0.445564438022	2.01	0.261491225865
26381243	637269169	4015.0	1.06048074738	0.858474424427	HIWPGCMGAMJNRG-VXWMIPRGSA-N	1.0	RFSUNEUAIZKAJO-OEXCPVAWSA-N	direct	637269169	4015.0	0.346787486225	2.0	0.693574972449	0.429237212213	2.01	0.261483456183
18302014	637271826	1849.0	69.8996294549	0.850596804677	HIWPGCMGAMJNRG-VXWMIPRGSA-N	1.0	WQZGKKKJIJFFOK-VFUOTHLCSA-N	direct	637271826	4365.0	95.0741724254	0.01	139.79925891	0.425298402339	2.01	0.261389825085
15737802	637267041	1849.0	69.8927900304	0.850596804677	HIWPGCMGAMJNRG-VXWMIPRGSA-N	1.0	WQZGKKKJIJFFOK-VFUOTHLCSA-N	direct	637267041	4365.0	100.432973634	0.01	139.785580061	0.425298402339	2.01	0.26138343084
15737803	637267041	1849.0	69.8927900304	0.850596804677	HIWPGCMGAMJNRG-VXWMIPRGSA-N	1.0	WQZGKKKJIJFFOK-VFUOTHLCSA-N	direct	637267041	13591.0	98.8124792792	0.01	139.785580061	0.425298402339	2.01	0.26138343084
15737804	637267041	1849.0	69.8927900304	0.850596804677	HIWPGCMGAMJNRG-VXWMIPRGSA-N	1.0	WQZGKKKJIJFFOK-VFUOTHLCSA-N	direct	637267041	15081.0	98.8124792792	0.01	139.785580061	0.425298402339	2.01	0.26138343084
15737805	637267041	1849.0	69.8927900304	0.850596804677	HIWPGCMGAMJNRG-VXWMIPRGSA-N	1.0	WQZGKKKJIJFFOK-VFUOTHLCSA-N	direct	637267041	5031.0	96.9625735021	0.01	139.785580061	0.425298402339	2.01	0.26138343084
15737806	637267041	1849.0	69.8927900304	0.850596804677	HIWPGCMGAMJNRG-VXWMIPRGSA-N	1.0	WQZGKKKJIJFFOK-VFUOTHLCSA-N	direct	637267041	339.0	96.2781893848	0.01	139.785580061	0.425298402339	2.01	0.26138343084
15737807	637267041	1849.0	69.8927900304	0.850596804677	HIWPGCMGAMJNRG-VXWMIPRGSA-N	1.0	WQZGKKKJIJFFOK-VFUOTHLCSA-N	direct	637267041	3584.0	96.2781893848	0.01	139.785580061	0.425298402339	2.01	0.26138343084
15737808	637267041	1849.0	69.8927900304	0.850596804677	HIWPGCMGAMJNRG-VXWMIPRGSA-N	1.0	WQZGKKKJIJFFOK-VFUOTHLCSA-N	direct	637267041	6831.0	96.2781893848	0.01	139.785580061	0.425298402339	2.01	0.26138343084
15737809	637267041	1849.0	69.8927900304	0.850596804677	HIWPGCMGAMJNRG-VXWMIPRGSA-N	1.0	WQZGKKKJIJFFOK-VFUOTHLCSA-N	direct	637267041	4267.0	95.9065783148	0.01	139.785580061	0.425298402339	2.01	0.26138343084
15737812	637267041	1849.0	69.8927900304	0.850596804677	HIWPGCMGAMJNRG-VXWMIPRGSA-N	1.0	WQZGKKKJIJFFOK-VFUOTHLCSA-N	direct	637267041	15001.0	95.6307841426	0.01	139.785580061	0.425298402339	2.01	0.26138343084
20400649	637270876	1849.0	67.721246399	0.877541197743	HIWPGCMGAMJNRG-VXWMIPRGSA-N	1.0	WQZGKKKJIJFFOK-VFUOTHLCSA-N	direct	637270876	339.0	90.5867002359	0.01	135.442492798	0.438770598871	2.01	0.261358805907
20400650	637270876	1849.0	67.721246399	0.877541197743	HIWPGCMGAMJNRG-VXWMIPRGSA-N	1.0	WQZGKKKJIJFFOK-VFUOTHLCSA-N	direct	637270876	3584.0	90.5867002359	0.01	135.442492798	0.438770598871	2.01	0.261358805907
20400651	637270876	1849.0	67.721246399	0.877541197743	HIWPGCMGAMJNRG-VXWMIPRGSA-N	1.0	WQZGKKKJIJFFOK-VFUOTHLCSA-N	direct	637270876	6831.0	90.5867002359	0.01	135.442492798	0.438770598871	2.01	0.261358805907
6927756	637270822	5669.0	66.6777807053	0.891128876043	HIWPGCMGAMJNRG-VXWMIPRGSA-N	1.0	LKDRXBCSQODPBY-AMVSKUEXSA-N	direct	637270822	1248.0	102.987162775	0.01	133.355561411	0.445564438022	2.01	0.261348153668
6927757	637270822	5669.0	66.6777807053	0.891128876043	HIWPGCMGAMJNRG-VXWMIPRGSA-N	1.0	LKDRXBCSQODPBY-AMVSKUEXSA-N	direct	637270822	5136.0	102.987162775	0.01	133.355561411	0.445564438022	2.01	0.261348153668
6927760	637270822	5669.0	66.6777807053	0.891128876043	HIWPGCMGAMJNRG-VXWMIPRGSA-N	1.0	LKDRXBCSQODPBY-AMVSKUEXSA-N	direct	637270822	1179.0	97.1524273409	0.01	133.355561411	0.445564438022	2.01	0.261348153668
6927761	637270822	5669.0	66.6777807053	0.891128876043	HIWPGCMGAMJNRG-VXWMIPRGSA-N	1.0	LKDRXBCSQODPBY-AMVSKUEXSA-N	direct	637270822	1656.0	97.1524273409	0.01	133.355561411	0.445564438022	2.01	0.261348153668
6927764	637270822	5669.0	66.6777807053	0.891128876043	HIWPGCMGAMJNRG-VXWMIPRGSA-N	1.0	LKDRXBCSQODPBY-AMVSKUEXSA-N	direct	637270822	1011.0	94.3904055908	0.01	133.355561411	0.445564438022	2.01	0.261348153668
6927765	637270822	5669.0	66.6777807053	0.891128876043	HIWPGCMGAMJNRG-VXWMIPRGSA-N	1.0	LKDRXBCSQODPBY-AMVSKUEXSA-N	direct	637270822	1203.0	94.3904055908	0.01	133.355561411	0.445564438022	2.01	0.261348153668
6927767	637270822	5669.0	66.6777807053	0.891128876043	HIWPGCMGAMJNRG-VXWMIPRGSA-N	1.0	LKDRXBCSQODPBY-AMVSKUEXSA-N	direct	637270822	2127.0	94.3904055908	0.01	133.355561411	0.445564438022	2.01	0.261348153668
6927768	637270822	5669.0	66.6777807053	0.891128876043	HIWPGCMGAMJNRG-VXWMIPRGSA-N	1.0	LKDRXBCSQODPBY-AMVSKUEXSA-N	direct	637270822	7236.0	94.3904055908	0.01	133.355561411	0.445564438022	2.01	0.261348153668
6927769	637270822	5669.0	66.6777807053	0.891128876043	HIWPGCMGAMJNRG-VXWMIPRGSA-N	1.0	LKDRXBCSQODPBY-AMVSKUEXSA-N	direct	637270822	11520.0	94.3904055908	0.01	133.355561411	0.445564438022	2.01	0.261348153668
6927772	637270822	5669.0	66.6777807053	0.891128876043	HIWPGCMGAMJNRG-VXWMIPRGSA-N	1.0	LKDRXBCSQODPBY-AMVSKUEXSA-N	direct	637270822	3785.0	90.7375489103	0.01	133.355561411	0.445564438022	2.01	0.261348153668
6927773	637270822	5669.0	66.6777807053	0.891128876043	HIWPGCMGAMJNRG-VXWMIPRGSA-N	1.0	LKDRXBCSQODPBY-AMVSKUEXSA-N	direct	637270822	4146.0	90.7375489103	0.01	133.355561411	0.445564438022	2.01	0.261348153668
15734789	637267041	6583.0	69.1864190114	0.858474424427	HIWPGCMGAMJNRG-VXWMIPRGSA-N	1.0	WQZGKKKJIJFFOK-GASJEMHNSA-N	direct	637267041	1622.0	92.9430951487	0.01	138.372838023	0.429237212213	2.01	0.261322062075
13544403	637265280	6583.0	69.8268137316	0.850596804677	HIWPGCMGAMJNRG-VXWMIPRGSA-N	1.0	WQZGKKKJIJFFOK-GASJEMHNSA-N	direct	637265280	4365.0	103.154281982	0.01	139.653627463	0.425298402339	2.01	0.261321724836
13544404	637265280	6583.0	69.8268137316	0.850596804677	HIWPGCMGAMJNRG-VXWMIPRGSA-N	1.0	WQZGKKKJIJFFOK-GASJEMHNSA-N	direct	637265280	5031.0	100.013676223	0.01	139.653627463	0.425298402339	2.01	0.261321724836
13544405	637265280	6583.0	69.8268137316	0.850596804677	HIWPGCMGAMJNRG-VXWMIPRGSA-N	1.0	WQZGKKKJIJFFOK-GASJEMHNSA-N	direct	637265280	339.0	97.19859629	0.01	139.653627463	0.425298402339	2.01	0.261321724836
13544406	637265280	6583.0	69.8268137316	0.850596804677	HIWPGCMGAMJNRG-VXWMIPRGSA-N	1.0	WQZGKKKJIJFFOK-GASJEMHNSA-N	direct	637265280	3584.0	97.19859629	0.01	139.653627463	0.425298402339	2.01	0.261321724836
13544407	637265280	6583.0	69.8268137316	0.850596804677	HIWPGCMGAMJNRG-VXWMIPRGSA-N	1.0	WQZGKKKJIJFFOK-GASJEMHNSA-N	direct	637265280	6831.0	97.19859629	0.01	139.653627463	0.425298402339	2.01	0.261321724836
13544408	637265280	6583.0	69.8268137316	0.850596804677	HIWPGCMGAMJNRG-VXWMIPRGSA-N	1.0	WQZGKKKJIJFFOK-GASJEMHNSA-N	direct	637265280	4267.0	95.8632794328	0.01	139.653627463	0.425298402339	2.01	0.261321724836
13544409	637265280	6583.0	69.8268137316	0.850596804677	HIWPGCMGAMJNRG-VXWMIPRGSA-N	1.0	WQZGKKKJIJFFOK-GASJEMHNSA-N	direct	637265280	1622.0	94.5816987087	0.01	139.653627463	0.425298402339	2.01	0.261321724836
13544410	637265280	6583.0	69.8268137316	0.850596804677	HIWPGCMGAMJNRG-VXWMIPRGSA-N	1.0	WQZGKKKJIJFFOK-GASJEMHNSA-N	direct	637265280	1383.0	93.8996294549	0.01	139.653627463	0.425298402339	2.01	0.261321724836
13544411	637265280	6583.0	69.8268137316	0.850596804677	HIWPGCMGAMJNRG-VXWMIPRGSA-N	1.0	WQZGKKKJIJFFOK-GASJEMHNSA-N	direct	637265280	4366.0	93.8996294549	0.01	139.653627463	0.425298402339	2.01	0.261321724836
20401782	637270876	6583.0	69.793174124	0.850596804677	HIWPGCMGAMJNRG-VXWMIPRGSA-N	1.0	WQZGKKKJIJFFOK-GASJEMHNSA-N	direct	637270876	5031.0	95.0762380392	0.01	139.586348248	0.425298402339	2.01	0.261290245707
20401783	637270876	6583.0	69.793174124	0.850596804677	HIWPGCMGAMJNRG-VXWMIPRGSA-N	1.0	WQZGKKKJIJFFOK-GASJEMHNSA-N	direct	637270876	1849.0	93.9507819773	0.01	139.586348248	0.425298402339	2.01	0.261290245707
20401784	637270876	6583.0	69.793174124	0.850596804677	HIWPGCMGAMJNRG-VXWMIPRGSA-N	1.0	WQZGKKKJIJFFOK-GASJEMHNSA-N	direct	637270876	13591.0	93.2604276555	0.01	139.586348248	0.425298402339	2.01	0.261290245707
20401785	637270876	6583.0	69.793174124	0.850596804677	HIWPGCMGAMJNRG-VXWMIPRGSA-N	1.0	WQZGKKKJIJFFOK-GASJEMHNSA-N	direct	637270876	15081.0	93.2604276555	0.01	139.586348248	0.425298402339	2.01	0.261290245707
20402037	637270876	1849.0	69.7189666328	0.850596804677	HIWPGCMGAMJNRG-VXWMIPRGSA-N	1.0	WQZGKKKJIJFFOK-VFUOTHLCSA-N	direct	637270876	5031.0	95.0762380392	0.01	139.437933266	0.425298402339	2.01	0.261220763879
20402039	637270876	1849.0	69.7189666328	0.850596804677	HIWPGCMGAMJNRG-VXWMIPRGSA-N	1.0	WQZGKKKJIJFFOK-VFUOTHLCSA-N	direct	637270876	13591.0	93.2604276555	0.01	139.437933266	0.425298402339	2.01	0.261220763879
20402040	637270876	1849.0	69.7189666328	0.850596804677	HIWPGCMGAMJNRG-VXWMIPRGSA-N	1.0	WQZGKKKJIJFFOK-VFUOTHLCSA-N	direct	637270876	15081.0	93.2604276555	0.01	139.437933266	0.425298402339	2.01	0.261220763879
15732298	637267041	7411.0	73.1791420106	0.808137789281	HIWPGCMGAMJNRG-VXWMIPRGSA-N	1.0	WQZGKKKJIJFFOK-GASJEMHNSA-N	direct	637267041	4365.0	100.432973634	0.01	146.358284021	0.40406889464	2.01	0.261040086785
15732299	637267041	7411.0	73.1791420106	0.808137789281	HIWPGCMGAMJNRG-VXWMIPRGSA-N	1.0	WQZGKKKJIJFFOK-GASJEMHNSA-N	direct	637267041	13591.0	98.8124792792	0.01	146.358284021	0.40406889464	2.01	0.261040086785
15732300	637267041	7411.0	73.1791420106	0.808137789281	HIWPGCMGAMJNRG-VXWMIPRGSA-N	1.0	WQZGKKKJIJFFOK-GASJEMHNSA-N	direct	637267041	15081.0	98.8124792792	0.01	146.358284021	0.40406889464	2.01	0.261040086785
15732618	637267041	396.0	73.1791420106	0.808137789281	HIWPGCMGAMJNRG-VXWMIPRGSA-N	1.0	WQZGKKKJIJFFOK-VFUOTHLCSA-N	direct	637267041	4365.0	100.432973634	0.01	146.358284021	0.40406889464	2.01	0.261040086785
15732619	637267041	396.0	73.1791420106	0.808137789281	HIWPGCMGAMJNRG-VXWMIPRGSA-N	1.0	WQZGKKKJIJFFOK-VFUOTHLCSA-N	direct	637267041	13591.0	98.8124792792	0.01	146.358284021	0.40406889464	2.01	0.261040086785
15732620	637267041	396.0	73.1791420106	0.808137789281	HIWPGCMGAMJNRG-VXWMIPRGSA-N	1.0	WQZGKKKJIJFFOK-VFUOTHLCSA-N	direct	637267041	15081.0	98.8124792792	0.01	146.358284021	0.40406889464	2.01	0.261040086785
44041876	637266628	4218.0	66.3306831194	0.891128876043	HIWPGCMGAMJNRG-VXWMIPRGSA-N	1.0	WQZGKKKJIJFFOK-PHYPRBDBSA-N	direct	637266628	3238.0	90.6655462488	0.01	132.661366239	0.445564438022	2.01	0.261007369477
44041931	637266628	3238.0	66.3306831194	0.891128876043	HIWPGCMGAMJNRG-VXWMIPRGSA-N	1.0	WQZGKKKJIJFFOK-DVKNGEFBSA-N	direct	637266628	4218.0	90.6655462488	0.01	132.661366239	0.445564438022	2.01	0.261007369477
26381247	637269169	4015.0	1.06048074738	0.850596804677	HIWPGCMGAMJNRG-VXWMIPRGSA-N	1.0	RFSUNEUAIZKAJO-OEXCPVAWSA-N	direct	637269169	4015.0	0.346787486225	2.0	0.693574972449	0.425298402339	2.01	0.260881518141
13539518	637265280	7411.0	72.8996294549	0.808137789281	HIWPGCMGAMJNRG-VXWMIPRGSA-N	1.0	WQZGKKKJIJFFOK-GASJEMHNSA-N	direct	637265280	5031.0	100.013676223	0.01	145.79925891	0.40406889464	2.01	0.260790464002
15735205	637267041	1849.0	68.6179829574	0.858474424427	HIWPGCMGAMJNRG-VXWMIPRGSA-N	1.0	WQZGKKKJIJFFOK-VFUOTHLCSA-N	direct	637267041	1622.0	92.9430951487	0.01	137.235965915	0.429237212213	2.01	0.260783644431
15737285	637267041	6583.0	69.1864190114	0.850596804677	HIWPGCMGAMJNRG-VXWMIPRGSA-N	1.0	WQZGKKKJIJFFOK-GASJEMHNSA-N	direct	637267041	1622.0	92.9430951487	0.01	138.372838023	0.425298402339	2.01	0.260720495564
18297163	637271826	6583.0	67.0154726867	0.877541197743	HIWPGCMGAMJNRG-VXWMIPRGSA-N	1.0	WQZGKKKJIJFFOK-GASJEMHNSA-N	direct	637271826	13591.0	99.54668166	0.01	134.030945373	0.438770598871	2.01	0.260675174485
18297164	637271826	6583.0	67.0154726867	0.877541197743	HIWPGCMGAMJNRG-VXWMIPRGSA-N	1.0	WQZGKKKJIJFFOK-GASJEMHNSA-N	direct	637271826	15081.0	99.54668166	0.01	134.030945373	0.438770598871	2.01	0.260675174485
18297165	637271826	6583.0	67.0154726867	0.877541197743	HIWPGCMGAMJNRG-VXWMIPRGSA-N	1.0	WQZGKKKJIJFFOK-GASJEMHNSA-N	direct	637271826	1849.0	98.2757241304	0.01	134.030945373	0.438770598871	2.01	0.260675174485
18297166	637271826	6583.0	67.0154726867	0.877541197743	HIWPGCMGAMJNRG-VXWMIPRGSA-N	1.0	WQZGKKKJIJFFOK-GASJEMHNSA-N	direct	637271826	4365.0	95.0741724254	0.01	134.030945373	0.438770598871	2.01	0.260675174485
18297167	637271826	6583.0	67.0154726867	0.877541197743	HIWPGCMGAMJNRG-VXWMIPRGSA-N	1.0	WQZGKKKJIJFFOK-GASJEMHNSA-N	direct	637271826	339.0	93.1706962272	0.01	134.030945373	0.438770598871	2.01	0.260675174485
18297168	637271826	6583.0	67.0154726867	0.877541197743	HIWPGCMGAMJNRG-VXWMIPRGSA-N	1.0	WQZGKKKJIJFFOK-GASJEMHNSA-N	direct	637271826	3584.0	93.1706962272	0.01	134.030945373	0.438770598871	2.01	0.260675174485
18297169	637271826	6583.0	67.0154726867	0.877541197743	HIWPGCMGAMJNRG-VXWMIPRGSA-N	1.0	WQZGKKKJIJFFOK-GASJEMHNSA-N	direct	637271826	6831.0	93.1706962272	0.01	134.030945373	0.438770598871	2.01	0.260675174485
18297170	637271826	6583.0	67.0154726867	0.877541197743	HIWPGCMGAMJNRG-VXWMIPRGSA-N	1.0	WQZGKKKJIJFFOK-GASJEMHNSA-N	direct	637271826	1622.0	92.4828041021	0.01	134.030945373	0.438770598871	2.01	0.260675174485
18297173	637271826	6583.0	67.0154726867	0.877541197743	HIWPGCMGAMJNRG-VXWMIPRGSA-N	1.0	WQZGKKKJIJFFOK-GASJEMHNSA-N	direct	637271826	15001.0	92.1040252676	0.01	134.030945373	0.438770598871	2.01	0.260675174485
18297174	637271826	6583.0	67.0154726867	0.877541197743	HIWPGCMGAMJNRG-VXWMIPRGSA-N	1.0	WQZGKKKJIJFFOK-GASJEMHNSA-N	direct	637271826	1383.0	91.2790142558	0.01	134.030945373	0.438770598871	2.01	0.260675174485
18297175	637271826	6583.0	67.0154726867	0.877541197743	HIWPGCMGAMJNRG-VXWMIPRGSA-N	1.0	WQZGKKKJIJFFOK-GASJEMHNSA-N	direct	637271826	4366.0	91.2790142558	0.01	134.030945373	0.438770598871	2.01	0.260675174485
15735174	637267041	1849.0	68.4012094932	0.858474424427	HIWPGCMGAMJNRG-VXWMIPRGSA-N	1.0	WQZGKKKJIJFFOK-VFUOTHLCSA-N	direct	637267041	4005.0	91.288192771	0.01	136.802418986	0.429237212213	2.01	0.260577437304
15735175	637267041	1849.0	68.4012094932	0.858474424427	HIWPGCMGAMJNRG-VXWMIPRGSA-N	1.0	WQZGKKKJIJFFOK-VFUOTHLCSA-N	direct	637267041	11881.0	91.288192771	0.01	136.802418986	0.429237212213	2.01	0.260577437304
15735176	637267041	1849.0	68.4012094932	0.858474424427	HIWPGCMGAMJNRG-VXWMIPRGSA-N	1.0	WQZGKKKJIJFFOK-VFUOTHLCSA-N	direct	637267041	13196.0	91.288192771	0.01	136.802418986	0.429237212213	2.01	0.260577437304
20400388	637270876	7411.0	66.8239087409	0.877541197743	HIWPGCMGAMJNRG-VXWMIPRGSA-N	1.0	WQZGKKKJIJFFOK-GASJEMHNSA-N	direct	637270876	1849.0	93.9507819773	0.01	133.647817482	0.438770598871	2.01	0.260488689257
20400389	637270876	7411.0	66.8239087409	0.877541197743	HIWPGCMGAMJNRG-VXWMIPRGSA-N	1.0	WQZGKKKJIJFFOK-GASJEMHNSA-N	direct	637270876	13591.0	93.2604276555	0.01	133.647817482	0.438770598871	2.01	0.260488689257
20400390	637270876	7411.0	66.8239087409	0.877541197743	HIWPGCMGAMJNRG-VXWMIPRGSA-N	1.0	WQZGKKKJIJFFOK-GASJEMHNSA-N	direct	637270876	15081.0	93.2604276555	0.01	133.647817482	0.438770598871	2.01	0.260488689257
20400391	637270876	7411.0	66.8239087409	0.877541197743	HIWPGCMGAMJNRG-VXWMIPRGSA-N	1.0	WQZGKKKJIJFFOK-GASJEMHNSA-N	direct	637270876	1622.0	91.251811973	0.01	133.647817482	0.438770598871	2.01	0.260488689257
20400392	637270876	7411.0	66.8239087409	0.877541197743	HIWPGCMGAMJNRG-VXWMIPRGSA-N	1.0	WQZGKKKJIJFFOK-GASJEMHNSA-N	direct	637270876	10460.0	91.2240256689	0.01	133.647817482	0.438770598871	2.01	0.260488689257
20400393	637270876	7411.0	66.8239087409	0.877541197743	HIWPGCMGAMJNRG-VXWMIPRGSA-N	1.0	WQZGKKKJIJFFOK-GASJEMHNSA-N	direct	637270876	13745.0	91.2240256689	0.01	133.647817482	0.438770598871	2.01	0.260488689257
20400394	637270876	7411.0	66.8239087409	0.877541197743	HIWPGCMGAMJNRG-VXWMIPRGSA-N	1.0	WQZGKKKJIJFFOK-GASJEMHNSA-N	direct	637270876	339.0	90.5867002359	0.01	133.647817482	0.438770598871	2.01	0.260488689257
20400395	637270876	7411.0	66.8239087409	0.877541197743	HIWPGCMGAMJNRG-VXWMIPRGSA-N	1.0	WQZGKKKJIJFFOK-GASJEMHNSA-N	direct	637270876	3584.0	90.5867002359	0.01	133.647817482	0.438770598871	2.01	0.260488689257
20400396	637270876	7411.0	66.8239087409	0.877541197743	HIWPGCMGAMJNRG-VXWMIPRGSA-N	1.0	WQZGKKKJIJFFOK-GASJEMHNSA-N	direct	637270876	6831.0	90.5867002359	0.01	133.647817482	0.438770598871	2.01	0.260488689257
20401156	637270876	1849.0	68.2196826879	0.858474424427	HIWPGCMGAMJNRG-VXWMIPRGSA-N	1.0	WQZGKKKJIJFFOK-VFUOTHLCSA-N	direct	637270876	1622.0	91.251811973	0.01	136.439365376	0.429237212213	2.01	0.260404381383
20401157	637270876	1849.0	68.2196826879	0.858474424427	HIWPGCMGAMJNRG-VXWMIPRGSA-N	1.0	WQZGKKKJIJFFOK-VFUOTHLCSA-N	direct	637270876	10460.0	91.2240256689	0.01	136.439365376	0.429237212213	2.01	0.260404381383
20401158	637270876	1849.0	68.2196826879	0.858474424427	HIWPGCMGAMJNRG-VXWMIPRGSA-N	1.0	WQZGKKKJIJFFOK-VFUOTHLCSA-N	direct	637270876	13745.0	91.2240256689	0.01	136.439365376	0.429237212213	2.01	0.260404381383
6925356	637270822	5669.0	66.6777807053	0.877541197743	HIWPGCMGAMJNRG-VXWMIPRGSA-N	1.0	LKDRXBCSQODPBY-AMVSKUEXSA-N	direct	637270822	1248.0	102.987162775	0.01	133.355561411	0.438770598871	2.01	0.260346165588
6925357	637270822	5669.0	66.6777807053	0.877541197743	HIWPGCMGAMJNRG-VXWMIPRGSA-N	1.0	LKDRXBCSQODPBY-AMVSKUEXSA-N	direct	637270822	5136.0	102.987162775	0.01	133.355561411	0.438770598871	2.01	0.260346165588
6925360	637270822	5669.0	66.6777807053	0.877541197743	HIWPGCMGAMJNRG-VXWMIPRGSA-N	1.0	LKDRXBCSQODPBY-AMVSKUEXSA-N	direct	637270822	1179.0	97.1524273409	0.01	133.355561411	0.438770598871	2.01	0.260346165588
6925361	637270822	5669.0	66.6777807053	0.877541197743	HIWPGCMGAMJNRG-VXWMIPRGSA-N	1.0	LKDRXBCSQODPBY-AMVSKUEXSA-N	direct	637270822	1656.0	97.1524273409	0.01	133.355561411	0.438770598871	2.01	0.260346165588
6925364	637270822	5669.0	66.6777807053	0.877541197743	HIWPGCMGAMJNRG-VXWMIPRGSA-N	1.0	LKDRXBCSQODPBY-AMVSKUEXSA-N	direct	637270822	1011.0	94.3904055908	0.01	133.355561411	0.438770598871	2.01	0.260346165588
6925365	637270822	5669.0	66.6777807053	0.877541197743	HIWPGCMGAMJNRG-VXWMIPRGSA-N	1.0	LKDRXBCSQODPBY-AMVSKUEXSA-N	direct	637270822	1203.0	94.3904055908	0.01	133.355561411	0.438770598871	2.01	0.260346165588
6925367	637270822	5669.0	66.6777807053	0.877541197743	HIWPGCMGAMJNRG-VXWMIPRGSA-N	1.0	LKDRXBCSQODPBY-AMVSKUEXSA-N	direct	637270822	2127.0	94.3904055908	0.01	133.355561411	0.438770598871	2.01	0.260346165588
6925368	637270822	5669.0	66.6777807053	0.877541197743	HIWPGCMGAMJNRG-VXWMIPRGSA-N	1.0	LKDRXBCSQODPBY-AMVSKUEXSA-N	direct	637270822	7236.0	94.3904055908	0.01	133.355561411	0.438770598871	2.01	0.260346165588
6925369	637270822	5669.0	66.6777807053	0.877541197743	HIWPGCMGAMJNRG-VXWMIPRGSA-N	1.0	LKDRXBCSQODPBY-AMVSKUEXSA-N	direct	637270822	11520.0	94.3904055908	0.01	133.355561411	0.438770598871	2.01	0.260346165588
6925372	637270822	5669.0	66.6777807053	0.877541197743	HIWPGCMGAMJNRG-VXWMIPRGSA-N	1.0	LKDRXBCSQODPBY-AMVSKUEXSA-N	direct	637270822	3785.0	90.7375489103	0.01	133.355561411	0.438770598871	2.01	0.260346165588
6925373	637270822	5669.0	66.6777807053	0.877541197743	HIWPGCMGAMJNRG-VXWMIPRGSA-N	1.0	LKDRXBCSQODPBY-AMVSKUEXSA-N	direct	637270822	4146.0	90.7375489103	0.01	133.355561411	0.438770598871	2.01	0.260346165588
52117740	637270550	2756.0	65.6363880201	0.891128876043	HIWPGCMGAMJNRG-VXWMIPRGSA-N	1.0	WQZGKKKJIJFFOK-VFUOTHLCSA-N	direct	637270550	12536.0	154.396855627	0.01	131.27277604	0.445564438022	2.01	0.260321669392
52117741	637270550	2756.0	65.6363880201	0.891128876043	HIWPGCMGAMJNRG-VXWMIPRGSA-N	1.0	WQZGKKKJIJFFOK-VFUOTHLCSA-N	direct	637270550	12590.0	154.396855627	0.01	131.27277604	0.445564438022	2.01	0.260321669392
52117742	637270550	2756.0	65.6363880201	0.891128876043	HIWPGCMGAMJNRG-VXWMIPRGSA-N	1.0	WQZGKKKJIJFFOK-VFUOTHLCSA-N	direct	637270550	7900.0	152.869666232	0.01	131.27277604	0.445564438022	2.01	0.260321669392
6928302	637270822	2754.0	65.5783960731	0.891128876043	HIWPGCMGAMJNRG-VXWMIPRGSA-N	1.0	WQZGKKKJIJFFOK-SVZMEOIVSA-N	direct	637270822	658.0	87.6736641391	0.01	131.156792146	0.445564438022	2.01	0.260264149602
6928304	637270822	2754.0	65.5783960731	0.891128876043	HIWPGCMGAMJNRG-VXWMIPRGSA-N	1.0	WQZGKKKJIJFFOK-SVZMEOIVSA-N	direct	637270822	4575.0	87.6736641391	0.01	131.156792146	0.445564438022	2.01	0.260264149602
6928305	637270822	2754.0	65.5783960731	0.891128876043	HIWPGCMGAMJNRG-VXWMIPRGSA-N	1.0	WQZGKKKJIJFFOK-SVZMEOIVSA-N	direct	637270822	5746.0	87.6736641391	0.01	131.156792146	0.445564438022	2.01	0.260264149602
6928306	637270822	2754.0	65.5783960731	0.891128876043	HIWPGCMGAMJNRG-VXWMIPRGSA-N	1.0	WQZGKKKJIJFFOK-SVZMEOIVSA-N	direct	637270822	5904.0	87.6736641391	0.01	131.156792146	0.445564438022	2.01	0.260264149602
6928307	637270822	2754.0	65.5783960731	0.891128876043	HIWPGCMGAMJNRG-VXWMIPRGSA-N	1.0	WQZGKKKJIJFFOK-SVZMEOIVSA-N	direct	637270822	6396.0	87.6736641391	0.01	131.156792146	0.445564438022	2.01	0.260264149602
6928758	637270822	5746.0	65.5783960731	0.891128876043	HIWPGCMGAMJNRG-VXWMIPRGSA-N	1.0	WQZGKKKJIJFFOK-SVZMEOIVSA-N	direct	637270822	658.0	87.6736641391	0.01	131.156792146	0.445564438022	2.01	0.260264149602
6928759	637270822	5746.0	65.5783960731	0.891128876043	HIWPGCMGAMJNRG-VXWMIPRGSA-N	1.0	WQZGKKKJIJFFOK-SVZMEOIVSA-N	direct	637270822	2754.0	87.6736641391	0.01	131.156792146	0.445564438022	2.01	0.260264149602
6928760	637270822	5746.0	65.5783960731	0.891128876043	HIWPGCMGAMJNRG-VXWMIPRGSA-N	1.0	WQZGKKKJIJFFOK-SVZMEOIVSA-N	direct	637270822	4575.0	87.6736641391	0.01	131.156792146	0.445564438022	2.01	0.260264149602
6928762	637270822	5746.0	65.5783960731	0.891128876043	HIWPGCMGAMJNRG-VXWMIPRGSA-N	1.0	WQZGKKKJIJFFOK-SVZMEOIVSA-N	direct	637270822	5904.0	87.6736641391	0.01	131.156792146	0.445564438022	2.01	0.260264149602
6928763	637270822	5746.0	65.5783960731	0.891128876043	HIWPGCMGAMJNRG-VXWMIPRGSA-N	1.0	WQZGKKKJIJFFOK-SVZMEOIVSA-N	direct	637270822	6396.0	87.6736641391	0.01	131.156792146	0.445564438022	2.01	0.260264149602
6927156	637270822	2754.0	68.0305840876	0.858474424427	HIWPGCMGAMJNRG-VXWMIPRGSA-N	1.0	WQZGKKKJIJFFOK-SVZMEOIVSA-N	direct	637270822	1248.0	102.987162775	0.01	136.061168175	0.429237212213	2.01	0.260223739336
6927157	637270822	2754.0	68.0305840876	0.858474424427	HIWPGCMGAMJNRG-VXWMIPRGSA-N	1.0	WQZGKKKJIJFFOK-SVZMEOIVSA-N	direct	637270822	5136.0	102.987162775	0.01	136.061168175	0.429237212213	2.01	0.260223739336
6927160	637270822	2754.0	68.0305840876	0.858474424427	HIWPGCMGAMJNRG-VXWMIPRGSA-N	1.0	WQZGKKKJIJFFOK-SVZMEOIVSA-N	direct	637270822	1179.0	97.1524273409	0.01	136.061168175	0.429237212213	2.01	0.260223739336
6927161	637270822	2754.0	68.0305840876	0.858474424427	HIWPGCMGAMJNRG-VXWMIPRGSA-N	1.0	WQZGKKKJIJFFOK-SVZMEOIVSA-N	direct	637270822	1656.0	97.1524273409	0.01	136.061168175	0.429237212213	2.01	0.260223739336
6927164	637270822	2754.0	68.0305840876	0.858474424427	HIWPGCMGAMJNRG-VXWMIPRGSA-N	1.0	WQZGKKKJIJFFOK-SVZMEOIVSA-N	direct	637270822	1011.0	94.3904055908	0.01	136.061168175	0.429237212213	2.01	0.260223739336
6927165	637270822	2754.0	68.0305840876	0.858474424427	HIWPGCMGAMJNRG-VXWMIPRGSA-N	1.0	WQZGKKKJIJFFOK-SVZMEOIVSA-N	direct	637270822	1203.0	94.3904055908	0.01	136.061168175	0.429237212213	2.01	0.260223739336
6927167	637270822	2754.0	68.0305840876	0.858474424427	HIWPGCMGAMJNRG-VXWMIPRGSA-N	1.0	WQZGKKKJIJFFOK-SVZMEOIVSA-N	direct	637270822	2127.0	94.3904055908	0.01	136.061168175	0.429237212213	2.01	0.260223739336
6927168	637270822	2754.0	68.0305840876	0.858474424427	HIWPGCMGAMJNRG-VXWMIPRGSA-N	1.0	WQZGKKKJIJFFOK-SVZMEOIVSA-N	direct	637270822	7236.0	94.3904055908	0.01	136.061168175	0.429237212213	2.01	0.260223739336
6927169	637270822	2754.0	68.0305840876	0.858474424427	HIWPGCMGAMJNRG-VXWMIPRGSA-N	1.0	WQZGKKKJIJFFOK-SVZMEOIVSA-N	direct	637270822	11520.0	94.3904055908	0.01	136.061168175	0.429237212213	2.01	0.260223739336
6927172	637270822	2754.0	68.0305840876	0.858474424427	HIWPGCMGAMJNRG-VXWMIPRGSA-N	1.0	WQZGKKKJIJFFOK-SVZMEOIVSA-N	direct	637270822	3785.0	90.7375489103	0.01	136.061168175	0.429237212213	2.01	0.260223739336
6927173	637270822	2754.0	68.0305840876	0.858474424427	HIWPGCMGAMJNRG-VXWMIPRGSA-N	1.0	WQZGKKKJIJFFOK-SVZMEOIVSA-N	direct	637270822	4146.0	90.7375489103	0.01	136.061168175	0.429237212213	2.01	0.260223739336
6927660	637270822	5746.0	68.0305840876	0.858474424427	HIWPGCMGAMJNRG-VXWMIPRGSA-N	1.0	WQZGKKKJIJFFOK-SVZMEOIVSA-N	direct	637270822	1248.0	102.987162775	0.01	136.061168175	0.429237212213	2.01	0.260223739336
6927661	637270822	5746.0	68.0305840876	0.858474424427	HIWPGCMGAMJNRG-VXWMIPRGSA-N	1.0	WQZGKKKJIJFFOK-SVZMEOIVSA-N	direct	637270822	5136.0	102.987162775	0.01	136.061168175	0.429237212213	2.01	0.260223739336
6927664	637270822	5746.0	68.0305840876	0.858474424427	HIWPGCMGAMJNRG-VXWMIPRGSA-N	1.0	WQZGKKKJIJFFOK-SVZMEOIVSA-N	direct	637270822	1179.0	97.1524273409	0.01	136.061168175	0.429237212213	2.01	0.260223739336
6927665	637270822	5746.0	68.0305840876	0.858474424427	HIWPGCMGAMJNRG-VXWMIPRGSA-N	1.0	WQZGKKKJIJFFOK-SVZMEOIVSA-N	direct	637270822	1656.0	97.1524273409	0.01	136.061168175	0.429237212213	2.01	0.260223739336
6927668	637270822	5746.0	68.0305840876	0.858474424427	HIWPGCMGAMJNRG-VXWMIPRGSA-N	1.0	WQZGKKKJIJFFOK-SVZMEOIVSA-N	direct	637270822	1011.0	94.3904055908	0.01	136.061168175	0.429237212213	2.01	0.260223739336
6927669	637270822	5746.0	68.0305840876	0.858474424427	HIWPGCMGAMJNRG-VXWMIPRGSA-N	1.0	WQZGKKKJIJFFOK-SVZMEOIVSA-N	direct	637270822	1203.0	94.3904055908	0.01	136.061168175	0.429237212213	2.01	0.260223739336
6927671	637270822	5746.0	68.0305840876	0.858474424427	HIWPGCMGAMJNRG-VXWMIPRGSA-N	1.0	WQZGKKKJIJFFOK-SVZMEOIVSA-N	direct	637270822	2127.0	94.3904055908	0.01	136.061168175	0.429237212213	2.01	0.260223739336
6927672	637270822	5746.0	68.0305840876	0.858474424427	HIWPGCMGAMJNRG-VXWMIPRGSA-N	1.0	WQZGKKKJIJFFOK-SVZMEOIVSA-N	direct	637270822	7236.0	94.3904055908	0.01	136.061168175	0.429237212213	2.01	0.260223739336
6927673	637270822	5746.0	68.0305840876	0.858474424427	HIWPGCMGAMJNRG-VXWMIPRGSA-N	1.0	WQZGKKKJIJFFOK-SVZMEOIVSA-N	direct	637270822	11520.0	94.3904055908	0.01	136.061168175	0.429237212213	2.01	0.260223739336
6927676	637270822	5746.0	68.0305840876	0.858474424427	HIWPGCMGAMJNRG-VXWMIPRGSA-N	1.0	WQZGKKKJIJFFOK-SVZMEOIVSA-N	direct	637270822	3785.0	90.7375489103	0.01	136.061168175	0.429237212213	2.01	0.260223739336
6927677	637270822	5746.0	68.0305840876	0.858474424427	HIWPGCMGAMJNRG-VXWMIPRGSA-N	1.0	WQZGKKKJIJFFOK-SVZMEOIVSA-N	direct	637270822	4146.0	90.7375489103	0.01	136.061168175	0.429237212213	2.01	0.260223739336
13540177	637265280	1849.0	72.251811973	0.808137789281	HIWPGCMGAMJNRG-VXWMIPRGSA-N	1.0	WQZGKKKJIJFFOK-VFUOTHLCSA-N	direct	637265280	339.0	97.19859629	0.01	144.503623946	0.40406889464	2.01	0.260209149144
13540178	637265280	1849.0	72.251811973	0.808137789281	HIWPGCMGAMJNRG-VXWMIPRGSA-N	1.0	WQZGKKKJIJFFOK-VFUOTHLCSA-N	direct	637265280	3584.0	97.19859629	0.01	144.503623946	0.40406889464	2.01	0.260209149144
13540179	637265280	1849.0	72.251811973	0.808137789281	HIWPGCMGAMJNRG-VXWMIPRGSA-N	1.0	WQZGKKKJIJFFOK-VFUOTHLCSA-N	direct	637265280	6831.0	97.19859629	0.01	144.503623946	0.40406889464	2.01	0.260209149144
15737701	637267041	1849.0	68.6179829574	0.850596804677	HIWPGCMGAMJNRG-VXWMIPRGSA-N	1.0	WQZGKKKJIJFFOK-VFUOTHLCSA-N	direct	637267041	1622.0	92.9430951487	0.01	137.235965915	0.425298402339	2.01	0.260183317364
25960586	637269718	6123.0	72.2013493546	0.808137789281	HIWPGCMGAMJNRG-VXWMIPRGSA-N	1.0	WQZGKKKJIJFFOK-GASJEMHNSA-N	direct	637269718	2192.0	200.0	0.01	144.402698709	0.40406889464	2.01	0.260163702964
25960591	637269718	13330.0	72.2013493546	0.808137789281	HIWPGCMGAMJNRG-VXWMIPRGSA-N	1.0	WQZGKKKJIJFFOK-GASJEMHNSA-N	direct	637269718	2192.0	200.0	0.01	144.402698709	0.40406889464	2.01	0.260163702964
51190724	637268558	3314.0	0.853871964322	0.808137789281	HIWPGCMGAMJNRG-VXWMIPRGSA-N	1.0	WQZGKKKJIJFFOK-GASJEMHNSA-N	direct	637268558	1087.0	0.721246399047	1.0	1.44249279809	0.40406889464	2.01	0.260094573471
44041606	637266628	4218.0	66.3306831194	0.877541197743	HIWPGCMGAMJNRG-VXWMIPRGSA-N	1.0	WQZGKKKJIJFFOK-PHYPRBDBSA-N	direct	637266628	3238.0	90.6655462488	0.01	132.661366239	0.438770598871	2.01	0.260006687936
44041661	637266628	3238.0	66.3306831194	0.877541197743	HIWPGCMGAMJNRG-VXWMIPRGSA-N	1.0	WQZGKKKJIJFFOK-DVKNGEFBSA-N	direct	637266628	4218.0	90.6655462488	0.01	132.661366239	0.438770598871	2.01	0.260006687936
15737670	637267041	1849.0	68.4012094932	0.850596804677	HIWPGCMGAMJNRG-VXWMIPRGSA-N	1.0	WQZGKKKJIJFFOK-VFUOTHLCSA-N	direct	637267041	4005.0	91.288192771	0.01	136.802418986	0.425298402339	2.01	0.259977584928
15737671	637267041	1849.0	68.4012094932	0.850596804677	HIWPGCMGAMJNRG-VXWMIPRGSA-N	1.0	WQZGKKKJIJFFOK-VFUOTHLCSA-N	direct	637267041	11881.0	91.288192771	0.01	136.802418986	0.425298402339	2.01	0.259977584928
15737672	637267041	1849.0	68.4012094932	0.850596804677	HIWPGCMGAMJNRG-VXWMIPRGSA-N	1.0	WQZGKKKJIJFFOK-VFUOTHLCSA-N	direct	637267041	13196.0	91.288192771	0.01	136.802418986	0.425298402339	2.01	0.259977584928
20401129	637270876	1849.0	67.721246399	0.858474424427	HIWPGCMGAMJNRG-VXWMIPRGSA-N	1.0	WQZGKKKJIJFFOK-VFUOTHLCSA-N	direct	637270876	339.0	90.5867002359	0.01	135.442492798	0.429237212213	2.01	0.25992742175
20401130	637270876	1849.0	67.721246399	0.858474424427	HIWPGCMGAMJNRG-VXWMIPRGSA-N	1.0	WQZGKKKJIJFFOK-VFUOTHLCSA-N	direct	637270876	3584.0	90.5867002359	0.01	135.442492798	0.429237212213	2.01	0.25992742175
20401131	637270876	1849.0	67.721246399	0.858474424427	HIWPGCMGAMJNRG-VXWMIPRGSA-N	1.0	WQZGKKKJIJFFOK-VFUOTHLCSA-N	direct	637270876	6831.0	90.5867002359	0.01	135.442492798	0.429237212213	2.01	0.25992742175
20402116	637270876	1849.0	68.2196826879	0.850596804677	HIWPGCMGAMJNRG-VXWMIPRGSA-N	1.0	WQZGKKKJIJFFOK-VFUOTHLCSA-N	direct	637270876	1622.0	91.251811973	0.01	136.439365376	0.425298402339	2.01	0.259804927383
20402117	637270876	1849.0	68.2196826879	0.850596804677	HIWPGCMGAMJNRG-VXWMIPRGSA-N	1.0	WQZGKKKJIJFFOK-VFUOTHLCSA-N	direct	637270876	10460.0	91.2240256689	0.01	136.439365376	0.425298402339	2.01	0.259804927383
20402118	637270876	1849.0	68.2196826879	0.850596804677	HIWPGCMGAMJNRG-VXWMIPRGSA-N	1.0	WQZGKKKJIJFFOK-VFUOTHLCSA-N	direct	637270876	13745.0	91.2240256689	0.01	136.439365376	0.425298402339	2.01	0.259804927383
13539914	637265280	1849.0	71.714442691	0.808137789281	HIWPGCMGAMJNRG-VXWMIPRGSA-N	1.0	WQZGKKKJIJFFOK-VFUOTHLCSA-N	direct	637265280	4267.0	95.8632794328	0.01	143.428885382	0.40406889464	2.01	0.259723970682
6929556	637270822	2754.0	68.0305840876	0.850596804677	HIWPGCMGAMJNRG-VXWMIPRGSA-N	1.0	WQZGKKKJIJFFOK-SVZMEOIVSA-N	direct	637270822	1248.0	102.987162775	0.01	136.061168175	0.425298402339	2.01	0.259624701177
6929557	637270822	2754.0	68.0305840876	0.850596804677	HIWPGCMGAMJNRG-VXWMIPRGSA-N	1.0	WQZGKKKJIJFFOK-SVZMEOIVSA-N	direct	637270822	5136.0	102.987162775	0.01	136.061168175	0.425298402339	2.01	0.259624701177
6929560	637270822	2754.0	68.0305840876	0.850596804677	HIWPGCMGAMJNRG-VXWMIPRGSA-N	1.0	WQZGKKKJIJFFOK-SVZMEOIVSA-N	direct	637270822	1179.0	97.1524273409	0.01	136.061168175	0.425298402339	2.01	0.259624701177
6929561	637270822	2754.0	68.0305840876	0.850596804677	HIWPGCMGAMJNRG-VXWMIPRGSA-N	1.0	WQZGKKKJIJFFOK-SVZMEOIVSA-N	direct	637270822	1656.0	97.1524273409	0.01	136.061168175	0.425298402339	2.01	0.259624701177
6929564	637270822	2754.0	68.0305840876	0.850596804677	HIWPGCMGAMJNRG-VXWMIPRGSA-N	1.0	WQZGKKKJIJFFOK-SVZMEOIVSA-N	direct	637270822	1011.0	94.3904055908	0.01	136.061168175	0.425298402339	2.01	0.259624701177
6929565	637270822	2754.0	68.0305840876	0.850596804677	HIWPGCMGAMJNRG-VXWMIPRGSA-N	1.0	WQZGKKKJIJFFOK-SVZMEOIVSA-N	direct	637270822	1203.0	94.3904055908	0.01	136.061168175	0.425298402339	2.01	0.259624701177
6929567	637270822	2754.0	68.0305840876	0.850596804677	HIWPGCMGAMJNRG-VXWMIPRGSA-N	1.0	WQZGKKKJIJFFOK-SVZMEOIVSA-N	direct	637270822	2127.0	94.3904055908	0.01	136.061168175	0.425298402339	2.01	0.259624701177
6929568	637270822	2754.0	68.0305840876	0.850596804677	HIWPGCMGAMJNRG-VXWMIPRGSA-N	1.0	WQZGKKKJIJFFOK-SVZMEOIVSA-N	direct	637270822	7236.0	94.3904055908	0.01	136.061168175	0.425298402339	2.01	0.259624701177
6929569	637270822	2754.0	68.0305840876	0.850596804677	HIWPGCMGAMJNRG-VXWMIPRGSA-N	1.0	WQZGKKKJIJFFOK-SVZMEOIVSA-N	direct	637270822	11520.0	94.3904055908	0.01	136.061168175	0.425298402339	2.01	0.259624701177
6929572	637270822	2754.0	68.0305840876	0.850596804677	HIWPGCMGAMJNRG-VXWMIPRGSA-N	1.0	WQZGKKKJIJFFOK-SVZMEOIVSA-N	direct	637270822	3785.0	90.7375489103	0.01	136.061168175	0.425298402339	2.01	0.259624701177
6929573	637270822	2754.0	68.0305840876	0.850596804677	HIWPGCMGAMJNRG-VXWMIPRGSA-N	1.0	WQZGKKKJIJFFOK-SVZMEOIVSA-N	direct	637270822	4146.0	90.7375489103	0.01	136.061168175	0.425298402339	2.01	0.259624701177
6930060	637270822	5746.0	68.0305840876	0.850596804677	HIWPGCMGAMJNRG-VXWMIPRGSA-N	1.0	WQZGKKKJIJFFOK-SVZMEOIVSA-N	direct	637270822	1248.0	102.987162775	0.01	136.061168175	0.425298402339	2.01	0.259624701177
6930061	637270822	5746.0	68.0305840876	0.850596804677	HIWPGCMGAMJNRG-VXWMIPRGSA-N	1.0	WQZGKKKJIJFFOK-SVZMEOIVSA-N	direct	637270822	5136.0	102.987162775	0.01	136.061168175	0.425298402339	2.01	0.259624701177
6930064	637270822	5746.0	68.0305840876	0.850596804677	HIWPGCMGAMJNRG-VXWMIPRGSA-N	1.0	WQZGKKKJIJFFOK-SVZMEOIVSA-N	direct	637270822	1179.0	97.1524273409	0.01	136.061168175	0.425298402339	2.01	0.259624701177
6930065	637270822	5746.0	68.0305840876	0.850596804677	HIWPGCMGAMJNRG-VXWMIPRGSA-N	1.0	WQZGKKKJIJFFOK-SVZMEOIVSA-N	direct	637270822	1656.0	97.1524273409	0.01	136.061168175	0.425298402339	2.01	0.259624701177
6930068	637270822	5746.0	68.0305840876	0.850596804677	HIWPGCMGAMJNRG-VXWMIPRGSA-N	1.0	WQZGKKKJIJFFOK-SVZMEOIVSA-N	direct	637270822	1011.0	94.3904055908	0.01	136.061168175	0.425298402339	2.01	0.259624701177
6930069	637270822	5746.0	68.0305840876	0.850596804677	HIWPGCMGAMJNRG-VXWMIPRGSA-N	1.0	WQZGKKKJIJFFOK-SVZMEOIVSA-N	direct	637270822	1203.0	94.3904055908	0.01	136.061168175	0.425298402339	2.01	0.259624701177
6930071	637270822	5746.0	68.0305840876	0.850596804677	HIWPGCMGAMJNRG-VXWMIPRGSA-N	1.0	WQZGKKKJIJFFOK-SVZMEOIVSA-N	direct	637270822	2127.0	94.3904055908	0.01	136.061168175	0.425298402339	2.01	0.259624701177
6930072	637270822	5746.0	68.0305840876	0.850596804677	HIWPGCMGAMJNRG-VXWMIPRGSA-N	1.0	WQZGKKKJIJFFOK-SVZMEOIVSA-N	direct	637270822	7236.0	94.3904055908	0.01	136.061168175	0.425298402339	2.01	0.259624701177
6930073	637270822	5746.0	68.0305840876	0.850596804677	HIWPGCMGAMJNRG-VXWMIPRGSA-N	1.0	WQZGKKKJIJFFOK-SVZMEOIVSA-N	direct	637270822	11520.0	94.3904055908	0.01	136.061168175	0.425298402339	2.01	0.259624701177
6930076	637270822	5746.0	68.0305840876	0.850596804677	HIWPGCMGAMJNRG-VXWMIPRGSA-N	1.0	WQZGKKKJIJFFOK-SVZMEOIVSA-N	direct	637270822	3785.0	90.7375489103	0.01	136.061168175	0.425298402339	2.01	0.259624701177
6930077	637270822	5746.0	68.0305840876	0.850596804677	HIWPGCMGAMJNRG-VXWMIPRGSA-N	1.0	WQZGKKKJIJFFOK-SVZMEOIVSA-N	direct	637270822	4146.0	90.7375489103	0.01	136.061168175	0.425298402339	2.01	0.259624701177
13543252	637265280	7803.0	64.779891912	0.891128876043	HIWPGCMGAMJNRG-VXWMIPRGSA-N	1.0	WQZGKKKJIJFFOK-GASJEMHNSA-N	direct	637265280	13591.0	105.424812155	0.01	129.559783824	0.445564438022	2.01	0.259468240594
13543253	637265280	7803.0	64.779891912	0.891128876043	HIWPGCMGAMJNRG-VXWMIPRGSA-N	1.0	WQZGKKKJIJFFOK-GASJEMHNSA-N	direct	637265280	15081.0	105.424812155	0.01	129.559783824	0.445564438022	2.01	0.259468240594
13543254	637265280	7803.0	64.779891912	0.891128876043	HIWPGCMGAMJNRG-VXWMIPRGSA-N	1.0	WQZGKKKJIJFFOK-GASJEMHNSA-N	direct	637265280	1849.0	103.779891912	0.01	129.559783824	0.445564438022	2.01	0.259468240594
13543255	637265280	7803.0	64.779891912	0.891128876043	HIWPGCMGAMJNRG-VXWMIPRGSA-N	1.0	WQZGKKKJIJFFOK-GASJEMHNSA-N	direct	637265280	4365.0	103.154281982	0.01	129.559783824	0.445564438022	2.01	0.259468240594
13543256	637265280	7803.0	64.779891912	0.891128876043	HIWPGCMGAMJNRG-VXWMIPRGSA-N	1.0	WQZGKKKJIJFFOK-GASJEMHNSA-N	direct	637265280	5031.0	100.013676223	0.01	129.559783824	0.445564438022	2.01	0.259468240594
13543257	637265280	7803.0	64.779891912	0.891128876043	HIWPGCMGAMJNRG-VXWMIPRGSA-N	1.0	WQZGKKKJIJFFOK-GASJEMHNSA-N	direct	637265280	339.0	97.19859629	0.01	129.559783824	0.445564438022	2.01	0.259468240594
13543258	637265280	7803.0	64.779891912	0.891128876043	HIWPGCMGAMJNRG-VXWMIPRGSA-N	1.0	WQZGKKKJIJFFOK-GASJEMHNSA-N	direct	637265280	3584.0	97.19859629	0.01	129.559783824	0.445564438022	2.01	0.259468240594
13543259	637265280	7803.0	64.779891912	0.891128876043	HIWPGCMGAMJNRG-VXWMIPRGSA-N	1.0	WQZGKKKJIJFFOK-GASJEMHNSA-N	direct	637265280	6831.0	97.19859629	0.01	129.559783824	0.445564438022	2.01	0.259468240594
13543260	637265280	7803.0	64.779891912	0.891128876043	HIWPGCMGAMJNRG-VXWMIPRGSA-N	1.0	WQZGKKKJIJFFOK-GASJEMHNSA-N	direct	637265280	4267.0	95.8632794328	0.01	129.559783824	0.445564438022	2.01	0.259468240594
13543261	637265280	7803.0	64.779891912	0.891128876043	HIWPGCMGAMJNRG-VXWMIPRGSA-N	1.0	WQZGKKKJIJFFOK-GASJEMHNSA-N	direct	637265280	1622.0	94.5816987087	0.01	129.559783824	0.445564438022	2.01	0.259468240594
13543262	637265280	7803.0	64.779891912	0.891128876043	HIWPGCMGAMJNRG-VXWMIPRGSA-N	1.0	WQZGKKKJIJFFOK-GASJEMHNSA-N	direct	637265280	1383.0	93.8996294549	0.01	129.559783824	0.445564438022	2.01	0.259468240594
13543263	637265280	7803.0	64.779891912	0.891128876043	HIWPGCMGAMJNRG-VXWMIPRGSA-N	1.0	WQZGKKKJIJFFOK-GASJEMHNSA-N	direct	637265280	4366.0	93.8996294549	0.01	129.559783824	0.445564438022	2.01	0.259468240594
20402089	637270876	1849.0	67.721246399	0.850596804677	HIWPGCMGAMJNRG-VXWMIPRGSA-N	1.0	WQZGKKKJIJFFOK-VFUOTHLCSA-N	direct	637270876	339.0	90.5867002359	0.01	135.442492798	0.425298402339	2.01	0.259329065717
20402090	637270876	1849.0	67.721246399	0.850596804677	HIWPGCMGAMJNRG-VXWMIPRGSA-N	1.0	WQZGKKKJIJFFOK-VFUOTHLCSA-N	direct	637270876	3584.0	90.5867002359	0.01	135.442492798	0.425298402339	2.01	0.259329065717
20402091	637270876	1849.0	67.721246399	0.850596804677	HIWPGCMGAMJNRG-VXWMIPRGSA-N	1.0	WQZGKKKJIJFFOK-VFUOTHLCSA-N	direct	637270876	6831.0	90.5867002359	0.01	135.442492798	0.425298402339	2.01	0.259329065717
52117734	637270550	2756.0	65.6363880201	0.877541197743	HIWPGCMGAMJNRG-VXWMIPRGSA-N	1.0	WQZGKKKJIJFFOK-VFUOTHLCSA-N	direct	637270550	12536.0	154.396855627	0.01	131.27277604	0.438770598871	2.01	0.259323616771
52117735	637270550	2756.0	65.6363880201	0.877541197743	HIWPGCMGAMJNRG-VXWMIPRGSA-N	1.0	WQZGKKKJIJFFOK-VFUOTHLCSA-N	direct	637270550	12590.0	154.396855627	0.01	131.27277604	0.438770598871	2.01	0.259323616771
52117736	637270550	2756.0	65.6363880201	0.877541197743	HIWPGCMGAMJNRG-VXWMIPRGSA-N	1.0	WQZGKKKJIJFFOK-VFUOTHLCSA-N	direct	637270550	7900.0	152.869666232	0.01	131.27277604	0.438770598871	2.01	0.259323616771
6925902	637270822	2754.0	65.5783960731	0.877541197743	HIWPGCMGAMJNRG-VXWMIPRGSA-N	1.0	WQZGKKKJIJFFOK-SVZMEOIVSA-N	direct	637270822	658.0	87.6736641391	0.01	131.156792146	0.438770598871	2.01	0.259266317508
6925904	637270822	2754.0	65.5783960731	0.877541197743	HIWPGCMGAMJNRG-VXWMIPRGSA-N	1.0	WQZGKKKJIJFFOK-SVZMEOIVSA-N	direct	637270822	4575.0	87.6736641391	0.01	131.156792146	0.438770598871	2.01	0.259266317508
6925905	637270822	2754.0	65.5783960731	0.877541197743	HIWPGCMGAMJNRG-VXWMIPRGSA-N	1.0	WQZGKKKJIJFFOK-SVZMEOIVSA-N	direct	637270822	5746.0	87.6736641391	0.01	131.156792146	0.438770598871	2.01	0.259266317508
6925906	637270822	2754.0	65.5783960731	0.877541197743	HIWPGCMGAMJNRG-VXWMIPRGSA-N	1.0	WQZGKKKJIJFFOK-SVZMEOIVSA-N	direct	637270822	5904.0	87.6736641391	0.01	131.156792146	0.438770598871	2.01	0.259266317508
6925907	637270822	2754.0	65.5783960731	0.877541197743	HIWPGCMGAMJNRG-VXWMIPRGSA-N	1.0	WQZGKKKJIJFFOK-SVZMEOIVSA-N	direct	637270822	6396.0	87.6736641391	0.01	131.156792146	0.438770598871	2.01	0.259266317508
6926358	637270822	5746.0	65.5783960731	0.877541197743	HIWPGCMGAMJNRG-VXWMIPRGSA-N	1.0	WQZGKKKJIJFFOK-SVZMEOIVSA-N	direct	637270822	658.0	87.6736641391	0.01	131.156792146	0.438770598871	2.01	0.259266317508
6926359	637270822	5746.0	65.5783960731	0.877541197743	HIWPGCMGAMJNRG-VXWMIPRGSA-N	1.0	WQZGKKKJIJFFOK-SVZMEOIVSA-N	direct	637270822	2754.0	87.6736641391	0.01	131.156792146	0.438770598871	2.01	0.259266317508
6926360	637270822	5746.0	65.5783960731	0.877541197743	HIWPGCMGAMJNRG-VXWMIPRGSA-N	1.0	WQZGKKKJIJFFOK-SVZMEOIVSA-N	direct	637270822	4575.0	87.6736641391	0.01	131.156792146	0.438770598871	2.01	0.259266317508
6926362	637270822	5746.0	65.5783960731	0.877541197743	HIWPGCMGAMJNRG-VXWMIPRGSA-N	1.0	WQZGKKKJIJFFOK-SVZMEOIVSA-N	direct	637270822	5904.0	87.6736641391	0.01	131.156792146	0.438770598871	2.01	0.259266317508
6926363	637270822	5746.0	65.5783960731	0.877541197743	HIWPGCMGAMJNRG-VXWMIPRGSA-N	1.0	WQZGKKKJIJFFOK-SVZMEOIVSA-N	direct	637270822	6396.0	87.6736641391	0.01	131.156792146	0.438770598871	2.01	0.259266317508
20399892	637270876	7411.0	71.2013493546	0.808137789281	HIWPGCMGAMJNRG-VXWMIPRGSA-N	1.0	WQZGKKKJIJFFOK-GASJEMHNSA-N	direct	637270876	5031.0	95.0762380392	0.01	142.402698709	0.40406889464	2.01	0.259258159065
20400072	637270876	396.0	71.2013493546	0.808137789281	HIWPGCMGAMJNRG-VXWMIPRGSA-N	1.0	WQZGKKKJIJFFOK-VFUOTHLCSA-N	direct	637270876	5031.0	95.0762380392	0.01	142.402698709	0.40406889464	2.01	0.259258159065
18298619	637271826	6583.0	67.0154726867	0.858474424427	HIWPGCMGAMJNRG-VXWMIPRGSA-N	1.0	WQZGKKKJIJFFOK-GASJEMHNSA-N	direct	637271826	13591.0	99.54668166	0.01	134.030945373	0.429237212213	2.01	0.259247534373
18298620	637271826	6583.0	67.0154726867	0.858474424427	HIWPGCMGAMJNRG-VXWMIPRGSA-N	1.0	WQZGKKKJIJFFOK-GASJEMHNSA-N	direct	637271826	15081.0	99.54668166	0.01	134.030945373	0.429237212213	2.01	0.259247534373
18298621	637271826	6583.0	67.0154726867	0.858474424427	HIWPGCMGAMJNRG-VXWMIPRGSA-N	1.0	WQZGKKKJIJFFOK-GASJEMHNSA-N	direct	637271826	1849.0	98.2757241304	0.01	134.030945373	0.429237212213	2.01	0.259247534373
18298622	637271826	6583.0	67.0154726867	0.858474424427	HIWPGCMGAMJNRG-VXWMIPRGSA-N	1.0	WQZGKKKJIJFFOK-GASJEMHNSA-N	direct	637271826	4365.0	95.0741724254	0.01	134.030945373	0.429237212213	2.01	0.259247534373
18298623	637271826	6583.0	67.0154726867	0.858474424427	HIWPGCMGAMJNRG-VXWMIPRGSA-N	1.0	WQZGKKKJIJFFOK-GASJEMHNSA-N	direct	637271826	339.0	93.1706962272	0.01	134.030945373	0.429237212213	2.01	0.259247534373
18298624	637271826	6583.0	67.0154726867	0.858474424427	HIWPGCMGAMJNRG-VXWMIPRGSA-N	1.0	WQZGKKKJIJFFOK-GASJEMHNSA-N	direct	637271826	3584.0	93.1706962272	0.01	134.030945373	0.429237212213	2.01	0.259247534373
18298625	637271826	6583.0	67.0154726867	0.858474424427	HIWPGCMGAMJNRG-VXWMIPRGSA-N	1.0	WQZGKKKJIJFFOK-GASJEMHNSA-N	direct	637271826	6831.0	93.1706962272	0.01	134.030945373	0.429237212213	2.01	0.259247534373
18298626	637271826	6583.0	67.0154726867	0.858474424427	HIWPGCMGAMJNRG-VXWMIPRGSA-N	1.0	WQZGKKKJIJFFOK-GASJEMHNSA-N	direct	637271826	1622.0	92.4828041021	0.01	134.030945373	0.429237212213	2.01	0.259247534373
18298629	637271826	6583.0	67.0154726867	0.858474424427	HIWPGCMGAMJNRG-VXWMIPRGSA-N	1.0	WQZGKKKJIJFFOK-GASJEMHNSA-N	direct	637271826	15001.0	92.1040252676	0.01	134.030945373	0.429237212213	2.01	0.259247534373
18298630	637271826	6583.0	67.0154726867	0.858474424427	HIWPGCMGAMJNRG-VXWMIPRGSA-N	1.0	WQZGKKKJIJFFOK-GASJEMHNSA-N	direct	637271826	1383.0	91.2790142558	0.01	134.030945373	0.429237212213	2.01	0.259247534373
18298631	637271826	6583.0	67.0154726867	0.858474424427	HIWPGCMGAMJNRG-VXWMIPRGSA-N	1.0	WQZGKKKJIJFFOK-GASJEMHNSA-N	direct	637271826	4366.0	91.2790142558	0.01	134.030945373	0.429237212213	2.01	0.259247534373
30256232	637264943	533.0	64.4522252946	0.891128876043	HIWPGCMGAMJNRG-VXWMIPRGSA-N	1.0	WQZGKKKJIJFFOK-GASJEMHNSA-N	direct	637264943	6565.0	200.0	0.01	128.904450589	0.445564438022	2.01	0.259139508867
15732267	637267041	6583.0	71.0245681915	0.808137789281	HIWPGCMGAMJNRG-VXWMIPRGSA-N	1.0	WQZGKKKJIJFFOK-GASJEMHNSA-N	direct	637267041	13591.0	98.8124792792	0.01	142.049136383	0.40406889464	2.01	0.259097085245
15732268	637267041	6583.0	71.0245681915	0.808137789281	HIWPGCMGAMJNRG-VXWMIPRGSA-N	1.0	WQZGKKKJIJFFOK-GASJEMHNSA-N	direct	637267041	15081.0	98.8124792792	0.01	142.049136383	0.40406889464	2.01	0.259097085245
15732269	637267041	6583.0	71.0245681915	0.808137789281	HIWPGCMGAMJNRG-VXWMIPRGSA-N	1.0	WQZGKKKJIJFFOK-GASJEMHNSA-N	direct	637267041	5031.0	96.9625735021	0.01	142.049136383	0.40406889464	2.01	0.259097085245
15732270	637267041	6583.0	71.0245681915	0.808137789281	HIWPGCMGAMJNRG-VXWMIPRGSA-N	1.0	WQZGKKKJIJFFOK-GASJEMHNSA-N	direct	637267041	339.0	96.2781893848	0.01	142.049136383	0.40406889464	2.01	0.259097085245
15732271	637267041	6583.0	71.0245681915	0.808137789281	HIWPGCMGAMJNRG-VXWMIPRGSA-N	1.0	WQZGKKKJIJFFOK-GASJEMHNSA-N	direct	637267041	3584.0	96.2781893848	0.01	142.049136383	0.40406889464	2.01	0.259097085245
15732272	637267041	6583.0	71.0245681915	0.808137789281	HIWPGCMGAMJNRG-VXWMIPRGSA-N	1.0	WQZGKKKJIJFFOK-GASJEMHNSA-N	direct	637267041	6831.0	96.2781893848	0.01	142.049136383	0.40406889464	2.01	0.259097085245
15732273	637267041	6583.0	71.0245681915	0.808137789281	HIWPGCMGAMJNRG-VXWMIPRGSA-N	1.0	WQZGKKKJIJFFOK-GASJEMHNSA-N	direct	637267041	4267.0	95.9065783148	0.01	142.049136383	0.40406889464	2.01	0.259097085245
15732276	637267041	6583.0	71.0245681915	0.808137789281	HIWPGCMGAMJNRG-VXWMIPRGSA-N	1.0	WQZGKKKJIJFFOK-GASJEMHNSA-N	direct	637267041	15001.0	95.6307841426	0.01	142.049136383	0.40406889464	2.01	0.259097085245
15732317	637267041	7411.0	71.0204516253	0.808137789281	HIWPGCMGAMJNRG-VXWMIPRGSA-N	1.0	WQZGKKKJIJFFOK-GASJEMHNSA-N	direct	637267041	5031.0	96.9625735021	0.01	142.040903251	0.40406889464	2.01	0.259093330863
15732318	637267041	7411.0	71.0204516253	0.808137789281	HIWPGCMGAMJNRG-VXWMIPRGSA-N	1.0	WQZGKKKJIJFFOK-GASJEMHNSA-N	direct	637267041	339.0	96.2781893848	0.01	142.040903251	0.40406889464	2.01	0.259093330863
15732319	637267041	7411.0	71.0204516253	0.808137789281	HIWPGCMGAMJNRG-VXWMIPRGSA-N	1.0	WQZGKKKJIJFFOK-GASJEMHNSA-N	direct	637267041	3584.0	96.2781893848	0.01	142.040903251	0.40406889464	2.01	0.259093330863
15732320	637267041	7411.0	71.0204516253	0.808137789281	HIWPGCMGAMJNRG-VXWMIPRGSA-N	1.0	WQZGKKKJIJFFOK-GASJEMHNSA-N	direct	637267041	6831.0	96.2781893848	0.01	142.040903251	0.40406889464	2.01	0.259093330863
15732321	637267041	7411.0	71.0204516253	0.808137789281	HIWPGCMGAMJNRG-VXWMIPRGSA-N	1.0	WQZGKKKJIJFFOK-GASJEMHNSA-N	direct	637267041	4267.0	95.9065783148	0.01	142.040903251	0.40406889464	2.01	0.259093330863
15732324	637267041	7411.0	71.0204516253	0.808137789281	HIWPGCMGAMJNRG-VXWMIPRGSA-N	1.0	WQZGKKKJIJFFOK-GASJEMHNSA-N	direct	637267041	15001.0	95.6307841426	0.01	142.040903251	0.40406889464	2.01	0.259093330863
20401584	637270876	1849.0	64.3861581781	0.891128876043	HIWPGCMGAMJNRG-VXWMIPRGSA-N	1.0	WQZGKKKJIJFFOK-VFUOTHLCSA-N	direct	637270876	15001.0	86.9746941347	0.01	128.772316356	0.445564438022	2.01	0.259073075222
20400868	637270876	7411.0	66.8239087409	0.858474424427	HIWPGCMGAMJNRG-VXWMIPRGSA-N	1.0	WQZGKKKJIJFFOK-GASJEMHNSA-N	direct	637270876	1849.0	93.9507819773	0.01	133.647817482	0.429237212213	2.01	0.259062070469
20400869	637270876	7411.0	66.8239087409	0.858474424427	HIWPGCMGAMJNRG-VXWMIPRGSA-N	1.0	WQZGKKKJIJFFOK-GASJEMHNSA-N	direct	637270876	13591.0	93.2604276555	0.01	133.647817482	0.429237212213	2.01	0.259062070469
20400870	637270876	7411.0	66.8239087409	0.858474424427	HIWPGCMGAMJNRG-VXWMIPRGSA-N	1.0	WQZGKKKJIJFFOK-GASJEMHNSA-N	direct	637270876	15081.0	93.2604276555	0.01	133.647817482	0.429237212213	2.01	0.259062070469
20400871	637270876	7411.0	66.8239087409	0.858474424427	HIWPGCMGAMJNRG-VXWMIPRGSA-N	1.0	WQZGKKKJIJFFOK-GASJEMHNSA-N	direct	637270876	1622.0	91.251811973	0.01	133.647817482	0.429237212213	2.01	0.259062070469
20400872	637270876	7411.0	66.8239087409	0.858474424427	HIWPGCMGAMJNRG-VXWMIPRGSA-N	1.0	WQZGKKKJIJFFOK-GASJEMHNSA-N	direct	637270876	10460.0	91.2240256689	0.01	133.647817482	0.429237212213	2.01	0.259062070469
20400873	637270876	7411.0	66.8239087409	0.858474424427	HIWPGCMGAMJNRG-VXWMIPRGSA-N	1.0	WQZGKKKJIJFFOK-GASJEMHNSA-N	direct	637270876	13745.0	91.2240256689	0.01	133.647817482	0.429237212213	2.01	0.259062070469
20400874	637270876	7411.0	66.8239087409	0.858474424427	HIWPGCMGAMJNRG-VXWMIPRGSA-N	1.0	WQZGKKKJIJFFOK-GASJEMHNSA-N	direct	637270876	339.0	90.5867002359	0.01	133.647817482	0.429237212213	2.01	0.259062070469
20400875	637270876	7411.0	66.8239087409	0.858474424427	HIWPGCMGAMJNRG-VXWMIPRGSA-N	1.0	WQZGKKKJIJFFOK-GASJEMHNSA-N	direct	637270876	3584.0	90.5867002359	0.01	133.647817482	0.429237212213	2.01	0.259062070469
20400876	637270876	7411.0	66.8239087409	0.858474424427	HIWPGCMGAMJNRG-VXWMIPRGSA-N	1.0	WQZGKKKJIJFFOK-GASJEMHNSA-N	direct	637270876	6831.0	90.5867002359	0.01	133.647817482	0.429237212213	2.01	0.259062070469
46029258	637271605	6123.0	70.8794260688	0.808137789281	HIWPGCMGAMJNRG-VXWMIPRGSA-N	1.0	WQZGKKKJIJFFOK-GASJEMHNSA-N	direct	637271605	2192.0	200.0	0.01	141.758852138	0.40406889464	2.01	0.258964614345
46029262	637271605	13330.0	70.8794260688	0.808137789281	HIWPGCMGAMJNRG-VXWMIPRGSA-N	1.0	WQZGKKKJIJFFOK-GASJEMHNSA-N	direct	637271605	2192.0	200.0	0.01	141.758852138	0.40406889464	2.01	0.258964614345
6926556	637270822	5669.0	66.6777807053	0.858474424427	HIWPGCMGAMJNRG-VXWMIPRGSA-N	1.0	LKDRXBCSQODPBY-AMVSKUEXSA-N	direct	637270822	1248.0	102.987162775	0.01	133.355561411	0.429237212213	2.01	0.258920327359
6926557	637270822	5669.0	66.6777807053	0.858474424427	HIWPGCMGAMJNRG-VXWMIPRGSA-N	1.0	LKDRXBCSQODPBY-AMVSKUEXSA-N	direct	637270822	5136.0	102.987162775	0.01	133.355561411	0.429237212213	2.01	0.258920327359
6926560	637270822	5669.0	66.6777807053	0.858474424427	HIWPGCMGAMJNRG-VXWMIPRGSA-N	1.0	LKDRXBCSQODPBY-AMVSKUEXSA-N	direct	637270822	1179.0	97.1524273409	0.01	133.355561411	0.429237212213	2.01	0.258920327359
6926561	637270822	5669.0	66.6777807053	0.858474424427	HIWPGCMGAMJNRG-VXWMIPRGSA-N	1.0	LKDRXBCSQODPBY-AMVSKUEXSA-N	direct	637270822	1656.0	97.1524273409	0.01	133.355561411	0.429237212213	2.01	0.258920327359
6926564	637270822	5669.0	66.6777807053	0.858474424427	HIWPGCMGAMJNRG-VXWMIPRGSA-N	1.0	LKDRXBCSQODPBY-AMVSKUEXSA-N	direct	637270822	1011.0	94.3904055908	0.01	133.355561411	0.429237212213	2.01	0.258920327359
6926565	637270822	5669.0	66.6777807053	0.858474424427	HIWPGCMGAMJNRG-VXWMIPRGSA-N	1.0	LKDRXBCSQODPBY-AMVSKUEXSA-N	direct	637270822	1203.0	94.3904055908	0.01	133.355561411	0.429237212213	2.01	0.258920327359
6926567	637270822	5669.0	66.6777807053	0.858474424427	HIWPGCMGAMJNRG-VXWMIPRGSA-N	1.0	LKDRXBCSQODPBY-AMVSKUEXSA-N	direct	637270822	2127.0	94.3904055908	0.01	133.355561411	0.429237212213	2.01	0.258920327359
6926568	637270822	5669.0	66.6777807053	0.858474424427	HIWPGCMGAMJNRG-VXWMIPRGSA-N	1.0	LKDRXBCSQODPBY-AMVSKUEXSA-N	direct	637270822	7236.0	94.3904055908	0.01	133.355561411	0.429237212213	2.01	0.258920327359
6926569	637270822	5669.0	66.6777807053	0.858474424427	HIWPGCMGAMJNRG-VXWMIPRGSA-N	1.0	LKDRXBCSQODPBY-AMVSKUEXSA-N	direct	637270822	11520.0	94.3904055908	0.01	133.355561411	0.429237212213	2.01	0.258920327359
6926572	637270822	5669.0	66.6777807053	0.858474424427	HIWPGCMGAMJNRG-VXWMIPRGSA-N	1.0	LKDRXBCSQODPBY-AMVSKUEXSA-N	direct	637270822	3785.0	90.7375489103	0.01	133.355561411	0.429237212213	2.01	0.258920327359
6926573	637270822	5669.0	66.6777807053	0.858474424427	HIWPGCMGAMJNRG-VXWMIPRGSA-N	1.0	LKDRXBCSQODPBY-AMVSKUEXSA-N	direct	637270822	4146.0	90.7375489103	0.01	133.355561411	0.429237212213	2.01	0.258920327359
18301531	637271826	6583.0	67.0154726867	0.850596804677	HIWPGCMGAMJNRG-VXWMIPRGSA-N	1.0	WQZGKKKJIJFFOK-GASJEMHNSA-N	direct	637271826	13591.0	99.54668166	0.01	134.030945373	0.425298402339	2.01	0.258650743449
18301532	637271826	6583.0	67.0154726867	0.850596804677	HIWPGCMGAMJNRG-VXWMIPRGSA-N	1.0	WQZGKKKJIJFFOK-GASJEMHNSA-N	direct	637271826	15081.0	99.54668166	0.01	134.030945373	0.425298402339	2.01	0.258650743449
18301533	637271826	6583.0	67.0154726867	0.850596804677	HIWPGCMGAMJNRG-VXWMIPRGSA-N	1.0	WQZGKKKJIJFFOK-GASJEMHNSA-N	direct	637271826	1849.0	98.2757241304	0.01	134.030945373	0.425298402339	2.01	0.258650743449
18301534	637271826	6583.0	67.0154726867	0.850596804677	HIWPGCMGAMJNRG-VXWMIPRGSA-N	1.0	WQZGKKKJIJFFOK-GASJEMHNSA-N	direct	637271826	4365.0	95.0741724254	0.01	134.030945373	0.425298402339	2.01	0.258650743449
18301535	637271826	6583.0	67.0154726867	0.850596804677	HIWPGCMGAMJNRG-VXWMIPRGSA-N	1.0	WQZGKKKJIJFFOK-GASJEMHNSA-N	direct	637271826	339.0	93.1706962272	0.01	134.030945373	0.425298402339	2.01	0.258650743449
18301536	637271826	6583.0	67.0154726867	0.850596804677	HIWPGCMGAMJNRG-VXWMIPRGSA-N	1.0	WQZGKKKJIJFFOK-GASJEMHNSA-N	direct	637271826	3584.0	93.1706962272	0.01	134.030945373	0.425298402339	2.01	0.258650743449
18301537	637271826	6583.0	67.0154726867	0.850596804677	HIWPGCMGAMJNRG-VXWMIPRGSA-N	1.0	WQZGKKKJIJFFOK-GASJEMHNSA-N	direct	637271826	6831.0	93.1706962272	0.01	134.030945373	0.425298402339	2.01	0.258650743449
18301538	637271826	6583.0	67.0154726867	0.850596804677	HIWPGCMGAMJNRG-VXWMIPRGSA-N	1.0	WQZGKKKJIJFFOK-GASJEMHNSA-N	direct	637271826	1622.0	92.4828041021	0.01	134.030945373	0.425298402339	2.01	0.258650743449
18301541	637271826	6583.0	67.0154726867	0.850596804677	HIWPGCMGAMJNRG-VXWMIPRGSA-N	1.0	WQZGKKKJIJFFOK-GASJEMHNSA-N	direct	637271826	15001.0	92.1040252676	0.01	134.030945373	0.425298402339	2.01	0.258650743449
18301542	637271826	6583.0	67.0154726867	0.850596804677	HIWPGCMGAMJNRG-VXWMIPRGSA-N	1.0	WQZGKKKJIJFFOK-GASJEMHNSA-N	direct	637271826	1383.0	91.2790142558	0.01	134.030945373	0.425298402339	2.01	0.258650743449
18301543	637271826	6583.0	67.0154726867	0.850596804677	HIWPGCMGAMJNRG-VXWMIPRGSA-N	1.0	WQZGKKKJIJFFOK-GASJEMHNSA-N	direct	637271826	4366.0	91.2790142558	0.01	134.030945373	0.425298402339	2.01	0.258650743449
44041741	637266628	4218.0	66.3306831194	0.858474424427	HIWPGCMGAMJNRG-VXWMIPRGSA-N	1.0	WQZGKKKJIJFFOK-PHYPRBDBSA-N	direct	637266628	3238.0	90.6655462488	0.01	132.661366239	0.429237212213	2.01	0.258582708926
44041796	637266628	3238.0	66.3306831194	0.858474424427	HIWPGCMGAMJNRG-VXWMIPRGSA-N	1.0	WQZGKKKJIJFFOK-DVKNGEFBSA-N	direct	637266628	4218.0	90.6655462488	0.01	132.661366239	0.429237212213	2.01	0.258582708926
52334250	637266642	4218.0	63.896196279	0.891128876043	HIWPGCMGAMJNRG-VXWMIPRGSA-N	1.0	WQZGKKKJIJFFOK-PHYPRBDBSA-N	direct	637266642	3238.0	103.247183569	0.01	127.792392558	0.445564438022	2.01	0.258578792805
52334305	637266642	3238.0	63.896196279	0.891128876043	HIWPGCMGAMJNRG-VXWMIPRGSA-N	1.0	WQZGKKKJIJFFOK-DVKNGEFBSA-N	direct	637266642	4218.0	103.247183569	0.01	127.792392558	0.445564438022	2.01	0.258578792805
49949583	637269555	5893.0	0.677780705266	0.891128876043	HIWPGCMGAMJNRG-VXWMIPRGSA-N	1.0	WQZGKKKJIJFFOK-GASJEMHNSA-N	direct	637269555	2134.0	0.638272163982	1.0	1.27654432796	0.445564438022	2.01	0.2585089766
13540788	637265280	7803.0	64.779891912	0.877541197743	HIWPGCMGAMJNRG-VXWMIPRGSA-N	1.0	WQZGKKKJIJFFOK-GASJEMHNSA-N	direct	637265280	13591.0	105.424812155	0.01	129.559783824	0.438770598871	2.01	0.258473459952
13540789	637265280	7803.0	64.779891912	0.877541197743	HIWPGCMGAMJNRG-VXWMIPRGSA-N	1.0	WQZGKKKJIJFFOK-GASJEMHNSA-N	direct	637265280	15081.0	105.424812155	0.01	129.559783824	0.438770598871	2.01	0.258473459952
13540790	637265280	7803.0	64.779891912	0.877541197743	HIWPGCMGAMJNRG-VXWMIPRGSA-N	1.0	WQZGKKKJIJFFOK-GASJEMHNSA-N	direct	637265280	1849.0	103.779891912	0.01	129.559783824	0.438770598871	2.01	0.258473459952
13540791	637265280	7803.0	64.779891912	0.877541197743	HIWPGCMGAMJNRG-VXWMIPRGSA-N	1.0	WQZGKKKJIJFFOK-GASJEMHNSA-N	direct	637265280	4365.0	103.154281982	0.01	129.559783824	0.438770598871	2.01	0.258473459952
13540792	637265280	7803.0	64.779891912	0.877541197743	HIWPGCMGAMJNRG-VXWMIPRGSA-N	1.0	WQZGKKKJIJFFOK-GASJEMHNSA-N	direct	637265280	5031.0	100.013676223	0.01	129.559783824	0.438770598871	2.01	0.258473459952
13540793	637265280	7803.0	64.779891912	0.877541197743	HIWPGCMGAMJNRG-VXWMIPRGSA-N	1.0	WQZGKKKJIJFFOK-GASJEMHNSA-N	direct	637265280	339.0	97.19859629	0.01	129.559783824	0.438770598871	2.01	0.258473459952
13540794	637265280	7803.0	64.779891912	0.877541197743	HIWPGCMGAMJNRG-VXWMIPRGSA-N	1.0	WQZGKKKJIJFFOK-GASJEMHNSA-N	direct	637265280	3584.0	97.19859629	0.01	129.559783824	0.438770598871	2.01	0.258473459952
13540795	637265280	7803.0	64.779891912	0.877541197743	HIWPGCMGAMJNRG-VXWMIPRGSA-N	1.0	WQZGKKKJIJFFOK-GASJEMHNSA-N	direct	637265280	6831.0	97.19859629	0.01	129.559783824	0.438770598871	2.01	0.258473459952
13540796	637265280	7803.0	64.779891912	0.877541197743	HIWPGCMGAMJNRG-VXWMIPRGSA-N	1.0	WQZGKKKJIJFFOK-GASJEMHNSA-N	direct	637265280	4267.0	95.8632794328	0.01	129.559783824	0.438770598871	2.01	0.258473459952
13540797	637265280	7803.0	64.779891912	0.877541197743	HIWPGCMGAMJNRG-VXWMIPRGSA-N	1.0	WQZGKKKJIJFFOK-GASJEMHNSA-N	direct	637265280	1622.0	94.5816987087	0.01	129.559783824	0.438770598871	2.01	0.258473459952
13540798	637265280	7803.0	64.779891912	0.877541197743	HIWPGCMGAMJNRG-VXWMIPRGSA-N	1.0	WQZGKKKJIJFFOK-GASJEMHNSA-N	direct	637265280	1383.0	93.8996294549	0.01	129.559783824	0.438770598871	2.01	0.258473459952
13540799	637265280	7803.0	64.779891912	0.877541197743	HIWPGCMGAMJNRG-VXWMIPRGSA-N	1.0	WQZGKKKJIJFFOK-GASJEMHNSA-N	direct	637265280	4366.0	93.8996294549	0.01	129.559783824	0.438770598871	2.01	0.258473459952
20401828	637270876	7411.0	66.8239087409	0.850596804677	HIWPGCMGAMJNRG-VXWMIPRGSA-N	1.0	WQZGKKKJIJFFOK-GASJEMHNSA-N	direct	637270876	1849.0	93.9507819773	0.01	133.647817482	0.425298402339	2.01	0.258465706486
20401829	637270876	7411.0	66.8239087409	0.850596804677	HIWPGCMGAMJNRG-VXWMIPRGSA-N	1.0	WQZGKKKJIJFFOK-GASJEMHNSA-N	direct	637270876	13591.0	93.2604276555	0.01	133.647817482	0.425298402339	2.01	0.258465706486
20401830	637270876	7411.0	66.8239087409	0.850596804677	HIWPGCMGAMJNRG-VXWMIPRGSA-N	1.0	WQZGKKKJIJFFOK-GASJEMHNSA-N	direct	637270876	15081.0	93.2604276555	0.01	133.647817482	0.425298402339	2.01	0.258465706486
20401831	637270876	7411.0	66.8239087409	0.850596804677	HIWPGCMGAMJNRG-VXWMIPRGSA-N	1.0	WQZGKKKJIJFFOK-GASJEMHNSA-N	direct	637270876	1622.0	91.251811973	0.01	133.647817482	0.425298402339	2.01	0.258465706486
20401832	637270876	7411.0	66.8239087409	0.850596804677	HIWPGCMGAMJNRG-VXWMIPRGSA-N	1.0	WQZGKKKJIJFFOK-GASJEMHNSA-N	direct	637270876	10460.0	91.2240256689	0.01	133.647817482	0.425298402339	2.01	0.258465706486
20401833	637270876	7411.0	66.8239087409	0.850596804677	HIWPGCMGAMJNRG-VXWMIPRGSA-N	1.0	WQZGKKKJIJFFOK-GASJEMHNSA-N	direct	637270876	13745.0	91.2240256689	0.01	133.647817482	0.425298402339	2.01	0.258465706486
20401834	637270876	7411.0	66.8239087409	0.850596804677	HIWPGCMGAMJNRG-VXWMIPRGSA-N	1.0	WQZGKKKJIJFFOK-GASJEMHNSA-N	direct	637270876	339.0	90.5867002359	0.01	133.647817482	0.425298402339	2.01	0.258465706486
20401835	637270876	7411.0	66.8239087409	0.850596804677	HIWPGCMGAMJNRG-VXWMIPRGSA-N	1.0	WQZGKKKJIJFFOK-GASJEMHNSA-N	direct	637270876	3584.0	90.5867002359	0.01	133.647817482	0.425298402339	2.01	0.258465706486
20401836	637270876	7411.0	66.8239087409	0.850596804677	HIWPGCMGAMJNRG-VXWMIPRGSA-N	1.0	WQZGKKKJIJFFOK-GASJEMHNSA-N	direct	637270876	6831.0	90.5867002359	0.01	133.647817482	0.425298402339	2.01	0.258465706486
18295834	637271826	10163.0	70.3242216583	0.808137789281	HIWPGCMGAMJNRG-VXWMIPRGSA-N	1.0	WQZGKKKJIJFFOK-GASJEMHNSA-N	direct	637271826	5031.0	100.903089987	0.01	140.648443317	0.40406889464	2.01	0.258455995062
18295835	637271826	10163.0	70.3242216583	0.808137789281	HIWPGCMGAMJNRG-VXWMIPRGSA-N	1.0	WQZGKKKJIJFFOK-GASJEMHNSA-N	direct	637271826	13591.0	99.54668166	0.01	140.648443317	0.40406889464	2.01	0.258455995062
18295836	637271826	10163.0	70.3242216583	0.808137789281	HIWPGCMGAMJNRG-VXWMIPRGSA-N	1.0	WQZGKKKJIJFFOK-GASJEMHNSA-N	direct	637271826	15081.0	99.54668166	0.01	140.648443317	0.40406889464	2.01	0.258455995062
18295837	637271826	10163.0	70.3242216583	0.808137789281	HIWPGCMGAMJNRG-VXWMIPRGSA-N	1.0	WQZGKKKJIJFFOK-GASJEMHNSA-N	direct	637271826	1849.0	98.2757241304	0.01	140.648443317	0.40406889464	2.01	0.258455995062
18295838	637271826	10163.0	70.3242216583	0.808137789281	HIWPGCMGAMJNRG-VXWMIPRGSA-N	1.0	WQZGKKKJIJFFOK-GASJEMHNSA-N	direct	637271826	4365.0	95.0741724254	0.01	140.648443317	0.40406889464	2.01	0.258455995062
6928956	637270822	5669.0	66.6777807053	0.850596804677	HIWPGCMGAMJNRG-VXWMIPRGSA-N	1.0	LKDRXBCSQODPBY-AMVSKUEXSA-N	direct	637270822	1248.0	102.987162775	0.01	133.355561411	0.425298402339	2.01	0.25832428967
6928957	637270822	5669.0	66.6777807053	0.850596804677	HIWPGCMGAMJNRG-VXWMIPRGSA-N	1.0	LKDRXBCSQODPBY-AMVSKUEXSA-N	direct	637270822	5136.0	102.987162775	0.01	133.355561411	0.425298402339	2.01	0.25832428967
6928960	637270822	5669.0	66.6777807053	0.850596804677	HIWPGCMGAMJNRG-VXWMIPRGSA-N	1.0	LKDRXBCSQODPBY-AMVSKUEXSA-N	direct	637270822	1179.0	97.1524273409	0.01	133.355561411	0.425298402339	2.01	0.25832428967
6928961	637270822	5669.0	66.6777807053	0.850596804677	HIWPGCMGAMJNRG-VXWMIPRGSA-N	1.0	LKDRXBCSQODPBY-AMVSKUEXSA-N	direct	637270822	1656.0	97.1524273409	0.01	133.355561411	0.425298402339	2.01	0.25832428967
6928964	637270822	5669.0	66.6777807053	0.850596804677	HIWPGCMGAMJNRG-VXWMIPRGSA-N	1.0	LKDRXBCSQODPBY-AMVSKUEXSA-N	direct	637270822	1011.0	94.3904055908	0.01	133.355561411	0.425298402339	2.01	0.25832428967
6928965	637270822	5669.0	66.6777807053	0.850596804677	HIWPGCMGAMJNRG-VXWMIPRGSA-N	1.0	LKDRXBCSQODPBY-AMVSKUEXSA-N	direct	637270822	1203.0	94.3904055908	0.01	133.355561411	0.425298402339	2.01	0.25832428967
6928967	637270822	5669.0	66.6777807053	0.850596804677	HIWPGCMGAMJNRG-VXWMIPRGSA-N	1.0	LKDRXBCSQODPBY-AMVSKUEXSA-N	direct	637270822	2127.0	94.3904055908	0.01	133.355561411	0.425298402339	2.01	0.25832428967
6928968	637270822	5669.0	66.6777807053	0.850596804677	HIWPGCMGAMJNRG-VXWMIPRGSA-N	1.0	LKDRXBCSQODPBY-AMVSKUEXSA-N	direct	637270822	7236.0	94.3904055908	0.01	133.355561411	0.425298402339	2.01	0.25832428967
6928969	637270822	5669.0	66.6777807053	0.850596804677	HIWPGCMGAMJNRG-VXWMIPRGSA-N	1.0	LKDRXBCSQODPBY-AMVSKUEXSA-N	direct	637270822	11520.0	94.3904055908	0.01	133.355561411	0.425298402339	2.01	0.25832428967
6928972	637270822	5669.0	66.6777807053	0.850596804677	HIWPGCMGAMJNRG-VXWMIPRGSA-N	1.0	LKDRXBCSQODPBY-AMVSKUEXSA-N	direct	637270822	3785.0	90.7375489103	0.01	133.355561411	0.425298402339	2.01	0.25832428967
6928973	637270822	5669.0	66.6777807053	0.850596804677	HIWPGCMGAMJNRG-VXWMIPRGSA-N	1.0	LKDRXBCSQODPBY-AMVSKUEXSA-N	direct	637270822	4146.0	90.7375489103	0.01	133.355561411	0.425298402339	2.01	0.25832428967
13543366	637265280	13813.0	63.5606673062	0.891128876043	HIWPGCMGAMJNRG-VXWMIPRGSA-N	1.0	WQZGKKKJIJFFOK-GASJEMHNSA-N	direct	637265280	1849.0	103.779891912	0.01	127.121334612	0.445564438022	2.01	0.258238662818
13543367	637265280	13813.0	63.5606673062	0.891128876043	HIWPGCMGAMJNRG-VXWMIPRGSA-N	1.0	WQZGKKKJIJFFOK-GASJEMHNSA-N	direct	637265280	4365.0	103.154281982	0.01	127.121334612	0.445564438022	2.01	0.258238662818
13543368	637265280	13813.0	63.5606673062	0.891128876043	HIWPGCMGAMJNRG-VXWMIPRGSA-N	1.0	WQZGKKKJIJFFOK-GASJEMHNSA-N	direct	637265280	5031.0	100.013676223	0.01	127.121334612	0.445564438022	2.01	0.258238662818
13543394	637265280	13941.0	63.5606673062	0.891128876043	HIWPGCMGAMJNRG-VXWMIPRGSA-N	1.0	WQZGKKKJIJFFOK-GASJEMHNSA-N	direct	637265280	1849.0	103.779891912	0.01	127.121334612	0.445564438022	2.01	0.258238662818
13543395	637265280	13941.0	63.5606673062	0.891128876043	HIWPGCMGAMJNRG-VXWMIPRGSA-N	1.0	WQZGKKKJIJFFOK-GASJEMHNSA-N	direct	637265280	4365.0	103.154281982	0.01	127.121334612	0.445564438022	2.01	0.258238662818
13543396	637265280	13941.0	63.5606673062	0.891128876043	HIWPGCMGAMJNRG-VXWMIPRGSA-N	1.0	WQZGKKKJIJFFOK-GASJEMHNSA-N	direct	637265280	5031.0	100.013676223	0.01	127.121334612	0.445564438022	2.01	0.258238662818
13543422	637265280	14110.0	63.5606673062	0.891128876043	HIWPGCMGAMJNRG-VXWMIPRGSA-N	1.0	WQZGKKKJIJFFOK-GASJEMHNSA-N	direct	637265280	1849.0	103.779891912	0.01	127.121334612	0.445564438022	2.01	0.258238662818
13543423	637265280	14110.0	63.5606673062	0.891128876043	HIWPGCMGAMJNRG-VXWMIPRGSA-N	1.0	WQZGKKKJIJFFOK-GASJEMHNSA-N	direct	637265280	4365.0	103.154281982	0.01	127.121334612	0.445564438022	2.01	0.258238662818
13543424	637265280	14110.0	63.5606673062	0.891128876043	HIWPGCMGAMJNRG-VXWMIPRGSA-N	1.0	WQZGKKKJIJFFOK-GASJEMHNSA-N	direct	637265280	5031.0	100.013676223	0.01	127.121334612	0.445564438022	2.01	0.258238662818
13543364	637265280	13813.0	63.5606673062	0.891128876043	HIWPGCMGAMJNRG-VXWMIPRGSA-N	1.0	WQZGKKKJIJFFOK-GASJEMHNSA-N	direct	637265280	13591.0	105.424812155	0.01	127.121334612	0.445564438022	2.01	0.258238662818
13543365	637265280	13813.0	63.5606673062	0.891128876043	HIWPGCMGAMJNRG-VXWMIPRGSA-N	1.0	WQZGKKKJIJFFOK-GASJEMHNSA-N	direct	637265280	15081.0	105.424812155	0.01	127.121334612	0.445564438022	2.01	0.258238662818
13543369	637265280	13813.0	63.5606673062	0.891128876043	HIWPGCMGAMJNRG-VXWMIPRGSA-N	1.0	WQZGKKKJIJFFOK-GASJEMHNSA-N	direct	637265280	339.0	97.19859629	0.01	127.121334612	0.445564438022	2.01	0.258238662818
13543370	637265280	13813.0	63.5606673062	0.891128876043	HIWPGCMGAMJNRG-VXWMIPRGSA-N	1.0	WQZGKKKJIJFFOK-GASJEMHNSA-N	direct	637265280	3584.0	97.19859629	0.01	127.121334612	0.445564438022	2.01	0.258238662818
13543371	637265280	13813.0	63.5606673062	0.891128876043	HIWPGCMGAMJNRG-VXWMIPRGSA-N	1.0	WQZGKKKJIJFFOK-GASJEMHNSA-N	direct	637265280	6831.0	97.19859629	0.01	127.121334612	0.445564438022	2.01	0.258238662818
13543372	637265280	13813.0	63.5606673062	0.891128876043	HIWPGCMGAMJNRG-VXWMIPRGSA-N	1.0	WQZGKKKJIJFFOK-GASJEMHNSA-N	direct	637265280	4267.0	95.8632794328	0.01	127.121334612	0.445564438022	2.01	0.258238662818
13543373	637265280	13813.0	63.5606673062	0.891128876043	HIWPGCMGAMJNRG-VXWMIPRGSA-N	1.0	WQZGKKKJIJFFOK-GASJEMHNSA-N	direct	637265280	1622.0	94.5816987087	0.01	127.121334612	0.445564438022	2.01	0.258238662818
13543374	637265280	13813.0	63.5606673062	0.891128876043	HIWPGCMGAMJNRG-VXWMIPRGSA-N	1.0	WQZGKKKJIJFFOK-GASJEMHNSA-N	direct	637265280	1383.0	93.8996294549	0.01	127.121334612	0.445564438022	2.01	0.258238662818
13543375	637265280	13813.0	63.5606673062	0.891128876043	HIWPGCMGAMJNRG-VXWMIPRGSA-N	1.0	WQZGKKKJIJFFOK-GASJEMHNSA-N	direct	637265280	4366.0	93.8996294549	0.01	127.121334612	0.445564438022	2.01	0.258238662818
13543392	637265280	13941.0	63.5606673062	0.891128876043	HIWPGCMGAMJNRG-VXWMIPRGSA-N	1.0	WQZGKKKJIJFFOK-GASJEMHNSA-N	direct	637265280	13591.0	105.424812155	0.01	127.121334612	0.445564438022	2.01	0.258238662818
13543393	637265280	13941.0	63.5606673062	0.891128876043	HIWPGCMGAMJNRG-VXWMIPRGSA-N	1.0	WQZGKKKJIJFFOK-GASJEMHNSA-N	direct	637265280	15081.0	105.424812155	0.01	127.121334612	0.445564438022	2.01	0.258238662818
13543397	637265280	13941.0	63.5606673062	0.891128876043	HIWPGCMGAMJNRG-VXWMIPRGSA-N	1.0	WQZGKKKJIJFFOK-GASJEMHNSA-N	direct	637265280	339.0	97.19859629	0.01	127.121334612	0.445564438022	2.01	0.258238662818
13543398	637265280	13941.0	63.5606673062	0.891128876043	HIWPGCMGAMJNRG-VXWMIPRGSA-N	1.0	WQZGKKKJIJFFOK-GASJEMHNSA-N	direct	637265280	3584.0	97.19859629	0.01	127.121334612	0.445564438022	2.01	0.258238662818
13543399	637265280	13941.0	63.5606673062	0.891128876043	HIWPGCMGAMJNRG-VXWMIPRGSA-N	1.0	WQZGKKKJIJFFOK-GASJEMHNSA-N	direct	637265280	6831.0	97.19859629	0.01	127.121334612	0.445564438022	2.01	0.258238662818
13543400	637265280	13941.0	63.5606673062	0.891128876043	HIWPGCMGAMJNRG-VXWMIPRGSA-N	1.0	WQZGKKKJIJFFOK-GASJEMHNSA-N	direct	637265280	4267.0	95.8632794328	0.01	127.121334612	0.445564438022	2.01	0.258238662818
13543401	637265280	13941.0	63.5606673062	0.891128876043	HIWPGCMGAMJNRG-VXWMIPRGSA-N	1.0	WQZGKKKJIJFFOK-GASJEMHNSA-N	direct	637265280	1622.0	94.5816987087	0.01	127.121334612	0.445564438022	2.01	0.258238662818
13543402	637265280	13941.0	63.5606673062	0.891128876043	HIWPGCMGAMJNRG-VXWMIPRGSA-N	1.0	WQZGKKKJIJFFOK-GASJEMHNSA-N	direct	637265280	1383.0	93.8996294549	0.01	127.121334612	0.445564438022	2.01	0.258238662818
13543403	637265280	13941.0	63.5606673062	0.891128876043	HIWPGCMGAMJNRG-VXWMIPRGSA-N	1.0	WQZGKKKJIJFFOK-GASJEMHNSA-N	direct	637265280	4366.0	93.8996294549	0.01	127.121334612	0.445564438022	2.01	0.258238662818
13543420	637265280	14110.0	63.5606673062	0.891128876043	HIWPGCMGAMJNRG-VXWMIPRGSA-N	1.0	WQZGKKKJIJFFOK-GASJEMHNSA-N	direct	637265280	13591.0	105.424812155	0.01	127.121334612	0.445564438022	2.01	0.258238662818
13543421	637265280	14110.0	63.5606673062	0.891128876043	HIWPGCMGAMJNRG-VXWMIPRGSA-N	1.0	WQZGKKKJIJFFOK-GASJEMHNSA-N	direct	637265280	15081.0	105.424812155	0.01	127.121334612	0.445564438022	2.01	0.258238662818
13543425	637265280	14110.0	63.5606673062	0.891128876043	HIWPGCMGAMJNRG-VXWMIPRGSA-N	1.0	WQZGKKKJIJFFOK-GASJEMHNSA-N	direct	637265280	339.0	97.19859629	0.01	127.121334612	0.445564438022	2.01	0.258238662818
13543426	637265280	14110.0	63.5606673062	0.891128876043	HIWPGCMGAMJNRG-VXWMIPRGSA-N	1.0	WQZGKKKJIJFFOK-GASJEMHNSA-N	direct	637265280	3584.0	97.19859629	0.01	127.121334612	0.445564438022	2.01	0.258238662818
13543427	637265280	14110.0	63.5606673062	0.891128876043	HIWPGCMGAMJNRG-VXWMIPRGSA-N	1.0	WQZGKKKJIJFFOK-GASJEMHNSA-N	direct	637265280	6831.0	97.19859629	0.01	127.121334612	0.445564438022	2.01	0.258238662818
13543428	637265280	14110.0	63.5606673062	0.891128876043	HIWPGCMGAMJNRG-VXWMIPRGSA-N	1.0	WQZGKKKJIJFFOK-GASJEMHNSA-N	direct	637265280	4267.0	95.8632794328	0.01	127.121334612	0.445564438022	2.01	0.258238662818
13543429	637265280	14110.0	63.5606673062	0.891128876043	HIWPGCMGAMJNRG-VXWMIPRGSA-N	1.0	WQZGKKKJIJFFOK-GASJEMHNSA-N	direct	637265280	1622.0	94.5816987087	0.01	127.121334612	0.445564438022	2.01	0.258238662818
13543430	637265280	14110.0	63.5606673062	0.891128876043	HIWPGCMGAMJNRG-VXWMIPRGSA-N	1.0	WQZGKKKJIJFFOK-GASJEMHNSA-N	direct	637265280	1383.0	93.8996294549	0.01	127.121334612	0.445564438022	2.01	0.258238662818
13543431	637265280	14110.0	63.5606673062	0.891128876043	HIWPGCMGAMJNRG-VXWMIPRGSA-N	1.0	WQZGKKKJIJFFOK-GASJEMHNSA-N	direct	637265280	4366.0	93.8996294549	0.01	127.121334612	0.445564438022	2.01	0.258238662818
20401630	637270876	1849.0	63.5482135645	0.891128876043	HIWPGCMGAMJNRG-VXWMIPRGSA-N	1.0	WQZGKKKJIJFFOK-VFUOTHLCSA-N	direct	637270876	4365.0	85.30980392	0.01	127.096427129	0.445564438022	2.01	0.258226012408
30256214	637264943	533.0	64.4522252946	0.877541197743	HIWPGCMGAMJNRG-VXWMIPRGSA-N	1.0	WQZGKKKJIJFFOK-GASJEMHNSA-N	direct	637264943	6565.0	200.0	0.01	128.904450589	0.438770598871	2.01	0.258145988556
20400624	637270876	1849.0	64.3861581781	0.877541197743	HIWPGCMGAMJNRG-VXWMIPRGSA-N	1.0	WQZGKKKJIJFFOK-VFUOTHLCSA-N	direct	637270876	15001.0	86.9746941347	0.01	128.772316356	0.438770598871	2.01	0.258079809612
18296190	637271826	1849.0	69.8996294549	0.808137789281	HIWPGCMGAMJNRG-VXWMIPRGSA-N	1.0	WQZGKKKJIJFFOK-VFUOTHLCSA-N	direct	637271826	4365.0	95.0741724254	0.01	139.79925891	0.40406889464	2.01	0.258064992727
15732810	637267041	1849.0	69.8927900304	0.808137789281	HIWPGCMGAMJNRG-VXWMIPRGSA-N	1.0	WQZGKKKJIJFFOK-VFUOTHLCSA-N	direct	637267041	4365.0	100.432973634	0.01	139.785580061	0.40406889464	2.01	0.258058679815
15732811	637267041	1849.0	69.8927900304	0.808137789281	HIWPGCMGAMJNRG-VXWMIPRGSA-N	1.0	WQZGKKKJIJFFOK-VFUOTHLCSA-N	direct	637267041	13591.0	98.8124792792	0.01	139.785580061	0.40406889464	2.01	0.258058679815
15732812	637267041	1849.0	69.8927900304	0.808137789281	HIWPGCMGAMJNRG-VXWMIPRGSA-N	1.0	WQZGKKKJIJFFOK-VFUOTHLCSA-N	direct	637267041	15081.0	98.8124792792	0.01	139.785580061	0.40406889464	2.01	0.258058679815
15732813	637267041	1849.0	69.8927900304	0.808137789281	HIWPGCMGAMJNRG-VXWMIPRGSA-N	1.0	WQZGKKKJIJFFOK-VFUOTHLCSA-N	direct	637267041	5031.0	96.9625735021	0.01	139.785580061	0.40406889464	2.01	0.258058679815
15732814	637267041	1849.0	69.8927900304	0.808137789281	HIWPGCMGAMJNRG-VXWMIPRGSA-N	1.0	WQZGKKKJIJFFOK-VFUOTHLCSA-N	direct	637267041	339.0	96.2781893848	0.01	139.785580061	0.40406889464	2.01	0.258058679815
15732815	637267041	1849.0	69.8927900304	0.808137789281	HIWPGCMGAMJNRG-VXWMIPRGSA-N	1.0	WQZGKKKJIJFFOK-VFUOTHLCSA-N	direct	637267041	3584.0	96.2781893848	0.01	139.785580061	0.40406889464	2.01	0.258058679815
15732816	637267041	1849.0	69.8927900304	0.808137789281	HIWPGCMGAMJNRG-VXWMIPRGSA-N	1.0	WQZGKKKJIJFFOK-VFUOTHLCSA-N	direct	637267041	6831.0	96.2781893848	0.01	139.785580061	0.40406889464	2.01	0.258058679815
15732817	637267041	1849.0	69.8927900304	0.808137789281	HIWPGCMGAMJNRG-VXWMIPRGSA-N	1.0	WQZGKKKJIJFFOK-VFUOTHLCSA-N	direct	637267041	4267.0	95.9065783148	0.01	139.785580061	0.40406889464	2.01	0.258058679815
15732820	637267041	1849.0	69.8927900304	0.808137789281	HIWPGCMGAMJNRG-VXWMIPRGSA-N	1.0	WQZGKKKJIJFFOK-VFUOTHLCSA-N	direct	637267041	15001.0	95.6307841426	0.01	139.785580061	0.40406889464	2.01	0.258058679815
13539475	637265280	6583.0	69.8268137316	0.808137789281	HIWPGCMGAMJNRG-VXWMIPRGSA-N	1.0	WQZGKKKJIJFFOK-GASJEMHNSA-N	direct	637265280	4365.0	103.154281982	0.01	139.653627463	0.40406889464	2.01	0.2579977587
13539476	637265280	6583.0	69.8268137316	0.808137789281	HIWPGCMGAMJNRG-VXWMIPRGSA-N	1.0	WQZGKKKJIJFFOK-GASJEMHNSA-N	direct	637265280	5031.0	100.013676223	0.01	139.653627463	0.40406889464	2.01	0.2579977587
13539477	637265280	6583.0	69.8268137316	0.808137789281	HIWPGCMGAMJNRG-VXWMIPRGSA-N	1.0	WQZGKKKJIJFFOK-GASJEMHNSA-N	direct	637265280	339.0	97.19859629	0.01	139.653627463	0.40406889464	2.01	0.2579977587
13539478	637265280	6583.0	69.8268137316	0.808137789281	HIWPGCMGAMJNRG-VXWMIPRGSA-N	1.0	WQZGKKKJIJFFOK-GASJEMHNSA-N	direct	637265280	3584.0	97.19859629	0.01	139.653627463	0.40406889464	2.01	0.2579977587
13539479	637265280	6583.0	69.8268137316	0.808137789281	HIWPGCMGAMJNRG-VXWMIPRGSA-N	1.0	WQZGKKKJIJFFOK-GASJEMHNSA-N	direct	637265280	6831.0	97.19859629	0.01	139.653627463	0.40406889464	2.01	0.2579977587
13539480	637265280	6583.0	69.8268137316	0.808137789281	HIWPGCMGAMJNRG-VXWMIPRGSA-N	1.0	WQZGKKKJIJFFOK-GASJEMHNSA-N	direct	637265280	4267.0	95.8632794328	0.01	139.653627463	0.40406889464	2.01	0.2579977587
13539481	637265280	6583.0	69.8268137316	0.808137789281	HIWPGCMGAMJNRG-VXWMIPRGSA-N	1.0	WQZGKKKJIJFFOK-GASJEMHNSA-N	direct	637265280	1622.0	94.5816987087	0.01	139.653627463	0.40406889464	2.01	0.2579977587
13539482	637265280	6583.0	69.8268137316	0.808137789281	HIWPGCMGAMJNRG-VXWMIPRGSA-N	1.0	WQZGKKKJIJFFOK-GASJEMHNSA-N	direct	637265280	1383.0	93.8996294549	0.01	139.653627463	0.40406889464	2.01	0.2579977587
13539483	637265280	6583.0	69.8268137316	0.808137789281	HIWPGCMGAMJNRG-VXWMIPRGSA-N	1.0	WQZGKKKJIJFFOK-GASJEMHNSA-N	direct	637265280	4366.0	93.8996294549	0.01	139.653627463	0.40406889464	2.01	0.2579977587
44042011	637266628	4218.0	66.3306831194	0.850596804677	HIWPGCMGAMJNRG-VXWMIPRGSA-N	1.0	WQZGKKKJIJFFOK-PHYPRBDBSA-N	direct	637266628	3238.0	90.6655462488	0.01	132.661366239	0.425298402339	2.01	0.257987448438
44042066	637266628	3238.0	66.3306831194	0.850596804677	HIWPGCMGAMJNRG-VXWMIPRGSA-N	1.0	WQZGKKKJIJFFOK-DVKNGEFBSA-N	direct	637266628	4218.0	90.6655462488	0.01	132.661366239	0.425298402339	2.01	0.257987448438
20399862	637270876	6583.0	69.793174124	0.808137789281	HIWPGCMGAMJNRG-VXWMIPRGSA-N	1.0	WQZGKKKJIJFFOK-GASJEMHNSA-N	direct	637270876	5031.0	95.0762380392	0.01	139.586348248	0.40406889464	2.01	0.257966679981
20399863	637270876	6583.0	69.793174124	0.808137789281	HIWPGCMGAMJNRG-VXWMIPRGSA-N	1.0	WQZGKKKJIJFFOK-GASJEMHNSA-N	direct	637270876	1849.0	93.9507819773	0.01	139.586348248	0.40406889464	2.01	0.257966679981
20399864	637270876	6583.0	69.793174124	0.808137789281	HIWPGCMGAMJNRG-VXWMIPRGSA-N	1.0	WQZGKKKJIJFFOK-GASJEMHNSA-N	direct	637270876	13591.0	93.2604276555	0.01	139.586348248	0.40406889464	2.01	0.257966679981
20399865	637270876	6583.0	69.793174124	0.808137789281	HIWPGCMGAMJNRG-VXWMIPRGSA-N	1.0	WQZGKKKJIJFFOK-GASJEMHNSA-N	direct	637270876	15081.0	93.2604276555	0.01	139.586348248	0.40406889464	2.01	0.257966679981
52117737	637270550	2756.0	65.6363880201	0.858474424427	HIWPGCMGAMJNRG-VXWMIPRGSA-N	1.0	WQZGKKKJIJFFOK-VFUOTHLCSA-N	direct	637270550	12536.0	154.396855627	0.01	131.27277604	0.429237212213	2.01	0.257903378737
52117738	637270550	2756.0	65.6363880201	0.858474424427	HIWPGCMGAMJNRG-VXWMIPRGSA-N	1.0	WQZGKKKJIJFFOK-VFUOTHLCSA-N	direct	637270550	12590.0	154.396855627	0.01	131.27277604	0.429237212213	2.01	0.257903378737
52117739	637270550	2756.0	65.6363880201	0.858474424427	HIWPGCMGAMJNRG-VXWMIPRGSA-N	1.0	WQZGKKKJIJFFOK-VFUOTHLCSA-N	direct	637270550	7900.0	152.869666232	0.01	131.27277604	0.429237212213	2.01	0.257903378737
20400117	637270876	1849.0	69.7189666328	0.808137789281	HIWPGCMGAMJNRG-VXWMIPRGSA-N	1.0	WQZGKKKJIJFFOK-VFUOTHLCSA-N	direct	637270876	5031.0	95.0762380392	0.01	139.437933266	0.40406889464	2.01	0.257898081949
20400119	637270876	1849.0	69.7189666328	0.808137789281	HIWPGCMGAMJNRG-VXWMIPRGSA-N	1.0	WQZGKKKJIJFFOK-VFUOTHLCSA-N	direct	637270876	13591.0	93.2604276555	0.01	139.437933266	0.40406889464	2.01	0.257898081949
20400120	637270876	1849.0	69.7189666328	0.808137789281	HIWPGCMGAMJNRG-VXWMIPRGSA-N	1.0	WQZGKKKJIJFFOK-VFUOTHLCSA-N	direct	637270876	15081.0	93.2604276555	0.01	139.437933266	0.40406889464	2.01	0.257898081949
6927102	637270822	2754.0	65.5783960731	0.858474424427	HIWPGCMGAMJNRG-VXWMIPRGSA-N	1.0	WQZGKKKJIJFFOK-SVZMEOIVSA-N	direct	637270822	658.0	87.6736641391	0.01	131.156792146	0.429237212213	2.01	0.257846393285
6927104	637270822	2754.0	65.5783960731	0.858474424427	HIWPGCMGAMJNRG-VXWMIPRGSA-N	1.0	WQZGKKKJIJFFOK-SVZMEOIVSA-N	direct	637270822	4575.0	87.6736641391	0.01	131.156792146	0.429237212213	2.01	0.257846393285
6927105	637270822	2754.0	65.5783960731	0.858474424427	HIWPGCMGAMJNRG-VXWMIPRGSA-N	1.0	WQZGKKKJIJFFOK-SVZMEOIVSA-N	direct	637270822	5746.0	87.6736641391	0.01	131.156792146	0.429237212213	2.01	0.257846393285
6927106	637270822	2754.0	65.5783960731	0.858474424427	HIWPGCMGAMJNRG-VXWMIPRGSA-N	1.0	WQZGKKKJIJFFOK-SVZMEOIVSA-N	direct	637270822	5904.0	87.6736641391	0.01	131.156792146	0.429237212213	2.01	0.257846393285
6927107	637270822	2754.0	65.5783960731	0.858474424427	HIWPGCMGAMJNRG-VXWMIPRGSA-N	1.0	WQZGKKKJIJFFOK-SVZMEOIVSA-N	direct	637270822	6396.0	87.6736641391	0.01	131.156792146	0.429237212213	2.01	0.257846393285
6927558	637270822	5746.0	65.5783960731	0.858474424427	HIWPGCMGAMJNRG-VXWMIPRGSA-N	1.0	WQZGKKKJIJFFOK-SVZMEOIVSA-N	direct	637270822	658.0	87.6736641391	0.01	131.156792146	0.429237212213	2.01	0.257846393285
6927559	637270822	5746.0	65.5783960731	0.858474424427	HIWPGCMGAMJNRG-VXWMIPRGSA-N	1.0	WQZGKKKJIJFFOK-SVZMEOIVSA-N	direct	637270822	2754.0	87.6736641391	0.01	131.156792146	0.429237212213	2.01	0.257846393285
6927560	637270822	5746.0	65.5783960731	0.858474424427	HIWPGCMGAMJNRG-VXWMIPRGSA-N	1.0	WQZGKKKJIJFFOK-SVZMEOIVSA-N	direct	637270822	4575.0	87.6736641391	0.01	131.156792146	0.429237212213	2.01	0.257846393285
6927562	637270822	5746.0	65.5783960731	0.858474424427	HIWPGCMGAMJNRG-VXWMIPRGSA-N	1.0	WQZGKKKJIJFFOK-SVZMEOIVSA-N	direct	637270822	5904.0	87.6736641391	0.01	131.156792146	0.429237212213	2.01	0.257846393285
6927563	637270822	5746.0	65.5783960731	0.858474424427	HIWPGCMGAMJNRG-VXWMIPRGSA-N	1.0	WQZGKKKJIJFFOK-SVZMEOIVSA-N	direct	637270822	6396.0	87.6736641391	0.01	131.156792146	0.429237212213	2.01	0.257846393285
52333962	637266642	4218.0	63.896196279	0.877541197743	HIWPGCMGAMJNRG-VXWMIPRGSA-N	1.0	WQZGKKKJIJFFOK-PHYPRBDBSA-N	direct	637266642	3238.0	103.247183569	0.01	127.792392558	0.438770598871	2.01	0.257587422235
52334017	637266642	3238.0	63.896196279	0.877541197743	HIWPGCMGAMJNRG-VXWMIPRGSA-N	1.0	WQZGKKKJIJFFOK-DVKNGEFBSA-N	direct	637266642	4218.0	103.247183569	0.01	127.792392558	0.438770598871	2.01	0.257587422235
26381239	637269169	4015.0	1.06048074738	0.808137789281	HIWPGCMGAMJNRG-VXWMIPRGSA-N	1.0	RFSUNEUAIZKAJO-OEXCPVAWSA-N	direct	637269169	4015.0	0.346787486225	2.0	0.693574972449	0.40406889464	2.01	0.257563151357
20401412	637270876	13813.0	62.8827287043	0.891128876043	HIWPGCMGAMJNRG-VXWMIPRGSA-N	1.0	WQZGKKKJIJFFOK-GASJEMHNSA-N	direct	637270876	10460.0	91.2240256689	0.01	125.765457409	0.445564438022	2.01	0.257547297422
20401413	637270876	13813.0	62.8827287043	0.891128876043	HIWPGCMGAMJNRG-VXWMIPRGSA-N	1.0	WQZGKKKJIJFFOK-GASJEMHNSA-N	direct	637270876	13745.0	91.2240256689	0.01	125.765457409	0.445564438022	2.01	0.257547297422
20401417	637270876	13813.0	62.8827287043	0.891128876043	HIWPGCMGAMJNRG-VXWMIPRGSA-N	1.0	WQZGKKKJIJFFOK-GASJEMHNSA-N	direct	637270876	339.0	86.9746941347	0.01	125.765457409	0.445564438022	2.01	0.257547297422
20401418	637270876	13813.0	62.8827287043	0.891128876043	HIWPGCMGAMJNRG-VXWMIPRGSA-N	1.0	WQZGKKKJIJFFOK-GASJEMHNSA-N	direct	637270876	3584.0	86.9746941347	0.01	125.765457409	0.445564438022	2.01	0.257547297422
20401419	637270876	13813.0	62.8827287043	0.891128876043	HIWPGCMGAMJNRG-VXWMIPRGSA-N	1.0	WQZGKKKJIJFFOK-GASJEMHNSA-N	direct	637270876	15001.0	86.9746941347	0.01	125.765457409	0.445564438022	2.01	0.257547297422
20401420	637270876	13813.0	62.8827287043	0.891128876043	HIWPGCMGAMJNRG-VXWMIPRGSA-N	1.0	WQZGKKKJIJFFOK-GASJEMHNSA-N	direct	637270876	4365.0	85.30980392	0.01	125.765457409	0.445564438022	2.01	0.257547297422
20401442	637270876	13941.0	62.8827287043	0.891128876043	HIWPGCMGAMJNRG-VXWMIPRGSA-N	1.0	WQZGKKKJIJFFOK-GASJEMHNSA-N	direct	637270876	10460.0	91.2240256689	0.01	125.765457409	0.445564438022	2.01	0.257547297422
20401443	637270876	13941.0	62.8827287043	0.891128876043	HIWPGCMGAMJNRG-VXWMIPRGSA-N	1.0	WQZGKKKJIJFFOK-GASJEMHNSA-N	direct	637270876	13745.0	91.2240256689	0.01	125.765457409	0.445564438022	2.01	0.257547297422
20401447	637270876	13941.0	62.8827287043	0.891128876043	HIWPGCMGAMJNRG-VXWMIPRGSA-N	1.0	WQZGKKKJIJFFOK-GASJEMHNSA-N	direct	637270876	339.0	86.9746941347	0.01	125.765457409	0.445564438022	2.01	0.257547297422
20401448	637270876	13941.0	62.8827287043	0.891128876043	HIWPGCMGAMJNRG-VXWMIPRGSA-N	1.0	WQZGKKKJIJFFOK-GASJEMHNSA-N	direct	637270876	3584.0	86.9746941347	0.01	125.765457409	0.445564438022	2.01	0.257547297422
20401449	637270876	13941.0	62.8827287043	0.891128876043	HIWPGCMGAMJNRG-VXWMIPRGSA-N	1.0	WQZGKKKJIJFFOK-GASJEMHNSA-N	direct	637270876	15001.0	86.9746941347	0.01	125.765457409	0.445564438022	2.01	0.257547297422
20401450	637270876	13941.0	62.8827287043	0.891128876043	HIWPGCMGAMJNRG-VXWMIPRGSA-N	1.0	WQZGKKKJIJFFOK-GASJEMHNSA-N	direct	637270876	4365.0	85.30980392	0.01	125.765457409	0.445564438022	2.01	0.257547297422
20401472	637270876	14110.0	62.8827287043	0.891128876043	HIWPGCMGAMJNRG-VXWMIPRGSA-N	1.0	WQZGKKKJIJFFOK-GASJEMHNSA-N	direct	637270876	10460.0	91.2240256689	0.01	125.765457409	0.445564438022	2.01	0.257547297422
20401473	637270876	14110.0	62.8827287043	0.891128876043	HIWPGCMGAMJNRG-VXWMIPRGSA-N	1.0	WQZGKKKJIJFFOK-GASJEMHNSA-N	direct	637270876	13745.0	91.2240256689	0.01	125.765457409	0.445564438022	2.01	0.257547297422
20401477	637270876	14110.0	62.8827287043	0.891128876043	HIWPGCMGAMJNRG-VXWMIPRGSA-N	1.0	WQZGKKKJIJFFOK-GASJEMHNSA-N	direct	637270876	339.0	86.9746941347	0.01	125.765457409	0.445564438022	2.01	0.257547297422
20401478	637270876	14110.0	62.8827287043	0.891128876043	HIWPGCMGAMJNRG-VXWMIPRGSA-N	1.0	WQZGKKKJIJFFOK-GASJEMHNSA-N	direct	637270876	3584.0	86.9746941347	0.01	125.765457409	0.445564438022	2.01	0.257547297422
20401479	637270876	14110.0	62.8827287043	0.891128876043	HIWPGCMGAMJNRG-VXWMIPRGSA-N	1.0	WQZGKKKJIJFFOK-GASJEMHNSA-N	direct	637270876	15001.0	86.9746941347	0.01	125.765457409	0.445564438022	2.01	0.257547297422
20401480	637270876	14110.0	62.8827287043	0.891128876043	HIWPGCMGAMJNRG-VXWMIPRGSA-N	1.0	WQZGKKKJIJFFOK-GASJEMHNSA-N	direct	637270876	4365.0	85.30980392	0.01	125.765457409	0.445564438022	2.01	0.257547297422
20401407	637270876	13813.0	62.8827287043	0.891128876043	HIWPGCMGAMJNRG-VXWMIPRGSA-N	1.0	WQZGKKKJIJFFOK-GASJEMHNSA-N	direct	637270876	5031.0	95.0762380392	0.01	125.765457409	0.445564438022	2.01	0.257547297422
20401408	637270876	13813.0	62.8827287043	0.891128876043	HIWPGCMGAMJNRG-VXWMIPRGSA-N	1.0	WQZGKKKJIJFFOK-GASJEMHNSA-N	direct	637270876	1849.0	93.9507819773	0.01	125.765457409	0.445564438022	2.01	0.257547297422
20401409	637270876	13813.0	62.8827287043	0.891128876043	HIWPGCMGAMJNRG-VXWMIPRGSA-N	1.0	WQZGKKKJIJFFOK-GASJEMHNSA-N	direct	637270876	13591.0	93.2604276555	0.01	125.765457409	0.445564438022	2.01	0.257547297422
20401410	637270876	13813.0	62.8827287043	0.891128876043	HIWPGCMGAMJNRG-VXWMIPRGSA-N	1.0	WQZGKKKJIJFFOK-GASJEMHNSA-N	direct	637270876	15081.0	93.2604276555	0.01	125.765457409	0.445564438022	2.01	0.257547297422
20401411	637270876	13813.0	62.8827287043	0.891128876043	HIWPGCMGAMJNRG-VXWMIPRGSA-N	1.0	WQZGKKKJIJFFOK-GASJEMHNSA-N	direct	637270876	1622.0	91.251811973	0.01	125.765457409	0.445564438022	2.01	0.257547297422
20401416	637270876	13813.0	62.8827287043	0.891128876043	HIWPGCMGAMJNRG-VXWMIPRGSA-N	1.0	WQZGKKKJIJFFOK-GASJEMHNSA-N	direct	637270876	6831.0	90.5867002359	0.01	125.765457409	0.445564438022	2.01	0.257547297422
20401437	637270876	13941.0	62.8827287043	0.891128876043	HIWPGCMGAMJNRG-VXWMIPRGSA-N	1.0	WQZGKKKJIJFFOK-GASJEMHNSA-N	direct	637270876	5031.0	95.0762380392	0.01	125.765457409	0.445564438022	2.01	0.257547297422
20401438	637270876	13941.0	62.8827287043	0.891128876043	HIWPGCMGAMJNRG-VXWMIPRGSA-N	1.0	WQZGKKKJIJFFOK-GASJEMHNSA-N	direct	637270876	1849.0	93.9507819773	0.01	125.765457409	0.445564438022	2.01	0.257547297422
20401439	637270876	13941.0	62.8827287043	0.891128876043	HIWPGCMGAMJNRG-VXWMIPRGSA-N	1.0	WQZGKKKJIJFFOK-GASJEMHNSA-N	direct	637270876	13591.0	93.2604276555	0.01	125.765457409	0.445564438022	2.01	0.257547297422
20401440	637270876	13941.0	62.8827287043	0.891128876043	HIWPGCMGAMJNRG-VXWMIPRGSA-N	1.0	WQZGKKKJIJFFOK-GASJEMHNSA-N	direct	637270876	15081.0	93.2604276555	0.01	125.765457409	0.445564438022	2.01	0.257547297422
20401441	637270876	13941.0	62.8827287043	0.891128876043	HIWPGCMGAMJNRG-VXWMIPRGSA-N	1.0	WQZGKKKJIJFFOK-GASJEMHNSA-N	direct	637270876	1622.0	91.251811973	0.01	125.765457409	0.445564438022	2.01	0.257547297422
20401446	637270876	13941.0	62.8827287043	0.891128876043	HIWPGCMGAMJNRG-VXWMIPRGSA-N	1.0	WQZGKKKJIJFFOK-GASJEMHNSA-N	direct	637270876	6831.0	90.5867002359	0.01	125.765457409	0.445564438022	2.01	0.257547297422
20401467	637270876	14110.0	62.8827287043	0.891128876043	HIWPGCMGAMJNRG-VXWMIPRGSA-N	1.0	WQZGKKKJIJFFOK-GASJEMHNSA-N	direct	637270876	5031.0	95.0762380392	0.01	125.765457409	0.445564438022	2.01	0.257547297422
20401468	637270876	14110.0	62.8827287043	0.891128876043	HIWPGCMGAMJNRG-VXWMIPRGSA-N	1.0	WQZGKKKJIJFFOK-GASJEMHNSA-N	direct	637270876	1849.0	93.9507819773	0.01	125.765457409	0.445564438022	2.01	0.257547297422
20401469	637270876	14110.0	62.8827287043	0.891128876043	HIWPGCMGAMJNRG-VXWMIPRGSA-N	1.0	WQZGKKKJIJFFOK-GASJEMHNSA-N	direct	637270876	13591.0	93.2604276555	0.01	125.765457409	0.445564438022	2.01	0.257547297422
20401470	637270876	14110.0	62.8827287043	0.891128876043	HIWPGCMGAMJNRG-VXWMIPRGSA-N	1.0	WQZGKKKJIJFFOK-GASJEMHNSA-N	direct	637270876	15081.0	93.2604276555	0.01	125.765457409	0.445564438022	2.01	0.257547297422
20401471	637270876	14110.0	62.8827287043	0.891128876043	HIWPGCMGAMJNRG-VXWMIPRGSA-N	1.0	WQZGKKKJIJFFOK-GASJEMHNSA-N	direct	637270876	1622.0	91.251811973	0.01	125.765457409	0.445564438022	2.01	0.257547297422
20401476	637270876	14110.0	62.8827287043	0.891128876043	HIWPGCMGAMJNRG-VXWMIPRGSA-N	1.0	WQZGKKKJIJFFOK-GASJEMHNSA-N	direct	637270876	6831.0	90.5867002359	0.01	125.765457409	0.445564438022	2.01	0.257547297422
18300299	637271826	13813.0	62.8794260688	0.891128876043	HIWPGCMGAMJNRG-VXWMIPRGSA-N	1.0	WQZGKKKJIJFFOK-GASJEMHNSA-N	direct	637271826	13591.0	99.54668166	0.01	125.758852138	0.445564438022	2.01	0.257543915724
18300300	637271826	13813.0	62.8794260688	0.891128876043	HIWPGCMGAMJNRG-VXWMIPRGSA-N	1.0	WQZGKKKJIJFFOK-GASJEMHNSA-N	direct	637271826	15081.0	99.54668166	0.01	125.758852138	0.445564438022	2.01	0.257543915724
18300301	637271826	13813.0	62.8794260688	0.891128876043	HIWPGCMGAMJNRG-VXWMIPRGSA-N	1.0	WQZGKKKJIJFFOK-GASJEMHNSA-N	direct	637271826	1849.0	98.2757241304	0.01	125.758852138	0.445564438022	2.01	0.257543915724
18300306	637271826	13813.0	62.8794260688	0.891128876043	HIWPGCMGAMJNRG-VXWMIPRGSA-N	1.0	WQZGKKKJIJFFOK-GASJEMHNSA-N	direct	637271826	1622.0	92.4828041021	0.01	125.758852138	0.445564438022	2.01	0.257543915724
18300310	637271826	13813.0	62.8794260688	0.891128876043	HIWPGCMGAMJNRG-VXWMIPRGSA-N	1.0	WQZGKKKJIJFFOK-GASJEMHNSA-N	direct	637271826	1383.0	91.2790142558	0.01	125.758852138	0.445564438022	2.01	0.257543915724
18300311	637271826	13813.0	62.8794260688	0.891128876043	HIWPGCMGAMJNRG-VXWMIPRGSA-N	1.0	WQZGKKKJIJFFOK-GASJEMHNSA-N	direct	637271826	4366.0	91.2790142558	0.01	125.758852138	0.445564438022	2.01	0.257543915724
18300331	637271826	13941.0	62.8794260688	0.891128876043	HIWPGCMGAMJNRG-VXWMIPRGSA-N	1.0	WQZGKKKJIJFFOK-GASJEMHNSA-N	direct	637271826	13591.0	99.54668166	0.01	125.758852138	0.445564438022	2.01	0.257543915724
18300332	637271826	13941.0	62.8794260688	0.891128876043	HIWPGCMGAMJNRG-VXWMIPRGSA-N	1.0	WQZGKKKJIJFFOK-GASJEMHNSA-N	direct	637271826	15081.0	99.54668166	0.01	125.758852138	0.445564438022	2.01	0.257543915724
18300333	637271826	13941.0	62.8794260688	0.891128876043	HIWPGCMGAMJNRG-VXWMIPRGSA-N	1.0	WQZGKKKJIJFFOK-GASJEMHNSA-N	direct	637271826	1849.0	98.2757241304	0.01	125.758852138	0.445564438022	2.01	0.257543915724
18300338	637271826	13941.0	62.8794260688	0.891128876043	HIWPGCMGAMJNRG-VXWMIPRGSA-N	1.0	WQZGKKKJIJFFOK-GASJEMHNSA-N	direct	637271826	1622.0	92.4828041021	0.01	125.758852138	0.445564438022	2.01	0.257543915724
18300342	637271826	13941.0	62.8794260688	0.891128876043	HIWPGCMGAMJNRG-VXWMIPRGSA-N	1.0	WQZGKKKJIJFFOK-GASJEMHNSA-N	direct	637271826	1383.0	91.2790142558	0.01	125.758852138	0.445564438022	2.01	0.257543915724
18300343	637271826	13941.0	62.8794260688	0.891128876043	HIWPGCMGAMJNRG-VXWMIPRGSA-N	1.0	WQZGKKKJIJFFOK-GASJEMHNSA-N	direct	637271826	4366.0	91.2790142558	0.01	125.758852138	0.445564438022	2.01	0.257543915724
18300363	637271826	14110.0	62.8794260688	0.891128876043	HIWPGCMGAMJNRG-VXWMIPRGSA-N	1.0	WQZGKKKJIJFFOK-GASJEMHNSA-N	direct	637271826	13591.0	99.54668166	0.01	125.758852138	0.445564438022	2.01	0.257543915724
18300364	637271826	14110.0	62.8794260688	0.891128876043	HIWPGCMGAMJNRG-VXWMIPRGSA-N	1.0	WQZGKKKJIJFFOK-GASJEMHNSA-N	direct	637271826	15081.0	99.54668166	0.01	125.758852138	0.445564438022	2.01	0.257543915724
18300365	637271826	14110.0	62.8794260688	0.891128876043	HIWPGCMGAMJNRG-VXWMIPRGSA-N	1.0	WQZGKKKJIJFFOK-GASJEMHNSA-N	direct	637271826	1849.0	98.2757241304	0.01	125.758852138	0.445564438022	2.01	0.257543915724
18300370	637271826	14110.0	62.8794260688	0.891128876043	HIWPGCMGAMJNRG-VXWMIPRGSA-N	1.0	WQZGKKKJIJFFOK-GASJEMHNSA-N	direct	637271826	1622.0	92.4828041021	0.01	125.758852138	0.445564438022	2.01	0.257543915724
18300374	637271826	14110.0	62.8794260688	0.891128876043	HIWPGCMGAMJNRG-VXWMIPRGSA-N	1.0	WQZGKKKJIJFFOK-GASJEMHNSA-N	direct	637271826	1383.0	91.2790142558	0.01	125.758852138	0.445564438022	2.01	0.257543915724
18300375	637271826	14110.0	62.8794260688	0.891128876043	HIWPGCMGAMJNRG-VXWMIPRGSA-N	1.0	WQZGKKKJIJFFOK-GASJEMHNSA-N	direct	637271826	4366.0	91.2790142558	0.01	125.758852138	0.445564438022	2.01	0.257543915724
18300298	637271826	13813.0	62.8794260688	0.891128876043	HIWPGCMGAMJNRG-VXWMIPRGSA-N	1.0	WQZGKKKJIJFFOK-GASJEMHNSA-N	direct	637271826	5031.0	100.903089987	0.01	125.758852138	0.445564438022	2.01	0.257543915724
18300302	637271826	13813.0	62.8794260688	0.891128876043	HIWPGCMGAMJNRG-VXWMIPRGSA-N	1.0	WQZGKKKJIJFFOK-GASJEMHNSA-N	direct	637271826	4365.0	95.0741724254	0.01	125.758852138	0.445564438022	2.01	0.257543915724
18300303	637271826	13813.0	62.8794260688	0.891128876043	HIWPGCMGAMJNRG-VXWMIPRGSA-N	1.0	WQZGKKKJIJFFOK-GASJEMHNSA-N	direct	637271826	339.0	93.1706962272	0.01	125.758852138	0.445564438022	2.01	0.257543915724
18300304	637271826	13813.0	62.8794260688	0.891128876043	HIWPGCMGAMJNRG-VXWMIPRGSA-N	1.0	WQZGKKKJIJFFOK-GASJEMHNSA-N	direct	637271826	3584.0	93.1706962272	0.01	125.758852138	0.445564438022	2.01	0.257543915724
18300305	637271826	13813.0	62.8794260688	0.891128876043	HIWPGCMGAMJNRG-VXWMIPRGSA-N	1.0	WQZGKKKJIJFFOK-GASJEMHNSA-N	direct	637271826	6831.0	93.1706962272	0.01	125.758852138	0.445564438022	2.01	0.257543915724
18300309	637271826	13813.0	62.8794260688	0.891128876043	HIWPGCMGAMJNRG-VXWMIPRGSA-N	1.0	WQZGKKKJIJFFOK-GASJEMHNSA-N	direct	637271826	15001.0	92.1040252676	0.01	125.758852138	0.445564438022	2.01	0.257543915724
18300330	637271826	13941.0	62.8794260688	0.891128876043	HIWPGCMGAMJNRG-VXWMIPRGSA-N	1.0	WQZGKKKJIJFFOK-GASJEMHNSA-N	direct	637271826	5031.0	100.903089987	0.01	125.758852138	0.445564438022	2.01	0.257543915724
18300334	637271826	13941.0	62.8794260688	0.891128876043	HIWPGCMGAMJNRG-VXWMIPRGSA-N	1.0	WQZGKKKJIJFFOK-GASJEMHNSA-N	direct	637271826	4365.0	95.0741724254	0.01	125.758852138	0.445564438022	2.01	0.257543915724
18300335	637271826	13941.0	62.8794260688	0.891128876043	HIWPGCMGAMJNRG-VXWMIPRGSA-N	1.0	WQZGKKKJIJFFOK-GASJEMHNSA-N	direct	637271826	339.0	93.1706962272	0.01	125.758852138	0.445564438022	2.01	0.257543915724
18300336	637271826	13941.0	62.8794260688	0.891128876043	HIWPGCMGAMJNRG-VXWMIPRGSA-N	1.0	WQZGKKKJIJFFOK-GASJEMHNSA-N	direct	637271826	3584.0	93.1706962272	0.01	125.758852138	0.445564438022	2.01	0.257543915724
18300337	637271826	13941.0	62.8794260688	0.891128876043	HIWPGCMGAMJNRG-VXWMIPRGSA-N	1.0	WQZGKKKJIJFFOK-GASJEMHNSA-N	direct	637271826	6831.0	93.1706962272	0.01	125.758852138	0.445564438022	2.01	0.257543915724
18300341	637271826	13941.0	62.8794260688	0.891128876043	HIWPGCMGAMJNRG-VXWMIPRGSA-N	1.0	WQZGKKKJIJFFOK-GASJEMHNSA-N	direct	637271826	15001.0	92.1040252676	0.01	125.758852138	0.445564438022	2.01	0.257543915724
18300362	637271826	14110.0	62.8794260688	0.891128876043	HIWPGCMGAMJNRG-VXWMIPRGSA-N	1.0	WQZGKKKJIJFFOK-GASJEMHNSA-N	direct	637271826	5031.0	100.903089987	0.01	125.758852138	0.445564438022	2.01	0.257543915724
18300366	637271826	14110.0	62.8794260688	0.891128876043	HIWPGCMGAMJNRG-VXWMIPRGSA-N	1.0	WQZGKKKJIJFFOK-GASJEMHNSA-N	direct	637271826	4365.0	95.0741724254	0.01	125.758852138	0.445564438022	2.01	0.257543915724
18300367	637271826	14110.0	62.8794260688	0.891128876043	HIWPGCMGAMJNRG-VXWMIPRGSA-N	1.0	WQZGKKKJIJFFOK-GASJEMHNSA-N	direct	637271826	339.0	93.1706962272	0.01	125.758852138	0.445564438022	2.01	0.257543915724
18300368	637271826	14110.0	62.8794260688	0.891128876043	HIWPGCMGAMJNRG-VXWMIPRGSA-N	1.0	WQZGKKKJIJFFOK-GASJEMHNSA-N	direct	637271826	3584.0	93.1706962272	0.01	125.758852138	0.445564438022	2.01	0.257543915724
18300369	637271826	14110.0	62.8794260688	0.891128876043	HIWPGCMGAMJNRG-VXWMIPRGSA-N	1.0	WQZGKKKJIJFFOK-GASJEMHNSA-N	direct	637271826	6831.0	93.1706962272	0.01	125.758852138	0.445564438022	2.01	0.257543915724
18300373	637271826	14110.0	62.8794260688	0.891128876043	HIWPGCMGAMJNRG-VXWMIPRGSA-N	1.0	WQZGKKKJIJFFOK-GASJEMHNSA-N	direct	637271826	15001.0	92.1040252676	0.01	125.758852138	0.445564438022	2.01	0.257543915724
49949581	637269555	5893.0	0.677780705266	0.877541197743	HIWPGCMGAMJNRG-VXWMIPRGSA-N	1.0	WQZGKKKJIJFFOK-GASJEMHNSA-N	direct	637269555	2134.0	0.638272163982	1.0	1.27654432796	0.438770598871	2.01	0.2575178737
15732293	637267041	6583.0	69.1864190114	0.808137789281	HIWPGCMGAMJNRG-VXWMIPRGSA-N	1.0	WQZGKKKJIJFFOK-GASJEMHNSA-N	direct	637267041	1622.0	92.9430951487	0.01	138.372838023	0.40406889464	2.01	0.257404176959
52117743	637270550	2756.0	65.6363880201	0.850596804677	HIWPGCMGAMJNRG-VXWMIPRGSA-N	1.0	WQZGKKKJIJFFOK-VFUOTHLCSA-N	direct	637270550	12536.0	154.396855627	0.01	131.27277604	0.425298402339	2.01	0.257309682076
52117744	637270550	2756.0	65.6363880201	0.850596804677	HIWPGCMGAMJNRG-VXWMIPRGSA-N	1.0	WQZGKKKJIJFFOK-VFUOTHLCSA-N	direct	637270550	12590.0	154.396855627	0.01	131.27277604	0.425298402339	2.01	0.257309682076
52117745	637270550	2756.0	65.6363880201	0.850596804677	HIWPGCMGAMJNRG-VXWMIPRGSA-N	1.0	WQZGKKKJIJFFOK-VFUOTHLCSA-N	direct	637270550	7900.0	152.869666232	0.01	131.27277604	0.425298402339	2.01	0.257309682076
6929502	637270822	2754.0	65.5783960731	0.850596804677	HIWPGCMGAMJNRG-VXWMIPRGSA-N	1.0	WQZGKKKJIJFFOK-SVZMEOIVSA-N	direct	637270822	658.0	87.6736641391	0.01	131.156792146	0.425298402339	2.01	0.257252827805
6929504	637270822	2754.0	65.5783960731	0.850596804677	HIWPGCMGAMJNRG-VXWMIPRGSA-N	1.0	WQZGKKKJIJFFOK-SVZMEOIVSA-N	direct	637270822	4575.0	87.6736641391	0.01	131.156792146	0.425298402339	2.01	0.257252827805
6929505	637270822	2754.0	65.5783960731	0.850596804677	HIWPGCMGAMJNRG-VXWMIPRGSA-N	1.0	WQZGKKKJIJFFOK-SVZMEOIVSA-N	direct	637270822	5746.0	87.6736641391	0.01	131.156792146	0.425298402339	2.01	0.257252827805
6929506	637270822	2754.0	65.5783960731	0.850596804677	HIWPGCMGAMJNRG-VXWMIPRGSA-N	1.0	WQZGKKKJIJFFOK-SVZMEOIVSA-N	direct	637270822	5904.0	87.6736641391	0.01	131.156792146	0.425298402339	2.01	0.257252827805
6929507	637270822	2754.0	65.5783960731	0.850596804677	HIWPGCMGAMJNRG-VXWMIPRGSA-N	1.0	WQZGKKKJIJFFOK-SVZMEOIVSA-N	direct	637270822	6396.0	87.6736641391	0.01	131.156792146	0.425298402339	2.01	0.257252827805
6929958	637270822	5746.0	65.5783960731	0.850596804677	HIWPGCMGAMJNRG-VXWMIPRGSA-N	1.0	WQZGKKKJIJFFOK-SVZMEOIVSA-N	direct	637270822	658.0	87.6736641391	0.01	131.156792146	0.425298402339	2.01	0.257252827805
6929959	637270822	5746.0	65.5783960731	0.850596804677	HIWPGCMGAMJNRG-VXWMIPRGSA-N	1.0	WQZGKKKJIJFFOK-SVZMEOIVSA-N	direct	637270822	2754.0	87.6736641391	0.01	131.156792146	0.425298402339	2.01	0.257252827805
6929960	637270822	5746.0	65.5783960731	0.850596804677	HIWPGCMGAMJNRG-VXWMIPRGSA-N	1.0	WQZGKKKJIJFFOK-SVZMEOIVSA-N	direct	637270822	4575.0	87.6736641391	0.01	131.156792146	0.425298402339	2.01	0.257252827805
6929962	637270822	5746.0	65.5783960731	0.850596804677	HIWPGCMGAMJNRG-VXWMIPRGSA-N	1.0	WQZGKKKJIJFFOK-SVZMEOIVSA-N	direct	637270822	5904.0	87.6736641391	0.01	131.156792146	0.425298402339	2.01	0.257252827805
6929963	637270822	5746.0	65.5783960731	0.850596804677	HIWPGCMGAMJNRG-VXWMIPRGSA-N	1.0	WQZGKKKJIJFFOK-SVZMEOIVSA-N	direct	637270822	6396.0	87.6736641391	0.01	131.156792146	0.425298402339	2.01	0.257252827805
13540902	637265280	13813.0	63.5606673062	0.877541197743	HIWPGCMGAMJNRG-VXWMIPRGSA-N	1.0	WQZGKKKJIJFFOK-GASJEMHNSA-N	direct	637265280	1849.0	103.779891912	0.01	127.121334612	0.438770598871	2.01	0.257248596279
13540903	637265280	13813.0	63.5606673062	0.877541197743	HIWPGCMGAMJNRG-VXWMIPRGSA-N	1.0	WQZGKKKJIJFFOK-GASJEMHNSA-N	direct	637265280	4365.0	103.154281982	0.01	127.121334612	0.438770598871	2.01	0.257248596279
13540904	637265280	13813.0	63.5606673062	0.877541197743	HIWPGCMGAMJNRG-VXWMIPRGSA-N	1.0	WQZGKKKJIJFFOK-GASJEMHNSA-N	direct	637265280	5031.0	100.013676223	0.01	127.121334612	0.438770598871	2.01	0.257248596279
13540930	637265280	13941.0	63.5606673062	0.877541197743	HIWPGCMGAMJNRG-VXWMIPRGSA-N	1.0	WQZGKKKJIJFFOK-GASJEMHNSA-N	direct	637265280	1849.0	103.779891912	0.01	127.121334612	0.438770598871	2.01	0.257248596279
13540931	637265280	13941.0	63.5606673062	0.877541197743	HIWPGCMGAMJNRG-VXWMIPRGSA-N	1.0	WQZGKKKJIJFFOK-GASJEMHNSA-N	direct	637265280	4365.0	103.154281982	0.01	127.121334612	0.438770598871	2.01	0.257248596279
13540932	637265280	13941.0	63.5606673062	0.877541197743	HIWPGCMGAMJNRG-VXWMIPRGSA-N	1.0	WQZGKKKJIJFFOK-GASJEMHNSA-N	direct	637265280	5031.0	100.013676223	0.01	127.121334612	0.438770598871	2.01	0.257248596279
13540958	637265280	14110.0	63.5606673062	0.877541197743	HIWPGCMGAMJNRG-VXWMIPRGSA-N	1.0	WQZGKKKJIJFFOK-GASJEMHNSA-N	direct	637265280	1849.0	103.779891912	0.01	127.121334612	0.438770598871	2.01	0.257248596279
13540959	637265280	14110.0	63.5606673062	0.877541197743	HIWPGCMGAMJNRG-VXWMIPRGSA-N	1.0	WQZGKKKJIJFFOK-GASJEMHNSA-N	direct	637265280	4365.0	103.154281982	0.01	127.121334612	0.438770598871	2.01	0.257248596279
13540960	637265280	14110.0	63.5606673062	0.877541197743	HIWPGCMGAMJNRG-VXWMIPRGSA-N	1.0	WQZGKKKJIJFFOK-GASJEMHNSA-N	direct	637265280	5031.0	100.013676223	0.01	127.121334612	0.438770598871	2.01	0.257248596279
13540900	637265280	13813.0	63.5606673062	0.877541197743	HIWPGCMGAMJNRG-VXWMIPRGSA-N	1.0	WQZGKKKJIJFFOK-GASJEMHNSA-N	direct	637265280	13591.0	105.424812155	0.01	127.121334612	0.438770598871	2.01	0.257248596279
13540901	637265280	13813.0	63.5606673062	0.877541197743	HIWPGCMGAMJNRG-VXWMIPRGSA-N	1.0	WQZGKKKJIJFFOK-GASJEMHNSA-N	direct	637265280	15081.0	105.424812155	0.01	127.121334612	0.438770598871	2.01	0.257248596279
13540905	637265280	13813.0	63.5606673062	0.877541197743	HIWPGCMGAMJNRG-VXWMIPRGSA-N	1.0	WQZGKKKJIJFFOK-GASJEMHNSA-N	direct	637265280	339.0	97.19859629	0.01	127.121334612	0.438770598871	2.01	0.257248596279
13540906	637265280	13813.0	63.5606673062	0.877541197743	HIWPGCMGAMJNRG-VXWMIPRGSA-N	1.0	WQZGKKKJIJFFOK-GASJEMHNSA-N	direct	637265280	3584.0	97.19859629	0.01	127.121334612	0.438770598871	2.01	0.257248596279
13540907	637265280	13813.0	63.5606673062	0.877541197743	HIWPGCMGAMJNRG-VXWMIPRGSA-N	1.0	WQZGKKKJIJFFOK-GASJEMHNSA-N	direct	637265280	6831.0	97.19859629	0.01	127.121334612	0.438770598871	2.01	0.257248596279
13540908	637265280	13813.0	63.5606673062	0.877541197743	HIWPGCMGAMJNRG-VXWMIPRGSA-N	1.0	WQZGKKKJIJFFOK-GASJEMHNSA-N	direct	637265280	4267.0	95.8632794328	0.01	127.121334612	0.438770598871	2.01	0.257248596279
13540909	637265280	13813.0	63.5606673062	0.877541197743	HIWPGCMGAMJNRG-VXWMIPRGSA-N	1.0	WQZGKKKJIJFFOK-GASJEMHNSA-N	direct	637265280	1622.0	94.5816987087	0.01	127.121334612	0.438770598871	2.01	0.257248596279
13540910	637265280	13813.0	63.5606673062	0.877541197743	HIWPGCMGAMJNRG-VXWMIPRGSA-N	1.0	WQZGKKKJIJFFOK-GASJEMHNSA-N	direct	637265280	1383.0	93.8996294549	0.01	127.121334612	0.438770598871	2.01	0.257248596279
13540911	637265280	13813.0	63.5606673062	0.877541197743	HIWPGCMGAMJNRG-VXWMIPRGSA-N	1.0	WQZGKKKJIJFFOK-GASJEMHNSA-N	direct	637265280	4366.0	93.8996294549	0.01	127.121334612	0.438770598871	2.01	0.257248596279
13540928	637265280	13941.0	63.5606673062	0.877541197743	HIWPGCMGAMJNRG-VXWMIPRGSA-N	1.0	WQZGKKKJIJFFOK-GASJEMHNSA-N	direct	637265280	13591.0	105.424812155	0.01	127.121334612	0.438770598871	2.01	0.257248596279
13540929	637265280	13941.0	63.5606673062	0.877541197743	HIWPGCMGAMJNRG-VXWMIPRGSA-N	1.0	WQZGKKKJIJFFOK-GASJEMHNSA-N	direct	637265280	15081.0	105.424812155	0.01	127.121334612	0.438770598871	2.01	0.257248596279
13540933	637265280	13941.0	63.5606673062	0.877541197743	HIWPGCMGAMJNRG-VXWMIPRGSA-N	1.0	WQZGKKKJIJFFOK-GASJEMHNSA-N	direct	637265280	339.0	97.19859629	0.01	127.121334612	0.438770598871	2.01	0.257248596279
13540934	637265280	13941.0	63.5606673062	0.877541197743	HIWPGCMGAMJNRG-VXWMIPRGSA-N	1.0	WQZGKKKJIJFFOK-GASJEMHNSA-N	direct	637265280	3584.0	97.19859629	0.01	127.121334612	0.438770598871	2.01	0.257248596279
13540935	637265280	13941.0	63.5606673062	0.877541197743	HIWPGCMGAMJNRG-VXWMIPRGSA-N	1.0	WQZGKKKJIJFFOK-GASJEMHNSA-N	direct	637265280	6831.0	97.19859629	0.01	127.121334612	0.438770598871	2.01	0.257248596279
13540936	637265280	13941.0	63.5606673062	0.877541197743	HIWPGCMGAMJNRG-VXWMIPRGSA-N	1.0	WQZGKKKJIJFFOK-GASJEMHNSA-N	direct	637265280	4267.0	95.8632794328	0.01	127.121334612	0.438770598871	2.01	0.257248596279
13540937	637265280	13941.0	63.5606673062	0.877541197743	HIWPGCMGAMJNRG-VXWMIPRGSA-N	1.0	WQZGKKKJIJFFOK-GASJEMHNSA-N	direct	637265280	1622.0	94.5816987087	0.01	127.121334612	0.438770598871	2.01	0.257248596279
13540938	637265280	13941.0	63.5606673062	0.877541197743	HIWPGCMGAMJNRG-VXWMIPRGSA-N	1.0	WQZGKKKJIJFFOK-GASJEMHNSA-N	direct	637265280	1383.0	93.8996294549	0.01	127.121334612	0.438770598871	2.01	0.257248596279
13540939	637265280	13941.0	63.5606673062	0.877541197743	HIWPGCMGAMJNRG-VXWMIPRGSA-N	1.0	WQZGKKKJIJFFOK-GASJEMHNSA-N	direct	637265280	4366.0	93.8996294549	0.01	127.121334612	0.438770598871	2.01	0.257248596279
13540956	637265280	14110.0	63.5606673062	0.877541197743	HIWPGCMGAMJNRG-VXWMIPRGSA-N	1.0	WQZGKKKJIJFFOK-GASJEMHNSA-N	direct	637265280	13591.0	105.424812155	0.01	127.121334612	0.438770598871	2.01	0.257248596279
13540957	637265280	14110.0	63.5606673062	0.877541197743	HIWPGCMGAMJNRG-VXWMIPRGSA-N	1.0	WQZGKKKJIJFFOK-GASJEMHNSA-N	direct	637265280	15081.0	105.424812155	0.01	127.121334612	0.438770598871	2.01	0.257248596279
13540961	637265280	14110.0	63.5606673062	0.877541197743	HIWPGCMGAMJNRG-VXWMIPRGSA-N	1.0	WQZGKKKJIJFFOK-GASJEMHNSA-N	direct	637265280	339.0	97.19859629	0.01	127.121334612	0.438770598871	2.01	0.257248596279
13540962	637265280	14110.0	63.5606673062	0.877541197743	HIWPGCMGAMJNRG-VXWMIPRGSA-N	1.0	WQZGKKKJIJFFOK-GASJEMHNSA-N	direct	637265280	3584.0	97.19859629	0.01	127.121334612	0.438770598871	2.01	0.257248596279
13540963	637265280	14110.0	63.5606673062	0.877541197743	HIWPGCMGAMJNRG-VXWMIPRGSA-N	1.0	WQZGKKKJIJFFOK-GASJEMHNSA-N	direct	637265280	6831.0	97.19859629	0.01	127.121334612	0.438770598871	2.01	0.257248596279
13540964	637265280	14110.0	63.5606673062	0.877541197743	HIWPGCMGAMJNRG-VXWMIPRGSA-N	1.0	WQZGKKKJIJFFOK-GASJEMHNSA-N	direct	637265280	4267.0	95.8632794328	0.01	127.121334612	0.438770598871	2.01	0.257248596279
13540965	637265280	14110.0	63.5606673062	0.877541197743	HIWPGCMGAMJNRG-VXWMIPRGSA-N	1.0	WQZGKKKJIJFFOK-GASJEMHNSA-N	direct	637265280	1622.0	94.5816987087	0.01	127.121334612	0.438770598871	2.01	0.257248596279
13540966	637265280	14110.0	63.5606673062	0.877541197743	HIWPGCMGAMJNRG-VXWMIPRGSA-N	1.0	WQZGKKKJIJFFOK-GASJEMHNSA-N	direct	637265280	1383.0	93.8996294549	0.01	127.121334612	0.438770598871	2.01	0.257248596279
13540967	637265280	14110.0	63.5606673062	0.877541197743	HIWPGCMGAMJNRG-VXWMIPRGSA-N	1.0	WQZGKKKJIJFFOK-GASJEMHNSA-N	direct	637265280	4366.0	93.8996294549	0.01	127.121334612	0.438770598871	2.01	0.257248596279
20400670	637270876	1849.0	63.5482135645	0.877541197743	HIWPGCMGAMJNRG-VXWMIPRGSA-N	1.0	WQZGKKKJIJFFOK-VFUOTHLCSA-N	direct	637270876	4365.0	85.30980392	0.01	127.096427129	0.438770598871	2.01	0.25723599437
13542020	637265280	7803.0	64.779891912	0.858474424427	HIWPGCMGAMJNRG-VXWMIPRGSA-N	1.0	WQZGKKKJIJFFOK-GASJEMHNSA-N	direct	637265280	13591.0	105.424812155	0.01	129.559783824	0.429237212213	2.01	0.257057877973
13542021	637265280	7803.0	64.779891912	0.858474424427	HIWPGCMGAMJNRG-VXWMIPRGSA-N	1.0	WQZGKKKJIJFFOK-GASJEMHNSA-N	direct	637265280	15081.0	105.424812155	0.01	129.559783824	0.429237212213	2.01	0.257057877973
13542022	637265280	7803.0	64.779891912	0.858474424427	HIWPGCMGAMJNRG-VXWMIPRGSA-N	1.0	WQZGKKKJIJFFOK-GASJEMHNSA-N	direct	637265280	1849.0	103.779891912	0.01	129.559783824	0.429237212213	2.01	0.257057877973
13542023	637265280	7803.0	64.779891912	0.858474424427	HIWPGCMGAMJNRG-VXWMIPRGSA-N	1.0	WQZGKKKJIJFFOK-GASJEMHNSA-N	direct	637265280	4365.0	103.154281982	0.01	129.559783824	0.429237212213	2.01	0.257057877973
13542024	637265280	7803.0	64.779891912	0.858474424427	HIWPGCMGAMJNRG-VXWMIPRGSA-N	1.0	WQZGKKKJIJFFOK-GASJEMHNSA-N	direct	637265280	5031.0	100.013676223	0.01	129.559783824	0.429237212213	2.01	0.257057877973
13542025	637265280	7803.0	64.779891912	0.858474424427	HIWPGCMGAMJNRG-VXWMIPRGSA-N	1.0	WQZGKKKJIJFFOK-GASJEMHNSA-N	direct	637265280	339.0	97.19859629	0.01	129.559783824	0.429237212213	2.01	0.257057877973
13542026	637265280	7803.0	64.779891912	0.858474424427	HIWPGCMGAMJNRG-VXWMIPRGSA-N	1.0	WQZGKKKJIJFFOK-GASJEMHNSA-N	direct	637265280	3584.0	97.19859629	0.01	129.559783824	0.429237212213	2.01	0.257057877973
13542027	637265280	7803.0	64.779891912	0.858474424427	HIWPGCMGAMJNRG-VXWMIPRGSA-N	1.0	WQZGKKKJIJFFOK-GASJEMHNSA-N	direct	637265280	6831.0	97.19859629	0.01	129.559783824	0.429237212213	2.01	0.257057877973
13542028	637265280	7803.0	64.779891912	0.858474424427	HIWPGCMGAMJNRG-VXWMIPRGSA-N	1.0	WQZGKKKJIJFFOK-GASJEMHNSA-N	direct	637265280	4267.0	95.8632794328	0.01	129.559783824	0.429237212213	2.01	0.257057877973
13542029	637265280	7803.0	64.779891912	0.858474424427	HIWPGCMGAMJNRG-VXWMIPRGSA-N	1.0	WQZGKKKJIJFFOK-GASJEMHNSA-N	direct	637265280	1622.0	94.5816987087	0.01	129.559783824	0.429237212213	2.01	0.257057877973
13542030	637265280	7803.0	64.779891912	0.858474424427	HIWPGCMGAMJNRG-VXWMIPRGSA-N	1.0	WQZGKKKJIJFFOK-GASJEMHNSA-N	direct	637265280	1383.0	93.8996294549	0.01	129.559783824	0.429237212213	2.01	0.257057877973
13542031	637265280	7803.0	64.779891912	0.858474424427	HIWPGCMGAMJNRG-VXWMIPRGSA-N	1.0	WQZGKKKJIJFFOK-GASJEMHNSA-N	direct	637265280	4366.0	93.8996294549	0.01	129.559783824	0.429237212213	2.01	0.257057877973
52122621	637270559	2756.0	62.2365720064	0.891128876043	HIWPGCMGAMJNRG-VXWMIPRGSA-N	1.0	WQZGKKKJIJFFOK-VFUOTHLCSA-N	direct	637270559	12536.0	146.153662888	0.01	124.473144013	0.445564438022	2.01	0.256883120456
52122622	637270559	2756.0	62.2365720064	0.891128876043	HIWPGCMGAMJNRG-VXWMIPRGSA-N	1.0	WQZGKKKJIJFFOK-VFUOTHLCSA-N	direct	637270559	12590.0	146.153662888	0.01	124.473144013	0.445564438022	2.01	0.256883120456
52122623	637270559	2756.0	62.2365720064	0.891128876043	HIWPGCMGAMJNRG-VXWMIPRGSA-N	1.0	WQZGKKKJIJFFOK-VFUOTHLCSA-N	direct	637270559	7900.0	143.798602876	0.01	124.473144013	0.445564438022	2.01	0.256883120456
15732709	637267041	1849.0	68.6179829574	0.808137789281	HIWPGCMGAMJNRG-VXWMIPRGSA-N	1.0	WQZGKKKJIJFFOK-VFUOTHLCSA-N	direct	637267041	1622.0	92.9430951487	0.01	137.235965915	0.40406889464	2.01	0.25687383157
19571457	637266769	13813.0	62.2013493546	0.891128876043	HIWPGCMGAMJNRG-VXWMIPRGSA-N	1.0	WQZGKKKJIJFFOK-GASJEMHNSA-N	direct	637266769	13591.0	87.9871627753	0.01	124.402698709	0.445564438022	2.01	0.256846767129
19571458	637266769	13813.0	62.2013493546	0.891128876043	HIWPGCMGAMJNRG-VXWMIPRGSA-N	1.0	WQZGKKKJIJFFOK-GASJEMHNSA-N	direct	637266769	15081.0	87.9871627753	0.01	124.402698709	0.445564438022	2.01	0.256846767129
19571487	637266769	13941.0	62.2013493546	0.891128876043	HIWPGCMGAMJNRG-VXWMIPRGSA-N	1.0	WQZGKKKJIJFFOK-GASJEMHNSA-N	direct	637266769	13591.0	87.9871627753	0.01	124.402698709	0.445564438022	2.01	0.256846767129
19571488	637266769	13941.0	62.2013493546	0.891128876043	HIWPGCMGAMJNRG-VXWMIPRGSA-N	1.0	WQZGKKKJIJFFOK-GASJEMHNSA-N	direct	637266769	15081.0	87.9871627753	0.01	124.402698709	0.445564438022	2.01	0.256846767129
19571517	637266769	14110.0	62.2013493546	0.891128876043	HIWPGCMGAMJNRG-VXWMIPRGSA-N	1.0	WQZGKKKJIJFFOK-GASJEMHNSA-N	direct	637266769	13591.0	87.9871627753	0.01	124.402698709	0.445564438022	2.01	0.256846767129
19571518	637266769	14110.0	62.2013493546	0.891128876043	HIWPGCMGAMJNRG-VXWMIPRGSA-N	1.0	WQZGKKKJIJFFOK-GASJEMHNSA-N	direct	637266769	15081.0	87.9871627753	0.01	124.402698709	0.445564438022	2.01	0.256846767129
19571474	637266769	13813.0	62.1598939055	0.891128876043	HIWPGCMGAMJNRG-VXWMIPRGSA-N	1.0	WQZGKKKJIJFFOK-GASJEMHNSA-N	direct	637266769	339.0	82.9065783148	0.01	124.319787811	0.445564438022	2.01	0.256803961144
19571475	637266769	13813.0	62.1598939055	0.891128876043	HIWPGCMGAMJNRG-VXWMIPRGSA-N	1.0	WQZGKKKJIJFFOK-GASJEMHNSA-N	direct	637266769	3584.0	82.9065783148	0.01	124.319787811	0.445564438022	2.01	0.256803961144
19571476	637266769	13813.0	62.1598939055	0.891128876043	HIWPGCMGAMJNRG-VXWMIPRGSA-N	1.0	WQZGKKKJIJFFOK-GASJEMHNSA-N	direct	637266769	15001.0	82.9065783148	0.01	124.319787811	0.445564438022	2.01	0.256803961144
19571504	637266769	13941.0	62.1598939055	0.891128876043	HIWPGCMGAMJNRG-VXWMIPRGSA-N	1.0	WQZGKKKJIJFFOK-GASJEMHNSA-N	direct	637266769	339.0	82.9065783148	0.01	124.319787811	0.445564438022	2.01	0.256803961144
19571505	637266769	13941.0	62.1598939055	0.891128876043	HIWPGCMGAMJNRG-VXWMIPRGSA-N	1.0	WQZGKKKJIJFFOK-GASJEMHNSA-N	direct	637266769	3584.0	82.9065783148	0.01	124.319787811	0.445564438022	2.01	0.256803961144
19571506	637266769	13941.0	62.1598939055	0.891128876043	HIWPGCMGAMJNRG-VXWMIPRGSA-N	1.0	WQZGKKKJIJFFOK-GASJEMHNSA-N	direct	637266769	15001.0	82.9065783148	0.01	124.319787811	0.445564438022	2.01	0.256803961144
19571534	637266769	14110.0	62.1598939055	0.891128876043	HIWPGCMGAMJNRG-VXWMIPRGSA-N	1.0	WQZGKKKJIJFFOK-GASJEMHNSA-N	direct	637266769	339.0	82.9065783148	0.01	124.319787811	0.445564438022	2.01	0.256803961144
19571535	637266769	14110.0	62.1598939055	0.891128876043	HIWPGCMGAMJNRG-VXWMIPRGSA-N	1.0	WQZGKKKJIJFFOK-GASJEMHNSA-N	direct	637266769	3584.0	82.9065783148	0.01	124.319787811	0.445564438022	2.01	0.256803961144
19571536	637266769	14110.0	62.1598939055	0.891128876043	HIWPGCMGAMJNRG-VXWMIPRGSA-N	1.0	WQZGKKKJIJFFOK-GASJEMHNSA-N	direct	637266769	15001.0	82.9065783148	0.01	124.319787811	0.445564438022	2.01	0.256803961144
30256223	637264943	533.0	64.4522252946	0.858474424427	HIWPGCMGAMJNRG-VXWMIPRGSA-N	1.0	WQZGKKKJIJFFOK-GASJEMHNSA-N	direct	637264943	6565.0	200.0	0.01	128.904450589	0.429237212213	2.01	0.25673220004
15732678	637267041	1849.0	68.4012094932	0.808137789281	HIWPGCMGAMJNRG-VXWMIPRGSA-N	1.0	WQZGKKKJIJFFOK-VFUOTHLCSA-N	direct	637267041	4005.0	91.288192771	0.01	136.802418986	0.40406889464	2.01	0.256670716015
15732679	637267041	1849.0	68.4012094932	0.808137789281	HIWPGCMGAMJNRG-VXWMIPRGSA-N	1.0	WQZGKKKJIJFFOK-VFUOTHLCSA-N	direct	637267041	11881.0	91.288192771	0.01	136.802418986	0.40406889464	2.01	0.256670716015
15732680	637267041	1849.0	68.4012094932	0.808137789281	HIWPGCMGAMJNRG-VXWMIPRGSA-N	1.0	WQZGKKKJIJFFOK-VFUOTHLCSA-N	direct	637267041	13196.0	91.288192771	0.01	136.802418986	0.40406889464	2.01	0.256670716015
20401104	637270876	1849.0	64.3861581781	0.858474424427	HIWPGCMGAMJNRG-VXWMIPRGSA-N	1.0	WQZGKKKJIJFFOK-VFUOTHLCSA-N	direct	637270876	15001.0	86.9746941347	0.01	128.772316356	0.429237212213	2.01	0.256666383539
20400452	637270876	13813.0	62.8827287043	0.877541197743	HIWPGCMGAMJNRG-VXWMIPRGSA-N	1.0	WQZGKKKJIJFFOK-GASJEMHNSA-N	direct	637270876	10460.0	91.2240256689	0.01	125.765457409	0.438770598871	2.01	0.256559881524
20400453	637270876	13813.0	62.8827287043	0.877541197743	HIWPGCMGAMJNRG-VXWMIPRGSA-N	1.0	WQZGKKKJIJFFOK-GASJEMHNSA-N	direct	637270876	13745.0	91.2240256689	0.01	125.765457409	0.438770598871	2.01	0.256559881524
20400457	637270876	13813.0	62.8827287043	0.877541197743	HIWPGCMGAMJNRG-VXWMIPRGSA-N	1.0	WQZGKKKJIJFFOK-GASJEMHNSA-N	direct	637270876	339.0	86.9746941347	0.01	125.765457409	0.438770598871	2.01	0.256559881524
20400458	637270876	13813.0	62.8827287043	0.877541197743	HIWPGCMGAMJNRG-VXWMIPRGSA-N	1.0	WQZGKKKJIJFFOK-GASJEMHNSA-N	direct	637270876	3584.0	86.9746941347	0.01	125.765457409	0.438770598871	2.01	0.256559881524
20400459	637270876	13813.0	62.8827287043	0.877541197743	HIWPGCMGAMJNRG-VXWMIPRGSA-N	1.0	WQZGKKKJIJFFOK-GASJEMHNSA-N	direct	637270876	15001.0	86.9746941347	0.01	125.765457409	0.438770598871	2.01	0.256559881524
20400460	637270876	13813.0	62.8827287043	0.877541197743	HIWPGCMGAMJNRG-VXWMIPRGSA-N	1.0	WQZGKKKJIJFFOK-GASJEMHNSA-N	direct	637270876	4365.0	85.30980392	0.01	125.765457409	0.438770598871	2.01	0.256559881524
20400482	637270876	13941.0	62.8827287043	0.877541197743	HIWPGCMGAMJNRG-VXWMIPRGSA-N	1.0	WQZGKKKJIJFFOK-GASJEMHNSA-N	direct	637270876	10460.0	91.2240256689	0.01	125.765457409	0.438770598871	2.01	0.256559881524
20400483	637270876	13941.0	62.8827287043	0.877541197743	HIWPGCMGAMJNRG-VXWMIPRGSA-N	1.0	WQZGKKKJIJFFOK-GASJEMHNSA-N	direct	637270876	13745.0	91.2240256689	0.01	125.765457409	0.438770598871	2.01	0.256559881524
20400487	637270876	13941.0	62.8827287043	0.877541197743	HIWPGCMGAMJNRG-VXWMIPRGSA-N	1.0	WQZGKKKJIJFFOK-GASJEMHNSA-N	direct	637270876	339.0	86.9746941347	0.01	125.765457409	0.438770598871	2.01	0.256559881524
20400488	637270876	13941.0	62.8827287043	0.877541197743	HIWPGCMGAMJNRG-VXWMIPRGSA-N	1.0	WQZGKKKJIJFFOK-GASJEMHNSA-N	direct	637270876	3584.0	86.9746941347	0.01	125.765457409	0.438770598871	2.01	0.256559881524
20400489	637270876	13941.0	62.8827287043	0.877541197743	HIWPGCMGAMJNRG-VXWMIPRGSA-N	1.0	WQZGKKKJIJFFOK-GASJEMHNSA-N	direct	637270876	15001.0	86.9746941347	0.01	125.765457409	0.438770598871	2.01	0.256559881524
20400490	637270876	13941.0	62.8827287043	0.877541197743	HIWPGCMGAMJNRG-VXWMIPRGSA-N	1.0	WQZGKKKJIJFFOK-GASJEMHNSA-N	direct	637270876	4365.0	85.30980392	0.01	125.765457409	0.438770598871	2.01	0.256559881524
20400512	637270876	14110.0	62.8827287043	0.877541197743	HIWPGCMGAMJNRG-VXWMIPRGSA-N	1.0	WQZGKKKJIJFFOK-GASJEMHNSA-N	direct	637270876	10460.0	91.2240256689	0.01	125.765457409	0.438770598871	2.01	0.256559881524
20400513	637270876	14110.0	62.8827287043	0.877541197743	HIWPGCMGAMJNRG-VXWMIPRGSA-N	1.0	WQZGKKKJIJFFOK-GASJEMHNSA-N	direct	637270876	13745.0	91.2240256689	0.01	125.765457409	0.438770598871	2.01	0.256559881524
20400517	637270876	14110.0	62.8827287043	0.877541197743	HIWPGCMGAMJNRG-VXWMIPRGSA-N	1.0	WQZGKKKJIJFFOK-GASJEMHNSA-N	direct	637270876	339.0	86.9746941347	0.01	125.765457409	0.438770598871	2.01	0.256559881524
20400518	637270876	14110.0	62.8827287043	0.877541197743	HIWPGCMGAMJNRG-VXWMIPRGSA-N	1.0	WQZGKKKJIJFFOK-GASJEMHNSA-N	direct	637270876	3584.0	86.9746941347	0.01	125.765457409	0.438770598871	2.01	0.256559881524
20400519	637270876	14110.0	62.8827287043	0.877541197743	HIWPGCMGAMJNRG-VXWMIPRGSA-N	1.0	WQZGKKKJIJFFOK-GASJEMHNSA-N	direct	637270876	15001.0	86.9746941347	0.01	125.765457409	0.438770598871	2.01	0.256559881524
20400520	637270876	14110.0	62.8827287043	0.877541197743	HIWPGCMGAMJNRG-VXWMIPRGSA-N	1.0	WQZGKKKJIJFFOK-GASJEMHNSA-N	direct	637270876	4365.0	85.30980392	0.01	125.765457409	0.438770598871	2.01	0.256559881524
20400447	637270876	13813.0	62.8827287043	0.877541197743	HIWPGCMGAMJNRG-VXWMIPRGSA-N	1.0	WQZGKKKJIJFFOK-GASJEMHNSA-N	direct	637270876	5031.0	95.0762380392	0.01	125.765457409	0.438770598871	2.01	0.256559881524
20400448	637270876	13813.0	62.8827287043	0.877541197743	HIWPGCMGAMJNRG-VXWMIPRGSA-N	1.0	WQZGKKKJIJFFOK-GASJEMHNSA-N	direct	637270876	1849.0	93.9507819773	0.01	125.765457409	0.438770598871	2.01	0.256559881524
20400449	637270876	13813.0	62.8827287043	0.877541197743	HIWPGCMGAMJNRG-VXWMIPRGSA-N	1.0	WQZGKKKJIJFFOK-GASJEMHNSA-N	direct	637270876	13591.0	93.2604276555	0.01	125.765457409	0.438770598871	2.01	0.256559881524
20400450	637270876	13813.0	62.8827287043	0.877541197743	HIWPGCMGAMJNRG-VXWMIPRGSA-N	1.0	WQZGKKKJIJFFOK-GASJEMHNSA-N	direct	637270876	15081.0	93.2604276555	0.01	125.765457409	0.438770598871	2.01	0.256559881524
20400451	637270876	13813.0	62.8827287043	0.877541197743	HIWPGCMGAMJNRG-VXWMIPRGSA-N	1.0	WQZGKKKJIJFFOK-GASJEMHNSA-N	direct	637270876	1622.0	91.251811973	0.01	125.765457409	0.438770598871	2.01	0.256559881524
20400456	637270876	13813.0	62.8827287043	0.877541197743	HIWPGCMGAMJNRG-VXWMIPRGSA-N	1.0	WQZGKKKJIJFFOK-GASJEMHNSA-N	direct	637270876	6831.0	90.5867002359	0.01	125.765457409	0.438770598871	2.01	0.256559881524
20400477	637270876	13941.0	62.8827287043	0.877541197743	HIWPGCMGAMJNRG-VXWMIPRGSA-N	1.0	WQZGKKKJIJFFOK-GASJEMHNSA-N	direct	637270876	5031.0	95.0762380392	0.01	125.765457409	0.438770598871	2.01	0.256559881524
20400478	637270876	13941.0	62.8827287043	0.877541197743	HIWPGCMGAMJNRG-VXWMIPRGSA-N	1.0	WQZGKKKJIJFFOK-GASJEMHNSA-N	direct	637270876	1849.0	93.9507819773	0.01	125.765457409	0.438770598871	2.01	0.256559881524
20400479	637270876	13941.0	62.8827287043	0.877541197743	HIWPGCMGAMJNRG-VXWMIPRGSA-N	1.0	WQZGKKKJIJFFOK-GASJEMHNSA-N	direct	637270876	13591.0	93.2604276555	0.01	125.765457409	0.438770598871	2.01	0.256559881524
20400480	637270876	13941.0	62.8827287043	0.877541197743	HIWPGCMGAMJNRG-VXWMIPRGSA-N	1.0	WQZGKKKJIJFFOK-GASJEMHNSA-N	direct	637270876	15081.0	93.2604276555	0.01	125.765457409	0.438770598871	2.01	0.256559881524
20400481	637270876	13941.0	62.8827287043	0.877541197743	HIWPGCMGAMJNRG-VXWMIPRGSA-N	1.0	WQZGKKKJIJFFOK-GASJEMHNSA-N	direct	637270876	1622.0	91.251811973	0.01	125.765457409	0.438770598871	2.01	0.256559881524
20400486	637270876	13941.0	62.8827287043	0.877541197743	HIWPGCMGAMJNRG-VXWMIPRGSA-N	1.0	WQZGKKKJIJFFOK-GASJEMHNSA-N	direct	637270876	6831.0	90.5867002359	0.01	125.765457409	0.438770598871	2.01	0.256559881524
20400507	637270876	14110.0	62.8827287043	0.877541197743	HIWPGCMGAMJNRG-VXWMIPRGSA-N	1.0	WQZGKKKJIJFFOK-GASJEMHNSA-N	direct	637270876	5031.0	95.0762380392	0.01	125.765457409	0.438770598871	2.01	0.256559881524
20400508	637270876	14110.0	62.8827287043	0.877541197743	HIWPGCMGAMJNRG-VXWMIPRGSA-N	1.0	WQZGKKKJIJFFOK-GASJEMHNSA-N	direct	637270876	1849.0	93.9507819773	0.01	125.765457409	0.438770598871	2.01	0.256559881524
20400509	637270876	14110.0	62.8827287043	0.877541197743	HIWPGCMGAMJNRG-VXWMIPRGSA-N	1.0	WQZGKKKJIJFFOK-GASJEMHNSA-N	direct	637270876	13591.0	93.2604276555	0.01	125.765457409	0.438770598871	2.01	0.256559881524
20400510	637270876	14110.0	62.8827287043	0.877541197743	HIWPGCMGAMJNRG-VXWMIPRGSA-N	1.0	WQZGKKKJIJFFOK-GASJEMHNSA-N	direct	637270876	15081.0	93.2604276555	0.01	125.765457409	0.438770598871	2.01	0.256559881524
20400511	637270876	14110.0	62.8827287043	0.877541197743	HIWPGCMGAMJNRG-VXWMIPRGSA-N	1.0	WQZGKKKJIJFFOK-GASJEMHNSA-N	direct	637270876	1622.0	91.251811973	0.01	125.765457409	0.438770598871	2.01	0.256559881524
20400516	637270876	14110.0	62.8827287043	0.877541197743	HIWPGCMGAMJNRG-VXWMIPRGSA-N	1.0	WQZGKKKJIJFFOK-GASJEMHNSA-N	direct	637270876	6831.0	90.5867002359	0.01	125.765457409	0.438770598871	2.01	0.256559881524
18297387	637271826	13813.0	62.8794260688	0.877541197743	HIWPGCMGAMJNRG-VXWMIPRGSA-N	1.0	WQZGKKKJIJFFOK-GASJEMHNSA-N	direct	637271826	13591.0	99.54668166	0.01	125.758852138	0.438770598871	2.01	0.256556512791
18297388	637271826	13813.0	62.8794260688	0.877541197743	HIWPGCMGAMJNRG-VXWMIPRGSA-N	1.0	WQZGKKKJIJFFOK-GASJEMHNSA-N	direct	637271826	15081.0	99.54668166	0.01	125.758852138	0.438770598871	2.01	0.256556512791
18297389	637271826	13813.0	62.8794260688	0.877541197743	HIWPGCMGAMJNRG-VXWMIPRGSA-N	1.0	WQZGKKKJIJFFOK-GASJEMHNSA-N	direct	637271826	1849.0	98.2757241304	0.01	125.758852138	0.438770598871	2.01	0.256556512791
18297394	637271826	13813.0	62.8794260688	0.877541197743	HIWPGCMGAMJNRG-VXWMIPRGSA-N	1.0	WQZGKKKJIJFFOK-GASJEMHNSA-N	direct	637271826	1622.0	92.4828041021	0.01	125.758852138	0.438770598871	2.01	0.256556512791
18297398	637271826	13813.0	62.8794260688	0.877541197743	HIWPGCMGAMJNRG-VXWMIPRGSA-N	1.0	WQZGKKKJIJFFOK-GASJEMHNSA-N	direct	637271826	1383.0	91.2790142558	0.01	125.758852138	0.438770598871	2.01	0.256556512791
18297399	637271826	13813.0	62.8794260688	0.877541197743	HIWPGCMGAMJNRG-VXWMIPRGSA-N	1.0	WQZGKKKJIJFFOK-GASJEMHNSA-N	direct	637271826	4366.0	91.2790142558	0.01	125.758852138	0.438770598871	2.01	0.256556512791
18297419	637271826	13941.0	62.8794260688	0.877541197743	HIWPGCMGAMJNRG-VXWMIPRGSA-N	1.0	WQZGKKKJIJFFOK-GASJEMHNSA-N	direct	637271826	13591.0	99.54668166	0.01	125.758852138	0.438770598871	2.01	0.256556512791
18297420	637271826	13941.0	62.8794260688	0.877541197743	HIWPGCMGAMJNRG-VXWMIPRGSA-N	1.0	WQZGKKKJIJFFOK-GASJEMHNSA-N	direct	637271826	15081.0	99.54668166	0.01	125.758852138	0.438770598871	2.01	0.256556512791
18297421	637271826	13941.0	62.8794260688	0.877541197743	HIWPGCMGAMJNRG-VXWMIPRGSA-N	1.0	WQZGKKKJIJFFOK-GASJEMHNSA-N	direct	637271826	1849.0	98.2757241304	0.01	125.758852138	0.438770598871	2.01	0.256556512791
18297426	637271826	13941.0	62.8794260688	0.877541197743	HIWPGCMGAMJNRG-VXWMIPRGSA-N	1.0	WQZGKKKJIJFFOK-GASJEMHNSA-N	direct	637271826	1622.0	92.4828041021	0.01	125.758852138	0.438770598871	2.01	0.256556512791
18297430	637271826	13941.0	62.8794260688	0.877541197743	HIWPGCMGAMJNRG-VXWMIPRGSA-N	1.0	WQZGKKKJIJFFOK-GASJEMHNSA-N	direct	637271826	1383.0	91.2790142558	0.01	125.758852138	0.438770598871	2.01	0.256556512791
18297431	637271826	13941.0	62.8794260688	0.877541197743	HIWPGCMGAMJNRG-VXWMIPRGSA-N	1.0	WQZGKKKJIJFFOK-GASJEMHNSA-N	direct	637271826	4366.0	91.2790142558	0.01	125.758852138	0.438770598871	2.01	0.256556512791
18297451	637271826	14110.0	62.8794260688	0.877541197743	HIWPGCMGAMJNRG-VXWMIPRGSA-N	1.0	WQZGKKKJIJFFOK-GASJEMHNSA-N	direct	637271826	13591.0	99.54668166	0.01	125.758852138	0.438770598871	2.01	0.256556512791
18297452	637271826	14110.0	62.8794260688	0.877541197743	HIWPGCMGAMJNRG-VXWMIPRGSA-N	1.0	WQZGKKKJIJFFOK-GASJEMHNSA-N	direct	637271826	15081.0	99.54668166	0.01	125.758852138	0.438770598871	2.01	0.256556512791
18297453	637271826	14110.0	62.8794260688	0.877541197743	HIWPGCMGAMJNRG-VXWMIPRGSA-N	1.0	WQZGKKKJIJFFOK-GASJEMHNSA-N	direct	637271826	1849.0	98.2757241304	0.01	125.758852138	0.438770598871	2.01	0.256556512791
18297458	637271826	14110.0	62.8794260688	0.877541197743	HIWPGCMGAMJNRG-VXWMIPRGSA-N	1.0	WQZGKKKJIJFFOK-GASJEMHNSA-N	direct	637271826	1622.0	92.4828041021	0.01	125.758852138	0.438770598871	2.01	0.256556512791
18297462	637271826	14110.0	62.8794260688	0.877541197743	HIWPGCMGAMJNRG-VXWMIPRGSA-N	1.0	WQZGKKKJIJFFOK-GASJEMHNSA-N	direct	637271826	1383.0	91.2790142558	0.01	125.758852138	0.438770598871	2.01	0.256556512791
18297463	637271826	14110.0	62.8794260688	0.877541197743	HIWPGCMGAMJNRG-VXWMIPRGSA-N	1.0	WQZGKKKJIJFFOK-GASJEMHNSA-N	direct	637271826	4366.0	91.2790142558	0.01	125.758852138	0.438770598871	2.01	0.256556512791
18297386	637271826	13813.0	62.8794260688	0.877541197743	HIWPGCMGAMJNRG-VXWMIPRGSA-N	1.0	WQZGKKKJIJFFOK-GASJEMHNSA-N	direct	637271826	5031.0	100.903089987	0.01	125.758852138	0.438770598871	2.01	0.256556512791
18297390	637271826	13813.0	62.8794260688	0.877541197743	HIWPGCMGAMJNRG-VXWMIPRGSA-N	1.0	WQZGKKKJIJFFOK-GASJEMHNSA-N	direct	637271826	4365.0	95.0741724254	0.01	125.758852138	0.438770598871	2.01	0.256556512791
18297391	637271826	13813.0	62.8794260688	0.877541197743	HIWPGCMGAMJNRG-VXWMIPRGSA-N	1.0	WQZGKKKJIJFFOK-GASJEMHNSA-N	direct	637271826	339.0	93.1706962272	0.01	125.758852138	0.438770598871	2.01	0.256556512791
18297392	637271826	13813.0	62.8794260688	0.877541197743	HIWPGCMGAMJNRG-VXWMIPRGSA-N	1.0	WQZGKKKJIJFFOK-GASJEMHNSA-N	direct	637271826	3584.0	93.1706962272	0.01	125.758852138	0.438770598871	2.01	0.256556512791
18297393	637271826	13813.0	62.8794260688	0.877541197743	HIWPGCMGAMJNRG-VXWMIPRGSA-N	1.0	WQZGKKKJIJFFOK-GASJEMHNSA-N	direct	637271826	6831.0	93.1706962272	0.01	125.758852138	0.438770598871	2.01	0.256556512791
18297397	637271826	13813.0	62.8794260688	0.877541197743	HIWPGCMGAMJNRG-VXWMIPRGSA-N	1.0	WQZGKKKJIJFFOK-GASJEMHNSA-N	direct	637271826	15001.0	92.1040252676	0.01	125.758852138	0.438770598871	2.01	0.256556512791
18297418	637271826	13941.0	62.8794260688	0.877541197743	HIWPGCMGAMJNRG-VXWMIPRGSA-N	1.0	WQZGKKKJIJFFOK-GASJEMHNSA-N	direct	637271826	5031.0	100.903089987	0.01	125.758852138	0.438770598871	2.01	0.256556512791
18297422	637271826	13941.0	62.8794260688	0.877541197743	HIWPGCMGAMJNRG-VXWMIPRGSA-N	1.0	WQZGKKKJIJFFOK-GASJEMHNSA-N	direct	637271826	4365.0	95.0741724254	0.01	125.758852138	0.438770598871	2.01	0.256556512791
18297423	637271826	13941.0	62.8794260688	0.877541197743	HIWPGCMGAMJNRG-VXWMIPRGSA-N	1.0	WQZGKKKJIJFFOK-GASJEMHNSA-N	direct	637271826	339.0	93.1706962272	0.01	125.758852138	0.438770598871	2.01	0.256556512791
18297424	637271826	13941.0	62.8794260688	0.877541197743	HIWPGCMGAMJNRG-VXWMIPRGSA-N	1.0	WQZGKKKJIJFFOK-GASJEMHNSA-N	direct	637271826	3584.0	93.1706962272	0.01	125.758852138	0.438770598871	2.01	0.256556512791
18297425	637271826	13941.0	62.8794260688	0.877541197743	HIWPGCMGAMJNRG-VXWMIPRGSA-N	1.0	WQZGKKKJIJFFOK-GASJEMHNSA-N	direct	637271826	6831.0	93.1706962272	0.01	125.758852138	0.438770598871	2.01	0.256556512791
18297429	637271826	13941.0	62.8794260688	0.877541197743	HIWPGCMGAMJNRG-VXWMIPRGSA-N	1.0	WQZGKKKJIJFFOK-GASJEMHNSA-N	direct	637271826	15001.0	92.1040252676	0.01	125.758852138	0.438770598871	2.01	0.256556512791
18297450	637271826	14110.0	62.8794260688	0.877541197743	HIWPGCMGAMJNRG-VXWMIPRGSA-N	1.0	WQZGKKKJIJFFOK-GASJEMHNSA-N	direct	637271826	5031.0	100.903089987	0.01	125.758852138	0.438770598871	2.01	0.256556512791
18297454	637271826	14110.0	62.8794260688	0.877541197743	HIWPGCMGAMJNRG-VXWMIPRGSA-N	1.0	WQZGKKKJIJFFOK-GASJEMHNSA-N	direct	637271826	4365.0	95.0741724254	0.01	125.758852138	0.438770598871	2.01	0.256556512791
18297455	637271826	14110.0	62.8794260688	0.877541197743	HIWPGCMGAMJNRG-VXWMIPRGSA-N	1.0	WQZGKKKJIJFFOK-GASJEMHNSA-N	direct	637271826	339.0	93.1706962272	0.01	125.758852138	0.438770598871	2.01	0.256556512791
18297456	637271826	14110.0	62.8794260688	0.877541197743	HIWPGCMGAMJNRG-VXWMIPRGSA-N	1.0	WQZGKKKJIJFFOK-GASJEMHNSA-N	direct	637271826	3584.0	93.1706962272	0.01	125.758852138	0.438770598871	2.01	0.256556512791
18297457	637271826	14110.0	62.8794260688	0.877541197743	HIWPGCMGAMJNRG-VXWMIPRGSA-N	1.0	WQZGKKKJIJFFOK-GASJEMHNSA-N	direct	637271826	6831.0	93.1706962272	0.01	125.758852138	0.438770598871	2.01	0.256556512791
18297461	637271826	14110.0	62.8794260688	0.877541197743	HIWPGCMGAMJNRG-VXWMIPRGSA-N	1.0	WQZGKKKJIJFFOK-GASJEMHNSA-N	direct	637271826	15001.0	92.1040252676	0.01	125.758852138	0.438770598871	2.01	0.256556512791
20400196	637270876	1849.0	68.2196826879	0.808137789281	HIWPGCMGAMJNRG-VXWMIPRGSA-N	1.0	WQZGKKKJIJFFOK-VFUOTHLCSA-N	direct	637270876	1622.0	91.251811973	0.01	136.439365376	0.40406889464	2.01	0.256500254644
20400197	637270876	1849.0	68.2196826879	0.808137789281	HIWPGCMGAMJNRG-VXWMIPRGSA-N	1.0	WQZGKKKJIJFFOK-VFUOTHLCSA-N	direct	637270876	10460.0	91.2240256689	0.01	136.439365376	0.40406889464	2.01	0.256500254644
20400198	637270876	1849.0	68.2196826879	0.808137789281	HIWPGCMGAMJNRG-VXWMIPRGSA-N	1.0	WQZGKKKJIJFFOK-VFUOTHLCSA-N	direct	637270876	13745.0	91.2240256689	0.01	136.439365376	0.40406889464	2.01	0.256500254644
13544484	637265280	7803.0	64.779891912	0.850596804677	HIWPGCMGAMJNRG-VXWMIPRGSA-N	1.0	WQZGKKKJIJFFOK-GASJEMHNSA-N	direct	637265280	13591.0	105.424812155	0.01	129.559783824	0.425298402339	2.01	0.256466127665
13544485	637265280	7803.0	64.779891912	0.850596804677	HIWPGCMGAMJNRG-VXWMIPRGSA-N	1.0	WQZGKKKJIJFFOK-GASJEMHNSA-N	direct	637265280	15081.0	105.424812155	0.01	129.559783824	0.425298402339	2.01	0.256466127665
13544486	637265280	7803.0	64.779891912	0.850596804677	HIWPGCMGAMJNRG-VXWMIPRGSA-N	1.0	WQZGKKKJIJFFOK-GASJEMHNSA-N	direct	637265280	1849.0	103.779891912	0.01	129.559783824	0.425298402339	2.01	0.256466127665
13544487	637265280	7803.0	64.779891912	0.850596804677	HIWPGCMGAMJNRG-VXWMIPRGSA-N	1.0	WQZGKKKJIJFFOK-GASJEMHNSA-N	direct	637265280	4365.0	103.154281982	0.01	129.559783824	0.425298402339	2.01	0.256466127665
13544488	637265280	7803.0	64.779891912	0.850596804677	HIWPGCMGAMJNRG-VXWMIPRGSA-N	1.0	WQZGKKKJIJFFOK-GASJEMHNSA-N	direct	637265280	5031.0	100.013676223	0.01	129.559783824	0.425298402339	2.01	0.256466127665
13544489	637265280	7803.0	64.779891912	0.850596804677	HIWPGCMGAMJNRG-VXWMIPRGSA-N	1.0	WQZGKKKJIJFFOK-GASJEMHNSA-N	direct	637265280	339.0	97.19859629	0.01	129.559783824	0.425298402339	2.01	0.256466127665
13544490	637265280	7803.0	64.779891912	0.850596804677	HIWPGCMGAMJNRG-VXWMIPRGSA-N	1.0	WQZGKKKJIJFFOK-GASJEMHNSA-N	direct	637265280	3584.0	97.19859629	0.01	129.559783824	0.425298402339	2.01	0.256466127665
13544491	637265280	7803.0	64.779891912	0.850596804677	HIWPGCMGAMJNRG-VXWMIPRGSA-N	1.0	WQZGKKKJIJFFOK-GASJEMHNSA-N	direct	637265280	6831.0	97.19859629	0.01	129.559783824	0.425298402339	2.01	0.256466127665
13544492	637265280	7803.0	64.779891912	0.850596804677	HIWPGCMGAMJNRG-VXWMIPRGSA-N	1.0	WQZGKKKJIJFFOK-GASJEMHNSA-N	direct	637265280	4267.0	95.8632794328	0.01	129.559783824	0.425298402339	2.01	0.256466127665
13544493	637265280	7803.0	64.779891912	0.850596804677	HIWPGCMGAMJNRG-VXWMIPRGSA-N	1.0	WQZGKKKJIJFFOK-GASJEMHNSA-N	direct	637265280	1622.0	94.5816987087	0.01	129.559783824	0.425298402339	2.01	0.256466127665
13544494	637265280	7803.0	64.779891912	0.850596804677	HIWPGCMGAMJNRG-VXWMIPRGSA-N	1.0	WQZGKKKJIJFFOK-GASJEMHNSA-N	direct	637265280	1383.0	93.8996294549	0.01	129.559783824	0.425298402339	2.01	0.256466127665
13544495	637265280	7803.0	64.779891912	0.850596804677	HIWPGCMGAMJNRG-VXWMIPRGSA-N	1.0	WQZGKKKJIJFFOK-GASJEMHNSA-N	direct	637265280	4366.0	93.8996294549	0.01	129.559783824	0.425298402339	2.01	0.256466127665
15736106	637267041	7803.0	61.785156152	0.891128876043	HIWPGCMGAMJNRG-VXWMIPRGSA-N	1.0	WQZGKKKJIJFFOK-GASJEMHNSA-N	direct	637267041	4365.0	100.432973634	0.01	123.570312304	0.445564438022	2.01	0.256416040328
15736114	637267041	7803.0	61.785156152	0.891128876043	HIWPGCMGAMJNRG-VXWMIPRGSA-N	1.0	WQZGKKKJIJFFOK-GASJEMHNSA-N	direct	637267041	339.0	95.6307841426	0.01	123.570312304	0.445564438022	2.01	0.256416040328
15736115	637267041	7803.0	61.785156152	0.891128876043	HIWPGCMGAMJNRG-VXWMIPRGSA-N	1.0	WQZGKKKJIJFFOK-GASJEMHNSA-N	direct	637267041	3584.0	95.6307841426	0.01	123.570312304	0.445564438022	2.01	0.256416040328
15736116	637267041	7803.0	61.785156152	0.891128876043	HIWPGCMGAMJNRG-VXWMIPRGSA-N	1.0	WQZGKKKJIJFFOK-GASJEMHNSA-N	direct	637267041	15001.0	95.6307841426	0.01	123.570312304	0.445564438022	2.01	0.256416040328
15736118	637267041	7803.0	61.785156152	0.891128876043	HIWPGCMGAMJNRG-VXWMIPRGSA-N	1.0	WQZGKKKJIJFFOK-GASJEMHNSA-N	direct	637267041	4005.0	91.288192771	0.01	123.570312304	0.445564438022	2.01	0.256416040328
15736119	637267041	7803.0	61.785156152	0.891128876043	HIWPGCMGAMJNRG-VXWMIPRGSA-N	1.0	WQZGKKKJIJFFOK-GASJEMHNSA-N	direct	637267041	11881.0	91.288192771	0.01	123.570312304	0.445564438022	2.01	0.256416040328
15736120	637267041	7803.0	61.785156152	0.891128876043	HIWPGCMGAMJNRG-VXWMIPRGSA-N	1.0	WQZGKKKJIJFFOK-GASJEMHNSA-N	direct	637267041	13196.0	91.288192771	0.01	123.570312304	0.445564438022	2.01	0.256416040328
15736121	637267041	7803.0	61.785156152	0.891128876043	HIWPGCMGAMJNRG-VXWMIPRGSA-N	1.0	WQZGKKKJIJFFOK-GASJEMHNSA-N	direct	637267041	1849.0	90.9244530386	0.01	123.570312304	0.445564438022	2.01	0.256416040328
15736107	637267041	7803.0	61.785156152	0.891128876043	HIWPGCMGAMJNRG-VXWMIPRGSA-N	1.0	WQZGKKKJIJFFOK-GASJEMHNSA-N	direct	637267041	13591.0	98.8124792792	0.01	123.570312304	0.445564438022	2.01	0.256416040328
15736108	637267041	7803.0	61.785156152	0.891128876043	HIWPGCMGAMJNRG-VXWMIPRGSA-N	1.0	WQZGKKKJIJFFOK-GASJEMHNSA-N	direct	637267041	15081.0	98.8124792792	0.01	123.570312304	0.445564438022	2.01	0.256416040328
15736109	637267041	7803.0	61.785156152	0.891128876043	HIWPGCMGAMJNRG-VXWMIPRGSA-N	1.0	WQZGKKKJIJFFOK-GASJEMHNSA-N	direct	637267041	5031.0	96.9625735021	0.01	123.570312304	0.445564438022	2.01	0.256416040328
15736112	637267041	7803.0	61.785156152	0.891128876043	HIWPGCMGAMJNRG-VXWMIPRGSA-N	1.0	WQZGKKKJIJFFOK-GASJEMHNSA-N	direct	637267041	6831.0	96.2781893848	0.01	123.570312304	0.445564438022	2.01	0.256416040328
15736113	637267041	7803.0	61.785156152	0.891128876043	HIWPGCMGAMJNRG-VXWMIPRGSA-N	1.0	WQZGKKKJIJFFOK-GASJEMHNSA-N	direct	637267041	4267.0	95.9065783148	0.01	123.570312304	0.445564438022	2.01	0.256416040328
15736117	637267041	7803.0	61.785156152	0.891128876043	HIWPGCMGAMJNRG-VXWMIPRGSA-N	1.0	WQZGKKKJIJFFOK-GASJEMHNSA-N	direct	637267041	1622.0	92.9430951487	0.01	123.570312304	0.445564438022	2.01	0.256416040328
6924756	637270822	2754.0	68.0305840876	0.808137789281	HIWPGCMGAMJNRG-VXWMIPRGSA-N	1.0	WQZGKKKJIJFFOK-SVZMEOIVSA-N	direct	637270822	1248.0	102.987162775	0.01	136.061168175	0.40406889464	2.01	0.256322320883
6924757	637270822	2754.0	68.0305840876	0.808137789281	HIWPGCMGAMJNRG-VXWMIPRGSA-N	1.0	WQZGKKKJIJFFOK-SVZMEOIVSA-N	direct	637270822	5136.0	102.987162775	0.01	136.061168175	0.40406889464	2.01	0.256322320883
6924760	637270822	2754.0	68.0305840876	0.808137789281	HIWPGCMGAMJNRG-VXWMIPRGSA-N	1.0	WQZGKKKJIJFFOK-SVZMEOIVSA-N	direct	637270822	1179.0	97.1524273409	0.01	136.061168175	0.40406889464	2.01	0.256322320883
6924761	637270822	2754.0	68.0305840876	0.808137789281	HIWPGCMGAMJNRG-VXWMIPRGSA-N	1.0	WQZGKKKJIJFFOK-SVZMEOIVSA-N	direct	637270822	1656.0	97.1524273409	0.01	136.061168175	0.40406889464	2.01	0.256322320883
6924764	637270822	2754.0	68.0305840876	0.808137789281	HIWPGCMGAMJNRG-VXWMIPRGSA-N	1.0	WQZGKKKJIJFFOK-SVZMEOIVSA-N	direct	637270822	1011.0	94.3904055908	0.01	136.061168175	0.40406889464	2.01	0.256322320883
6924765	637270822	2754.0	68.0305840876	0.808137789281	HIWPGCMGAMJNRG-VXWMIPRGSA-N	1.0	WQZGKKKJIJFFOK-SVZMEOIVSA-N	direct	637270822	1203.0	94.3904055908	0.01	136.061168175	0.40406889464	2.01	0.256322320883
6924767	637270822	2754.0	68.0305840876	0.808137789281	HIWPGCMGAMJNRG-VXWMIPRGSA-N	1.0	WQZGKKKJIJFFOK-SVZMEOIVSA-N	direct	637270822	2127.0	94.3904055908	0.01	136.061168175	0.40406889464	2.01	0.256322320883
6924768	637270822	2754.0	68.0305840876	0.808137789281	HIWPGCMGAMJNRG-VXWMIPRGSA-N	1.0	WQZGKKKJIJFFOK-SVZMEOIVSA-N	direct	637270822	7236.0	94.3904055908	0.01	136.061168175	0.40406889464	2.01	0.256322320883
6924769	637270822	2754.0	68.0305840876	0.808137789281	HIWPGCMGAMJNRG-VXWMIPRGSA-N	1.0	WQZGKKKJIJFFOK-SVZMEOIVSA-N	direct	637270822	11520.0	94.3904055908	0.01	136.061168175	0.40406889464	2.01	0.256322320883
6924772	637270822	2754.0	68.0305840876	0.808137789281	HIWPGCMGAMJNRG-VXWMIPRGSA-N	1.0	WQZGKKKJIJFFOK-SVZMEOIVSA-N	direct	637270822	3785.0	90.7375489103	0.01	136.061168175	0.40406889464	2.01	0.256322320883
6924773	637270822	2754.0	68.0305840876	0.808137789281	HIWPGCMGAMJNRG-VXWMIPRGSA-N	1.0	WQZGKKKJIJFFOK-SVZMEOIVSA-N	direct	637270822	4146.0	90.7375489103	0.01	136.061168175	0.40406889464	2.01	0.256322320883
6925260	637270822	5746.0	68.0305840876	0.808137789281	HIWPGCMGAMJNRG-VXWMIPRGSA-N	1.0	WQZGKKKJIJFFOK-SVZMEOIVSA-N	direct	637270822	1248.0	102.987162775	0.01	136.061168175	0.40406889464	2.01	0.256322320883
6925261	637270822	5746.0	68.0305840876	0.808137789281	HIWPGCMGAMJNRG-VXWMIPRGSA-N	1.0	WQZGKKKJIJFFOK-SVZMEOIVSA-N	direct	637270822	5136.0	102.987162775	0.01	136.061168175	0.40406889464	2.01	0.256322320883
6925264	637270822	5746.0	68.0305840876	0.808137789281	HIWPGCMGAMJNRG-VXWMIPRGSA-N	1.0	WQZGKKKJIJFFOK-SVZMEOIVSA-N	direct	637270822	1179.0	97.1524273409	0.01	136.061168175	0.40406889464	2.01	0.256322320883
6925265	637270822	5746.0	68.0305840876	0.808137789281	HIWPGCMGAMJNRG-VXWMIPRGSA-N	1.0	WQZGKKKJIJFFOK-SVZMEOIVSA-N	direct	637270822	1656.0	97.1524273409	0.01	136.061168175	0.40406889464	2.01	0.256322320883
6925268	637270822	5746.0	68.0305840876	0.808137789281	HIWPGCMGAMJNRG-VXWMIPRGSA-N	1.0	WQZGKKKJIJFFOK-SVZMEOIVSA-N	direct	637270822	1011.0	94.3904055908	0.01	136.061168175	0.40406889464	2.01	0.256322320883
6925269	637270822	5746.0	68.0305840876	0.808137789281	HIWPGCMGAMJNRG-VXWMIPRGSA-N	1.0	WQZGKKKJIJFFOK-SVZMEOIVSA-N	direct	637270822	1203.0	94.3904055908	0.01	136.061168175	0.40406889464	2.01	0.256322320883
6925271	637270822	5746.0	68.0305840876	0.808137789281	HIWPGCMGAMJNRG-VXWMIPRGSA-N	1.0	WQZGKKKJIJFFOK-SVZMEOIVSA-N	direct	637270822	2127.0	94.3904055908	0.01	136.061168175	0.40406889464	2.01	0.256322320883
6925272	637270822	5746.0	68.0305840876	0.808137789281	HIWPGCMGAMJNRG-VXWMIPRGSA-N	1.0	WQZGKKKJIJFFOK-SVZMEOIVSA-N	direct	637270822	7236.0	94.3904055908	0.01	136.061168175	0.40406889464	2.01	0.256322320883
6925273	637270822	5746.0	68.0305840876	0.808137789281	HIWPGCMGAMJNRG-VXWMIPRGSA-N	1.0	WQZGKKKJIJFFOK-SVZMEOIVSA-N	direct	637270822	11520.0	94.3904055908	0.01	136.061168175	0.40406889464	2.01	0.256322320883
6925276	637270822	5746.0	68.0305840876	0.808137789281	HIWPGCMGAMJNRG-VXWMIPRGSA-N	1.0	WQZGKKKJIJFFOK-SVZMEOIVSA-N	direct	637270822	3785.0	90.7375489103	0.01	136.061168175	0.40406889464	2.01	0.256322320883
6925277	637270822	5746.0	68.0305840876	0.808137789281	HIWPGCMGAMJNRG-VXWMIPRGSA-N	1.0	WQZGKKKJIJFFOK-SVZMEOIVSA-N	direct	637270822	4146.0	90.7375489103	0.01	136.061168175	0.40406889464	2.01	0.256322320883
18299947	637271826	5031.0	61.6497519817	0.891128876043	HIWPGCMGAMJNRG-VXWMIPRGSA-N	1.0	WQZGKKKJIJFFOK-GASJEMHNSA-N	direct	637271826	13591.0	99.54668166	0.01	123.299503963	0.445564438022	2.01	0.256275438711
18299948	637271826	5031.0	61.6497519817	0.891128876043	HIWPGCMGAMJNRG-VXWMIPRGSA-N	1.0	WQZGKKKJIJFFOK-GASJEMHNSA-N	direct	637271826	15081.0	99.54668166	0.01	123.299503963	0.445564438022	2.01	0.256275438711
18299949	637271826	5031.0	61.6497519817	0.891128876043	HIWPGCMGAMJNRG-VXWMIPRGSA-N	1.0	WQZGKKKJIJFFOK-GASJEMHNSA-N	direct	637271826	1849.0	98.2757241304	0.01	123.299503963	0.445564438022	2.01	0.256275438711
18299950	637271826	5031.0	61.6497519817	0.891128876043	HIWPGCMGAMJNRG-VXWMIPRGSA-N	1.0	WQZGKKKJIJFFOK-GASJEMHNSA-N	direct	637271826	4365.0	95.0741724254	0.01	123.299503963	0.445564438022	2.01	0.256275438711
18299951	637271826	5031.0	61.6497519817	0.891128876043	HIWPGCMGAMJNRG-VXWMIPRGSA-N	1.0	WQZGKKKJIJFFOK-GASJEMHNSA-N	direct	637271826	339.0	93.1706962272	0.01	123.299503963	0.445564438022	2.01	0.256275438711
18299952	637271826	5031.0	61.6497519817	0.891128876043	HIWPGCMGAMJNRG-VXWMIPRGSA-N	1.0	WQZGKKKJIJFFOK-GASJEMHNSA-N	direct	637271826	3584.0	93.1706962272	0.01	123.299503963	0.445564438022	2.01	0.256275438711
18299953	637271826	5031.0	61.6497519817	0.891128876043	HIWPGCMGAMJNRG-VXWMIPRGSA-N	1.0	WQZGKKKJIJFFOK-GASJEMHNSA-N	direct	637271826	6831.0	93.1706962272	0.01	123.299503963	0.445564438022	2.01	0.256275438711
18299954	637271826	5031.0	61.6497519817	0.891128876043	HIWPGCMGAMJNRG-VXWMIPRGSA-N	1.0	WQZGKKKJIJFFOK-GASJEMHNSA-N	direct	637271826	1622.0	92.4828041021	0.01	123.299503963	0.445564438022	2.01	0.256275438711
18299957	637271826	5031.0	61.6497519817	0.891128876043	HIWPGCMGAMJNRG-VXWMIPRGSA-N	1.0	WQZGKKKJIJFFOK-GASJEMHNSA-N	direct	637271826	15001.0	92.1040252676	0.01	123.299503963	0.445564438022	2.01	0.256275438711
18299958	637271826	5031.0	61.6497519817	0.891128876043	HIWPGCMGAMJNRG-VXWMIPRGSA-N	1.0	WQZGKKKJIJFFOK-GASJEMHNSA-N	direct	637271826	1383.0	91.2790142558	0.01	123.299503963	0.445564438022	2.01	0.256275438711
18299959	637271826	5031.0	61.6497519817	0.891128876043	HIWPGCMGAMJNRG-VXWMIPRGSA-N	1.0	WQZGKKKJIJFFOK-GASJEMHNSA-N	direct	637271826	4366.0	91.2790142558	0.01	123.299503963	0.445564438022	2.01	0.256275438711
52334106	637266642	4218.0	63.896196279	0.858474424427	HIWPGCMGAMJNRG-VXWMIPRGSA-N	1.0	WQZGKKKJIJFFOK-PHYPRBDBSA-N	direct	637266642	3238.0	103.247183569	0.01	127.792392558	0.429237212213	2.01	0.25617669282
52334161	637266642	3238.0	63.896196279	0.858474424427	HIWPGCMGAMJNRG-VXWMIPRGSA-N	1.0	WQZGKKKJIJFFOK-DVKNGEFBSA-N	direct	637266642	4218.0	103.247183569	0.01	127.792392558	0.429237212213	2.01	0.25617669282
30256241	637264943	533.0	64.4522252946	0.850596804677	HIWPGCMGAMJNRG-VXWMIPRGSA-N	1.0	WQZGKKKJIJFFOK-GASJEMHNSA-N	direct	637264943	6565.0	200.0	0.01	128.904450589	0.425298402339	2.01	0.256141199447
49949582	637269555	5893.0	0.677780705266	0.858474424427	HIWPGCMGAMJNRG-VXWMIPRGSA-N	1.0	WQZGKKKJIJFFOK-GASJEMHNSA-N	direct	637269555	2134.0	0.638272163982	1.0	1.27654432796	0.429237212213	2.01	0.256107525182
20402064	637270876	1849.0	64.3861581781	0.850596804677	HIWPGCMGAMJNRG-VXWMIPRGSA-N	1.0	WQZGKKKJIJFFOK-VFUOTHLCSA-N	direct	637270876	15001.0	86.9746941347	0.01	128.772316356	0.425298402339	2.01	0.256075534455
20400169	637270876	1849.0	67.721246399	0.808137789281	HIWPGCMGAMJNRG-VXWMIPRGSA-N	1.0	WQZGKKKJIJFFOK-VFUOTHLCSA-N	direct	637270876	339.0	90.5867002359	0.01	135.442492798	0.40406889464	2.01	0.256030445854
20400170	637270876	1849.0	67.721246399	0.808137789281	HIWPGCMGAMJNRG-VXWMIPRGSA-N	1.0	WQZGKKKJIJFFOK-VFUOTHLCSA-N	direct	637270876	3584.0	90.5867002359	0.01	135.442492798	0.40406889464	2.01	0.256030445854
20400171	637270876	1849.0	67.721246399	0.808137789281	HIWPGCMGAMJNRG-VXWMIPRGSA-N	1.0	WQZGKKKJIJFFOK-VFUOTHLCSA-N	direct	637270876	6831.0	90.5867002359	0.01	135.442492798	0.40406889464	2.01	0.256030445854
15735866	637267041	5031.0	61.3071530807	0.891128876043	HIWPGCMGAMJNRG-VXWMIPRGSA-N	1.0	WQZGKKKJIJFFOK-GASJEMHNSA-N	direct	637267041	4365.0	100.432973634	0.01	122.614306161	0.445564438022	2.01	0.255918652002
15735867	637267041	5031.0	61.3071530807	0.891128876043	HIWPGCMGAMJNRG-VXWMIPRGSA-N	1.0	WQZGKKKJIJFFOK-GASJEMHNSA-N	direct	637267041	13591.0	98.8124792792	0.01	122.614306161	0.445564438022	2.01	0.255918652002
15735868	637267041	5031.0	61.3071530807	0.891128876043	HIWPGCMGAMJNRG-VXWMIPRGSA-N	1.0	WQZGKKKJIJFFOK-GASJEMHNSA-N	direct	637267041	15081.0	98.8124792792	0.01	122.614306161	0.445564438022	2.01	0.255918652002
15735870	637267041	5031.0	61.3071530807	0.891128876043	HIWPGCMGAMJNRG-VXWMIPRGSA-N	1.0	WQZGKKKJIJFFOK-GASJEMHNSA-N	direct	637267041	339.0	96.2781893848	0.01	122.614306161	0.445564438022	2.01	0.255918652002
15735871	637267041	5031.0	61.3071530807	0.891128876043	HIWPGCMGAMJNRG-VXWMIPRGSA-N	1.0	WQZGKKKJIJFFOK-GASJEMHNSA-N	direct	637267041	3584.0	96.2781893848	0.01	122.614306161	0.445564438022	2.01	0.255918652002
15735872	637267041	5031.0	61.3071530807	0.891128876043	HIWPGCMGAMJNRG-VXWMIPRGSA-N	1.0	WQZGKKKJIJFFOK-GASJEMHNSA-N	direct	637267041	6831.0	96.2781893848	0.01	122.614306161	0.445564438022	2.01	0.255918652002
15735873	637267041	5031.0	61.3071530807	0.891128876043	HIWPGCMGAMJNRG-VXWMIPRGSA-N	1.0	WQZGKKKJIJFFOK-GASJEMHNSA-N	direct	637267041	4267.0	95.9065783148	0.01	122.614306161	0.445564438022	2.01	0.255918652002
15735876	637267041	5031.0	61.3071530807	0.891128876043	HIWPGCMGAMJNRG-VXWMIPRGSA-N	1.0	WQZGKKKJIJFFOK-GASJEMHNSA-N	direct	637267041	15001.0	95.6307841426	0.01	122.614306161	0.445564438022	2.01	0.255918652002
15735877	637267041	5031.0	61.3071530807	0.891128876043	HIWPGCMGAMJNRG-VXWMIPRGSA-N	1.0	WQZGKKKJIJFFOK-GASJEMHNSA-N	direct	637267041	1622.0	92.9430951487	0.01	122.614306161	0.445564438022	2.01	0.255918652002
15735878	637267041	5031.0	61.3071530807	0.891128876043	HIWPGCMGAMJNRG-VXWMIPRGSA-N	1.0	WQZGKKKJIJFFOK-GASJEMHNSA-N	direct	637267041	4005.0	91.288192771	0.01	122.614306161	0.445564438022	2.01	0.255918652002
15735879	637267041	5031.0	61.3071530807	0.891128876043	HIWPGCMGAMJNRG-VXWMIPRGSA-N	1.0	WQZGKKKJIJFFOK-GASJEMHNSA-N	direct	637267041	11881.0	91.288192771	0.01	122.614306161	0.445564438022	2.01	0.255918652002
15735880	637267041	5031.0	61.3071530807	0.891128876043	HIWPGCMGAMJNRG-VXWMIPRGSA-N	1.0	WQZGKKKJIJFFOK-GASJEMHNSA-N	direct	637267041	13196.0	91.288192771	0.01	122.614306161	0.445564438022	2.01	0.255918652002
15735881	637267041	5031.0	61.3071530807	0.891128876043	HIWPGCMGAMJNRG-VXWMIPRGSA-N	1.0	WQZGKKKJIJFFOK-GASJEMHNSA-N	direct	637267041	1849.0	90.9244530386	0.01	122.614306161	0.445564438022	2.01	0.255918652002
15736330	637267041	14875.0	61.3071530807	0.891128876043	HIWPGCMGAMJNRG-VXWMIPRGSA-N	1.0	WQZGKKKJIJFFOK-GASJEMHNSA-N	direct	637267041	4365.0	100.432973634	0.01	122.614306161	0.445564438022	2.01	0.255918652002
15736331	637267041	14875.0	61.3071530807	0.891128876043	HIWPGCMGAMJNRG-VXWMIPRGSA-N	1.0	WQZGKKKJIJFFOK-GASJEMHNSA-N	direct	637267041	13591.0	98.8124792792	0.01	122.614306161	0.445564438022	2.01	0.255918652002
15736332	637267041	14875.0	61.3071530807	0.891128876043	HIWPGCMGAMJNRG-VXWMIPRGSA-N	1.0	WQZGKKKJIJFFOK-GASJEMHNSA-N	direct	637267041	15081.0	98.8124792792	0.01	122.614306161	0.445564438022	2.01	0.255918652002
15736333	637267041	14875.0	61.3071530807	0.891128876043	HIWPGCMGAMJNRG-VXWMIPRGSA-N	1.0	WQZGKKKJIJFFOK-GASJEMHNSA-N	direct	637267041	5031.0	96.9625735021	0.01	122.614306161	0.445564438022	2.01	0.255918652002
15736334	637267041	14875.0	61.3071530807	0.891128876043	HIWPGCMGAMJNRG-VXWMIPRGSA-N	1.0	WQZGKKKJIJFFOK-GASJEMHNSA-N	direct	637267041	339.0	96.2781893848	0.01	122.614306161	0.445564438022	2.01	0.255918652002
15736335	637267041	14875.0	61.3071530807	0.891128876043	HIWPGCMGAMJNRG-VXWMIPRGSA-N	1.0	WQZGKKKJIJFFOK-GASJEMHNSA-N	direct	637267041	3584.0	96.2781893848	0.01	122.614306161	0.445564438022	2.01	0.255918652002
15736336	637267041	14875.0	61.3071530807	0.891128876043	HIWPGCMGAMJNRG-VXWMIPRGSA-N	1.0	WQZGKKKJIJFFOK-GASJEMHNSA-N	direct	637267041	6831.0	96.2781893848	0.01	122.614306161	0.445564438022	2.01	0.255918652002
15736337	637267041	14875.0	61.3071530807	0.891128876043	HIWPGCMGAMJNRG-VXWMIPRGSA-N	1.0	WQZGKKKJIJFFOK-GASJEMHNSA-N	direct	637267041	4267.0	95.9065783148	0.01	122.614306161	0.445564438022	2.01	0.255918652002
15736340	637267041	14875.0	61.3071530807	0.891128876043	HIWPGCMGAMJNRG-VXWMIPRGSA-N	1.0	WQZGKKKJIJFFOK-GASJEMHNSA-N	direct	637267041	15001.0	95.6307841426	0.01	122.614306161	0.445564438022	2.01	0.255918652002
15736341	637267041	14875.0	61.3071530807	0.891128876043	HIWPGCMGAMJNRG-VXWMIPRGSA-N	1.0	WQZGKKKJIJFFOK-GASJEMHNSA-N	direct	637267041	1622.0	92.9430951487	0.01	122.614306161	0.445564438022	2.01	0.255918652002
15736342	637267041	14875.0	61.3071530807	0.891128876043	HIWPGCMGAMJNRG-VXWMIPRGSA-N	1.0	WQZGKKKJIJFFOK-GASJEMHNSA-N	direct	637267041	4005.0	91.288192771	0.01	122.614306161	0.445564438022	2.01	0.255918652002
15736343	637267041	14875.0	61.3071530807	0.891128876043	HIWPGCMGAMJNRG-VXWMIPRGSA-N	1.0	WQZGKKKJIJFFOK-GASJEMHNSA-N	direct	637267041	11881.0	91.288192771	0.01	122.614306161	0.445564438022	2.01	0.255918652002
15736344	637267041	14875.0	61.3071530807	0.891128876043	HIWPGCMGAMJNRG-VXWMIPRGSA-N	1.0	WQZGKKKJIJFFOK-GASJEMHNSA-N	direct	637267041	13196.0	91.288192771	0.01	122.614306161	0.445564438022	2.01	0.255918652002
15736345	637267041	14875.0	61.3071530807	0.891128876043	HIWPGCMGAMJNRG-VXWMIPRGSA-N	1.0	WQZGKKKJIJFFOK-GASJEMHNSA-N	direct	637267041	1849.0	90.9244530386	0.01	122.614306161	0.445564438022	2.01	0.255918652002
52122615	637270559	2756.0	62.2365720064	0.877541197743	HIWPGCMGAMJNRG-VXWMIPRGSA-N	1.0	WQZGKKKJIJFFOK-VFUOTHLCSA-N	direct	637270559	12536.0	146.153662888	0.01	124.473144013	0.438770598871	2.01	0.255898250959
52122616	637270559	2756.0	62.2365720064	0.877541197743	HIWPGCMGAMJNRG-VXWMIPRGSA-N	1.0	WQZGKKKJIJFFOK-VFUOTHLCSA-N	direct	637270559	12590.0	146.153662888	0.01	124.473144013	0.438770598871	2.01	0.255898250959
52122617	637270559	2756.0	62.2365720064	0.877541197743	HIWPGCMGAMJNRG-VXWMIPRGSA-N	1.0	WQZGKKKJIJFFOK-VFUOTHLCSA-N	direct	637270559	7900.0	143.798602876	0.01	124.473144013	0.438770598871	2.01	0.255898250959
19570917	637266769	13813.0	62.2013493546	0.877541197743	HIWPGCMGAMJNRG-VXWMIPRGSA-N	1.0	WQZGKKKJIJFFOK-GASJEMHNSA-N	direct	637266769	13591.0	87.9871627753	0.01	124.402698709	0.438770598871	2.01	0.255862037008
19570918	637266769	13813.0	62.2013493546	0.877541197743	HIWPGCMGAMJNRG-VXWMIPRGSA-N	1.0	WQZGKKKJIJFFOK-GASJEMHNSA-N	direct	637266769	15081.0	87.9871627753	0.01	124.402698709	0.438770598871	2.01	0.255862037008
19570947	637266769	13941.0	62.2013493546	0.877541197743	HIWPGCMGAMJNRG-VXWMIPRGSA-N	1.0	WQZGKKKJIJFFOK-GASJEMHNSA-N	direct	637266769	13591.0	87.9871627753	0.01	124.402698709	0.438770598871	2.01	0.255862037008
19570948	637266769	13941.0	62.2013493546	0.877541197743	HIWPGCMGAMJNRG-VXWMIPRGSA-N	1.0	WQZGKKKJIJFFOK-GASJEMHNSA-N	direct	637266769	15081.0	87.9871627753	0.01	124.402698709	0.438770598871	2.01	0.255862037008
19570977	637266769	14110.0	62.2013493546	0.877541197743	HIWPGCMGAMJNRG-VXWMIPRGSA-N	1.0	WQZGKKKJIJFFOK-GASJEMHNSA-N	direct	637266769	13591.0	87.9871627753	0.01	124.402698709	0.438770598871	2.01	0.255862037008
19570978	637266769	14110.0	62.2013493546	0.877541197743	HIWPGCMGAMJNRG-VXWMIPRGSA-N	1.0	WQZGKKKJIJFFOK-GASJEMHNSA-N	direct	637266769	15081.0	87.9871627753	0.01	124.402698709	0.438770598871	2.01	0.255862037008
13542134	637265280	13813.0	63.5606673062	0.858474424427	HIWPGCMGAMJNRG-VXWMIPRGSA-N	1.0	WQZGKKKJIJFFOK-GASJEMHNSA-N	direct	637265280	1849.0	103.779891912	0.01	127.121334612	0.429237212213	2.01	0.255839722513
13542135	637265280	13813.0	63.5606673062	0.858474424427	HIWPGCMGAMJNRG-VXWMIPRGSA-N	1.0	WQZGKKKJIJFFOK-GASJEMHNSA-N	direct	637265280	4365.0	103.154281982	0.01	127.121334612	0.429237212213	2.01	0.255839722513
13542136	637265280	13813.0	63.5606673062	0.858474424427	HIWPGCMGAMJNRG-VXWMIPRGSA-N	1.0	WQZGKKKJIJFFOK-GASJEMHNSA-N	direct	637265280	5031.0	100.013676223	0.01	127.121334612	0.429237212213	2.01	0.255839722513
13542162	637265280	13941.0	63.5606673062	0.858474424427	HIWPGCMGAMJNRG-VXWMIPRGSA-N	1.0	WQZGKKKJIJFFOK-GASJEMHNSA-N	direct	637265280	1849.0	103.779891912	0.01	127.121334612	0.429237212213	2.01	0.255839722513
13542163	637265280	13941.0	63.5606673062	0.858474424427	HIWPGCMGAMJNRG-VXWMIPRGSA-N	1.0	WQZGKKKJIJFFOK-GASJEMHNSA-N	direct	637265280	4365.0	103.154281982	0.01	127.121334612	0.429237212213	2.01	0.255839722513
13542164	637265280	13941.0	63.5606673062	0.858474424427	HIWPGCMGAMJNRG-VXWMIPRGSA-N	1.0	WQZGKKKJIJFFOK-GASJEMHNSA-N	direct	637265280	5031.0	100.013676223	0.01	127.121334612	0.429237212213	2.01	0.255839722513
13542190	637265280	14110.0	63.5606673062	0.858474424427	HIWPGCMGAMJNRG-VXWMIPRGSA-N	1.0	WQZGKKKJIJFFOK-GASJEMHNSA-N	direct	637265280	1849.0	103.779891912	0.01	127.121334612	0.429237212213	2.01	0.255839722513
13542191	637265280	14110.0	63.5606673062	0.858474424427	HIWPGCMGAMJNRG-VXWMIPRGSA-N	1.0	WQZGKKKJIJFFOK-GASJEMHNSA-N	direct	637265280	4365.0	103.154281982	0.01	127.121334612	0.429237212213	2.01	0.255839722513
13542192	637265280	14110.0	63.5606673062	0.858474424427	HIWPGCMGAMJNRG-VXWMIPRGSA-N	1.0	WQZGKKKJIJFFOK-GASJEMHNSA-N	direct	637265280	5031.0	100.013676223	0.01	127.121334612	0.429237212213	2.01	0.255839722513
13542132	637265280	13813.0	63.5606673062	0.858474424427	HIWPGCMGAMJNRG-VXWMIPRGSA-N	1.0	WQZGKKKJIJFFOK-GASJEMHNSA-N	direct	637265280	13591.0	105.424812155	0.01	127.121334612	0.429237212213	2.01	0.255839722513
13542133	637265280	13813.0	63.5606673062	0.858474424427	HIWPGCMGAMJNRG-VXWMIPRGSA-N	1.0	WQZGKKKJIJFFOK-GASJEMHNSA-N	direct	637265280	15081.0	105.424812155	0.01	127.121334612	0.429237212213	2.01	0.255839722513
13542137	637265280	13813.0	63.5606673062	0.858474424427	HIWPGCMGAMJNRG-VXWMIPRGSA-N	1.0	WQZGKKKJIJFFOK-GASJEMHNSA-N	direct	637265280	339.0	97.19859629	0.01	127.121334612	0.429237212213	2.01	0.255839722513
13542138	637265280	13813.0	63.5606673062	0.858474424427	HIWPGCMGAMJNRG-VXWMIPRGSA-N	1.0	WQZGKKKJIJFFOK-GASJEMHNSA-N	direct	637265280	3584.0	97.19859629	0.01	127.121334612	0.429237212213	2.01	0.255839722513
13542139	637265280	13813.0	63.5606673062	0.858474424427	HIWPGCMGAMJNRG-VXWMIPRGSA-N	1.0	WQZGKKKJIJFFOK-GASJEMHNSA-N	direct	637265280	6831.0	97.19859629	0.01	127.121334612	0.429237212213	2.01	0.255839722513
13542140	637265280	13813.0	63.5606673062	0.858474424427	HIWPGCMGAMJNRG-VXWMIPRGSA-N	1.0	WQZGKKKJIJFFOK-GASJEMHNSA-N	direct	637265280	4267.0	95.8632794328	0.01	127.121334612	0.429237212213	2.01	0.255839722513
13542141	637265280	13813.0	63.5606673062	0.858474424427	HIWPGCMGAMJNRG-VXWMIPRGSA-N	1.0	WQZGKKKJIJFFOK-GASJEMHNSA-N	direct	637265280	1622.0	94.5816987087	0.01	127.121334612	0.429237212213	2.01	0.255839722513
13542142	637265280	13813.0	63.5606673062	0.858474424427	HIWPGCMGAMJNRG-VXWMIPRGSA-N	1.0	WQZGKKKJIJFFOK-GASJEMHNSA-N	direct	637265280	1383.0	93.8996294549	0.01	127.121334612	0.429237212213	2.01	0.255839722513
13542143	637265280	13813.0	63.5606673062	0.858474424427	HIWPGCMGAMJNRG-VXWMIPRGSA-N	1.0	WQZGKKKJIJFFOK-GASJEMHNSA-N	direct	637265280	4366.0	93.8996294549	0.01	127.121334612	0.429237212213	2.01	0.255839722513
13542160	637265280	13941.0	63.5606673062	0.858474424427	HIWPGCMGAMJNRG-VXWMIPRGSA-N	1.0	WQZGKKKJIJFFOK-GASJEMHNSA-N	direct	637265280	13591.0	105.424812155	0.01	127.121334612	0.429237212213	2.01	0.255839722513
13542161	637265280	13941.0	63.5606673062	0.858474424427	HIWPGCMGAMJNRG-VXWMIPRGSA-N	1.0	WQZGKKKJIJFFOK-GASJEMHNSA-N	direct	637265280	15081.0	105.424812155	0.01	127.121334612	0.429237212213	2.01	0.255839722513
13542165	637265280	13941.0	63.5606673062	0.858474424427	HIWPGCMGAMJNRG-VXWMIPRGSA-N	1.0	WQZGKKKJIJFFOK-GASJEMHNSA-N	direct	637265280	339.0	97.19859629	0.01	127.121334612	0.429237212213	2.01	0.255839722513
13542166	637265280	13941.0	63.5606673062	0.858474424427	HIWPGCMGAMJNRG-VXWMIPRGSA-N	1.0	WQZGKKKJIJFFOK-GASJEMHNSA-N	direct	637265280	3584.0	97.19859629	0.01	127.121334612	0.429237212213	2.01	0.255839722513
13542167	637265280	13941.0	63.5606673062	0.858474424427	HIWPGCMGAMJNRG-VXWMIPRGSA-N	1.0	WQZGKKKJIJFFOK-GASJEMHNSA-N	direct	637265280	6831.0	97.19859629	0.01	127.121334612	0.429237212213	2.01	0.255839722513
13542168	637265280	13941.0	63.5606673062	0.858474424427	HIWPGCMGAMJNRG-VXWMIPRGSA-N	1.0	WQZGKKKJIJFFOK-GASJEMHNSA-N	direct	637265280	4267.0	95.8632794328	0.01	127.121334612	0.429237212213	2.01	0.255839722513
13542169	637265280	13941.0	63.5606673062	0.858474424427	HIWPGCMGAMJNRG-VXWMIPRGSA-N	1.0	WQZGKKKJIJFFOK-GASJEMHNSA-N	direct	637265280	1622.0	94.5816987087	0.01	127.121334612	0.429237212213	2.01	0.255839722513
13542170	637265280	13941.0	63.5606673062	0.858474424427	HIWPGCMGAMJNRG-VXWMIPRGSA-N	1.0	WQZGKKKJIJFFOK-GASJEMHNSA-N	direct	637265280	1383.0	93.8996294549	0.01	127.121334612	0.429237212213	2.01	0.255839722513
13542171	637265280	13941.0	63.5606673062	0.858474424427	HIWPGCMGAMJNRG-VXWMIPRGSA-N	1.0	WQZGKKKJIJFFOK-GASJEMHNSA-N	direct	637265280	4366.0	93.8996294549	0.01	127.121334612	0.429237212213	2.01	0.255839722513
13542188	637265280	14110.0	63.5606673062	0.858474424427	HIWPGCMGAMJNRG-VXWMIPRGSA-N	1.0	WQZGKKKJIJFFOK-GASJEMHNSA-N	direct	637265280	13591.0	105.424812155	0.01	127.121334612	0.429237212213	2.01	0.255839722513
13542189	637265280	14110.0	63.5606673062	0.858474424427	HIWPGCMGAMJNRG-VXWMIPRGSA-N	1.0	WQZGKKKJIJFFOK-GASJEMHNSA-N	direct	637265280	15081.0	105.424812155	0.01	127.121334612	0.429237212213	2.01	0.255839722513
13542193	637265280	14110.0	63.5606673062	0.858474424427	HIWPGCMGAMJNRG-VXWMIPRGSA-N	1.0	WQZGKKKJIJFFOK-GASJEMHNSA-N	direct	637265280	339.0	97.19859629	0.01	127.121334612	0.429237212213	2.01	0.255839722513
13542194	637265280	14110.0	63.5606673062	0.858474424427	HIWPGCMGAMJNRG-VXWMIPRGSA-N	1.0	WQZGKKKJIJFFOK-GASJEMHNSA-N	direct	637265280	3584.0	97.19859629	0.01	127.121334612	0.429237212213	2.01	0.255839722513
13542195	637265280	14110.0	63.5606673062	0.858474424427	HIWPGCMGAMJNRG-VXWMIPRGSA-N	1.0	WQZGKKKJIJFFOK-GASJEMHNSA-N	direct	637265280	6831.0	97.19859629	0.01	127.121334612	0.429237212213	2.01	0.255839722513
13542196	637265280	14110.0	63.5606673062	0.858474424427	HIWPGCMGAMJNRG-VXWMIPRGSA-N	1.0	WQZGKKKJIJFFOK-GASJEMHNSA-N	direct	637265280	4267.0	95.8632794328	0.01	127.121334612	0.429237212213	2.01	0.255839722513
13542197	637265280	14110.0	63.5606673062	0.858474424427	HIWPGCMGAMJNRG-VXWMIPRGSA-N	1.0	WQZGKKKJIJFFOK-GASJEMHNSA-N	direct	637265280	1622.0	94.5816987087	0.01	127.121334612	0.429237212213	2.01	0.255839722513
13542198	637265280	14110.0	63.5606673062	0.858474424427	HIWPGCMGAMJNRG-VXWMIPRGSA-N	1.0	WQZGKKKJIJFFOK-GASJEMHNSA-N	direct	637265280	1383.0	93.8996294549	0.01	127.121334612	0.429237212213	2.01	0.255839722513
13542199	637265280	14110.0	63.5606673062	0.858474424427	HIWPGCMGAMJNRG-VXWMIPRGSA-N	1.0	WQZGKKKJIJFFOK-GASJEMHNSA-N	direct	637265280	4366.0	93.8996294549	0.01	127.121334612	0.429237212213	2.01	0.255839722513
20401150	637270876	1849.0	63.5482135645	0.858474424427	HIWPGCMGAMJNRG-VXWMIPRGSA-N	1.0	WQZGKKKJIJFFOK-VFUOTHLCSA-N	direct	637270876	4365.0	85.30980392	0.01	127.096427129	0.429237212213	2.01	0.255827189621
19570934	637266769	13813.0	62.1598939055	0.877541197743	HIWPGCMGAMJNRG-VXWMIPRGSA-N	1.0	WQZGKKKJIJFFOK-GASJEMHNSA-N	direct	637266769	339.0	82.9065783148	0.01	124.319787811	0.438770598871	2.01	0.255819395137
19570935	637266769	13813.0	62.1598939055	0.877541197743	HIWPGCMGAMJNRG-VXWMIPRGSA-N	1.0	WQZGKKKJIJFFOK-GASJEMHNSA-N	direct	637266769	3584.0	82.9065783148	0.01	124.319787811	0.438770598871	2.01	0.255819395137
19570936	637266769	13813.0	62.1598939055	0.877541197743	HIWPGCMGAMJNRG-VXWMIPRGSA-N	1.0	WQZGKKKJIJFFOK-GASJEMHNSA-N	direct	637266769	15001.0	82.9065783148	0.01	124.319787811	0.438770598871	2.01	0.255819395137
19570964	637266769	13941.0	62.1598939055	0.877541197743	HIWPGCMGAMJNRG-VXWMIPRGSA-N	1.0	WQZGKKKJIJFFOK-GASJEMHNSA-N	direct	637266769	339.0	82.9065783148	0.01	124.319787811	0.438770598871	2.01	0.255819395137
19570965	637266769	13941.0	62.1598939055	0.877541197743	HIWPGCMGAMJNRG-VXWMIPRGSA-N	1.0	WQZGKKKJIJFFOK-GASJEMHNSA-N	direct	637266769	3584.0	82.9065783148	0.01	124.319787811	0.438770598871	2.01	0.255819395137
19570966	637266769	13941.0	62.1598939055	0.877541197743	HIWPGCMGAMJNRG-VXWMIPRGSA-N	1.0	WQZGKKKJIJFFOK-GASJEMHNSA-N	direct	637266769	15001.0	82.9065783148	0.01	124.319787811	0.438770598871	2.01	0.255819395137
19570994	637266769	14110.0	62.1598939055	0.877541197743	HIWPGCMGAMJNRG-VXWMIPRGSA-N	1.0	WQZGKKKJIJFFOK-GASJEMHNSA-N	direct	637266769	339.0	82.9065783148	0.01	124.319787811	0.438770598871	2.01	0.255819395137
19570995	637266769	14110.0	62.1598939055	0.877541197743	HIWPGCMGAMJNRG-VXWMIPRGSA-N	1.0	WQZGKKKJIJFFOK-GASJEMHNSA-N	direct	637266769	3584.0	82.9065783148	0.01	124.319787811	0.438770598871	2.01	0.255819395137
19570996	637266769	14110.0	62.1598939055	0.877541197743	HIWPGCMGAMJNRG-VXWMIPRGSA-N	1.0	WQZGKKKJIJFFOK-GASJEMHNSA-N	direct	637266769	15001.0	82.9065783148	0.01	124.319787811	0.438770598871	2.01	0.255819395137
18300378	637271826	14875.0	61.1203307944	0.891128876043	HIWPGCMGAMJNRG-VXWMIPRGSA-N	1.0	WQZGKKKJIJFFOK-GASJEMHNSA-N	direct	637271826	5031.0	100.903089987	0.01	122.240661589	0.445564438022	2.01	0.255723462539
18300379	637271826	14875.0	61.1203307944	0.891128876043	HIWPGCMGAMJNRG-VXWMIPRGSA-N	1.0	WQZGKKKJIJFFOK-GASJEMHNSA-N	direct	637271826	13591.0	99.54668166	0.01	122.240661589	0.445564438022	2.01	0.255723462539
18300380	637271826	14875.0	61.1203307944	0.891128876043	HIWPGCMGAMJNRG-VXWMIPRGSA-N	1.0	WQZGKKKJIJFFOK-GASJEMHNSA-N	direct	637271826	15081.0	99.54668166	0.01	122.240661589	0.445564438022	2.01	0.255723462539
18300381	637271826	14875.0	61.1203307944	0.891128876043	HIWPGCMGAMJNRG-VXWMIPRGSA-N	1.0	WQZGKKKJIJFFOK-GASJEMHNSA-N	direct	637271826	1849.0	98.2757241304	0.01	122.240661589	0.445564438022	2.01	0.255723462539
18300382	637271826	14875.0	61.1203307944	0.891128876043	HIWPGCMGAMJNRG-VXWMIPRGSA-N	1.0	WQZGKKKJIJFFOK-GASJEMHNSA-N	direct	637271826	4365.0	95.0741724254	0.01	122.240661589	0.445564438022	2.01	0.255723462539
18300383	637271826	14875.0	61.1203307944	0.891128876043	HIWPGCMGAMJNRG-VXWMIPRGSA-N	1.0	WQZGKKKJIJFFOK-GASJEMHNSA-N	direct	637271826	339.0	93.1706962272	0.01	122.240661589	0.445564438022	2.01	0.255723462539
18300384	637271826	14875.0	61.1203307944	0.891128876043	HIWPGCMGAMJNRG-VXWMIPRGSA-N	1.0	WQZGKKKJIJFFOK-GASJEMHNSA-N	direct	637271826	3584.0	93.1706962272	0.01	122.240661589	0.445564438022	2.01	0.255723462539
18300385	637271826	14875.0	61.1203307944	0.891128876043	HIWPGCMGAMJNRG-VXWMIPRGSA-N	1.0	WQZGKKKJIJFFOK-GASJEMHNSA-N	direct	637271826	6831.0	93.1706962272	0.01	122.240661589	0.445564438022	2.01	0.255723462539
18300386	637271826	14875.0	61.1203307944	0.891128876043	HIWPGCMGAMJNRG-VXWMIPRGSA-N	1.0	WQZGKKKJIJFFOK-GASJEMHNSA-N	direct	637271826	1622.0	92.4828041021	0.01	122.240661589	0.445564438022	2.01	0.255723462539
18300389	637271826	14875.0	61.1203307944	0.891128876043	HIWPGCMGAMJNRG-VXWMIPRGSA-N	1.0	WQZGKKKJIJFFOK-GASJEMHNSA-N	direct	637271826	15001.0	92.1040252676	0.01	122.240661589	0.445564438022	2.01	0.255723462539
18300390	637271826	14875.0	61.1203307944	0.891128876043	HIWPGCMGAMJNRG-VXWMIPRGSA-N	1.0	WQZGKKKJIJFFOK-GASJEMHNSA-N	direct	637271826	1383.0	91.2790142558	0.01	122.240661589	0.445564438022	2.01	0.255723462539
18300391	637271826	14875.0	61.1203307944	0.891128876043	HIWPGCMGAMJNRG-VXWMIPRGSA-N	1.0	WQZGKKKJIJFFOK-GASJEMHNSA-N	direct	637271826	4366.0	91.2790142558	0.01	122.240661589	0.445564438022	2.01	0.255723462539
52334394	637266642	4218.0	63.896196279	0.850596804677	HIWPGCMGAMJNRG-VXWMIPRGSA-N	1.0	WQZGKKKJIJFFOK-PHYPRBDBSA-N	direct	637266642	3238.0	103.247183569	0.01	127.792392558	0.425298402339	2.01	0.255586971011
52334449	637266642	3238.0	63.896196279	0.850596804677	HIWPGCMGAMJNRG-VXWMIPRGSA-N	1.0	WQZGKKKJIJFFOK-DVKNGEFBSA-N	direct	637266642	4218.0	103.247183569	0.01	127.792392558	0.425298402339	2.01	0.255586971011
20401406	637270876	13813.0	60.9281179927	0.891128876043	HIWPGCMGAMJNRG-VXWMIPRGSA-N	1.0	WQZGKKKJIJFFOK-GASJEMHNSA-N	direct	637270876	4037.0	83.6458915609	0.01	121.856235985	0.445564438022	2.01	0.255522173557
20401436	637270876	13941.0	60.9281179927	0.891128876043	HIWPGCMGAMJNRG-VXWMIPRGSA-N	1.0	WQZGKKKJIJFFOK-GASJEMHNSA-N	direct	637270876	4037.0	83.6458915609	0.01	121.856235985	0.445564438022	2.01	0.255522173557
20401466	637270876	14110.0	60.9281179927	0.891128876043	HIWPGCMGAMJNRG-VXWMIPRGSA-N	1.0	WQZGKKKJIJFFOK-GASJEMHNSA-N	direct	637270876	4037.0	83.6458915609	0.01	121.856235985	0.445564438022	2.01	0.255522173557
49949584	637269555	5893.0	0.677780705266	0.850596804677	HIWPGCMGAMJNRG-VXWMIPRGSA-N	1.0	WQZGKKKJIJFFOK-GASJEMHNSA-N	direct	637269555	2134.0	0.638272163982	1.0	1.27654432796	0.425298402339	2.01	0.255517962597
15733610	637267041	7803.0	61.785156152	0.877541197743	HIWPGCMGAMJNRG-VXWMIPRGSA-N	1.0	WQZGKKKJIJFFOK-GASJEMHNSA-N	direct	637267041	4365.0	100.432973634	0.01	123.570312304	0.438770598871	2.01	0.255432961579
15733618	637267041	7803.0	61.785156152	0.877541197743	HIWPGCMGAMJNRG-VXWMIPRGSA-N	1.0	WQZGKKKJIJFFOK-GASJEMHNSA-N	direct	637267041	339.0	95.6307841426	0.01	123.570312304	0.438770598871	2.01	0.255432961579
15733619	637267041	7803.0	61.785156152	0.877541197743	HIWPGCMGAMJNRG-VXWMIPRGSA-N	1.0	WQZGKKKJIJFFOK-GASJEMHNSA-N	direct	637267041	3584.0	95.6307841426	0.01	123.570312304	0.438770598871	2.01	0.255432961579
15733620	637267041	7803.0	61.785156152	0.877541197743	HIWPGCMGAMJNRG-VXWMIPRGSA-N	1.0	WQZGKKKJIJFFOK-GASJEMHNSA-N	direct	637267041	15001.0	95.6307841426	0.01	123.570312304	0.438770598871	2.01	0.255432961579
15733622	637267041	7803.0	61.785156152	0.877541197743	HIWPGCMGAMJNRG-VXWMIPRGSA-N	1.0	WQZGKKKJIJFFOK-GASJEMHNSA-N	direct	637267041	4005.0	91.288192771	0.01	123.570312304	0.438770598871	2.01	0.255432961579
15733623	637267041	7803.0	61.785156152	0.877541197743	HIWPGCMGAMJNRG-VXWMIPRGSA-N	1.0	WQZGKKKJIJFFOK-GASJEMHNSA-N	direct	637267041	11881.0	91.288192771	0.01	123.570312304	0.438770598871	2.01	0.255432961579
15733624	637267041	7803.0	61.785156152	0.877541197743	HIWPGCMGAMJNRG-VXWMIPRGSA-N	1.0	WQZGKKKJIJFFOK-GASJEMHNSA-N	direct	637267041	13196.0	91.288192771	0.01	123.570312304	0.438770598871	2.01	0.255432961579
15733625	637267041	7803.0	61.785156152	0.877541197743	HIWPGCMGAMJNRG-VXWMIPRGSA-N	1.0	WQZGKKKJIJFFOK-GASJEMHNSA-N	direct	637267041	1849.0	90.9244530386	0.01	123.570312304	0.438770598871	2.01	0.255432961579
15733611	637267041	7803.0	61.785156152	0.877541197743	HIWPGCMGAMJNRG-VXWMIPRGSA-N	1.0	WQZGKKKJIJFFOK-GASJEMHNSA-N	direct	637267041	13591.0	98.8124792792	0.01	123.570312304	0.438770598871	2.01	0.255432961579
15733612	637267041	7803.0	61.785156152	0.877541197743	HIWPGCMGAMJNRG-VXWMIPRGSA-N	1.0	WQZGKKKJIJFFOK-GASJEMHNSA-N	direct	637267041	15081.0	98.8124792792	0.01	123.570312304	0.438770598871	2.01	0.255432961579
15733613	637267041	7803.0	61.785156152	0.877541197743	HIWPGCMGAMJNRG-VXWMIPRGSA-N	1.0	WQZGKKKJIJFFOK-GASJEMHNSA-N	direct	637267041	5031.0	96.9625735021	0.01	123.570312304	0.438770598871	2.01	0.255432961579
15733616	637267041	7803.0	61.785156152	0.877541197743	HIWPGCMGAMJNRG-VXWMIPRGSA-N	1.0	WQZGKKKJIJFFOK-GASJEMHNSA-N	direct	637267041	6831.0	96.2781893848	0.01	123.570312304	0.438770598871	2.01	0.255432961579
15733617	637267041	7803.0	61.785156152	0.877541197743	HIWPGCMGAMJNRG-VXWMIPRGSA-N	1.0	WQZGKKKJIJFFOK-GASJEMHNSA-N	direct	637267041	4267.0	95.9065783148	0.01	123.570312304	0.438770598871	2.01	0.255432961579
15733621	637267041	7803.0	61.785156152	0.877541197743	HIWPGCMGAMJNRG-VXWMIPRGSA-N	1.0	WQZGKKKJIJFFOK-GASJEMHNSA-N	direct	637267041	1622.0	92.9430951487	0.01	123.570312304	0.438770598871	2.01	0.255432961579
18295707	637271826	6583.0	67.0154726867	0.808137789281	HIWPGCMGAMJNRG-VXWMIPRGSA-N	1.0	WQZGKKKJIJFFOK-GASJEMHNSA-N	direct	637271826	13591.0	99.54668166	0.01	134.030945373	0.40406889464	2.01	0.255360751725
18295708	637271826	6583.0	67.0154726867	0.808137789281	HIWPGCMGAMJNRG-VXWMIPRGSA-N	1.0	WQZGKKKJIJFFOK-GASJEMHNSA-N	direct	637271826	15081.0	99.54668166	0.01	134.030945373	0.40406889464	2.01	0.255360751725
18295709	637271826	6583.0	67.0154726867	0.808137789281	HIWPGCMGAMJNRG-VXWMIPRGSA-N	1.0	WQZGKKKJIJFFOK-GASJEMHNSA-N	direct	637271826	1849.0	98.2757241304	0.01	134.030945373	0.40406889464	2.01	0.255360751725
18295710	637271826	6583.0	67.0154726867	0.808137789281	HIWPGCMGAMJNRG-VXWMIPRGSA-N	1.0	WQZGKKKJIJFFOK-GASJEMHNSA-N	direct	637271826	4365.0	95.0741724254	0.01	134.030945373	0.40406889464	2.01	0.255360751725
18295711	637271826	6583.0	67.0154726867	0.808137789281	HIWPGCMGAMJNRG-VXWMIPRGSA-N	1.0	WQZGKKKJIJFFOK-GASJEMHNSA-N	direct	637271826	339.0	93.1706962272	0.01	134.030945373	0.40406889464	2.01	0.255360751725
18295712	637271826	6583.0	67.0154726867	0.808137789281	HIWPGCMGAMJNRG-VXWMIPRGSA-N	1.0	WQZGKKKJIJFFOK-GASJEMHNSA-N	direct	637271826	3584.0	93.1706962272	0.01	134.030945373	0.40406889464	2.01	0.255360751725
18295713	637271826	6583.0	67.0154726867	0.808137789281	HIWPGCMGAMJNRG-VXWMIPRGSA-N	1.0	WQZGKKKJIJFFOK-GASJEMHNSA-N	direct	637271826	6831.0	93.1706962272	0.01	134.030945373	0.40406889464	2.01	0.255360751725
18295714	637271826	6583.0	67.0154726867	0.808137789281	HIWPGCMGAMJNRG-VXWMIPRGSA-N	1.0	WQZGKKKJIJFFOK-GASJEMHNSA-N	direct	637271826	1622.0	92.4828041021	0.01	134.030945373	0.40406889464	2.01	0.255360751725
18295717	637271826	6583.0	67.0154726867	0.808137789281	HIWPGCMGAMJNRG-VXWMIPRGSA-N	1.0	WQZGKKKJIJFFOK-GASJEMHNSA-N	direct	637271826	15001.0	92.1040252676	0.01	134.030945373	0.40406889464	2.01	0.255360751725
18295718	637271826	6583.0	67.0154726867	0.808137789281	HIWPGCMGAMJNRG-VXWMIPRGSA-N	1.0	WQZGKKKJIJFFOK-GASJEMHNSA-N	direct	637271826	1383.0	91.2790142558	0.01	134.030945373	0.40406889464	2.01	0.255360751725
18295719	637271826	6583.0	67.0154726867	0.808137789281	HIWPGCMGAMJNRG-VXWMIPRGSA-N	1.0	WQZGKKKJIJFFOK-GASJEMHNSA-N	direct	637271826	4366.0	91.2790142558	0.01	134.030945373	0.40406889464	2.01	0.255360751725
15736250	637267041	13813.0	60.7258421507	0.891128876043	HIWPGCMGAMJNRG-VXWMIPRGSA-N	1.0	WQZGKKKJIJFFOK-GASJEMHNSA-N	direct	637267041	4365.0	100.432973634	0.01	121.451684301	0.445564438022	2.01	0.255309831387
15736251	637267041	13813.0	60.7258421507	0.891128876043	HIWPGCMGAMJNRG-VXWMIPRGSA-N	1.0	WQZGKKKJIJFFOK-GASJEMHNSA-N	direct	637267041	13591.0	98.8124792792	0.01	121.451684301	0.445564438022	2.01	0.255309831387
15736252	637267041	13813.0	60.7258421507	0.891128876043	HIWPGCMGAMJNRG-VXWMIPRGSA-N	1.0	WQZGKKKJIJFFOK-GASJEMHNSA-N	direct	637267041	15081.0	98.8124792792	0.01	121.451684301	0.445564438022	2.01	0.255309831387
15736253	637267041	13813.0	60.7258421507	0.891128876043	HIWPGCMGAMJNRG-VXWMIPRGSA-N	1.0	WQZGKKKJIJFFOK-GASJEMHNSA-N	direct	637267041	5031.0	96.9625735021	0.01	121.451684301	0.445564438022	2.01	0.255309831387
15736254	637267041	13813.0	60.7258421507	0.891128876043	HIWPGCMGAMJNRG-VXWMIPRGSA-N	1.0	WQZGKKKJIJFFOK-GASJEMHNSA-N	direct	637267041	339.0	96.2781893848	0.01	121.451684301	0.445564438022	2.01	0.255309831387
15736255	637267041	13813.0	60.7258421507	0.891128876043	HIWPGCMGAMJNRG-VXWMIPRGSA-N	1.0	WQZGKKKJIJFFOK-GASJEMHNSA-N	direct	637267041	3584.0	96.2781893848	0.01	121.451684301	0.445564438022	2.01	0.255309831387
15736256	637267041	13813.0	60.7258421507	0.891128876043	HIWPGCMGAMJNRG-VXWMIPRGSA-N	1.0	WQZGKKKJIJFFOK-GASJEMHNSA-N	direct	637267041	6831.0	96.2781893848	0.01	121.451684301	0.445564438022	2.01	0.255309831387
15736257	637267041	13813.0	60.7258421507	0.891128876043	HIWPGCMGAMJNRG-VXWMIPRGSA-N	1.0	WQZGKKKJIJFFOK-GASJEMHNSA-N	direct	637267041	4267.0	95.9065783148	0.01	121.451684301	0.445564438022	2.01	0.255309831387
15736260	637267041	13813.0	60.7258421507	0.891128876043	HIWPGCMGAMJNRG-VXWMIPRGSA-N	1.0	WQZGKKKJIJFFOK-GASJEMHNSA-N	direct	637267041	15001.0	95.6307841426	0.01	121.451684301	0.445564438022	2.01	0.255309831387
15736261	637267041	13813.0	60.7258421507	0.891128876043	HIWPGCMGAMJNRG-VXWMIPRGSA-N	1.0	WQZGKKKJIJFFOK-GASJEMHNSA-N	direct	637267041	1622.0	92.9430951487	0.01	121.451684301	0.445564438022	2.01	0.255309831387
15736262	637267041	13813.0	60.7258421507	0.891128876043	HIWPGCMGAMJNRG-VXWMIPRGSA-N	1.0	WQZGKKKJIJFFOK-GASJEMHNSA-N	direct	637267041	4005.0	91.288192771	0.01	121.451684301	0.445564438022	2.01	0.255309831387
15736263	637267041	13813.0	60.7258421507	0.891128876043	HIWPGCMGAMJNRG-VXWMIPRGSA-N	1.0	WQZGKKKJIJFFOK-GASJEMHNSA-N	direct	637267041	11881.0	91.288192771	0.01	121.451684301	0.445564438022	2.01	0.255309831387
15736264	637267041	13813.0	60.7258421507	0.891128876043	HIWPGCMGAMJNRG-VXWMIPRGSA-N	1.0	WQZGKKKJIJFFOK-GASJEMHNSA-N	direct	637267041	13196.0	91.288192771	0.01	121.451684301	0.445564438022	2.01	0.255309831387
15736265	637267041	13813.0	60.7258421507	0.891128876043	HIWPGCMGAMJNRG-VXWMIPRGSA-N	1.0	WQZGKKKJIJFFOK-GASJEMHNSA-N	direct	637267041	1849.0	90.9244530386	0.01	121.451684301	0.445564438022	2.01	0.255309831387
15736282	637267041	13941.0	60.7258421507	0.891128876043	HIWPGCMGAMJNRG-VXWMIPRGSA-N	1.0	WQZGKKKJIJFFOK-GASJEMHNSA-N	direct	637267041	4365.0	100.432973634	0.01	121.451684301	0.445564438022	2.01	0.255309831387
15736283	637267041	13941.0	60.7258421507	0.891128876043	HIWPGCMGAMJNRG-VXWMIPRGSA-N	1.0	WQZGKKKJIJFFOK-GASJEMHNSA-N	direct	637267041	13591.0	98.8124792792	0.01	121.451684301	0.445564438022	2.01	0.255309831387
15736284	637267041	13941.0	60.7258421507	0.891128876043	HIWPGCMGAMJNRG-VXWMIPRGSA-N	1.0	WQZGKKKJIJFFOK-GASJEMHNSA-N	direct	637267041	15081.0	98.8124792792	0.01	121.451684301	0.445564438022	2.01	0.255309831387
15736285	637267041	13941.0	60.7258421507	0.891128876043	HIWPGCMGAMJNRG-VXWMIPRGSA-N	1.0	WQZGKKKJIJFFOK-GASJEMHNSA-N	direct	637267041	5031.0	96.9625735021	0.01	121.451684301	0.445564438022	2.01	0.255309831387
15736286	637267041	13941.0	60.7258421507	0.891128876043	HIWPGCMGAMJNRG-VXWMIPRGSA-N	1.0	WQZGKKKJIJFFOK-GASJEMHNSA-N	direct	637267041	339.0	96.2781893848	0.01	121.451684301	0.445564438022	2.01	0.255309831387
15736287	637267041	13941.0	60.7258421507	0.891128876043	HIWPGCMGAMJNRG-VXWMIPRGSA-N	1.0	WQZGKKKJIJFFOK-GASJEMHNSA-N	direct	637267041	3584.0	96.2781893848	0.01	121.451684301	0.445564438022	2.01	0.255309831387
15736288	637267041	13941.0	60.7258421507	0.891128876043	HIWPGCMGAMJNRG-VXWMIPRGSA-N	1.0	WQZGKKKJIJFFOK-GASJEMHNSA-N	direct	637267041	6831.0	96.2781893848	0.01	121.451684301	0.445564438022	2.01	0.255309831387
15736289	637267041	13941.0	60.7258421507	0.891128876043	HIWPGCMGAMJNRG-VXWMIPRGSA-N	1.0	WQZGKKKJIJFFOK-GASJEMHNSA-N	direct	637267041	4267.0	95.9065783148	0.01	121.451684301	0.445564438022	2.01	0.255309831387
15736292	637267041	13941.0	60.7258421507	0.891128876043	HIWPGCMGAMJNRG-VXWMIPRGSA-N	1.0	WQZGKKKJIJFFOK-GASJEMHNSA-N	direct	637267041	15001.0	95.6307841426	0.01	121.451684301	0.445564438022	2.01	0.255309831387
15736293	637267041	13941.0	60.7258421507	0.891128876043	HIWPGCMGAMJNRG-VXWMIPRGSA-N	1.0	WQZGKKKJIJFFOK-GASJEMHNSA-N	direct	637267041	1622.0	92.9430951487	0.01	121.451684301	0.445564438022	2.01	0.255309831387
15736294	637267041	13941.0	60.7258421507	0.891128876043	HIWPGCMGAMJNRG-VXWMIPRGSA-N	1.0	WQZGKKKJIJFFOK-GASJEMHNSA-N	direct	637267041	4005.0	91.288192771	0.01	121.451684301	0.445564438022	2.01	0.255309831387
15736295	637267041	13941.0	60.7258421507	0.891128876043	HIWPGCMGAMJNRG-VXWMIPRGSA-N	1.0	WQZGKKKJIJFFOK-GASJEMHNSA-N	direct	637267041	11881.0	91.288192771	0.01	121.451684301	0.445564438022	2.01	0.255309831387
15736296	637267041	13941.0	60.7258421507	0.891128876043	HIWPGCMGAMJNRG-VXWMIPRGSA-N	1.0	WQZGKKKJIJFFOK-GASJEMHNSA-N	direct	637267041	13196.0	91.288192771	0.01	121.451684301	0.445564438022	2.01	0.255309831387
15736297	637267041	13941.0	60.7258421507	0.891128876043	HIWPGCMGAMJNRG-VXWMIPRGSA-N	1.0	WQZGKKKJIJFFOK-GASJEMHNSA-N	direct	637267041	1849.0	90.9244530386	0.01	121.451684301	0.445564438022	2.01	0.255309831387
15736314	637267041	14110.0	60.7258421507	0.891128876043	HIWPGCMGAMJNRG-VXWMIPRGSA-N	1.0	WQZGKKKJIJFFOK-GASJEMHNSA-N	direct	637267041	4365.0	100.432973634	0.01	121.451684301	0.445564438022	2.01	0.255309831387
15736315	637267041	14110.0	60.7258421507	0.891128876043	HIWPGCMGAMJNRG-VXWMIPRGSA-N	1.0	WQZGKKKJIJFFOK-GASJEMHNSA-N	direct	637267041	13591.0	98.8124792792	0.01	121.451684301	0.445564438022	2.01	0.255309831387
15736316	637267041	14110.0	60.7258421507	0.891128876043	HIWPGCMGAMJNRG-VXWMIPRGSA-N	1.0	WQZGKKKJIJFFOK-GASJEMHNSA-N	direct	637267041	15081.0	98.8124792792	0.01	121.451684301	0.445564438022	2.01	0.255309831387
15736317	637267041	14110.0	60.7258421507	0.891128876043	HIWPGCMGAMJNRG-VXWMIPRGSA-N	1.0	WQZGKKKJIJFFOK-GASJEMHNSA-N	direct	637267041	5031.0	96.9625735021	0.01	121.451684301	0.445564438022	2.01	0.255309831387
15736318	637267041	14110.0	60.7258421507	0.891128876043	HIWPGCMGAMJNRG-VXWMIPRGSA-N	1.0	WQZGKKKJIJFFOK-GASJEMHNSA-N	direct	637267041	339.0	96.2781893848	0.01	121.451684301	0.445564438022	2.01	0.255309831387
15736319	637267041	14110.0	60.7258421507	0.891128876043	HIWPGCMGAMJNRG-VXWMIPRGSA-N	1.0	WQZGKKKJIJFFOK-GASJEMHNSA-N	direct	637267041	3584.0	96.2781893848	0.01	121.451684301	0.445564438022	2.01	0.255309831387
15736320	637267041	14110.0	60.7258421507	0.891128876043	HIWPGCMGAMJNRG-VXWMIPRGSA-N	1.0	WQZGKKKJIJFFOK-GASJEMHNSA-N	direct	637267041	6831.0	96.2781893848	0.01	121.451684301	0.445564438022	2.01	0.255309831387
15736321	637267041	14110.0	60.7258421507	0.891128876043	HIWPGCMGAMJNRG-VXWMIPRGSA-N	1.0	WQZGKKKJIJFFOK-GASJEMHNSA-N	direct	637267041	4267.0	95.9065783148	0.01	121.451684301	0.445564438022	2.01	0.255309831387
15736324	637267041	14110.0	60.7258421507	0.891128876043	HIWPGCMGAMJNRG-VXWMIPRGSA-N	1.0	WQZGKKKJIJFFOK-GASJEMHNSA-N	direct	637267041	15001.0	95.6307841426	0.01	121.451684301	0.445564438022	2.01	0.255309831387
15736325	637267041	14110.0	60.7258421507	0.891128876043	HIWPGCMGAMJNRG-VXWMIPRGSA-N	1.0	WQZGKKKJIJFFOK-GASJEMHNSA-N	direct	637267041	1622.0	92.9430951487	0.01	121.451684301	0.445564438022	2.01	0.255309831387
15736326	637267041	14110.0	60.7258421507	0.891128876043	HIWPGCMGAMJNRG-VXWMIPRGSA-N	1.0	WQZGKKKJIJFFOK-GASJEMHNSA-N	direct	637267041	4005.0	91.288192771	0.01	121.451684301	0.445564438022	2.01	0.255309831387
15736327	637267041	14110.0	60.7258421507	0.891128876043	HIWPGCMGAMJNRG-VXWMIPRGSA-N	1.0	WQZGKKKJIJFFOK-GASJEMHNSA-N	direct	637267041	11881.0	91.288192771	0.01	121.451684301	0.445564438022	2.01	0.255309831387
15736328	637267041	14110.0	60.7258421507	0.891128876043	HIWPGCMGAMJNRG-VXWMIPRGSA-N	1.0	WQZGKKKJIJFFOK-GASJEMHNSA-N	direct	637267041	13196.0	91.288192771	0.01	121.451684301	0.445564438022	2.01	0.255309831387
15736329	637267041	14110.0	60.7258421507	0.891128876043	HIWPGCMGAMJNRG-VXWMIPRGSA-N	1.0	WQZGKKKJIJFFOK-GASJEMHNSA-N	direct	637267041	1849.0	90.9244530386	0.01	121.451684301	0.445564438022	2.01	0.255309831387
18297035	637271826	5031.0	61.6497519817	0.877541197743	HIWPGCMGAMJNRG-VXWMIPRGSA-N	1.0	WQZGKKKJIJFFOK-GASJEMHNSA-N	direct	637271826	13591.0	99.54668166	0.01	123.299503963	0.438770598871	2.01	0.255292899018
18297036	637271826	5031.0	61.6497519817	0.877541197743	HIWPGCMGAMJNRG-VXWMIPRGSA-N	1.0	WQZGKKKJIJFFOK-GASJEMHNSA-N	direct	637271826	15081.0	99.54668166	0.01	123.299503963	0.438770598871	2.01	0.255292899018
18297037	637271826	5031.0	61.6497519817	0.877541197743	HIWPGCMGAMJNRG-VXWMIPRGSA-N	1.0	WQZGKKKJIJFFOK-GASJEMHNSA-N	direct	637271826	1849.0	98.2757241304	0.01	123.299503963	0.438770598871	2.01	0.255292899018
18297038	637271826	5031.0	61.6497519817	0.877541197743	HIWPGCMGAMJNRG-VXWMIPRGSA-N	1.0	WQZGKKKJIJFFOK-GASJEMHNSA-N	direct	637271826	4365.0	95.0741724254	0.01	123.299503963	0.438770598871	2.01	0.255292899018
18297039	637271826	5031.0	61.6497519817	0.877541197743	HIWPGCMGAMJNRG-VXWMIPRGSA-N	1.0	WQZGKKKJIJFFOK-GASJEMHNSA-N	direct	637271826	339.0	93.1706962272	0.01	123.299503963	0.438770598871	2.01	0.255292899018
18297040	637271826	5031.0	61.6497519817	0.877541197743	HIWPGCMGAMJNRG-VXWMIPRGSA-N	1.0	WQZGKKKJIJFFOK-GASJEMHNSA-N	direct	637271826	3584.0	93.1706962272	0.01	123.299503963	0.438770598871	2.01	0.255292899018
18297041	637271826	5031.0	61.6497519817	0.877541197743	HIWPGCMGAMJNRG-VXWMIPRGSA-N	1.0	WQZGKKKJIJFFOK-GASJEMHNSA-N	direct	637271826	6831.0	93.1706962272	0.01	123.299503963	0.438770598871	2.01	0.255292899018
18297042	637271826	5031.0	61.6497519817	0.877541197743	HIWPGCMGAMJNRG-VXWMIPRGSA-N	1.0	WQZGKKKJIJFFOK-GASJEMHNSA-N	direct	637271826	1622.0	92.4828041021	0.01	123.299503963	0.438770598871	2.01	0.255292899018
18297045	637271826	5031.0	61.6497519817	0.877541197743	HIWPGCMGAMJNRG-VXWMIPRGSA-N	1.0	WQZGKKKJIJFFOK-GASJEMHNSA-N	direct	637271826	15001.0	92.1040252676	0.01	123.299503963	0.438770598871	2.01	0.255292899018
18297046	637271826	5031.0	61.6497519817	0.877541197743	HIWPGCMGAMJNRG-VXWMIPRGSA-N	1.0	WQZGKKKJIJFFOK-GASJEMHNSA-N	direct	637271826	1383.0	91.2790142558	0.01	123.299503963	0.438770598871	2.01	0.255292899018
18297047	637271826	5031.0	61.6497519817	0.877541197743	HIWPGCMGAMJNRG-VXWMIPRGSA-N	1.0	WQZGKKKJIJFFOK-GASJEMHNSA-N	direct	637271826	4366.0	91.2790142558	0.01	123.299503963	0.438770598871	2.01	0.255292899018
13544598	637265280	13813.0	63.5606673062	0.850596804677	HIWPGCMGAMJNRG-VXWMIPRGSA-N	1.0	WQZGKKKJIJFFOK-GASJEMHNSA-N	direct	637265280	1849.0	103.779891912	0.01	127.121334612	0.425298402339	2.01	0.255250776413
13544599	637265280	13813.0	63.5606673062	0.850596804677	HIWPGCMGAMJNRG-VXWMIPRGSA-N	1.0	WQZGKKKJIJFFOK-GASJEMHNSA-N	direct	637265280	4365.0	103.154281982	0.01	127.121334612	0.425298402339	2.01	0.255250776413
13544600	637265280	13813.0	63.5606673062	0.850596804677	HIWPGCMGAMJNRG-VXWMIPRGSA-N	1.0	WQZGKKKJIJFFOK-GASJEMHNSA-N	direct	637265280	5031.0	100.013676223	0.01	127.121334612	0.425298402339	2.01	0.255250776413
13544626	637265280	13941.0	63.5606673062	0.850596804677	HIWPGCMGAMJNRG-VXWMIPRGSA-N	1.0	WQZGKKKJIJFFOK-GASJEMHNSA-N	direct	637265280	1849.0	103.779891912	0.01	127.121334612	0.425298402339	2.01	0.255250776413
13544627	637265280	13941.0	63.5606673062	0.850596804677	HIWPGCMGAMJNRG-VXWMIPRGSA-N	1.0	WQZGKKKJIJFFOK-GASJEMHNSA-N	direct	637265280	4365.0	103.154281982	0.01	127.121334612	0.425298402339	2.01	0.255250776413
13544628	637265280	13941.0	63.5606673062	0.850596804677	HIWPGCMGAMJNRG-VXWMIPRGSA-N	1.0	WQZGKKKJIJFFOK-GASJEMHNSA-N	direct	637265280	5031.0	100.013676223	0.01	127.121334612	0.425298402339	2.01	0.255250776413
13544654	637265280	14110.0	63.5606673062	0.850596804677	HIWPGCMGAMJNRG-VXWMIPRGSA-N	1.0	WQZGKKKJIJFFOK-GASJEMHNSA-N	direct	637265280	1849.0	103.779891912	0.01	127.121334612	0.425298402339	2.01	0.255250776413
13544655	637265280	14110.0	63.5606673062	0.850596804677	HIWPGCMGAMJNRG-VXWMIPRGSA-N	1.0	WQZGKKKJIJFFOK-GASJEMHNSA-N	direct	637265280	4365.0	103.154281982	0.01	127.121334612	0.425298402339	2.01	0.255250776413
13544656	637265280	14110.0	63.5606673062	0.850596804677	HIWPGCMGAMJNRG-VXWMIPRGSA-N	1.0	WQZGKKKJIJFFOK-GASJEMHNSA-N	direct	637265280	5031.0	100.013676223	0.01	127.121334612	0.425298402339	2.01	0.255250776413
13544596	637265280	13813.0	63.5606673062	0.850596804677	HIWPGCMGAMJNRG-VXWMIPRGSA-N	1.0	WQZGKKKJIJFFOK-GASJEMHNSA-N	direct	637265280	13591.0	105.424812155	0.01	127.121334612	0.425298402339	2.01	0.255250776413
13544597	637265280	13813.0	63.5606673062	0.850596804677	HIWPGCMGAMJNRG-VXWMIPRGSA-N	1.0	WQZGKKKJIJFFOK-GASJEMHNSA-N	direct	637265280	15081.0	105.424812155	0.01	127.121334612	0.425298402339	2.01	0.255250776413
13544601	637265280	13813.0	63.5606673062	0.850596804677	HIWPGCMGAMJNRG-VXWMIPRGSA-N	1.0	WQZGKKKJIJFFOK-GASJEMHNSA-N	direct	637265280	339.0	97.19859629	0.01	127.121334612	0.425298402339	2.01	0.255250776413
13544602	637265280	13813.0	63.5606673062	0.850596804677	HIWPGCMGAMJNRG-VXWMIPRGSA-N	1.0	WQZGKKKJIJFFOK-GASJEMHNSA-N	direct	637265280	3584.0	97.19859629	0.01	127.121334612	0.425298402339	2.01	0.255250776413
13544603	637265280	13813.0	63.5606673062	0.850596804677	HIWPGCMGAMJNRG-VXWMIPRGSA-N	1.0	WQZGKKKJIJFFOK-GASJEMHNSA-N	direct	637265280	6831.0	97.19859629	0.01	127.121334612	0.425298402339	2.01	0.255250776413
13544604	637265280	13813.0	63.5606673062	0.850596804677	HIWPGCMGAMJNRG-VXWMIPRGSA-N	1.0	WQZGKKKJIJFFOK-GASJEMHNSA-N	direct	637265280	4267.0	95.8632794328	0.01	127.121334612	0.425298402339	2.01	0.255250776413
13544605	637265280	13813.0	63.5606673062	0.850596804677	HIWPGCMGAMJNRG-VXWMIPRGSA-N	1.0	WQZGKKKJIJFFOK-GASJEMHNSA-N	direct	637265280	1622.0	94.5816987087	0.01	127.121334612	0.425298402339	2.01	0.255250776413
13544606	637265280	13813.0	63.5606673062	0.850596804677	HIWPGCMGAMJNRG-VXWMIPRGSA-N	1.0	WQZGKKKJIJFFOK-GASJEMHNSA-N	direct	637265280	1383.0	93.8996294549	0.01	127.121334612	0.425298402339	2.01	0.255250776413
13544607	637265280	13813.0	63.5606673062	0.850596804677	HIWPGCMGAMJNRG-VXWMIPRGSA-N	1.0	WQZGKKKJIJFFOK-GASJEMHNSA-N	direct	637265280	4366.0	93.8996294549	0.01	127.121334612	0.425298402339	2.01	0.255250776413
13544624	637265280	13941.0	63.5606673062	0.850596804677	HIWPGCMGAMJNRG-VXWMIPRGSA-N	1.0	WQZGKKKJIJFFOK-GASJEMHNSA-N	direct	637265280	13591.0	105.424812155	0.01	127.121334612	0.425298402339	2.01	0.255250776413
13544625	637265280	13941.0	63.5606673062	0.850596804677	HIWPGCMGAMJNRG-VXWMIPRGSA-N	1.0	WQZGKKKJIJFFOK-GASJEMHNSA-N	direct	637265280	15081.0	105.424812155	0.01	127.121334612	0.425298402339	2.01	0.255250776413
13544629	637265280	13941.0	63.5606673062	0.850596804677	HIWPGCMGAMJNRG-VXWMIPRGSA-N	1.0	WQZGKKKJIJFFOK-GASJEMHNSA-N	direct	637265280	339.0	97.19859629	0.01	127.121334612	0.425298402339	2.01	0.255250776413
13544630	637265280	13941.0	63.5606673062	0.850596804677	HIWPGCMGAMJNRG-VXWMIPRGSA-N	1.0	WQZGKKKJIJFFOK-GASJEMHNSA-N	direct	637265280	3584.0	97.19859629	0.01	127.121334612	0.425298402339	2.01	0.255250776413
13544631	637265280	13941.0	63.5606673062	0.850596804677	HIWPGCMGAMJNRG-VXWMIPRGSA-N	1.0	WQZGKKKJIJFFOK-GASJEMHNSA-N	direct	637265280	6831.0	97.19859629	0.01	127.121334612	0.425298402339	2.01	0.255250776413
13544632	637265280	13941.0	63.5606673062	0.850596804677	HIWPGCMGAMJNRG-VXWMIPRGSA-N	1.0	WQZGKKKJIJFFOK-GASJEMHNSA-N	direct	637265280	4267.0	95.8632794328	0.01	127.121334612	0.425298402339	2.01	0.255250776413
13544633	637265280	13941.0	63.5606673062	0.850596804677	HIWPGCMGAMJNRG-VXWMIPRGSA-N	1.0	WQZGKKKJIJFFOK-GASJEMHNSA-N	direct	637265280	1622.0	94.5816987087	0.01	127.121334612	0.425298402339	2.01	0.255250776413
13544634	637265280	13941.0	63.5606673062	0.850596804677	HIWPGCMGAMJNRG-VXWMIPRGSA-N	1.0	WQZGKKKJIJFFOK-GASJEMHNSA-N	direct	637265280	1383.0	93.8996294549	0.01	127.121334612	0.425298402339	2.01	0.255250776413
13544635	637265280	13941.0	63.5606673062	0.850596804677	HIWPGCMGAMJNRG-VXWMIPRGSA-N	1.0	WQZGKKKJIJFFOK-GASJEMHNSA-N	direct	637265280	4366.0	93.8996294549	0.01	127.121334612	0.425298402339	2.01	0.255250776413
13544652	637265280	14110.0	63.5606673062	0.850596804677	HIWPGCMGAMJNRG-VXWMIPRGSA-N	1.0	WQZGKKKJIJFFOK-GASJEMHNSA-N	direct	637265280	13591.0	105.424812155	0.01	127.121334612	0.425298402339	2.01	0.255250776413
13544653	637265280	14110.0	63.5606673062	0.850596804677	HIWPGCMGAMJNRG-VXWMIPRGSA-N	1.0	WQZGKKKJIJFFOK-GASJEMHNSA-N	direct	637265280	15081.0	105.424812155	0.01	127.121334612	0.425298402339	2.01	0.255250776413
13544657	637265280	14110.0	63.5606673062	0.850596804677	HIWPGCMGAMJNRG-VXWMIPRGSA-N	1.0	WQZGKKKJIJFFOK-GASJEMHNSA-N	direct	637265280	339.0	97.19859629	0.01	127.121334612	0.425298402339	2.01	0.255250776413
13544658	637265280	14110.0	63.5606673062	0.850596804677	HIWPGCMGAMJNRG-VXWMIPRGSA-N	1.0	WQZGKKKJIJFFOK-GASJEMHNSA-N	direct	637265280	3584.0	97.19859629	0.01	127.121334612	0.425298402339	2.01	0.255250776413
13544659	637265280	14110.0	63.5606673062	0.850596804677	HIWPGCMGAMJNRG-VXWMIPRGSA-N	1.0	WQZGKKKJIJFFOK-GASJEMHNSA-N	direct	637265280	6831.0	97.19859629	0.01	127.121334612	0.425298402339	2.01	0.255250776413
13544660	637265280	14110.0	63.5606673062	0.850596804677	HIWPGCMGAMJNRG-VXWMIPRGSA-N	1.0	WQZGKKKJIJFFOK-GASJEMHNSA-N	direct	637265280	4267.0	95.8632794328	0.01	127.121334612	0.425298402339	2.01	0.255250776413
13544661	637265280	14110.0	63.5606673062	0.850596804677	HIWPGCMGAMJNRG-VXWMIPRGSA-N	1.0	WQZGKKKJIJFFOK-GASJEMHNSA-N	direct	637265280	1622.0	94.5816987087	0.01	127.121334612	0.425298402339	2.01	0.255250776413
13544662	637265280	14110.0	63.5606673062	0.850596804677	HIWPGCMGAMJNRG-VXWMIPRGSA-N	1.0	WQZGKKKJIJFFOK-GASJEMHNSA-N	direct	637265280	1383.0	93.8996294549	0.01	127.121334612	0.425298402339	2.01	0.255250776413
13544663	637265280	14110.0	63.5606673062	0.850596804677	HIWPGCMGAMJNRG-VXWMIPRGSA-N	1.0	WQZGKKKJIJFFOK-GASJEMHNSA-N	direct	637265280	4366.0	93.8996294549	0.01	127.121334612	0.425298402339	2.01	0.255250776413
20402110	637270876	1849.0	63.5482135645	0.850596804677	HIWPGCMGAMJNRG-VXWMIPRGSA-N	1.0	WQZGKKKJIJFFOK-VFUOTHLCSA-N	direct	637270876	4365.0	85.30980392	0.01	127.096427129	0.425298402339	2.01	0.255238272372
20399908	637270876	7411.0	66.8239087409	0.808137789281	HIWPGCMGAMJNRG-VXWMIPRGSA-N	1.0	WQZGKKKJIJFFOK-GASJEMHNSA-N	direct	637270876	1849.0	93.9507819773	0.01	133.647817482	0.40406889464	2.01	0.255178068399
20399909	637270876	7411.0	66.8239087409	0.808137789281	HIWPGCMGAMJNRG-VXWMIPRGSA-N	1.0	WQZGKKKJIJFFOK-GASJEMHNSA-N	direct	637270876	13591.0	93.2604276555	0.01	133.647817482	0.40406889464	2.01	0.255178068399
20399910	637270876	7411.0	66.8239087409	0.808137789281	HIWPGCMGAMJNRG-VXWMIPRGSA-N	1.0	WQZGKKKJIJFFOK-GASJEMHNSA-N	direct	637270876	15081.0	93.2604276555	0.01	133.647817482	0.40406889464	2.01	0.255178068399
20399911	637270876	7411.0	66.8239087409	0.808137789281	HIWPGCMGAMJNRG-VXWMIPRGSA-N	1.0	WQZGKKKJIJFFOK-GASJEMHNSA-N	direct	637270876	1622.0	91.251811973	0.01	133.647817482	0.40406889464	2.01	0.255178068399
20399912	637270876	7411.0	66.8239087409	0.808137789281	HIWPGCMGAMJNRG-VXWMIPRGSA-N	1.0	WQZGKKKJIJFFOK-GASJEMHNSA-N	direct	637270876	10460.0	91.2240256689	0.01	133.647817482	0.40406889464	2.01	0.255178068399
20399913	637270876	7411.0	66.8239087409	0.808137789281	HIWPGCMGAMJNRG-VXWMIPRGSA-N	1.0	WQZGKKKJIJFFOK-GASJEMHNSA-N	direct	637270876	13745.0	91.2240256689	0.01	133.647817482	0.40406889464	2.01	0.255178068399
20399914	637270876	7411.0	66.8239087409	0.808137789281	HIWPGCMGAMJNRG-VXWMIPRGSA-N	1.0	WQZGKKKJIJFFOK-GASJEMHNSA-N	direct	637270876	339.0	90.5867002359	0.01	133.647817482	0.40406889464	2.01	0.255178068399
20399915	637270876	7411.0	66.8239087409	0.808137789281	HIWPGCMGAMJNRG-VXWMIPRGSA-N	1.0	WQZGKKKJIJFFOK-GASJEMHNSA-N	direct	637270876	3584.0	90.5867002359	0.01	133.647817482	0.40406889464	2.01	0.255178068399
20399916	637270876	7411.0	66.8239087409	0.808137789281	HIWPGCMGAMJNRG-VXWMIPRGSA-N	1.0	WQZGKKKJIJFFOK-GASJEMHNSA-N	direct	637270876	6831.0	90.5867002359	0.01	133.647817482	0.40406889464	2.01	0.255178068399
20400932	637270876	13813.0	62.8827287043	0.858474424427	HIWPGCMGAMJNRG-VXWMIPRGSA-N	1.0	WQZGKKKJIJFFOK-GASJEMHNSA-N	direct	637270876	10460.0	91.2240256689	0.01	125.765457409	0.429237212213	2.01	0.255154779643
20400933	637270876	13813.0	62.8827287043	0.858474424427	HIWPGCMGAMJNRG-VXWMIPRGSA-N	1.0	WQZGKKKJIJFFOK-GASJEMHNSA-N	direct	637270876	13745.0	91.2240256689	0.01	125.765457409	0.429237212213	2.01	0.255154779643
20400937	637270876	13813.0	62.8827287043	0.858474424427	HIWPGCMGAMJNRG-VXWMIPRGSA-N	1.0	WQZGKKKJIJFFOK-GASJEMHNSA-N	direct	637270876	339.0	86.9746941347	0.01	125.765457409	0.429237212213	2.01	0.255154779643
20400938	637270876	13813.0	62.8827287043	0.858474424427	HIWPGCMGAMJNRG-VXWMIPRGSA-N	1.0	WQZGKKKJIJFFOK-GASJEMHNSA-N	direct	637270876	3584.0	86.9746941347	0.01	125.765457409	0.429237212213	2.01	0.255154779643
20400939	637270876	13813.0	62.8827287043	0.858474424427	HIWPGCMGAMJNRG-VXWMIPRGSA-N	1.0	WQZGKKKJIJFFOK-GASJEMHNSA-N	direct	637270876	15001.0	86.9746941347	0.01	125.765457409	0.429237212213	2.01	0.255154779643
20400940	637270876	13813.0	62.8827287043	0.858474424427	HIWPGCMGAMJNRG-VXWMIPRGSA-N	1.0	WQZGKKKJIJFFOK-GASJEMHNSA-N	direct	637270876	4365.0	85.30980392	0.01	125.765457409	0.429237212213	2.01	0.255154779643
20400962	637270876	13941.0	62.8827287043	0.858474424427	HIWPGCMGAMJNRG-VXWMIPRGSA-N	1.0	WQZGKKKJIJFFOK-GASJEMHNSA-N	direct	637270876	10460.0	91.2240256689	0.01	125.765457409	0.429237212213	2.01	0.255154779643
20400963	637270876	13941.0	62.8827287043	0.858474424427	HIWPGCMGAMJNRG-VXWMIPRGSA-N	1.0	WQZGKKKJIJFFOK-GASJEMHNSA-N	direct	637270876	13745.0	91.2240256689	0.01	125.765457409	0.429237212213	2.01	0.255154779643
20400967	637270876	13941.0	62.8827287043	0.858474424427	HIWPGCMGAMJNRG-VXWMIPRGSA-N	1.0	WQZGKKKJIJFFOK-GASJEMHNSA-N	direct	637270876	339.0	86.9746941347	0.01	125.765457409	0.429237212213	2.01	0.255154779643
20400968	637270876	13941.0	62.8827287043	0.858474424427	HIWPGCMGAMJNRG-VXWMIPRGSA-N	1.0	WQZGKKKJIJFFOK-GASJEMHNSA-N	direct	637270876	3584.0	86.9746941347	0.01	125.765457409	0.429237212213	2.01	0.255154779643
20400969	637270876	13941.0	62.8827287043	0.858474424427	HIWPGCMGAMJNRG-VXWMIPRGSA-N	1.0	WQZGKKKJIJFFOK-GASJEMHNSA-N	direct	637270876	15001.0	86.9746941347	0.01	125.765457409	0.429237212213	2.01	0.255154779643
20400970	637270876	13941.0	62.8827287043	0.858474424427	HIWPGCMGAMJNRG-VXWMIPRGSA-N	1.0	WQZGKKKJIJFFOK-GASJEMHNSA-N	direct	637270876	4365.0	85.30980392	0.01	125.765457409	0.429237212213	2.01	0.255154779643
20400992	637270876	14110.0	62.8827287043	0.858474424427	HIWPGCMGAMJNRG-VXWMIPRGSA-N	1.0	WQZGKKKJIJFFOK-GASJEMHNSA-N	direct	637270876	10460.0	91.2240256689	0.01	125.765457409	0.429237212213	2.01	0.255154779643
20400993	637270876	14110.0	62.8827287043	0.858474424427	HIWPGCMGAMJNRG-VXWMIPRGSA-N	1.0	WQZGKKKJIJFFOK-GASJEMHNSA-N	direct	637270876	13745.0	91.2240256689	0.01	125.765457409	0.429237212213	2.01	0.255154779643
20400997	637270876	14110.0	62.8827287043	0.858474424427	HIWPGCMGAMJNRG-VXWMIPRGSA-N	1.0	WQZGKKKJIJFFOK-GASJEMHNSA-N	direct	637270876	339.0	86.9746941347	0.01	125.765457409	0.429237212213	2.01	0.255154779643
20400998	637270876	14110.0	62.8827287043	0.858474424427	HIWPGCMGAMJNRG-VXWMIPRGSA-N	1.0	WQZGKKKJIJFFOK-GASJEMHNSA-N	direct	637270876	3584.0	86.9746941347	0.01	125.765457409	0.429237212213	2.01	0.255154779643
20400999	637270876	14110.0	62.8827287043	0.858474424427	HIWPGCMGAMJNRG-VXWMIPRGSA-N	1.0	WQZGKKKJIJFFOK-GASJEMHNSA-N	direct	637270876	15001.0	86.9746941347	0.01	125.765457409	0.429237212213	2.01	0.255154779643
20401000	637270876	14110.0	62.8827287043	0.858474424427	HIWPGCMGAMJNRG-VXWMIPRGSA-N	1.0	WQZGKKKJIJFFOK-GASJEMHNSA-N	direct	637270876	4365.0	85.30980392	0.01	125.765457409	0.429237212213	2.01	0.255154779643
20400927	637270876	13813.0	62.8827287043	0.858474424427	HIWPGCMGAMJNRG-VXWMIPRGSA-N	1.0	WQZGKKKJIJFFOK-GASJEMHNSA-N	direct	637270876	5031.0	95.0762380392	0.01	125.765457409	0.429237212213	2.01	0.255154779643
20400928	637270876	13813.0	62.8827287043	0.858474424427	HIWPGCMGAMJNRG-VXWMIPRGSA-N	1.0	WQZGKKKJIJFFOK-GASJEMHNSA-N	direct	637270876	1849.0	93.9507819773	0.01	125.765457409	0.429237212213	2.01	0.255154779643
20400929	637270876	13813.0	62.8827287043	0.858474424427	HIWPGCMGAMJNRG-VXWMIPRGSA-N	1.0	WQZGKKKJIJFFOK-GASJEMHNSA-N	direct	637270876	13591.0	93.2604276555	0.01	125.765457409	0.429237212213	2.01	0.255154779643
20400930	637270876	13813.0	62.8827287043	0.858474424427	HIWPGCMGAMJNRG-VXWMIPRGSA-N	1.0	WQZGKKKJIJFFOK-GASJEMHNSA-N	direct	637270876	15081.0	93.2604276555	0.01	125.765457409	0.429237212213	2.01	0.255154779643
20400931	637270876	13813.0	62.8827287043	0.858474424427	HIWPGCMGAMJNRG-VXWMIPRGSA-N	1.0	WQZGKKKJIJFFOK-GASJEMHNSA-N	direct	637270876	1622.0	91.251811973	0.01	125.765457409	0.429237212213	2.01	0.255154779643
20400936	637270876	13813.0	62.8827287043	0.858474424427	HIWPGCMGAMJNRG-VXWMIPRGSA-N	1.0	WQZGKKKJIJFFOK-GASJEMHNSA-N	direct	637270876	6831.0	90.5867002359	0.01	125.765457409	0.429237212213	2.01	0.255154779643
20400957	637270876	13941.0	62.8827287043	0.858474424427	HIWPGCMGAMJNRG-VXWMIPRGSA-N	1.0	WQZGKKKJIJFFOK-GASJEMHNSA-N	direct	637270876	5031.0	95.0762380392	0.01	125.765457409	0.429237212213	2.01	0.255154779643
20400958	637270876	13941.0	62.8827287043	0.858474424427	HIWPGCMGAMJNRG-VXWMIPRGSA-N	1.0	WQZGKKKJIJFFOK-GASJEMHNSA-N	direct	637270876	1849.0	93.9507819773	0.01	125.765457409	0.429237212213	2.01	0.255154779643
20400959	637270876	13941.0	62.8827287043	0.858474424427	HIWPGCMGAMJNRG-VXWMIPRGSA-N	1.0	WQZGKKKJIJFFOK-GASJEMHNSA-N	direct	637270876	13591.0	93.2604276555	0.01	125.765457409	0.429237212213	2.01	0.255154779643
20400960	637270876	13941.0	62.8827287043	0.858474424427	HIWPGCMGAMJNRG-VXWMIPRGSA-N	1.0	WQZGKKKJIJFFOK-GASJEMHNSA-N	direct	637270876	15081.0	93.2604276555	0.01	125.765457409	0.429237212213	2.01	0.255154779643
20400961	637270876	13941.0	62.8827287043	0.858474424427	HIWPGCMGAMJNRG-VXWMIPRGSA-N	1.0	WQZGKKKJIJFFOK-GASJEMHNSA-N	direct	637270876	1622.0	91.251811973	0.01	125.765457409	0.429237212213	2.01	0.255154779643
20400966	637270876	13941.0	62.8827287043	0.858474424427	HIWPGCMGAMJNRG-VXWMIPRGSA-N	1.0	WQZGKKKJIJFFOK-GASJEMHNSA-N	direct	637270876	6831.0	90.5867002359	0.01	125.765457409	0.429237212213	2.01	0.255154779643
20400987	637270876	14110.0	62.8827287043	0.858474424427	HIWPGCMGAMJNRG-VXWMIPRGSA-N	1.0	WQZGKKKJIJFFOK-GASJEMHNSA-N	direct	637270876	5031.0	95.0762380392	0.01	125.765457409	0.429237212213	2.01	0.255154779643
20400988	637270876	14110.0	62.8827287043	0.858474424427	HIWPGCMGAMJNRG-VXWMIPRGSA-N	1.0	WQZGKKKJIJFFOK-GASJEMHNSA-N	direct	637270876	1849.0	93.9507819773	0.01	125.765457409	0.429237212213	2.01	0.255154779643
20400989	637270876	14110.0	62.8827287043	0.858474424427	HIWPGCMGAMJNRG-VXWMIPRGSA-N	1.0	WQZGKKKJIJFFOK-GASJEMHNSA-N	direct	637270876	13591.0	93.2604276555	0.01	125.765457409	0.429237212213	2.01	0.255154779643
20400990	637270876	14110.0	62.8827287043	0.858474424427	HIWPGCMGAMJNRG-VXWMIPRGSA-N	1.0	WQZGKKKJIJFFOK-GASJEMHNSA-N	direct	637270876	15081.0	93.2604276555	0.01	125.765457409	0.429237212213	2.01	0.255154779643
20400991	637270876	14110.0	62.8827287043	0.858474424427	HIWPGCMGAMJNRG-VXWMIPRGSA-N	1.0	WQZGKKKJIJFFOK-GASJEMHNSA-N	direct	637270876	1622.0	91.251811973	0.01	125.765457409	0.429237212213	2.01	0.255154779643
20400996	637270876	14110.0	62.8827287043	0.858474424427	HIWPGCMGAMJNRG-VXWMIPRGSA-N	1.0	WQZGKKKJIJFFOK-GASJEMHNSA-N	direct	637270876	6831.0	90.5867002359	0.01	125.765457409	0.429237212213	2.01	0.255154779643
18298843	637271826	13813.0	62.8794260688	0.858474424427	HIWPGCMGAMJNRG-VXWMIPRGSA-N	1.0	WQZGKKKJIJFFOK-GASJEMHNSA-N	direct	637271826	13591.0	99.54668166	0.01	125.758852138	0.429237212213	2.01	0.255151429359
18298844	637271826	13813.0	62.8794260688	0.858474424427	HIWPGCMGAMJNRG-VXWMIPRGSA-N	1.0	WQZGKKKJIJFFOK-GASJEMHNSA-N	direct	637271826	15081.0	99.54668166	0.01	125.758852138	0.429237212213	2.01	0.255151429359
18298845	637271826	13813.0	62.8794260688	0.858474424427	HIWPGCMGAMJNRG-VXWMIPRGSA-N	1.0	WQZGKKKJIJFFOK-GASJEMHNSA-N	direct	637271826	1849.0	98.2757241304	0.01	125.758852138	0.429237212213	2.01	0.255151429359
18298850	637271826	13813.0	62.8794260688	0.858474424427	HIWPGCMGAMJNRG-VXWMIPRGSA-N	1.0	WQZGKKKJIJFFOK-GASJEMHNSA-N	direct	637271826	1622.0	92.4828041021	0.01	125.758852138	0.429237212213	2.01	0.255151429359
18298854	637271826	13813.0	62.8794260688	0.858474424427	HIWPGCMGAMJNRG-VXWMIPRGSA-N	1.0	WQZGKKKJIJFFOK-GASJEMHNSA-N	direct	637271826	1383.0	91.2790142558	0.01	125.758852138	0.429237212213	2.01	0.255151429359
18298855	637271826	13813.0	62.8794260688	0.858474424427	HIWPGCMGAMJNRG-VXWMIPRGSA-N	1.0	WQZGKKKJIJFFOK-GASJEMHNSA-N	direct	637271826	4366.0	91.2790142558	0.01	125.758852138	0.429237212213	2.01	0.255151429359
18298875	637271826	13941.0	62.8794260688	0.858474424427	HIWPGCMGAMJNRG-VXWMIPRGSA-N	1.0	WQZGKKKJIJFFOK-GASJEMHNSA-N	direct	637271826	13591.0	99.54668166	0.01	125.758852138	0.429237212213	2.01	0.255151429359
18298876	637271826	13941.0	62.8794260688	0.858474424427	HIWPGCMGAMJNRG-VXWMIPRGSA-N	1.0	WQZGKKKJIJFFOK-GASJEMHNSA-N	direct	637271826	15081.0	99.54668166	0.01	125.758852138	0.429237212213	2.01	0.255151429359
18298877	637271826	13941.0	62.8794260688	0.858474424427	HIWPGCMGAMJNRG-VXWMIPRGSA-N	1.0	WQZGKKKJIJFFOK-GASJEMHNSA-N	direct	637271826	1849.0	98.2757241304	0.01	125.758852138	0.429237212213	2.01	0.255151429359
18298882	637271826	13941.0	62.8794260688	0.858474424427	HIWPGCMGAMJNRG-VXWMIPRGSA-N	1.0	WQZGKKKJIJFFOK-GASJEMHNSA-N	direct	637271826	1622.0	92.4828041021	0.01	125.758852138	0.429237212213	2.01	0.255151429359
18298886	637271826	13941.0	62.8794260688	0.858474424427	HIWPGCMGAMJNRG-VXWMIPRGSA-N	1.0	WQZGKKKJIJFFOK-GASJEMHNSA-N	direct	637271826	1383.0	91.2790142558	0.01	125.758852138	0.429237212213	2.01	0.255151429359
18298887	637271826	13941.0	62.8794260688	0.858474424427	HIWPGCMGAMJNRG-VXWMIPRGSA-N	1.0	WQZGKKKJIJFFOK-GASJEMHNSA-N	direct	637271826	4366.0	91.2790142558	0.01	125.758852138	0.429237212213	2.01	0.255151429359
18298907	637271826	14110.0	62.8794260688	0.858474424427	HIWPGCMGAMJNRG-VXWMIPRGSA-N	1.0	WQZGKKKJIJFFOK-GASJEMHNSA-N	direct	637271826	13591.0	99.54668166	0.01	125.758852138	0.429237212213	2.01	0.255151429359
18298908	637271826	14110.0	62.8794260688	0.858474424427	HIWPGCMGAMJNRG-VXWMIPRGSA-N	1.0	WQZGKKKJIJFFOK-GASJEMHNSA-N	direct	637271826	15081.0	99.54668166	0.01	125.758852138	0.429237212213	2.01	0.255151429359
18298909	637271826	14110.0	62.8794260688	0.858474424427	HIWPGCMGAMJNRG-VXWMIPRGSA-N	1.0	WQZGKKKJIJFFOK-GASJEMHNSA-N	direct	637271826	1849.0	98.2757241304	0.01	125.758852138	0.429237212213	2.01	0.255151429359
18298914	637271826	14110.0	62.8794260688	0.858474424427	HIWPGCMGAMJNRG-VXWMIPRGSA-N	1.0	WQZGKKKJIJFFOK-GASJEMHNSA-N	direct	637271826	1622.0	92.4828041021	0.01	125.758852138	0.429237212213	2.01	0.255151429359
18298918	637271826	14110.0	62.8794260688	0.858474424427	HIWPGCMGAMJNRG-VXWMIPRGSA-N	1.0	WQZGKKKJIJFFOK-GASJEMHNSA-N	direct	637271826	1383.0	91.2790142558	0.01	125.758852138	0.429237212213	2.01	0.255151429359
18298919	637271826	14110.0	62.8794260688	0.858474424427	HIWPGCMGAMJNRG-VXWMIPRGSA-N	1.0	WQZGKKKJIJFFOK-GASJEMHNSA-N	direct	637271826	4366.0	91.2790142558	0.01	125.758852138	0.429237212213	2.01	0.255151429359
18298842	637271826	13813.0	62.8794260688	0.858474424427	HIWPGCMGAMJNRG-VXWMIPRGSA-N	1.0	WQZGKKKJIJFFOK-GASJEMHNSA-N	direct	637271826	5031.0	100.903089987	0.01	125.758852138	0.429237212213	2.01	0.255151429359
18298846	637271826	13813.0	62.8794260688	0.858474424427	HIWPGCMGAMJNRG-VXWMIPRGSA-N	1.0	WQZGKKKJIJFFOK-GASJEMHNSA-N	direct	637271826	4365.0	95.0741724254	0.01	125.758852138	0.429237212213	2.01	0.255151429359
18298847	637271826	13813.0	62.8794260688	0.858474424427	HIWPGCMGAMJNRG-VXWMIPRGSA-N	1.0	WQZGKKKJIJFFOK-GASJEMHNSA-N	direct	637271826	339.0	93.1706962272	0.01	125.758852138	0.429237212213	2.01	0.255151429359
18298848	637271826	13813.0	62.8794260688	0.858474424427	HIWPGCMGAMJNRG-VXWMIPRGSA-N	1.0	WQZGKKKJIJFFOK-GASJEMHNSA-N	direct	637271826	3584.0	93.1706962272	0.01	125.758852138	0.429237212213	2.01	0.255151429359
18298849	637271826	13813.0	62.8794260688	0.858474424427	HIWPGCMGAMJNRG-VXWMIPRGSA-N	1.0	WQZGKKKJIJFFOK-GASJEMHNSA-N	direct	637271826	6831.0	93.1706962272	0.01	125.758852138	0.429237212213	2.01	0.255151429359
18298853	637271826	13813.0	62.8794260688	0.858474424427	HIWPGCMGAMJNRG-VXWMIPRGSA-N	1.0	WQZGKKKJIJFFOK-GASJEMHNSA-N	direct	637271826	15001.0	92.1040252676	0.01	125.758852138	0.429237212213	2.01	0.255151429359
18298874	637271826	13941.0	62.8794260688	0.858474424427	HIWPGCMGAMJNRG-VXWMIPRGSA-N	1.0	WQZGKKKJIJFFOK-GASJEMHNSA-N	direct	637271826	5031.0	100.903089987	0.01	125.758852138	0.429237212213	2.01	0.255151429359
18298878	637271826	13941.0	62.8794260688	0.858474424427	HIWPGCMGAMJNRG-VXWMIPRGSA-N	1.0	WQZGKKKJIJFFOK-GASJEMHNSA-N	direct	637271826	4365.0	95.0741724254	0.01	125.758852138	0.429237212213	2.01	0.255151429359
18298879	637271826	13941.0	62.8794260688	0.858474424427	HIWPGCMGAMJNRG-VXWMIPRGSA-N	1.0	WQZGKKKJIJFFOK-GASJEMHNSA-N	direct	637271826	339.0	93.1706962272	0.01	125.758852138	0.429237212213	2.01	0.255151429359
18298880	637271826	13941.0	62.8794260688	0.858474424427	HIWPGCMGAMJNRG-VXWMIPRGSA-N	1.0	WQZGKKKJIJFFOK-GASJEMHNSA-N	direct	637271826	3584.0	93.1706962272	0.01	125.758852138	0.429237212213	2.01	0.255151429359
18298881	637271826	13941.0	62.8794260688	0.858474424427	HIWPGCMGAMJNRG-VXWMIPRGSA-N	1.0	WQZGKKKJIJFFOK-GASJEMHNSA-N	direct	637271826	6831.0	93.1706962272	0.01	125.758852138	0.429237212213	2.01	0.255151429359
18298885	637271826	13941.0	62.8794260688	0.858474424427	HIWPGCMGAMJNRG-VXWMIPRGSA-N	1.0	WQZGKKKJIJFFOK-GASJEMHNSA-N	direct	637271826	15001.0	92.1040252676	0.01	125.758852138	0.429237212213	2.01	0.255151429359
18298906	637271826	14110.0	62.8794260688	0.858474424427	HIWPGCMGAMJNRG-VXWMIPRGSA-N	1.0	WQZGKKKJIJFFOK-GASJEMHNSA-N	direct	637271826	5031.0	100.903089987	0.01	125.758852138	0.429237212213	2.01	0.255151429359
18298910	637271826	14110.0	62.8794260688	0.858474424427	HIWPGCMGAMJNRG-VXWMIPRGSA-N	1.0	WQZGKKKJIJFFOK-GASJEMHNSA-N	direct	637271826	4365.0	95.0741724254	0.01	125.758852138	0.429237212213	2.01	0.255151429359
18298911	637271826	14110.0	62.8794260688	0.858474424427	HIWPGCMGAMJNRG-VXWMIPRGSA-N	1.0	WQZGKKKJIJFFOK-GASJEMHNSA-N	direct	637271826	339.0	93.1706962272	0.01	125.758852138	0.429237212213	2.01	0.255151429359
18298912	637271826	14110.0	62.8794260688	0.858474424427	HIWPGCMGAMJNRG-VXWMIPRGSA-N	1.0	WQZGKKKJIJFFOK-GASJEMHNSA-N	direct	637271826	3584.0	93.1706962272	0.01	125.758852138	0.429237212213	2.01	0.255151429359
18298913	637271826	14110.0	62.8794260688	0.858474424427	HIWPGCMGAMJNRG-VXWMIPRGSA-N	1.0	WQZGKKKJIJFFOK-GASJEMHNSA-N	direct	637271826	6831.0	93.1706962272	0.01	125.758852138	0.429237212213	2.01	0.255151429359
18298917	637271826	14110.0	62.8794260688	0.858474424427	HIWPGCMGAMJNRG-VXWMIPRGSA-N	1.0	WQZGKKKJIJFFOK-GASJEMHNSA-N	direct	637271826	15001.0	92.1040252676	0.01	125.758852138	0.429237212213	2.01	0.255151429359
6924156	637270822	5669.0	66.6777807053	0.808137789281	HIWPGCMGAMJNRG-VXWMIPRGSA-N	1.0	LKDRXBCSQODPBY-AMVSKUEXSA-N	direct	637270822	1248.0	102.987162775	0.01	133.355561411	0.40406889464	2.01	0.25503845038
6924157	637270822	5669.0	66.6777807053	0.808137789281	HIWPGCMGAMJNRG-VXWMIPRGSA-N	1.0	LKDRXBCSQODPBY-AMVSKUEXSA-N	direct	637270822	5136.0	102.987162775	0.01	133.355561411	0.40406889464	2.01	0.25503845038
6924160	637270822	5669.0	66.6777807053	0.808137789281	HIWPGCMGAMJNRG-VXWMIPRGSA-N	1.0	LKDRXBCSQODPBY-AMVSKUEXSA-N	direct	637270822	1179.0	97.1524273409	0.01	133.355561411	0.40406889464	2.01	0.25503845038
6924161	637270822	5669.0	66.6777807053	0.808137789281	HIWPGCMGAMJNRG-VXWMIPRGSA-N	1.0	LKDRXBCSQODPBY-AMVSKUEXSA-N	direct	637270822	1656.0	97.1524273409	0.01	133.355561411	0.40406889464	2.01	0.25503845038
6924164	637270822	5669.0	66.6777807053	0.808137789281	HIWPGCMGAMJNRG-VXWMIPRGSA-N	1.0	LKDRXBCSQODPBY-AMVSKUEXSA-N	direct	637270822	1011.0	94.3904055908	0.01	133.355561411	0.40406889464	2.01	0.25503845038
6924165	637270822	5669.0	66.6777807053	0.808137789281	HIWPGCMGAMJNRG-VXWMIPRGSA-N	1.0	LKDRXBCSQODPBY-AMVSKUEXSA-N	direct	637270822	1203.0	94.3904055908	0.01	133.355561411	0.40406889464	2.01	0.25503845038
6924167	637270822	5669.0	66.6777807053	0.808137789281	HIWPGCMGAMJNRG-VXWMIPRGSA-N	1.0	LKDRXBCSQODPBY-AMVSKUEXSA-N	direct	637270822	2127.0	94.3904055908	0.01	133.355561411	0.40406889464	2.01	0.25503845038
6924168	637270822	5669.0	66.6777807053	0.808137789281	HIWPGCMGAMJNRG-VXWMIPRGSA-N	1.0	LKDRXBCSQODPBY-AMVSKUEXSA-N	direct	637270822	7236.0	94.3904055908	0.01	133.355561411	0.40406889464	2.01	0.25503845038
6924169	637270822	5669.0	66.6777807053	0.808137789281	HIWPGCMGAMJNRG-VXWMIPRGSA-N	1.0	LKDRXBCSQODPBY-AMVSKUEXSA-N	direct	637270822	11520.0	94.3904055908	0.01	133.355561411	0.40406889464	2.01	0.25503845038
6924172	637270822	5669.0	66.6777807053	0.808137789281	HIWPGCMGAMJNRG-VXWMIPRGSA-N	1.0	LKDRXBCSQODPBY-AMVSKUEXSA-N	direct	637270822	3785.0	90.7375489103	0.01	133.355561411	0.40406889464	2.01	0.25503845038
6924173	637270822	5669.0	66.6777807053	0.808137789281	HIWPGCMGAMJNRG-VXWMIPRGSA-N	1.0	LKDRXBCSQODPBY-AMVSKUEXSA-N	direct	637270822	4146.0	90.7375489103	0.01	133.355561411	0.40406889464	2.01	0.25503845038
13543028	637265280	5031.0	60.4248121551	0.891128876043	HIWPGCMGAMJNRG-VXWMIPRGSA-N	1.0	WQZGKKKJIJFFOK-GASJEMHNSA-N	direct	637265280	13591.0	105.424812155	0.01	120.84962431	0.445564438022	2.01	0.254992836182
13543029	637265280	5031.0	60.4248121551	0.891128876043	HIWPGCMGAMJNRG-VXWMIPRGSA-N	1.0	WQZGKKKJIJFFOK-GASJEMHNSA-N	direct	637265280	15081.0	105.424812155	0.01	120.84962431	0.445564438022	2.01	0.254992836182
13543030	637265280	5031.0	60.4248121551	0.891128876043	HIWPGCMGAMJNRG-VXWMIPRGSA-N	1.0	WQZGKKKJIJFFOK-GASJEMHNSA-N	direct	637265280	1849.0	103.779891912	0.01	120.84962431	0.445564438022	2.01	0.254992836182
13543031	637265280	5031.0	60.4248121551	0.891128876043	HIWPGCMGAMJNRG-VXWMIPRGSA-N	1.0	WQZGKKKJIJFFOK-GASJEMHNSA-N	direct	637265280	4365.0	103.154281982	0.01	120.84962431	0.445564438022	2.01	0.254992836182
13543033	637265280	5031.0	60.4248121551	0.891128876043	HIWPGCMGAMJNRG-VXWMIPRGSA-N	1.0	WQZGKKKJIJFFOK-GASJEMHNSA-N	direct	637265280	339.0	97.19859629	0.01	120.84962431	0.445564438022	2.01	0.254992836182
13543034	637265280	5031.0	60.4248121551	0.891128876043	HIWPGCMGAMJNRG-VXWMIPRGSA-N	1.0	WQZGKKKJIJFFOK-GASJEMHNSA-N	direct	637265280	3584.0	97.19859629	0.01	120.84962431	0.445564438022	2.01	0.254992836182
13543035	637265280	5031.0	60.4248121551	0.891128876043	HIWPGCMGAMJNRG-VXWMIPRGSA-N	1.0	WQZGKKKJIJFFOK-GASJEMHNSA-N	direct	637265280	6831.0	97.19859629	0.01	120.84962431	0.445564438022	2.01	0.254992836182
13543036	637265280	5031.0	60.4248121551	0.891128876043	HIWPGCMGAMJNRG-VXWMIPRGSA-N	1.0	WQZGKKKJIJFFOK-GASJEMHNSA-N	direct	637265280	4267.0	95.8632794328	0.01	120.84962431	0.445564438022	2.01	0.254992836182
13543037	637265280	5031.0	60.4248121551	0.891128876043	HIWPGCMGAMJNRG-VXWMIPRGSA-N	1.0	WQZGKKKJIJFFOK-GASJEMHNSA-N	direct	637265280	1622.0	94.5816987087	0.01	120.84962431	0.445564438022	2.01	0.254992836182
13543038	637265280	5031.0	60.4248121551	0.891128876043	HIWPGCMGAMJNRG-VXWMIPRGSA-N	1.0	WQZGKKKJIJFFOK-GASJEMHNSA-N	direct	637265280	1383.0	93.8996294549	0.01	120.84962431	0.445564438022	2.01	0.254992836182
13543039	637265280	5031.0	60.4248121551	0.891128876043	HIWPGCMGAMJNRG-VXWMIPRGSA-N	1.0	WQZGKKKJIJFFOK-GASJEMHNSA-N	direct	637265280	4366.0	93.8996294549	0.01	120.84962431	0.445564438022	2.01	0.254992836182
15733370	637267041	5031.0	61.3071530807	0.877541197743	HIWPGCMGAMJNRG-VXWMIPRGSA-N	1.0	WQZGKKKJIJFFOK-GASJEMHNSA-N	direct	637267041	4365.0	100.432973634	0.01	122.614306161	0.438770598871	2.01	0.2549374802
15733371	637267041	5031.0	61.3071530807	0.877541197743	HIWPGCMGAMJNRG-VXWMIPRGSA-N	1.0	WQZGKKKJIJFFOK-GASJEMHNSA-N	direct	637267041	13591.0	98.8124792792	0.01	122.614306161	0.438770598871	2.01	0.2549374802
15733372	637267041	5031.0	61.3071530807	0.877541197743	HIWPGCMGAMJNRG-VXWMIPRGSA-N	1.0	WQZGKKKJIJFFOK-GASJEMHNSA-N	direct	637267041	15081.0	98.8124792792	0.01	122.614306161	0.438770598871	2.01	0.2549374802
15733374	637267041	5031.0	61.3071530807	0.877541197743	HIWPGCMGAMJNRG-VXWMIPRGSA-N	1.0	WQZGKKKJIJFFOK-GASJEMHNSA-N	direct	637267041	339.0	96.2781893848	0.01	122.614306161	0.438770598871	2.01	0.2549374802
15733375	637267041	5031.0	61.3071530807	0.877541197743	HIWPGCMGAMJNRG-VXWMIPRGSA-N	1.0	WQZGKKKJIJFFOK-GASJEMHNSA-N	direct	637267041	3584.0	96.2781893848	0.01	122.614306161	0.438770598871	2.01	0.2549374802
15733376	637267041	5031.0	61.3071530807	0.877541197743	HIWPGCMGAMJNRG-VXWMIPRGSA-N	1.0	WQZGKKKJIJFFOK-GASJEMHNSA-N	direct	637267041	6831.0	96.2781893848	0.01	122.614306161	0.438770598871	2.01	0.2549374802
15733377	637267041	5031.0	61.3071530807	0.877541197743	HIWPGCMGAMJNRG-VXWMIPRGSA-N	1.0	WQZGKKKJIJFFOK-GASJEMHNSA-N	direct	637267041	4267.0	95.9065783148	0.01	122.614306161	0.438770598871	2.01	0.2549374802
15733380	637267041	5031.0	61.3071530807	0.877541197743	HIWPGCMGAMJNRG-VXWMIPRGSA-N	1.0	WQZGKKKJIJFFOK-GASJEMHNSA-N	direct	637267041	15001.0	95.6307841426	0.01	122.614306161	0.438770598871	2.01	0.2549374802
15733381	637267041	5031.0	61.3071530807	0.877541197743	HIWPGCMGAMJNRG-VXWMIPRGSA-N	1.0	WQZGKKKJIJFFOK-GASJEMHNSA-N	direct	637267041	1622.0	92.9430951487	0.01	122.614306161	0.438770598871	2.01	0.2549374802
15733382	637267041	5031.0	61.3071530807	0.877541197743	HIWPGCMGAMJNRG-VXWMIPRGSA-N	1.0	WQZGKKKJIJFFOK-GASJEMHNSA-N	direct	637267041	4005.0	91.288192771	0.01	122.614306161	0.438770598871	2.01	0.2549374802
15733383	637267041	5031.0	61.3071530807	0.877541197743	HIWPGCMGAMJNRG-VXWMIPRGSA-N	1.0	WQZGKKKJIJFFOK-GASJEMHNSA-N	direct	637267041	11881.0	91.288192771	0.01	122.614306161	0.438770598871	2.01	0.2549374802
15733384	637267041	5031.0	61.3071530807	0.877541197743	HIWPGCMGAMJNRG-VXWMIPRGSA-N	1.0	WQZGKKKJIJFFOK-GASJEMHNSA-N	direct	637267041	13196.0	91.288192771	0.01	122.614306161	0.438770598871	2.01	0.2549374802
15733385	637267041	5031.0	61.3071530807	0.877541197743	HIWPGCMGAMJNRG-VXWMIPRGSA-N	1.0	WQZGKKKJIJFFOK-GASJEMHNSA-N	direct	637267041	1849.0	90.9244530386	0.01	122.614306161	0.438770598871	2.01	0.2549374802
15733834	637267041	14875.0	61.3071530807	0.877541197743	HIWPGCMGAMJNRG-VXWMIPRGSA-N	1.0	WQZGKKKJIJFFOK-GASJEMHNSA-N	direct	637267041	4365.0	100.432973634	0.01	122.614306161	0.438770598871	2.01	0.2549374802
15733835	637267041	14875.0	61.3071530807	0.877541197743	HIWPGCMGAMJNRG-VXWMIPRGSA-N	1.0	WQZGKKKJIJFFOK-GASJEMHNSA-N	direct	637267041	13591.0	98.8124792792	0.01	122.614306161	0.438770598871	2.01	0.2549374802
15733836	637267041	14875.0	61.3071530807	0.877541197743	HIWPGCMGAMJNRG-VXWMIPRGSA-N	1.0	WQZGKKKJIJFFOK-GASJEMHNSA-N	direct	637267041	15081.0	98.8124792792	0.01	122.614306161	0.438770598871	2.01	0.2549374802
15733837	637267041	14875.0	61.3071530807	0.877541197743	HIWPGCMGAMJNRG-VXWMIPRGSA-N	1.0	WQZGKKKJIJFFOK-GASJEMHNSA-N	direct	637267041	5031.0	96.9625735021	0.01	122.614306161	0.438770598871	2.01	0.2549374802
15733838	637267041	14875.0	61.3071530807	0.877541197743	HIWPGCMGAMJNRG-VXWMIPRGSA-N	1.0	WQZGKKKJIJFFOK-GASJEMHNSA-N	direct	637267041	339.0	96.2781893848	0.01	122.614306161	0.438770598871	2.01	0.2549374802
15733839	637267041	14875.0	61.3071530807	0.877541197743	HIWPGCMGAMJNRG-VXWMIPRGSA-N	1.0	WQZGKKKJIJFFOK-GASJEMHNSA-N	direct	637267041	3584.0	96.2781893848	0.01	122.614306161	0.438770598871	2.01	0.2549374802
15733840	637267041	14875.0	61.3071530807	0.877541197743	HIWPGCMGAMJNRG-VXWMIPRGSA-N	1.0	WQZGKKKJIJFFOK-GASJEMHNSA-N	direct	637267041	6831.0	96.2781893848	0.01	122.614306161	0.438770598871	2.01	0.2549374802
15733841	637267041	14875.0	61.3071530807	0.877541197743	HIWPGCMGAMJNRG-VXWMIPRGSA-N	1.0	WQZGKKKJIJFFOK-GASJEMHNSA-N	direct	637267041	4267.0	95.9065783148	0.01	122.614306161	0.438770598871	2.01	0.2549374802
15733844	637267041	14875.0	61.3071530807	0.877541197743	HIWPGCMGAMJNRG-VXWMIPRGSA-N	1.0	WQZGKKKJIJFFOK-GASJEMHNSA-N	direct	637267041	15001.0	95.6307841426	0.01	122.614306161	0.438770598871	2.01	0.2549374802
15733845	637267041	14875.0	61.3071530807	0.877541197743	HIWPGCMGAMJNRG-VXWMIPRGSA-N	1.0	WQZGKKKJIJFFOK-GASJEMHNSA-N	direct	637267041	1622.0	92.9430951487	0.01	122.614306161	0.438770598871	2.01	0.2549374802
15733846	637267041	14875.0	61.3071530807	0.877541197743	HIWPGCMGAMJNRG-VXWMIPRGSA-N	1.0	WQZGKKKJIJFFOK-GASJEMHNSA-N	direct	637267041	4005.0	91.288192771	0.01	122.614306161	0.438770598871	2.01	0.2549374802
15733847	637267041	14875.0	61.3071530807	0.877541197743	HIWPGCMGAMJNRG-VXWMIPRGSA-N	1.0	WQZGKKKJIJFFOK-GASJEMHNSA-N	direct	637267041	11881.0	91.288192771	0.01	122.614306161	0.438770598871	2.01	0.2549374802
15733848	637267041	14875.0	61.3071530807	0.877541197743	HIWPGCMGAMJNRG-VXWMIPRGSA-N	1.0	WQZGKKKJIJFFOK-GASJEMHNSA-N	direct	637267041	13196.0	91.288192771	0.01	122.614306161	0.438770598871	2.01	0.2549374802
15733849	637267041	14875.0	61.3071530807	0.877541197743	HIWPGCMGAMJNRG-VXWMIPRGSA-N	1.0	WQZGKKKJIJFFOK-GASJEMHNSA-N	direct	637267041	1849.0	90.9244530386	0.01	122.614306161	0.438770598871	2.01	0.2549374802
18297466	637271826	14875.0	61.1203307944	0.877541197743	HIWPGCMGAMJNRG-VXWMIPRGSA-N	1.0	WQZGKKKJIJFFOK-GASJEMHNSA-N	direct	637271826	5031.0	100.903089987	0.01	122.240661589	0.438770598871	2.01	0.254743039079
18297467	637271826	14875.0	61.1203307944	0.877541197743	HIWPGCMGAMJNRG-VXWMIPRGSA-N	1.0	WQZGKKKJIJFFOK-GASJEMHNSA-N	direct	637271826	13591.0	99.54668166	0.01	122.240661589	0.438770598871	2.01	0.254743039079
18297468	637271826	14875.0	61.1203307944	0.877541197743	HIWPGCMGAMJNRG-VXWMIPRGSA-N	1.0	WQZGKKKJIJFFOK-GASJEMHNSA-N	direct	637271826	15081.0	99.54668166	0.01	122.240661589	0.438770598871	2.01	0.254743039079
18297469	637271826	14875.0	61.1203307944	0.877541197743	HIWPGCMGAMJNRG-VXWMIPRGSA-N	1.0	WQZGKKKJIJFFOK-GASJEMHNSA-N	direct	637271826	1849.0	98.2757241304	0.01	122.240661589	0.438770598871	2.01	0.254743039079
18297470	637271826	14875.0	61.1203307944	0.877541197743	HIWPGCMGAMJNRG-VXWMIPRGSA-N	1.0	WQZGKKKJIJFFOK-GASJEMHNSA-N	direct	637271826	4365.0	95.0741724254	0.01	122.240661589	0.438770598871	2.01	0.254743039079
18297471	637271826	14875.0	61.1203307944	0.877541197743	HIWPGCMGAMJNRG-VXWMIPRGSA-N	1.0	WQZGKKKJIJFFOK-GASJEMHNSA-N	direct	637271826	339.0	93.1706962272	0.01	122.240661589	0.438770598871	2.01	0.254743039079
18297472	637271826	14875.0	61.1203307944	0.877541197743	HIWPGCMGAMJNRG-VXWMIPRGSA-N	1.0	WQZGKKKJIJFFOK-GASJEMHNSA-N	direct	637271826	3584.0	93.1706962272	0.01	122.240661589	0.438770598871	2.01	0.254743039079
18297473	637271826	14875.0	61.1203307944	0.877541197743	HIWPGCMGAMJNRG-VXWMIPRGSA-N	1.0	WQZGKKKJIJFFOK-GASJEMHNSA-N	direct	637271826	6831.0	93.1706962272	0.01	122.240661589	0.438770598871	2.01	0.254743039079
18297474	637271826	14875.0	61.1203307944	0.877541197743	HIWPGCMGAMJNRG-VXWMIPRGSA-N	1.0	WQZGKKKJIJFFOK-GASJEMHNSA-N	direct	637271826	1622.0	92.4828041021	0.01	122.240661589	0.438770598871	2.01	0.254743039079
18297477	637271826	14875.0	61.1203307944	0.877541197743	HIWPGCMGAMJNRG-VXWMIPRGSA-N	1.0	WQZGKKKJIJFFOK-GASJEMHNSA-N	direct	637271826	15001.0	92.1040252676	0.01	122.240661589	0.438770598871	2.01	0.254743039079
18297478	637271826	14875.0	61.1203307944	0.877541197743	HIWPGCMGAMJNRG-VXWMIPRGSA-N	1.0	WQZGKKKJIJFFOK-GASJEMHNSA-N	direct	637271826	1383.0	91.2790142558	0.01	122.240661589	0.438770598871	2.01	0.254743039079
18297479	637271826	14875.0	61.1203307944	0.877541197743	HIWPGCMGAMJNRG-VXWMIPRGSA-N	1.0	WQZGKKKJIJFFOK-GASJEMHNSA-N	direct	637271826	4366.0	91.2790142558	0.01	122.240661589	0.438770598871	2.01	0.254743039079
44041471	637266628	4218.0	66.3306831194	0.808137789281	HIWPGCMGAMJNRG-VXWMIPRGSA-N	1.0	WQZGKKKJIJFFOK-PHYPRBDBSA-N	direct	637266628	3238.0	90.6655462488	0.01	132.661366239	0.40406889464	2.01	0.254705893709
44041526	637266628	3238.0	66.3306831194	0.808137789281	HIWPGCMGAMJNRG-VXWMIPRGSA-N	1.0	WQZGKKKJIJFFOK-DVKNGEFBSA-N	direct	637266628	4218.0	90.6655462488	0.01	132.661366239	0.40406889464	2.01	0.254705893709
13543448	637265280	14875.0	60.0584885674	0.891128876043	HIWPGCMGAMJNRG-VXWMIPRGSA-N	1.0	WQZGKKKJIJFFOK-GASJEMHNSA-N	direct	637265280	13591.0	105.424812155	0.01	120.116977135	0.445564438022	2.01	0.254605482867
13543449	637265280	14875.0	60.0584885674	0.891128876043	HIWPGCMGAMJNRG-VXWMIPRGSA-N	1.0	WQZGKKKJIJFFOK-GASJEMHNSA-N	direct	637265280	15081.0	105.424812155	0.01	120.116977135	0.445564438022	2.01	0.254605482867
13543450	637265280	14875.0	60.0584885674	0.891128876043	HIWPGCMGAMJNRG-VXWMIPRGSA-N	1.0	WQZGKKKJIJFFOK-GASJEMHNSA-N	direct	637265280	1849.0	103.779891912	0.01	120.116977135	0.445564438022	2.01	0.254605482867
13543451	637265280	14875.0	60.0584885674	0.891128876043	HIWPGCMGAMJNRG-VXWMIPRGSA-N	1.0	WQZGKKKJIJFFOK-GASJEMHNSA-N	direct	637265280	4365.0	103.154281982	0.01	120.116977135	0.445564438022	2.01	0.254605482867
13543452	637265280	14875.0	60.0584885674	0.891128876043	HIWPGCMGAMJNRG-VXWMIPRGSA-N	1.0	WQZGKKKJIJFFOK-GASJEMHNSA-N	direct	637265280	5031.0	100.013676223	0.01	120.116977135	0.445564438022	2.01	0.254605482867
13543453	637265280	14875.0	60.0584885674	0.891128876043	HIWPGCMGAMJNRG-VXWMIPRGSA-N	1.0	WQZGKKKJIJFFOK-GASJEMHNSA-N	direct	637265280	339.0	97.19859629	0.01	120.116977135	0.445564438022	2.01	0.254605482867
13543454	637265280	14875.0	60.0584885674	0.891128876043	HIWPGCMGAMJNRG-VXWMIPRGSA-N	1.0	WQZGKKKJIJFFOK-GASJEMHNSA-N	direct	637265280	3584.0	97.19859629	0.01	120.116977135	0.445564438022	2.01	0.254605482867
13543455	637265280	14875.0	60.0584885674	0.891128876043	HIWPGCMGAMJNRG-VXWMIPRGSA-N	1.0	WQZGKKKJIJFFOK-GASJEMHNSA-N	direct	637265280	6831.0	97.19859629	0.01	120.116977135	0.445564438022	2.01	0.254605482867
13543456	637265280	14875.0	60.0584885674	0.891128876043	HIWPGCMGAMJNRG-VXWMIPRGSA-N	1.0	WQZGKKKJIJFFOK-GASJEMHNSA-N	direct	637265280	4267.0	95.8632794328	0.01	120.116977135	0.445564438022	2.01	0.254605482867
13543457	637265280	14875.0	60.0584885674	0.891128876043	HIWPGCMGAMJNRG-VXWMIPRGSA-N	1.0	WQZGKKKJIJFFOK-GASJEMHNSA-N	direct	637265280	1622.0	94.5816987087	0.01	120.116977135	0.445564438022	2.01	0.254605482867
13543458	637265280	14875.0	60.0584885674	0.891128876043	HIWPGCMGAMJNRG-VXWMIPRGSA-N	1.0	WQZGKKKJIJFFOK-GASJEMHNSA-N	direct	637265280	1383.0	93.8996294549	0.01	120.116977135	0.445564438022	2.01	0.254605482867
13543459	637265280	14875.0	60.0584885674	0.891128876043	HIWPGCMGAMJNRG-VXWMIPRGSA-N	1.0	WQZGKKKJIJFFOK-GASJEMHNSA-N	direct	637265280	4366.0	93.8996294549	0.01	120.116977135	0.445564438022	2.01	0.254605482867
20401892	637270876	13813.0	62.8827287043	0.850596804677	HIWPGCMGAMJNRG-VXWMIPRGSA-N	1.0	WQZGKKKJIJFFOK-GASJEMHNSA-N	direct	637270876	10460.0	91.2240256689	0.01	125.765457409	0.425298402339	2.01	0.254567410289
20401893	637270876	13813.0	62.8827287043	0.850596804677	HIWPGCMGAMJNRG-VXWMIPRGSA-N	1.0	WQZGKKKJIJFFOK-GASJEMHNSA-N	direct	637270876	13745.0	91.2240256689	0.01	125.765457409	0.425298402339	2.01	0.254567410289
20401897	637270876	13813.0	62.8827287043	0.850596804677	HIWPGCMGAMJNRG-VXWMIPRGSA-N	1.0	WQZGKKKJIJFFOK-GASJEMHNSA-N	direct	637270876	339.0	86.9746941347	0.01	125.765457409	0.425298402339	2.01	0.254567410289
20401898	637270876	13813.0	62.8827287043	0.850596804677	HIWPGCMGAMJNRG-VXWMIPRGSA-N	1.0	WQZGKKKJIJFFOK-GASJEMHNSA-N	direct	637270876	3584.0	86.9746941347	0.01	125.765457409	0.425298402339	2.01	0.254567410289
20401899	637270876	13813.0	62.8827287043	0.850596804677	HIWPGCMGAMJNRG-VXWMIPRGSA-N	1.0	WQZGKKKJIJFFOK-GASJEMHNSA-N	direct	637270876	15001.0	86.9746941347	0.01	125.765457409	0.425298402339	2.01	0.254567410289
20401900	637270876	13813.0	62.8827287043	0.850596804677	HIWPGCMGAMJNRG-VXWMIPRGSA-N	1.0	WQZGKKKJIJFFOK-GASJEMHNSA-N	direct	637270876	4365.0	85.30980392	0.01	125.765457409	0.425298402339	2.01	0.254567410289
20401922	637270876	13941.0	62.8827287043	0.850596804677	HIWPGCMGAMJNRG-VXWMIPRGSA-N	1.0	WQZGKKKJIJFFOK-GASJEMHNSA-N	direct	637270876	10460.0	91.2240256689	0.01	125.765457409	0.425298402339	2.01	0.254567410289
20401923	637270876	13941.0	62.8827287043	0.850596804677	HIWPGCMGAMJNRG-VXWMIPRGSA-N	1.0	WQZGKKKJIJFFOK-GASJEMHNSA-N	direct	637270876	13745.0	91.2240256689	0.01	125.765457409	0.425298402339	2.01	0.254567410289
20401927	637270876	13941.0	62.8827287043	0.850596804677	HIWPGCMGAMJNRG-VXWMIPRGSA-N	1.0	WQZGKKKJIJFFOK-GASJEMHNSA-N	direct	637270876	339.0	86.9746941347	0.01	125.765457409	0.425298402339	2.01	0.254567410289
20401928	637270876	13941.0	62.8827287043	0.850596804677	HIWPGCMGAMJNRG-VXWMIPRGSA-N	1.0	WQZGKKKJIJFFOK-GASJEMHNSA-N	direct	637270876	3584.0	86.9746941347	0.01	125.765457409	0.425298402339	2.01	0.254567410289
20401929	637270876	13941.0	62.8827287043	0.850596804677	HIWPGCMGAMJNRG-VXWMIPRGSA-N	1.0	WQZGKKKJIJFFOK-GASJEMHNSA-N	direct	637270876	15001.0	86.9746941347	0.01	125.765457409	0.425298402339	2.01	0.254567410289
20401930	637270876	13941.0	62.8827287043	0.850596804677	HIWPGCMGAMJNRG-VXWMIPRGSA-N	1.0	WQZGKKKJIJFFOK-GASJEMHNSA-N	direct	637270876	4365.0	85.30980392	0.01	125.765457409	0.425298402339	2.01	0.254567410289
20401952	637270876	14110.0	62.8827287043	0.850596804677	HIWPGCMGAMJNRG-VXWMIPRGSA-N	1.0	WQZGKKKJIJFFOK-GASJEMHNSA-N	direct	637270876	10460.0	91.2240256689	0.01	125.765457409	0.425298402339	2.01	0.254567410289
20401953	637270876	14110.0	62.8827287043	0.850596804677	HIWPGCMGAMJNRG-VXWMIPRGSA-N	1.0	WQZGKKKJIJFFOK-GASJEMHNSA-N	direct	637270876	13745.0	91.2240256689	0.01	125.765457409	0.425298402339	2.01	0.254567410289
20401957	637270876	14110.0	62.8827287043	0.850596804677	HIWPGCMGAMJNRG-VXWMIPRGSA-N	1.0	WQZGKKKJIJFFOK-GASJEMHNSA-N	direct	637270876	339.0	86.9746941347	0.01	125.765457409	0.425298402339	2.01	0.254567410289
20401958	637270876	14110.0	62.8827287043	0.850596804677	HIWPGCMGAMJNRG-VXWMIPRGSA-N	1.0	WQZGKKKJIJFFOK-GASJEMHNSA-N	direct	637270876	3584.0	86.9746941347	0.01	125.765457409	0.425298402339	2.01	0.254567410289
20401959	637270876	14110.0	62.8827287043	0.850596804677	HIWPGCMGAMJNRG-VXWMIPRGSA-N	1.0	WQZGKKKJIJFFOK-GASJEMHNSA-N	direct	637270876	15001.0	86.9746941347	0.01	125.765457409	0.425298402339	2.01	0.254567410289
20401960	637270876	14110.0	62.8827287043	0.850596804677	HIWPGCMGAMJNRG-VXWMIPRGSA-N	1.0	WQZGKKKJIJFFOK-GASJEMHNSA-N	direct	637270876	4365.0	85.30980392	0.01	125.765457409	0.425298402339	2.01	0.254567410289
20401887	637270876	13813.0	62.8827287043	0.850596804677	HIWPGCMGAMJNRG-VXWMIPRGSA-N	1.0	WQZGKKKJIJFFOK-GASJEMHNSA-N	direct	637270876	5031.0	95.0762380392	0.01	125.765457409	0.425298402339	2.01	0.254567410289
20401888	637270876	13813.0	62.8827287043	0.850596804677	HIWPGCMGAMJNRG-VXWMIPRGSA-N	1.0	WQZGKKKJIJFFOK-GASJEMHNSA-N	direct	637270876	1849.0	93.9507819773	0.01	125.765457409	0.425298402339	2.01	0.254567410289
20401889	637270876	13813.0	62.8827287043	0.850596804677	HIWPGCMGAMJNRG-VXWMIPRGSA-N	1.0	WQZGKKKJIJFFOK-GASJEMHNSA-N	direct	637270876	13591.0	93.2604276555	0.01	125.765457409	0.425298402339	2.01	0.254567410289
20401890	637270876	13813.0	62.8827287043	0.850596804677	HIWPGCMGAMJNRG-VXWMIPRGSA-N	1.0	WQZGKKKJIJFFOK-GASJEMHNSA-N	direct	637270876	15081.0	93.2604276555	0.01	125.765457409	0.425298402339	2.01	0.254567410289
20401891	637270876	13813.0	62.8827287043	0.850596804677	HIWPGCMGAMJNRG-VXWMIPRGSA-N	1.0	WQZGKKKJIJFFOK-GASJEMHNSA-N	direct	637270876	1622.0	91.251811973	0.01	125.765457409	0.425298402339	2.01	0.254567410289
20401896	637270876	13813.0	62.8827287043	0.850596804677	HIWPGCMGAMJNRG-VXWMIPRGSA-N	1.0	WQZGKKKJIJFFOK-GASJEMHNSA-N	direct	637270876	6831.0	90.5867002359	0.01	125.765457409	0.425298402339	2.01	0.254567410289
20401917	637270876	13941.0	62.8827287043	0.850596804677	HIWPGCMGAMJNRG-VXWMIPRGSA-N	1.0	WQZGKKKJIJFFOK-GASJEMHNSA-N	direct	637270876	5031.0	95.0762380392	0.01	125.765457409	0.425298402339	2.01	0.254567410289
20401918	637270876	13941.0	62.8827287043	0.850596804677	HIWPGCMGAMJNRG-VXWMIPRGSA-N	1.0	WQZGKKKJIJFFOK-GASJEMHNSA-N	direct	637270876	1849.0	93.9507819773	0.01	125.765457409	0.425298402339	2.01	0.254567410289
20401919	637270876	13941.0	62.8827287043	0.850596804677	HIWPGCMGAMJNRG-VXWMIPRGSA-N	1.0	WQZGKKKJIJFFOK-GASJEMHNSA-N	direct	637270876	13591.0	93.2604276555	0.01	125.765457409	0.425298402339	2.01	0.254567410289
20401920	637270876	13941.0	62.8827287043	0.850596804677	HIWPGCMGAMJNRG-VXWMIPRGSA-N	1.0	WQZGKKKJIJFFOK-GASJEMHNSA-N	direct	637270876	15081.0	93.2604276555	0.01	125.765457409	0.425298402339	2.01	0.254567410289
20401921	637270876	13941.0	62.8827287043	0.850596804677	HIWPGCMGAMJNRG-VXWMIPRGSA-N	1.0	WQZGKKKJIJFFOK-GASJEMHNSA-N	direct	637270876	1622.0	91.251811973	0.01	125.765457409	0.425298402339	2.01	0.254567410289
20401926	637270876	13941.0	62.8827287043	0.850596804677	HIWPGCMGAMJNRG-VXWMIPRGSA-N	1.0	WQZGKKKJIJFFOK-GASJEMHNSA-N	direct	637270876	6831.0	90.5867002359	0.01	125.765457409	0.425298402339	2.01	0.254567410289
20401947	637270876	14110.0	62.8827287043	0.850596804677	HIWPGCMGAMJNRG-VXWMIPRGSA-N	1.0	WQZGKKKJIJFFOK-GASJEMHNSA-N	direct	637270876	5031.0	95.0762380392	0.01	125.765457409	0.425298402339	2.01	0.254567410289
20401948	637270876	14110.0	62.8827287043	0.850596804677	HIWPGCMGAMJNRG-VXWMIPRGSA-N	1.0	WQZGKKKJIJFFOK-GASJEMHNSA-N	direct	637270876	1849.0	93.9507819773	0.01	125.765457409	0.425298402339	2.01	0.254567410289
20401949	637270876	14110.0	62.8827287043	0.850596804677	HIWPGCMGAMJNRG-VXWMIPRGSA-N	1.0	WQZGKKKJIJFFOK-GASJEMHNSA-N	direct	637270876	13591.0	93.2604276555	0.01	125.765457409	0.425298402339	2.01	0.254567410289
20401950	637270876	14110.0	62.8827287043	0.850596804677	HIWPGCMGAMJNRG-VXWMIPRGSA-N	1.0	WQZGKKKJIJFFOK-GASJEMHNSA-N	direct	637270876	15081.0	93.2604276555	0.01	125.765457409	0.425298402339	2.01	0.254567410289
20401951	637270876	14110.0	62.8827287043	0.850596804677	HIWPGCMGAMJNRG-VXWMIPRGSA-N	1.0	WQZGKKKJIJFFOK-GASJEMHNSA-N	direct	637270876	1622.0	91.251811973	0.01	125.765457409	0.425298402339	2.01	0.254567410289
20401956	637270876	14110.0	62.8827287043	0.850596804677	HIWPGCMGAMJNRG-VXWMIPRGSA-N	1.0	WQZGKKKJIJFFOK-GASJEMHNSA-N	direct	637270876	6831.0	90.5867002359	0.01	125.765457409	0.425298402339	2.01	0.254567410289
18301755	637271826	13813.0	62.8794260688	0.850596804677	HIWPGCMGAMJNRG-VXWMIPRGSA-N	1.0	WQZGKKKJIJFFOK-GASJEMHNSA-N	direct	637271826	13591.0	99.54668166	0.01	125.758852138	0.425298402339	2.01	0.254564067718
18301756	637271826	13813.0	62.8794260688	0.850596804677	HIWPGCMGAMJNRG-VXWMIPRGSA-N	1.0	WQZGKKKJIJFFOK-GASJEMHNSA-N	direct	637271826	15081.0	99.54668166	0.01	125.758852138	0.425298402339	2.01	0.254564067718
18301757	637271826	13813.0	62.8794260688	0.850596804677	HIWPGCMGAMJNRG-VXWMIPRGSA-N	1.0	WQZGKKKJIJFFOK-GASJEMHNSA-N	direct	637271826	1849.0	98.2757241304	0.01	125.758852138	0.425298402339	2.01	0.254564067718
18301762	637271826	13813.0	62.8794260688	0.850596804677	HIWPGCMGAMJNRG-VXWMIPRGSA-N	1.0	WQZGKKKJIJFFOK-GASJEMHNSA-N	direct	637271826	1622.0	92.4828041021	0.01	125.758852138	0.425298402339	2.01	0.254564067718
18301766	637271826	13813.0	62.8794260688	0.850596804677	HIWPGCMGAMJNRG-VXWMIPRGSA-N	1.0	WQZGKKKJIJFFOK-GASJEMHNSA-N	direct	637271826	1383.0	91.2790142558	0.01	125.758852138	0.425298402339	2.01	0.254564067718
18301767	637271826	13813.0	62.8794260688	0.850596804677	HIWPGCMGAMJNRG-VXWMIPRGSA-N	1.0	WQZGKKKJIJFFOK-GASJEMHNSA-N	direct	637271826	4366.0	91.2790142558	0.01	125.758852138	0.425298402339	2.01	0.254564067718
18301787	637271826	13941.0	62.8794260688	0.850596804677	HIWPGCMGAMJNRG-VXWMIPRGSA-N	1.0	WQZGKKKJIJFFOK-GASJEMHNSA-N	direct	637271826	13591.0	99.54668166	0.01	125.758852138	0.425298402339	2.01	0.254564067718
18301788	637271826	13941.0	62.8794260688	0.850596804677	HIWPGCMGAMJNRG-VXWMIPRGSA-N	1.0	WQZGKKKJIJFFOK-GASJEMHNSA-N	direct	637271826	15081.0	99.54668166	0.01	125.758852138	0.425298402339	2.01	0.254564067718
18301789	637271826	13941.0	62.8794260688	0.850596804677	HIWPGCMGAMJNRG-VXWMIPRGSA-N	1.0	WQZGKKKJIJFFOK-GASJEMHNSA-N	direct	637271826	1849.0	98.2757241304	0.01	125.758852138	0.425298402339	2.01	0.254564067718
18301794	637271826	13941.0	62.8794260688	0.850596804677	HIWPGCMGAMJNRG-VXWMIPRGSA-N	1.0	WQZGKKKJIJFFOK-GASJEMHNSA-N	direct	637271826	1622.0	92.4828041021	0.01	125.758852138	0.425298402339	2.01	0.254564067718
18301798	637271826	13941.0	62.8794260688	0.850596804677	HIWPGCMGAMJNRG-VXWMIPRGSA-N	1.0	WQZGKKKJIJFFOK-GASJEMHNSA-N	direct	637271826	1383.0	91.2790142558	0.01	125.758852138	0.425298402339	2.01	0.254564067718
18301799	637271826	13941.0	62.8794260688	0.850596804677	HIWPGCMGAMJNRG-VXWMIPRGSA-N	1.0	WQZGKKKJIJFFOK-GASJEMHNSA-N	direct	637271826	4366.0	91.2790142558	0.01	125.758852138	0.425298402339	2.01	0.254564067718
18301819	637271826	14110.0	62.8794260688	0.850596804677	HIWPGCMGAMJNRG-VXWMIPRGSA-N	1.0	WQZGKKKJIJFFOK-GASJEMHNSA-N	direct	637271826	13591.0	99.54668166	0.01	125.758852138	0.425298402339	2.01	0.254564067718
18301820	637271826	14110.0	62.8794260688	0.850596804677	HIWPGCMGAMJNRG-VXWMIPRGSA-N	1.0	WQZGKKKJIJFFOK-GASJEMHNSA-N	direct	637271826	15081.0	99.54668166	0.01	125.758852138	0.425298402339	2.01	0.254564067718
18301821	637271826	14110.0	62.8794260688	0.850596804677	HIWPGCMGAMJNRG-VXWMIPRGSA-N	1.0	WQZGKKKJIJFFOK-GASJEMHNSA-N	direct	637271826	1849.0	98.2757241304	0.01	125.758852138	0.425298402339	2.01	0.254564067718
18301826	637271826	14110.0	62.8794260688	0.850596804677	HIWPGCMGAMJNRG-VXWMIPRGSA-N	1.0	WQZGKKKJIJFFOK-GASJEMHNSA-N	direct	637271826	1622.0	92.4828041021	0.01	125.758852138	0.425298402339	2.01	0.254564067718
18301830	637271826	14110.0	62.8794260688	0.850596804677	HIWPGCMGAMJNRG-VXWMIPRGSA-N	1.0	WQZGKKKJIJFFOK-GASJEMHNSA-N	direct	637271826	1383.0	91.2790142558	0.01	125.758852138	0.425298402339	2.01	0.254564067718
18301831	637271826	14110.0	62.8794260688	0.850596804677	HIWPGCMGAMJNRG-VXWMIPRGSA-N	1.0	WQZGKKKJIJFFOK-GASJEMHNSA-N	direct	637271826	4366.0	91.2790142558	0.01	125.758852138	0.425298402339	2.01	0.254564067718
18301754	637271826	13813.0	62.8794260688	0.850596804677	HIWPGCMGAMJNRG-VXWMIPRGSA-N	1.0	WQZGKKKJIJFFOK-GASJEMHNSA-N	direct	637271826	5031.0	100.903089987	0.01	125.758852138	0.425298402339	2.01	0.254564067718
18301758	637271826	13813.0	62.8794260688	0.850596804677	HIWPGCMGAMJNRG-VXWMIPRGSA-N	1.0	WQZGKKKJIJFFOK-GASJEMHNSA-N	direct	637271826	4365.0	95.0741724254	0.01	125.758852138	0.425298402339	2.01	0.254564067718
18301759	637271826	13813.0	62.8794260688	0.850596804677	HIWPGCMGAMJNRG-VXWMIPRGSA-N	1.0	WQZGKKKJIJFFOK-GASJEMHNSA-N	direct	637271826	339.0	93.1706962272	0.01	125.758852138	0.425298402339	2.01	0.254564067718
18301760	637271826	13813.0	62.8794260688	0.850596804677	HIWPGCMGAMJNRG-VXWMIPRGSA-N	1.0	WQZGKKKJIJFFOK-GASJEMHNSA-N	direct	637271826	3584.0	93.1706962272	0.01	125.758852138	0.425298402339	2.01	0.254564067718
18301761	637271826	13813.0	62.8794260688	0.850596804677	HIWPGCMGAMJNRG-VXWMIPRGSA-N	1.0	WQZGKKKJIJFFOK-GASJEMHNSA-N	direct	637271826	6831.0	93.1706962272	0.01	125.758852138	0.425298402339	2.01	0.254564067718
18301765	637271826	13813.0	62.8794260688	0.850596804677	HIWPGCMGAMJNRG-VXWMIPRGSA-N	1.0	WQZGKKKJIJFFOK-GASJEMHNSA-N	direct	637271826	15001.0	92.1040252676	0.01	125.758852138	0.425298402339	2.01	0.254564067718
18301786	637271826	13941.0	62.8794260688	0.850596804677	HIWPGCMGAMJNRG-VXWMIPRGSA-N	1.0	WQZGKKKJIJFFOK-GASJEMHNSA-N	direct	637271826	5031.0	100.903089987	0.01	125.758852138	0.425298402339	2.01	0.254564067718
18301790	637271826	13941.0	62.8794260688	0.850596804677	HIWPGCMGAMJNRG-VXWMIPRGSA-N	1.0	WQZGKKKJIJFFOK-GASJEMHNSA-N	direct	637271826	4365.0	95.0741724254	0.01	125.758852138	0.425298402339	2.01	0.254564067718
18301791	637271826	13941.0	62.8794260688	0.850596804677	HIWPGCMGAMJNRG-VXWMIPRGSA-N	1.0	WQZGKKKJIJFFOK-GASJEMHNSA-N	direct	637271826	339.0	93.1706962272	0.01	125.758852138	0.425298402339	2.01	0.254564067718
18301792	637271826	13941.0	62.8794260688	0.850596804677	HIWPGCMGAMJNRG-VXWMIPRGSA-N	1.0	WQZGKKKJIJFFOK-GASJEMHNSA-N	direct	637271826	3584.0	93.1706962272	0.01	125.758852138	0.425298402339	2.01	0.254564067718
18301793	637271826	13941.0	62.8794260688	0.850596804677	HIWPGCMGAMJNRG-VXWMIPRGSA-N	1.0	WQZGKKKJIJFFOK-GASJEMHNSA-N	direct	637271826	6831.0	93.1706962272	0.01	125.758852138	0.425298402339	2.01	0.254564067718
18301797	637271826	13941.0	62.8794260688	0.850596804677	HIWPGCMGAMJNRG-VXWMIPRGSA-N	1.0	WQZGKKKJIJFFOK-GASJEMHNSA-N	direct	637271826	15001.0	92.1040252676	0.01	125.758852138	0.425298402339	2.01	0.254564067718
18301818	637271826	14110.0	62.8794260688	0.850596804677	HIWPGCMGAMJNRG-VXWMIPRGSA-N	1.0	WQZGKKKJIJFFOK-GASJEMHNSA-N	direct	637271826	5031.0	100.903089987	0.01	125.758852138	0.425298402339	2.01	0.254564067718
18301822	637271826	14110.0	62.8794260688	0.850596804677	HIWPGCMGAMJNRG-VXWMIPRGSA-N	1.0	WQZGKKKJIJFFOK-GASJEMHNSA-N	direct	637271826	4365.0	95.0741724254	0.01	125.758852138	0.425298402339	2.01	0.254564067718
18301823	637271826	14110.0	62.8794260688	0.850596804677	HIWPGCMGAMJNRG-VXWMIPRGSA-N	1.0	WQZGKKKJIJFFOK-GASJEMHNSA-N	direct	637271826	339.0	93.1706962272	0.01	125.758852138	0.425298402339	2.01	0.254564067718
18301824	637271826	14110.0	62.8794260688	0.850596804677	HIWPGCMGAMJNRG-VXWMIPRGSA-N	1.0	WQZGKKKJIJFFOK-GASJEMHNSA-N	direct	637271826	3584.0	93.1706962272	0.01	125.758852138	0.425298402339	2.01	0.254564067718
18301825	637271826	14110.0	62.8794260688	0.850596804677	HIWPGCMGAMJNRG-VXWMIPRGSA-N	1.0	WQZGKKKJIJFFOK-GASJEMHNSA-N	direct	637271826	6831.0	93.1706962272	0.01	125.758852138	0.425298402339	2.01	0.254564067718
18301829	637271826	14110.0	62.8794260688	0.850596804677	HIWPGCMGAMJNRG-VXWMIPRGSA-N	1.0	WQZGKKKJIJFFOK-GASJEMHNSA-N	direct	637271826	15001.0	92.1040252676	0.01	125.758852138	0.425298402339	2.01	0.254564067718
20400446	637270876	13813.0	60.9281179927	0.877541197743	HIWPGCMGAMJNRG-VXWMIPRGSA-N	1.0	WQZGKKKJIJFFOK-GASJEMHNSA-N	direct	637270876	4037.0	83.6458915609	0.01	121.856235985	0.438770598871	2.01	0.254542521822
20400476	637270876	13941.0	60.9281179927	0.877541197743	HIWPGCMGAMJNRG-VXWMIPRGSA-N	1.0	WQZGKKKJIJFFOK-GASJEMHNSA-N	direct	637270876	4037.0	83.6458915609	0.01	121.856235985	0.438770598871	2.01	0.254542521822
20400506	637270876	14110.0	60.9281179927	0.877541197743	HIWPGCMGAMJNRG-VXWMIPRGSA-N	1.0	WQZGKKKJIJFFOK-GASJEMHNSA-N	direct	637270876	4037.0	83.6458915609	0.01	121.856235985	0.438770598871	2.01	0.254542521822
52122618	637270559	2756.0	62.2365720064	0.858474424427	HIWPGCMGAMJNRG-VXWMIPRGSA-N	1.0	WQZGKKKJIJFFOK-VFUOTHLCSA-N	direct	637270559	12536.0	146.153662888	0.01	124.473144013	0.429237212213	2.01	0.254496772631
52122619	637270559	2756.0	62.2365720064	0.858474424427	HIWPGCMGAMJNRG-VXWMIPRGSA-N	1.0	WQZGKKKJIJFFOK-VFUOTHLCSA-N	direct	637270559	12590.0	146.153662888	0.01	124.473144013	0.429237212213	2.01	0.254496772631
52122620	637270559	2756.0	62.2365720064	0.858474424427	HIWPGCMGAMJNRG-VXWMIPRGSA-N	1.0	WQZGKKKJIJFFOK-VFUOTHLCSA-N	direct	637270559	7900.0	143.798602876	0.01	124.473144013	0.429237212213	2.01	0.254496772631
19571187	637266769	13813.0	62.2013493546	0.858474424427	HIWPGCMGAMJNRG-VXWMIPRGSA-N	1.0	WQZGKKKJIJFFOK-GASJEMHNSA-N	direct	637266769	13591.0	87.9871627753	0.01	124.402698709	0.429237212213	2.01	0.254460757013
19571188	637266769	13813.0	62.2013493546	0.858474424427	HIWPGCMGAMJNRG-VXWMIPRGSA-N	1.0	WQZGKKKJIJFFOK-GASJEMHNSA-N	direct	637266769	15081.0	87.9871627753	0.01	124.402698709	0.429237212213	2.01	0.254460757013
19571217	637266769	13941.0	62.2013493546	0.858474424427	HIWPGCMGAMJNRG-VXWMIPRGSA-N	1.0	WQZGKKKJIJFFOK-GASJEMHNSA-N	direct	637266769	13591.0	87.9871627753	0.01	124.402698709	0.429237212213	2.01	0.254460757013
19571218	637266769	13941.0	62.2013493546	0.858474424427	HIWPGCMGAMJNRG-VXWMIPRGSA-N	1.0	WQZGKKKJIJFFOK-GASJEMHNSA-N	direct	637266769	15081.0	87.9871627753	0.01	124.402698709	0.429237212213	2.01	0.254460757013
19571247	637266769	14110.0	62.2013493546	0.858474424427	HIWPGCMGAMJNRG-VXWMIPRGSA-N	1.0	WQZGKKKJIJFFOK-GASJEMHNSA-N	direct	637266769	13591.0	87.9871627753	0.01	124.402698709	0.429237212213	2.01	0.254460757013
19571248	637266769	14110.0	62.2013493546	0.858474424427	HIWPGCMGAMJNRG-VXWMIPRGSA-N	1.0	WQZGKKKJIJFFOK-GASJEMHNSA-N	direct	637266769	15081.0	87.9871627753	0.01	124.402698709	0.429237212213	2.01	0.254460757013
19571204	637266769	13813.0	62.1598939055	0.858474424427	HIWPGCMGAMJNRG-VXWMIPRGSA-N	1.0	WQZGKKKJIJFFOK-GASJEMHNSA-N	direct	637266769	339.0	82.9065783148	0.01	124.319787811	0.429237212213	2.01	0.254418348679
19571205	637266769	13813.0	62.1598939055	0.858474424427	HIWPGCMGAMJNRG-VXWMIPRGSA-N	1.0	WQZGKKKJIJFFOK-GASJEMHNSA-N	direct	637266769	3584.0	82.9065783148	0.01	124.319787811	0.429237212213	2.01	0.254418348679
19571206	637266769	13813.0	62.1598939055	0.858474424427	HIWPGCMGAMJNRG-VXWMIPRGSA-N	1.0	WQZGKKKJIJFFOK-GASJEMHNSA-N	direct	637266769	15001.0	82.9065783148	0.01	124.319787811	0.429237212213	2.01	0.254418348679
19571234	637266769	13941.0	62.1598939055	0.858474424427	HIWPGCMGAMJNRG-VXWMIPRGSA-N	1.0	WQZGKKKJIJFFOK-GASJEMHNSA-N	direct	637266769	339.0	82.9065783148	0.01	124.319787811	0.429237212213	2.01	0.254418348679
19571235	637266769	13941.0	62.1598939055	0.858474424427	HIWPGCMGAMJNRG-VXWMIPRGSA-N	1.0	WQZGKKKJIJFFOK-GASJEMHNSA-N	direct	637266769	3584.0	82.9065783148	0.01	124.319787811	0.429237212213	2.01	0.254418348679
19571236	637266769	13941.0	62.1598939055	0.858474424427	HIWPGCMGAMJNRG-VXWMIPRGSA-N	1.0	WQZGKKKJIJFFOK-GASJEMHNSA-N	direct	637266769	15001.0	82.9065783148	0.01	124.319787811	0.429237212213	2.01	0.254418348679
19571264	637266769	14110.0	62.1598939055	0.858474424427	HIWPGCMGAMJNRG-VXWMIPRGSA-N	1.0	WQZGKKKJIJFFOK-GASJEMHNSA-N	direct	637266769	339.0	82.9065783148	0.01	124.319787811	0.429237212213	2.01	0.254418348679
19571265	637266769	14110.0	62.1598939055	0.858474424427	HIWPGCMGAMJNRG-VXWMIPRGSA-N	1.0	WQZGKKKJIJFFOK-GASJEMHNSA-N	direct	637266769	3584.0	82.9065783148	0.01	124.319787811	0.429237212213	2.01	0.254418348679
19571266	637266769	14110.0	62.1598939055	0.858474424427	HIWPGCMGAMJNRG-VXWMIPRGSA-N	1.0	WQZGKKKJIJFFOK-GASJEMHNSA-N	direct	637266769	15001.0	82.9065783148	0.01	124.319787811	0.429237212213	2.01	0.254418348679
15733754	637267041	13813.0	60.7258421507	0.877541197743	HIWPGCMGAMJNRG-VXWMIPRGSA-N	1.0	WQZGKKKJIJFFOK-GASJEMHNSA-N	direct	637267041	4365.0	100.432973634	0.01	121.451684301	0.438770598871	2.01	0.254330993756
15733755	637267041	13813.0	60.7258421507	0.877541197743	HIWPGCMGAMJNRG-VXWMIPRGSA-N	1.0	WQZGKKKJIJFFOK-GASJEMHNSA-N	direct	637267041	13591.0	98.8124792792	0.01	121.451684301	0.438770598871	2.01	0.254330993756
15733756	637267041	13813.0	60.7258421507	0.877541197743	HIWPGCMGAMJNRG-VXWMIPRGSA-N	1.0	WQZGKKKJIJFFOK-GASJEMHNSA-N	direct	637267041	15081.0	98.8124792792	0.01	121.451684301	0.438770598871	2.01	0.254330993756
15733757	637267041	13813.0	60.7258421507	0.877541197743	HIWPGCMGAMJNRG-VXWMIPRGSA-N	1.0	WQZGKKKJIJFFOK-GASJEMHNSA-N	direct	637267041	5031.0	96.9625735021	0.01	121.451684301	0.438770598871	2.01	0.254330993756
15733758	637267041	13813.0	60.7258421507	0.877541197743	HIWPGCMGAMJNRG-VXWMIPRGSA-N	1.0	WQZGKKKJIJFFOK-GASJEMHNSA-N	direct	637267041	339.0	96.2781893848	0.01	121.451684301	0.438770598871	2.01	0.254330993756
15733759	637267041	13813.0	60.7258421507	0.877541197743	HIWPGCMGAMJNRG-VXWMIPRGSA-N	1.0	WQZGKKKJIJFFOK-GASJEMHNSA-N	direct	637267041	3584.0	96.2781893848	0.01	121.451684301	0.438770598871	2.01	0.254330993756
15733760	637267041	13813.0	60.7258421507	0.877541197743	HIWPGCMGAMJNRG-VXWMIPRGSA-N	1.0	WQZGKKKJIJFFOK-GASJEMHNSA-N	direct	637267041	6831.0	96.2781893848	0.01	121.451684301	0.438770598871	2.01	0.254330993756
15733761	637267041	13813.0	60.7258421507	0.877541197743	HIWPGCMGAMJNRG-VXWMIPRGSA-N	1.0	WQZGKKKJIJFFOK-GASJEMHNSA-N	direct	637267041	4267.0	95.9065783148	0.01	121.451684301	0.438770598871	2.01	0.254330993756
15733764	637267041	13813.0	60.7258421507	0.877541197743	HIWPGCMGAMJNRG-VXWMIPRGSA-N	1.0	WQZGKKKJIJFFOK-GASJEMHNSA-N	direct	637267041	15001.0	95.6307841426	0.01	121.451684301	0.438770598871	2.01	0.254330993756
15733765	637267041	13813.0	60.7258421507	0.877541197743	HIWPGCMGAMJNRG-VXWMIPRGSA-N	1.0	WQZGKKKJIJFFOK-GASJEMHNSA-N	direct	637267041	1622.0	92.9430951487	0.01	121.451684301	0.438770598871	2.01	0.254330993756
15733766	637267041	13813.0	60.7258421507	0.877541197743	HIWPGCMGAMJNRG-VXWMIPRGSA-N	1.0	WQZGKKKJIJFFOK-GASJEMHNSA-N	direct	637267041	4005.0	91.288192771	0.01	121.451684301	0.438770598871	2.01	0.254330993756
15733767	637267041	13813.0	60.7258421507	0.877541197743	HIWPGCMGAMJNRG-VXWMIPRGSA-N	1.0	WQZGKKKJIJFFOK-GASJEMHNSA-N	direct	637267041	11881.0	91.288192771	0.01	121.451684301	0.438770598871	2.01	0.254330993756
15733768	637267041	13813.0	60.7258421507	0.877541197743	HIWPGCMGAMJNRG-VXWMIPRGSA-N	1.0	WQZGKKKJIJFFOK-GASJEMHNSA-N	direct	637267041	13196.0	91.288192771	0.01	121.451684301	0.438770598871	2.01	0.254330993756
15733769	637267041	13813.0	60.7258421507	0.877541197743	HIWPGCMGAMJNRG-VXWMIPRGSA-N	1.0	WQZGKKKJIJFFOK-GASJEMHNSA-N	direct	637267041	1849.0	90.9244530386	0.01	121.451684301	0.438770598871	2.01	0.254330993756
15733786	637267041	13941.0	60.7258421507	0.877541197743	HIWPGCMGAMJNRG-VXWMIPRGSA-N	1.0	WQZGKKKJIJFFOK-GASJEMHNSA-N	direct	637267041	4365.0	100.432973634	0.01	121.451684301	0.438770598871	2.01	0.254330993756
15733787	637267041	13941.0	60.7258421507	0.877541197743	HIWPGCMGAMJNRG-VXWMIPRGSA-N	1.0	WQZGKKKJIJFFOK-GASJEMHNSA-N	direct	637267041	13591.0	98.8124792792	0.01	121.451684301	0.438770598871	2.01	0.254330993756
15733788	637267041	13941.0	60.7258421507	0.877541197743	HIWPGCMGAMJNRG-VXWMIPRGSA-N	1.0	WQZGKKKJIJFFOK-GASJEMHNSA-N	direct	637267041	15081.0	98.8124792792	0.01	121.451684301	0.438770598871	2.01	0.254330993756
15733789	637267041	13941.0	60.7258421507	0.877541197743	HIWPGCMGAMJNRG-VXWMIPRGSA-N	1.0	WQZGKKKJIJFFOK-GASJEMHNSA-N	direct	637267041	5031.0	96.9625735021	0.01	121.451684301	0.438770598871	2.01	0.254330993756
15733790	637267041	13941.0	60.7258421507	0.877541197743	HIWPGCMGAMJNRG-VXWMIPRGSA-N	1.0	WQZGKKKJIJFFOK-GASJEMHNSA-N	direct	637267041	339.0	96.2781893848	0.01	121.451684301	0.438770598871	2.01	0.254330993756
15733791	637267041	13941.0	60.7258421507	0.877541197743	HIWPGCMGAMJNRG-VXWMIPRGSA-N	1.0	WQZGKKKJIJFFOK-GASJEMHNSA-N	direct	637267041	3584.0	96.2781893848	0.01	121.451684301	0.438770598871	2.01	0.254330993756
15733792	637267041	13941.0	60.7258421507	0.877541197743	HIWPGCMGAMJNRG-VXWMIPRGSA-N	1.0	WQZGKKKJIJFFOK-GASJEMHNSA-N	direct	637267041	6831.0	96.2781893848	0.01	121.451684301	0.438770598871	2.01	0.254330993756
15733793	637267041	13941.0	60.7258421507	0.877541197743	HIWPGCMGAMJNRG-VXWMIPRGSA-N	1.0	WQZGKKKJIJFFOK-GASJEMHNSA-N	direct	637267041	4267.0	95.9065783148	0.01	121.451684301	0.438770598871	2.01	0.254330993756
15733796	637267041	13941.0	60.7258421507	0.877541197743	HIWPGCMGAMJNRG-VXWMIPRGSA-N	1.0	WQZGKKKJIJFFOK-GASJEMHNSA-N	direct	637267041	15001.0	95.6307841426	0.01	121.451684301	0.438770598871	2.01	0.254330993756
15733797	637267041	13941.0	60.7258421507	0.877541197743	HIWPGCMGAMJNRG-VXWMIPRGSA-N	1.0	WQZGKKKJIJFFOK-GASJEMHNSA-N	direct	637267041	1622.0	92.9430951487	0.01	121.451684301	0.438770598871	2.01	0.254330993756
15733798	637267041	13941.0	60.7258421507	0.877541197743	HIWPGCMGAMJNRG-VXWMIPRGSA-N	1.0	WQZGKKKJIJFFOK-GASJEMHNSA-N	direct	637267041	4005.0	91.288192771	0.01	121.451684301	0.438770598871	2.01	0.254330993756
15733799	637267041	13941.0	60.7258421507	0.877541197743	HIWPGCMGAMJNRG-VXWMIPRGSA-N	1.0	WQZGKKKJIJFFOK-GASJEMHNSA-N	direct	637267041	11881.0	91.288192771	0.01	121.451684301	0.438770598871	2.01	0.254330993756
15733800	637267041	13941.0	60.7258421507	0.877541197743	HIWPGCMGAMJNRG-VXWMIPRGSA-N	1.0	WQZGKKKJIJFFOK-GASJEMHNSA-N	direct	637267041	13196.0	91.288192771	0.01	121.451684301	0.438770598871	2.01	0.254330993756
15733801	637267041	13941.0	60.7258421507	0.877541197743	HIWPGCMGAMJNRG-VXWMIPRGSA-N	1.0	WQZGKKKJIJFFOK-GASJEMHNSA-N	direct	637267041	1849.0	90.9244530386	0.01	121.451684301	0.438770598871	2.01	0.254330993756
15733818	637267041	14110.0	60.7258421507	0.877541197743	HIWPGCMGAMJNRG-VXWMIPRGSA-N	1.0	WQZGKKKJIJFFOK-GASJEMHNSA-N	direct	637267041	4365.0	100.432973634	0.01	121.451684301	0.438770598871	2.01	0.254330993756
15733819	637267041	14110.0	60.7258421507	0.877541197743	HIWPGCMGAMJNRG-VXWMIPRGSA-N	1.0	WQZGKKKJIJFFOK-GASJEMHNSA-N	direct	637267041	13591.0	98.8124792792	0.01	121.451684301	0.438770598871	2.01	0.254330993756
15733820	637267041	14110.0	60.7258421507	0.877541197743	HIWPGCMGAMJNRG-VXWMIPRGSA-N	1.0	WQZGKKKJIJFFOK-GASJEMHNSA-N	direct	637267041	15081.0	98.8124792792	0.01	121.451684301	0.438770598871	2.01	0.254330993756
15733821	637267041	14110.0	60.7258421507	0.877541197743	HIWPGCMGAMJNRG-VXWMIPRGSA-N	1.0	WQZGKKKJIJFFOK-GASJEMHNSA-N	direct	637267041	5031.0	96.9625735021	0.01	121.451684301	0.438770598871	2.01	0.254330993756
15733822	637267041	14110.0	60.7258421507	0.877541197743	HIWPGCMGAMJNRG-VXWMIPRGSA-N	1.0	WQZGKKKJIJFFOK-GASJEMHNSA-N	direct	637267041	339.0	96.2781893848	0.01	121.451684301	0.438770598871	2.01	0.254330993756
15733823	637267041	14110.0	60.7258421507	0.877541197743	HIWPGCMGAMJNRG-VXWMIPRGSA-N	1.0	WQZGKKKJIJFFOK-GASJEMHNSA-N	direct	637267041	3584.0	96.2781893848	0.01	121.451684301	0.438770598871	2.01	0.254330993756
15733824	637267041	14110.0	60.7258421507	0.877541197743	HIWPGCMGAMJNRG-VXWMIPRGSA-N	1.0	WQZGKKKJIJFFOK-GASJEMHNSA-N	direct	637267041	6831.0	96.2781893848	0.01	121.451684301	0.438770598871	2.01	0.254330993756
15733825	637267041	14110.0	60.7258421507	0.877541197743	HIWPGCMGAMJNRG-VXWMIPRGSA-N	1.0	WQZGKKKJIJFFOK-GASJEMHNSA-N	direct	637267041	4267.0	95.9065783148	0.01	121.451684301	0.438770598871	2.01	0.254330993756
15733828	637267041	14110.0	60.7258421507	0.877541197743	HIWPGCMGAMJNRG-VXWMIPRGSA-N	1.0	WQZGKKKJIJFFOK-GASJEMHNSA-N	direct	637267041	15001.0	95.6307841426	0.01	121.451684301	0.438770598871	2.01	0.254330993756
15733829	637267041	14110.0	60.7258421507	0.877541197743	HIWPGCMGAMJNRG-VXWMIPRGSA-N	1.0	WQZGKKKJIJFFOK-GASJEMHNSA-N	direct	637267041	1622.0	92.9430951487	0.01	121.451684301	0.438770598871	2.01	0.254330993756
15733830	637267041	14110.0	60.7258421507	0.877541197743	HIWPGCMGAMJNRG-VXWMIPRGSA-N	1.0	WQZGKKKJIJFFOK-GASJEMHNSA-N	direct	637267041	4005.0	91.288192771	0.01	121.451684301	0.438770598871	2.01	0.254330993756
15733831	637267041	14110.0	60.7258421507	0.877541197743	HIWPGCMGAMJNRG-VXWMIPRGSA-N	1.0	WQZGKKKJIJFFOK-GASJEMHNSA-N	direct	637267041	11881.0	91.288192771	0.01	121.451684301	0.438770598871	2.01	0.254330993756
15733832	637267041	14110.0	60.7258421507	0.877541197743	HIWPGCMGAMJNRG-VXWMIPRGSA-N	1.0	WQZGKKKJIJFFOK-GASJEMHNSA-N	direct	637267041	13196.0	91.288192771	0.01	121.451684301	0.438770598871	2.01	0.254330993756
15733833	637267041	14110.0	60.7258421507	0.877541197743	HIWPGCMGAMJNRG-VXWMIPRGSA-N	1.0	WQZGKKKJIJFFOK-GASJEMHNSA-N	direct	637267041	1849.0	90.9244530386	0.01	121.451684301	0.438770598871	2.01	0.254330993756
46327781	637265276	12038.0	59.793174124	0.891128876043	HIWPGCMGAMJNRG-VXWMIPRGSA-N	1.0	WQZGKKKJIJFFOK-GASJEMHNSA-N	direct	637265276	16440.0	200.0	0.01	119.586348248	0.445564438022	2.01	0.254323829486
52117731	637270550	2756.0	65.6363880201	0.808137789281	HIWPGCMGAMJNRG-VXWMIPRGSA-N	1.0	WQZGKKKJIJFFOK-VFUOTHLCSA-N	direct	637270550	12536.0	154.396855627	0.01	131.27277604	0.40406889464	2.01	0.254036748415
52117732	637270550	2756.0	65.6363880201	0.808137789281	HIWPGCMGAMJNRG-VXWMIPRGSA-N	1.0	WQZGKKKJIJFFOK-VFUOTHLCSA-N	direct	637270550	12590.0	154.396855627	0.01	131.27277604	0.40406889464	2.01	0.254036748415
52117733	637270550	2756.0	65.6363880201	0.808137789281	HIWPGCMGAMJNRG-VXWMIPRGSA-N	1.0	WQZGKKKJIJFFOK-VFUOTHLCSA-N	direct	637270550	7900.0	152.869666232	0.01	131.27277604	0.40406889464	2.01	0.254036748415
15734858	637267041	7803.0	61.785156152	0.858474424427	HIWPGCMGAMJNRG-VXWMIPRGSA-N	1.0	WQZGKKKJIJFFOK-GASJEMHNSA-N	direct	637267041	4365.0	100.432973634	0.01	123.570312304	0.429237212213	2.01	0.254034031502
15734866	637267041	7803.0	61.785156152	0.858474424427	HIWPGCMGAMJNRG-VXWMIPRGSA-N	1.0	WQZGKKKJIJFFOK-GASJEMHNSA-N	direct	637267041	339.0	95.6307841426	0.01	123.570312304	0.429237212213	2.01	0.254034031502
15734867	637267041	7803.0	61.785156152	0.858474424427	HIWPGCMGAMJNRG-VXWMIPRGSA-N	1.0	WQZGKKKJIJFFOK-GASJEMHNSA-N	direct	637267041	3584.0	95.6307841426	0.01	123.570312304	0.429237212213	2.01	0.254034031502
15734868	637267041	7803.0	61.785156152	0.858474424427	HIWPGCMGAMJNRG-VXWMIPRGSA-N	1.0	WQZGKKKJIJFFOK-GASJEMHNSA-N	direct	637267041	15001.0	95.6307841426	0.01	123.570312304	0.429237212213	2.01	0.254034031502
15734870	637267041	7803.0	61.785156152	0.858474424427	HIWPGCMGAMJNRG-VXWMIPRGSA-N	1.0	WQZGKKKJIJFFOK-GASJEMHNSA-N	direct	637267041	4005.0	91.288192771	0.01	123.570312304	0.429237212213	2.01	0.254034031502
15734871	637267041	7803.0	61.785156152	0.858474424427	HIWPGCMGAMJNRG-VXWMIPRGSA-N	1.0	WQZGKKKJIJFFOK-GASJEMHNSA-N	direct	637267041	11881.0	91.288192771	0.01	123.570312304	0.429237212213	2.01	0.254034031502
15734872	637267041	7803.0	61.785156152	0.858474424427	HIWPGCMGAMJNRG-VXWMIPRGSA-N	1.0	WQZGKKKJIJFFOK-GASJEMHNSA-N	direct	637267041	13196.0	91.288192771	0.01	123.570312304	0.429237212213	2.01	0.254034031502
15734873	637267041	7803.0	61.785156152	0.858474424427	HIWPGCMGAMJNRG-VXWMIPRGSA-N	1.0	WQZGKKKJIJFFOK-GASJEMHNSA-N	direct	637267041	1849.0	90.9244530386	0.01	123.570312304	0.429237212213	2.01	0.254034031502
15734859	637267041	7803.0	61.785156152	0.858474424427	HIWPGCMGAMJNRG-VXWMIPRGSA-N	1.0	WQZGKKKJIJFFOK-GASJEMHNSA-N	direct	637267041	13591.0	98.8124792792	0.01	123.570312304	0.429237212213	2.01	0.254034031502
15734860	637267041	7803.0	61.785156152	0.858474424427	HIWPGCMGAMJNRG-VXWMIPRGSA-N	1.0	WQZGKKKJIJFFOK-GASJEMHNSA-N	direct	637267041	15081.0	98.8124792792	0.01	123.570312304	0.429237212213	2.01	0.254034031502
15734861	637267041	7803.0	61.785156152	0.858474424427	HIWPGCMGAMJNRG-VXWMIPRGSA-N	1.0	WQZGKKKJIJFFOK-GASJEMHNSA-N	direct	637267041	5031.0	96.9625735021	0.01	123.570312304	0.429237212213	2.01	0.254034031502
15734864	637267041	7803.0	61.785156152	0.858474424427	HIWPGCMGAMJNRG-VXWMIPRGSA-N	1.0	WQZGKKKJIJFFOK-GASJEMHNSA-N	direct	637267041	6831.0	96.2781893848	0.01	123.570312304	0.429237212213	2.01	0.254034031502
15734865	637267041	7803.0	61.785156152	0.858474424427	HIWPGCMGAMJNRG-VXWMIPRGSA-N	1.0	WQZGKKKJIJFFOK-GASJEMHNSA-N	direct	637267041	4267.0	95.9065783148	0.01	123.570312304	0.429237212213	2.01	0.254034031502
15734869	637267041	7803.0	61.785156152	0.858474424427	HIWPGCMGAMJNRG-VXWMIPRGSA-N	1.0	WQZGKKKJIJFFOK-GASJEMHNSA-N	direct	637267041	1622.0	92.9430951487	0.01	123.570312304	0.429237212213	2.01	0.254034031502
13540564	637265280	5031.0	60.4248121551	0.877541197743	HIWPGCMGAMJNRG-VXWMIPRGSA-N	1.0	WQZGKKKJIJFFOK-GASJEMHNSA-N	direct	637265280	13591.0	105.424812155	0.01	120.84962431	0.438770598871	2.01	0.254015213885
13540565	637265280	5031.0	60.4248121551	0.877541197743	HIWPGCMGAMJNRG-VXWMIPRGSA-N	1.0	WQZGKKKJIJFFOK-GASJEMHNSA-N	direct	637265280	15081.0	105.424812155	0.01	120.84962431	0.438770598871	2.01	0.254015213885
13540566	637265280	5031.0	60.4248121551	0.877541197743	HIWPGCMGAMJNRG-VXWMIPRGSA-N	1.0	WQZGKKKJIJFFOK-GASJEMHNSA-N	direct	637265280	1849.0	103.779891912	0.01	120.84962431	0.438770598871	2.01	0.254015213885
13540567	637265280	5031.0	60.4248121551	0.877541197743	HIWPGCMGAMJNRG-VXWMIPRGSA-N	1.0	WQZGKKKJIJFFOK-GASJEMHNSA-N	direct	637265280	4365.0	103.154281982	0.01	120.84962431	0.438770598871	2.01	0.254015213885
13540569	637265280	5031.0	60.4248121551	0.877541197743	HIWPGCMGAMJNRG-VXWMIPRGSA-N	1.0	WQZGKKKJIJFFOK-GASJEMHNSA-N	direct	637265280	339.0	97.19859629	0.01	120.84962431	0.438770598871	2.01	0.254015213885
13540570	637265280	5031.0	60.4248121551	0.877541197743	HIWPGCMGAMJNRG-VXWMIPRGSA-N	1.0	WQZGKKKJIJFFOK-GASJEMHNSA-N	direct	637265280	3584.0	97.19859629	0.01	120.84962431	0.438770598871	2.01	0.254015213885
13540571	637265280	5031.0	60.4248121551	0.877541197743	HIWPGCMGAMJNRG-VXWMIPRGSA-N	1.0	WQZGKKKJIJFFOK-GASJEMHNSA-N	direct	637265280	6831.0	97.19859629	0.01	120.84962431	0.438770598871	2.01	0.254015213885
13540572	637265280	5031.0	60.4248121551	0.877541197743	HIWPGCMGAMJNRG-VXWMIPRGSA-N	1.0	WQZGKKKJIJFFOK-GASJEMHNSA-N	direct	637265280	4267.0	95.8632794328	0.01	120.84962431	0.438770598871	2.01	0.254015213885
13540573	637265280	5031.0	60.4248121551	0.877541197743	HIWPGCMGAMJNRG-VXWMIPRGSA-N	1.0	WQZGKKKJIJFFOK-GASJEMHNSA-N	direct	637265280	1622.0	94.5816987087	0.01	120.84962431	0.438770598871	2.01	0.254015213885
13540574	637265280	5031.0	60.4248121551	0.877541197743	HIWPGCMGAMJNRG-VXWMIPRGSA-N	1.0	WQZGKKKJIJFFOK-GASJEMHNSA-N	direct	637265280	1383.0	93.8996294549	0.01	120.84962431	0.438770598871	2.01	0.254015213885
13540575	637265280	5031.0	60.4248121551	0.877541197743	HIWPGCMGAMJNRG-VXWMIPRGSA-N	1.0	WQZGKKKJIJFFOK-GASJEMHNSA-N	direct	637265280	4366.0	93.8996294549	0.01	120.84962431	0.438770598871	2.01	0.254015213885
6924702	637270822	2754.0	65.5783960731	0.808137789281	HIWPGCMGAMJNRG-VXWMIPRGSA-N	1.0	WQZGKKKJIJFFOK-SVZMEOIVSA-N	direct	637270822	658.0	87.6736641391	0.01	131.156792146	0.40406889464	2.01	0.25398061732
6924704	637270822	2754.0	65.5783960731	0.808137789281	HIWPGCMGAMJNRG-VXWMIPRGSA-N	1.0	WQZGKKKJIJFFOK-SVZMEOIVSA-N	direct	637270822	4575.0	87.6736641391	0.01	131.156792146	0.40406889464	2.01	0.25398061732
6924705	637270822	2754.0	65.5783960731	0.808137789281	HIWPGCMGAMJNRG-VXWMIPRGSA-N	1.0	WQZGKKKJIJFFOK-SVZMEOIVSA-N	direct	637270822	5746.0	87.6736641391	0.01	131.156792146	0.40406889464	2.01	0.25398061732
6924706	637270822	2754.0	65.5783960731	0.808137789281	HIWPGCMGAMJNRG-VXWMIPRGSA-N	1.0	WQZGKKKJIJFFOK-SVZMEOIVSA-N	direct	637270822	5904.0	87.6736641391	0.01	131.156792146	0.40406889464	2.01	0.25398061732
6924707	637270822	2754.0	65.5783960731	0.808137789281	HIWPGCMGAMJNRG-VXWMIPRGSA-N	1.0	WQZGKKKJIJFFOK-SVZMEOIVSA-N	direct	637270822	6396.0	87.6736641391	0.01	131.156792146	0.40406889464	2.01	0.25398061732
6925158	637270822	5746.0	65.5783960731	0.808137789281	HIWPGCMGAMJNRG-VXWMIPRGSA-N	1.0	WQZGKKKJIJFFOK-SVZMEOIVSA-N	direct	637270822	658.0	87.6736641391	0.01	131.156792146	0.40406889464	2.01	0.25398061732
6925159	637270822	5746.0	65.5783960731	0.808137789281	HIWPGCMGAMJNRG-VXWMIPRGSA-N	1.0	WQZGKKKJIJFFOK-SVZMEOIVSA-N	direct	637270822	2754.0	87.6736641391	0.01	131.156792146	0.40406889464	2.01	0.25398061732
6925160	637270822	5746.0	65.5783960731	0.808137789281	HIWPGCMGAMJNRG-VXWMIPRGSA-N	1.0	WQZGKKKJIJFFOK-SVZMEOIVSA-N	direct	637270822	4575.0	87.6736641391	0.01	131.156792146	0.40406889464	2.01	0.25398061732
6925162	637270822	5746.0	65.5783960731	0.808137789281	HIWPGCMGAMJNRG-VXWMIPRGSA-N	1.0	WQZGKKKJIJFFOK-SVZMEOIVSA-N	direct	637270822	5904.0	87.6736641391	0.01	131.156792146	0.40406889464	2.01	0.25398061732
6925163	637270822	5746.0	65.5783960731	0.808137789281	HIWPGCMGAMJNRG-VXWMIPRGSA-N	1.0	WQZGKKKJIJFFOK-SVZMEOIVSA-N	direct	637270822	6396.0	87.6736641391	0.01	131.156792146	0.40406889464	2.01	0.25398061732
52122624	637270559	2756.0	62.2365720064	0.850596804677	HIWPGCMGAMJNRG-VXWMIPRGSA-N	1.0	WQZGKKKJIJFFOK-VFUOTHLCSA-N	direct	637270559	12536.0	146.153662888	0.01	124.473144013	0.425298402339	2.01	0.253910918017
52122625	637270559	2756.0	62.2365720064	0.850596804677	HIWPGCMGAMJNRG-VXWMIPRGSA-N	1.0	WQZGKKKJIJFFOK-VFUOTHLCSA-N	direct	637270559	12590.0	146.153662888	0.01	124.473144013	0.425298402339	2.01	0.253910918017
52122626	637270559	2756.0	62.2365720064	0.850596804677	HIWPGCMGAMJNRG-VXWMIPRGSA-N	1.0	WQZGKKKJIJFFOK-VFUOTHLCSA-N	direct	637270559	7900.0	143.798602876	0.01	124.473144013	0.425298402339	2.01	0.253910918017
18298491	637271826	5031.0	61.6497519817	0.858474424427	HIWPGCMGAMJNRG-VXWMIPRGSA-N	1.0	WQZGKKKJIJFFOK-GASJEMHNSA-N	direct	637271826	13591.0	99.54668166	0.01	123.299503963	0.429237212213	2.01	0.253894736022
18298492	637271826	5031.0	61.6497519817	0.858474424427	HIWPGCMGAMJNRG-VXWMIPRGSA-N	1.0	WQZGKKKJIJFFOK-GASJEMHNSA-N	direct	637271826	15081.0	99.54668166	0.01	123.299503963	0.429237212213	2.01	0.253894736022
18298493	637271826	5031.0	61.6497519817	0.858474424427	HIWPGCMGAMJNRG-VXWMIPRGSA-N	1.0	WQZGKKKJIJFFOK-GASJEMHNSA-N	direct	637271826	1849.0	98.2757241304	0.01	123.299503963	0.429237212213	2.01	0.253894736022
18298494	637271826	5031.0	61.6497519817	0.858474424427	HIWPGCMGAMJNRG-VXWMIPRGSA-N	1.0	WQZGKKKJIJFFOK-GASJEMHNSA-N	direct	637271826	4365.0	95.0741724254	0.01	123.299503963	0.429237212213	2.01	0.253894736022
18298495	637271826	5031.0	61.6497519817	0.858474424427	HIWPGCMGAMJNRG-VXWMIPRGSA-N	1.0	WQZGKKKJIJFFOK-GASJEMHNSA-N	direct	637271826	339.0	93.1706962272	0.01	123.299503963	0.429237212213	2.01	0.253894736022
18298496	637271826	5031.0	61.6497519817	0.858474424427	HIWPGCMGAMJNRG-VXWMIPRGSA-N	1.0	WQZGKKKJIJFFOK-GASJEMHNSA-N	direct	637271826	3584.0	93.1706962272	0.01	123.299503963	0.429237212213	2.01	0.253894736022
18298497	637271826	5031.0	61.6497519817	0.858474424427	HIWPGCMGAMJNRG-VXWMIPRGSA-N	1.0	WQZGKKKJIJFFOK-GASJEMHNSA-N	direct	637271826	6831.0	93.1706962272	0.01	123.299503963	0.429237212213	2.01	0.253894736022
18298498	637271826	5031.0	61.6497519817	0.858474424427	HIWPGCMGAMJNRG-VXWMIPRGSA-N	1.0	WQZGKKKJIJFFOK-GASJEMHNSA-N	direct	637271826	1622.0	92.4828041021	0.01	123.299503963	0.429237212213	2.01	0.253894736022
18298501	637271826	5031.0	61.6497519817	0.858474424427	HIWPGCMGAMJNRG-VXWMIPRGSA-N	1.0	WQZGKKKJIJFFOK-GASJEMHNSA-N	direct	637271826	15001.0	92.1040252676	0.01	123.299503963	0.429237212213	2.01	0.253894736022
18298502	637271826	5031.0	61.6497519817	0.858474424427	HIWPGCMGAMJNRG-VXWMIPRGSA-N	1.0	WQZGKKKJIJFFOK-GASJEMHNSA-N	direct	637271826	1383.0	91.2790142558	0.01	123.299503963	0.429237212213	2.01	0.253894736022
18298503	637271826	5031.0	61.6497519817	0.858474424427	HIWPGCMGAMJNRG-VXWMIPRGSA-N	1.0	WQZGKKKJIJFFOK-GASJEMHNSA-N	direct	637271826	4366.0	91.2790142558	0.01	123.299503963	0.429237212213	2.01	0.253894736022
19571727	637266769	13813.0	62.2013493546	0.850596804677	HIWPGCMGAMJNRG-VXWMIPRGSA-N	1.0	WQZGKKKJIJFFOK-GASJEMHNSA-N	direct	637266769	13591.0	87.9871627753	0.01	124.402698709	0.425298402339	2.01	0.253874985308
19571728	637266769	13813.0	62.2013493546	0.850596804677	HIWPGCMGAMJNRG-VXWMIPRGSA-N	1.0	WQZGKKKJIJFFOK-GASJEMHNSA-N	direct	637266769	15081.0	87.9871627753	0.01	124.402698709	0.425298402339	2.01	0.253874985308
19571757	637266769	13941.0	62.2013493546	0.850596804677	HIWPGCMGAMJNRG-VXWMIPRGSA-N	1.0	WQZGKKKJIJFFOK-GASJEMHNSA-N	direct	637266769	13591.0	87.9871627753	0.01	124.402698709	0.425298402339	2.01	0.253874985308
19571758	637266769	13941.0	62.2013493546	0.850596804677	HIWPGCMGAMJNRG-VXWMIPRGSA-N	1.0	WQZGKKKJIJFFOK-GASJEMHNSA-N	direct	637266769	15081.0	87.9871627753	0.01	124.402698709	0.425298402339	2.01	0.253874985308
19571787	637266769	14110.0	62.2013493546	0.850596804677	HIWPGCMGAMJNRG-VXWMIPRGSA-N	1.0	WQZGKKKJIJFFOK-GASJEMHNSA-N	direct	637266769	13591.0	87.9871627753	0.01	124.402698709	0.425298402339	2.01	0.253874985308
19571788	637266769	14110.0	62.2013493546	0.850596804677	HIWPGCMGAMJNRG-VXWMIPRGSA-N	1.0	WQZGKKKJIJFFOK-GASJEMHNSA-N	direct	637266769	15081.0	87.9871627753	0.01	124.402698709	0.425298402339	2.01	0.253874985308
19571744	637266769	13813.0	62.1598939055	0.850596804677	HIWPGCMGAMJNRG-VXWMIPRGSA-N	1.0	WQZGKKKJIJFFOK-GASJEMHNSA-N	direct	637266769	339.0	82.9065783148	0.01	124.319787811	0.425298402339	2.01	0.253832674599
19571745	637266769	13813.0	62.1598939055	0.850596804677	HIWPGCMGAMJNRG-VXWMIPRGSA-N	1.0	WQZGKKKJIJFFOK-GASJEMHNSA-N	direct	637266769	3584.0	82.9065783148	0.01	124.319787811	0.425298402339	2.01	0.253832674599
19571746	637266769	13813.0	62.1598939055	0.850596804677	HIWPGCMGAMJNRG-VXWMIPRGSA-N	1.0	WQZGKKKJIJFFOK-GASJEMHNSA-N	direct	637266769	15001.0	82.9065783148	0.01	124.319787811	0.425298402339	2.01	0.253832674599
19571774	637266769	13941.0	62.1598939055	0.850596804677	HIWPGCMGAMJNRG-VXWMIPRGSA-N	1.0	WQZGKKKJIJFFOK-GASJEMHNSA-N	direct	637266769	339.0	82.9065783148	0.01	124.319787811	0.425298402339	2.01	0.253832674599
19571775	637266769	13941.0	62.1598939055	0.850596804677	HIWPGCMGAMJNRG-VXWMIPRGSA-N	1.0	WQZGKKKJIJFFOK-GASJEMHNSA-N	direct	637266769	3584.0	82.9065783148	0.01	124.319787811	0.425298402339	2.01	0.253832674599
19571776	637266769	13941.0	62.1598939055	0.850596804677	HIWPGCMGAMJNRG-VXWMIPRGSA-N	1.0	WQZGKKKJIJFFOK-GASJEMHNSA-N	direct	637266769	15001.0	82.9065783148	0.01	124.319787811	0.425298402339	2.01	0.253832674599
19571804	637266769	14110.0	62.1598939055	0.850596804677	HIWPGCMGAMJNRG-VXWMIPRGSA-N	1.0	WQZGKKKJIJFFOK-GASJEMHNSA-N	direct	637266769	339.0	82.9065783148	0.01	124.319787811	0.425298402339	2.01	0.253832674599
19571805	637266769	14110.0	62.1598939055	0.850596804677	HIWPGCMGAMJNRG-VXWMIPRGSA-N	1.0	WQZGKKKJIJFFOK-GASJEMHNSA-N	direct	637266769	3584.0	82.9065783148	0.01	124.319787811	0.425298402339	2.01	0.253832674599
19571806	637266769	14110.0	62.1598939055	0.850596804677	HIWPGCMGAMJNRG-VXWMIPRGSA-N	1.0	WQZGKKKJIJFFOK-GASJEMHNSA-N	direct	637266769	15001.0	82.9065783148	0.01	124.319787811	0.425298402339	2.01	0.253832674599
13540984	637265280	14875.0	60.0584885674	0.877541197743	HIWPGCMGAMJNRG-VXWMIPRGSA-N	1.0	WQZGKKKJIJFFOK-GASJEMHNSA-N	direct	637265280	13591.0	105.424812155	0.01	120.116977135	0.438770598871	2.01	0.253629345652
13540985	637265280	14875.0	60.0584885674	0.877541197743	HIWPGCMGAMJNRG-VXWMIPRGSA-N	1.0	WQZGKKKJIJFFOK-GASJEMHNSA-N	direct	637265280	15081.0	105.424812155	0.01	120.116977135	0.438770598871	2.01	0.253629345652
13540986	637265280	14875.0	60.0584885674	0.877541197743	HIWPGCMGAMJNRG-VXWMIPRGSA-N	1.0	WQZGKKKJIJFFOK-GASJEMHNSA-N	direct	637265280	1849.0	103.779891912	0.01	120.116977135	0.438770598871	2.01	0.253629345652
13540987	637265280	14875.0	60.0584885674	0.877541197743	HIWPGCMGAMJNRG-VXWMIPRGSA-N	1.0	WQZGKKKJIJFFOK-GASJEMHNSA-N	direct	637265280	4365.0	103.154281982	0.01	120.116977135	0.438770598871	2.01	0.253629345652
13540988	637265280	14875.0	60.0584885674	0.877541197743	HIWPGCMGAMJNRG-VXWMIPRGSA-N	1.0	WQZGKKKJIJFFOK-GASJEMHNSA-N	direct	637265280	5031.0	100.013676223	0.01	120.116977135	0.438770598871	2.01	0.253629345652
13540989	637265280	14875.0	60.0584885674	0.877541197743	HIWPGCMGAMJNRG-VXWMIPRGSA-N	1.0	WQZGKKKJIJFFOK-GASJEMHNSA-N	direct	637265280	339.0	97.19859629	0.01	120.116977135	0.438770598871	2.01	0.253629345652
13540990	637265280	14875.0	60.0584885674	0.877541197743	HIWPGCMGAMJNRG-VXWMIPRGSA-N	1.0	WQZGKKKJIJFFOK-GASJEMHNSA-N	direct	637265280	3584.0	97.19859629	0.01	120.116977135	0.438770598871	2.01	0.253629345652
13540991	637265280	14875.0	60.0584885674	0.877541197743	HIWPGCMGAMJNRG-VXWMIPRGSA-N	1.0	WQZGKKKJIJFFOK-GASJEMHNSA-N	direct	637265280	6831.0	97.19859629	0.01	120.116977135	0.438770598871	2.01	0.253629345652
13540992	637265280	14875.0	60.0584885674	0.877541197743	HIWPGCMGAMJNRG-VXWMIPRGSA-N	1.0	WQZGKKKJIJFFOK-GASJEMHNSA-N	direct	637265280	4267.0	95.8632794328	0.01	120.116977135	0.438770598871	2.01	0.253629345652
13540993	637265280	14875.0	60.0584885674	0.877541197743	HIWPGCMGAMJNRG-VXWMIPRGSA-N	1.0	WQZGKKKJIJFFOK-GASJEMHNSA-N	direct	637265280	1622.0	94.5816987087	0.01	120.116977135	0.438770598871	2.01	0.253629345652
13540994	637265280	14875.0	60.0584885674	0.877541197743	HIWPGCMGAMJNRG-VXWMIPRGSA-N	1.0	WQZGKKKJIJFFOK-GASJEMHNSA-N	direct	637265280	1383.0	93.8996294549	0.01	120.116977135	0.438770598871	2.01	0.253629345652
13540995	637265280	14875.0	60.0584885674	0.877541197743	HIWPGCMGAMJNRG-VXWMIPRGSA-N	1.0	WQZGKKKJIJFFOK-GASJEMHNSA-N	direct	637265280	4366.0	93.8996294549	0.01	120.116977135	0.438770598871	2.01	0.253629345652
15734618	637267041	5031.0	61.3071530807	0.858474424427	HIWPGCMGAMJNRG-VXWMIPRGSA-N	1.0	WQZGKKKJIJFFOK-GASJEMHNSA-N	direct	637267041	4365.0	100.432973634	0.01	122.614306161	0.429237212213	2.01	0.253541263727
15734619	637267041	5031.0	61.3071530807	0.858474424427	HIWPGCMGAMJNRG-VXWMIPRGSA-N	1.0	WQZGKKKJIJFFOK-GASJEMHNSA-N	direct	637267041	13591.0	98.8124792792	0.01	122.614306161	0.429237212213	2.01	0.253541263727
15734620	637267041	5031.0	61.3071530807	0.858474424427	HIWPGCMGAMJNRG-VXWMIPRGSA-N	1.0	WQZGKKKJIJFFOK-GASJEMHNSA-N	direct	637267041	15081.0	98.8124792792	0.01	122.614306161	0.429237212213	2.01	0.253541263727
15734622	637267041	5031.0	61.3071530807	0.858474424427	HIWPGCMGAMJNRG-VXWMIPRGSA-N	1.0	WQZGKKKJIJFFOK-GASJEMHNSA-N	direct	637267041	339.0	96.2781893848	0.01	122.614306161	0.429237212213	2.01	0.253541263727
15734623	637267041	5031.0	61.3071530807	0.858474424427	HIWPGCMGAMJNRG-VXWMIPRGSA-N	1.0	WQZGKKKJIJFFOK-GASJEMHNSA-N	direct	637267041	3584.0	96.2781893848	0.01	122.614306161	0.429237212213	2.01	0.253541263727
15734624	637267041	5031.0	61.3071530807	0.858474424427	HIWPGCMGAMJNRG-VXWMIPRGSA-N	1.0	WQZGKKKJIJFFOK-GASJEMHNSA-N	direct	637267041	6831.0	96.2781893848	0.01	122.614306161	0.429237212213	2.01	0.253541263727
15734625	637267041	5031.0	61.3071530807	0.858474424427	HIWPGCMGAMJNRG-VXWMIPRGSA-N	1.0	WQZGKKKJIJFFOK-GASJEMHNSA-N	direct	637267041	4267.0	95.9065783148	0.01	122.614306161	0.429237212213	2.01	0.253541263727
15734628	637267041	5031.0	61.3071530807	0.858474424427	HIWPGCMGAMJNRG-VXWMIPRGSA-N	1.0	WQZGKKKJIJFFOK-GASJEMHNSA-N	direct	637267041	15001.0	95.6307841426	0.01	122.614306161	0.429237212213	2.01	0.253541263727
15734629	637267041	5031.0	61.3071530807	0.858474424427	HIWPGCMGAMJNRG-VXWMIPRGSA-N	1.0	WQZGKKKJIJFFOK-GASJEMHNSA-N	direct	637267041	1622.0	92.9430951487	0.01	122.614306161	0.429237212213	2.01	0.253541263727
15734630	637267041	5031.0	61.3071530807	0.858474424427	HIWPGCMGAMJNRG-VXWMIPRGSA-N	1.0	WQZGKKKJIJFFOK-GASJEMHNSA-N	direct	637267041	4005.0	91.288192771	0.01	122.614306161	0.429237212213	2.01	0.253541263727
15734631	637267041	5031.0	61.3071530807	0.858474424427	HIWPGCMGAMJNRG-VXWMIPRGSA-N	1.0	WQZGKKKJIJFFOK-GASJEMHNSA-N	direct	637267041	11881.0	91.288192771	0.01	122.614306161	0.429237212213	2.01	0.253541263727
15734632	637267041	5031.0	61.3071530807	0.858474424427	HIWPGCMGAMJNRG-VXWMIPRGSA-N	1.0	WQZGKKKJIJFFOK-GASJEMHNSA-N	direct	637267041	13196.0	91.288192771	0.01	122.614306161	0.429237212213	2.01	0.253541263727
15734633	637267041	5031.0	61.3071530807	0.858474424427	HIWPGCMGAMJNRG-VXWMIPRGSA-N	1.0	WQZGKKKJIJFFOK-GASJEMHNSA-N	direct	637267041	1849.0	90.9244530386	0.01	122.614306161	0.429237212213	2.01	0.253541263727
15735082	637267041	14875.0	61.3071530807	0.858474424427	HIWPGCMGAMJNRG-VXWMIPRGSA-N	1.0	WQZGKKKJIJFFOK-GASJEMHNSA-N	direct	637267041	4365.0	100.432973634	0.01	122.614306161	0.429237212213	2.01	0.253541263727
15735083	637267041	14875.0	61.3071530807	0.858474424427	HIWPGCMGAMJNRG-VXWMIPRGSA-N	1.0	WQZGKKKJIJFFOK-GASJEMHNSA-N	direct	637267041	13591.0	98.8124792792	0.01	122.614306161	0.429237212213	2.01	0.253541263727
15735084	637267041	14875.0	61.3071530807	0.858474424427	HIWPGCMGAMJNRG-VXWMIPRGSA-N	1.0	WQZGKKKJIJFFOK-GASJEMHNSA-N	direct	637267041	15081.0	98.8124792792	0.01	122.614306161	0.429237212213	2.01	0.253541263727
15735085	637267041	14875.0	61.3071530807	0.858474424427	HIWPGCMGAMJNRG-VXWMIPRGSA-N	1.0	WQZGKKKJIJFFOK-GASJEMHNSA-N	direct	637267041	5031.0	96.9625735021	0.01	122.614306161	0.429237212213	2.01	0.253541263727
15735086	637267041	14875.0	61.3071530807	0.858474424427	HIWPGCMGAMJNRG-VXWMIPRGSA-N	1.0	WQZGKKKJIJFFOK-GASJEMHNSA-N	direct	637267041	339.0	96.2781893848	0.01	122.614306161	0.429237212213	2.01	0.253541263727
15735087	637267041	14875.0	61.3071530807	0.858474424427	HIWPGCMGAMJNRG-VXWMIPRGSA-N	1.0	WQZGKKKJIJFFOK-GASJEMHNSA-N	direct	637267041	3584.0	96.2781893848	0.01	122.614306161	0.429237212213	2.01	0.253541263727
15735088	637267041	14875.0	61.3071530807	0.858474424427	HIWPGCMGAMJNRG-VXWMIPRGSA-N	1.0	WQZGKKKJIJFFOK-GASJEMHNSA-N	direct	637267041	6831.0	96.2781893848	0.01	122.614306161	0.429237212213	2.01	0.253541263727
15735089	637267041	14875.0	61.3071530807	0.858474424427	HIWPGCMGAMJNRG-VXWMIPRGSA-N	1.0	WQZGKKKJIJFFOK-GASJEMHNSA-N	direct	637267041	4267.0	95.9065783148	0.01	122.614306161	0.429237212213	2.01	0.253541263727
15735092	637267041	14875.0	61.3071530807	0.858474424427	HIWPGCMGAMJNRG-VXWMIPRGSA-N	1.0	WQZGKKKJIJFFOK-GASJEMHNSA-N	direct	637267041	15001.0	95.6307841426	0.01	122.614306161	0.429237212213	2.01	0.253541263727
15735093	637267041	14875.0	61.3071530807	0.858474424427	HIWPGCMGAMJNRG-VXWMIPRGSA-N	1.0	WQZGKKKJIJFFOK-GASJEMHNSA-N	direct	637267041	1622.0	92.9430951487	0.01	122.614306161	0.429237212213	2.01	0.253541263727
15735094	637267041	14875.0	61.3071530807	0.858474424427	HIWPGCMGAMJNRG-VXWMIPRGSA-N	1.0	WQZGKKKJIJFFOK-GASJEMHNSA-N	direct	637267041	4005.0	91.288192771	0.01	122.614306161	0.429237212213	2.01	0.253541263727
15735095	637267041	14875.0	61.3071530807	0.858474424427	HIWPGCMGAMJNRG-VXWMIPRGSA-N	1.0	WQZGKKKJIJFFOK-GASJEMHNSA-N	direct	637267041	11881.0	91.288192771	0.01	122.614306161	0.429237212213	2.01	0.253541263727
15735096	637267041	14875.0	61.3071530807	0.858474424427	HIWPGCMGAMJNRG-VXWMIPRGSA-N	1.0	WQZGKKKJIJFFOK-GASJEMHNSA-N	direct	637267041	13196.0	91.288192771	0.01	122.614306161	0.429237212213	2.01	0.253541263727
15735097	637267041	14875.0	61.3071530807	0.858474424427	HIWPGCMGAMJNRG-VXWMIPRGSA-N	1.0	WQZGKKKJIJFFOK-GASJEMHNSA-N	direct	637267041	1849.0	90.9244530386	0.01	122.614306161	0.429237212213	2.01	0.253541263727
15737354	637267041	7803.0	61.785156152	0.850596804677	HIWPGCMGAMJNRG-VXWMIPRGSA-N	1.0	WQZGKKKJIJFFOK-GASJEMHNSA-N	direct	637267041	4365.0	100.432973634	0.01	123.570312304	0.425298402339	2.01	0.253449242124
15737362	637267041	7803.0	61.785156152	0.850596804677	HIWPGCMGAMJNRG-VXWMIPRGSA-N	1.0	WQZGKKKJIJFFOK-GASJEMHNSA-N	direct	637267041	339.0	95.6307841426	0.01	123.570312304	0.425298402339	2.01	0.253449242124
15737363	637267041	7803.0	61.785156152	0.850596804677	HIWPGCMGAMJNRG-VXWMIPRGSA-N	1.0	WQZGKKKJIJFFOK-GASJEMHNSA-N	direct	637267041	3584.0	95.6307841426	0.01	123.570312304	0.425298402339	2.01	0.253449242124
15737364	637267041	7803.0	61.785156152	0.850596804677	HIWPGCMGAMJNRG-VXWMIPRGSA-N	1.0	WQZGKKKJIJFFOK-GASJEMHNSA-N	direct	637267041	15001.0	95.6307841426	0.01	123.570312304	0.425298402339	2.01	0.253449242124
15737366	637267041	7803.0	61.785156152	0.850596804677	HIWPGCMGAMJNRG-VXWMIPRGSA-N	1.0	WQZGKKKJIJFFOK-GASJEMHNSA-N	direct	637267041	4005.0	91.288192771	0.01	123.570312304	0.425298402339	2.01	0.253449242124
15737367	637267041	7803.0	61.785156152	0.850596804677	HIWPGCMGAMJNRG-VXWMIPRGSA-N	1.0	WQZGKKKJIJFFOK-GASJEMHNSA-N	direct	637267041	11881.0	91.288192771	0.01	123.570312304	0.425298402339	2.01	0.253449242124
15737368	637267041	7803.0	61.785156152	0.850596804677	HIWPGCMGAMJNRG-VXWMIPRGSA-N	1.0	WQZGKKKJIJFFOK-GASJEMHNSA-N	direct	637267041	13196.0	91.288192771	0.01	123.570312304	0.425298402339	2.01	0.253449242124
15737369	637267041	7803.0	61.785156152	0.850596804677	HIWPGCMGAMJNRG-VXWMIPRGSA-N	1.0	WQZGKKKJIJFFOK-GASJEMHNSA-N	direct	637267041	1849.0	90.9244530386	0.01	123.570312304	0.425298402339	2.01	0.253449242124
15737355	637267041	7803.0	61.785156152	0.850596804677	HIWPGCMGAMJNRG-VXWMIPRGSA-N	1.0	WQZGKKKJIJFFOK-GASJEMHNSA-N	direct	637267041	13591.0	98.8124792792	0.01	123.570312304	0.425298402339	2.01	0.253449242124
15737356	637267041	7803.0	61.785156152	0.850596804677	HIWPGCMGAMJNRG-VXWMIPRGSA-N	1.0	WQZGKKKJIJFFOK-GASJEMHNSA-N	direct	637267041	15081.0	98.8124792792	0.01	123.570312304	0.425298402339	2.01	0.253449242124
15737357	637267041	7803.0	61.785156152	0.850596804677	HIWPGCMGAMJNRG-VXWMIPRGSA-N	1.0	WQZGKKKJIJFFOK-GASJEMHNSA-N	direct	637267041	5031.0	96.9625735021	0.01	123.570312304	0.425298402339	2.01	0.253449242124
15737360	637267041	7803.0	61.785156152	0.850596804677	HIWPGCMGAMJNRG-VXWMIPRGSA-N	1.0	WQZGKKKJIJFFOK-GASJEMHNSA-N	direct	637267041	6831.0	96.2781893848	0.01	123.570312304	0.425298402339	2.01	0.253449242124
15737361	637267041	7803.0	61.785156152	0.850596804677	HIWPGCMGAMJNRG-VXWMIPRGSA-N	1.0	WQZGKKKJIJFFOK-GASJEMHNSA-N	direct	637267041	4267.0	95.9065783148	0.01	123.570312304	0.425298402339	2.01	0.253449242124
15737365	637267041	7803.0	61.785156152	0.850596804677	HIWPGCMGAMJNRG-VXWMIPRGSA-N	1.0	WQZGKKKJIJFFOK-GASJEMHNSA-N	direct	637267041	1622.0	92.9430951487	0.01	123.570312304	0.425298402339	2.01	0.253449242124
46327779	637265276	12038.0	59.793174124	0.877541197743	HIWPGCMGAMJNRG-VXWMIPRGSA-N	1.0	WQZGKKKJIJFFOK-GASJEMHNSA-N	direct	637265276	16440.0	200.0	0.01	119.586348248	0.438770598871	2.01	0.253348772108
18298922	637271826	14875.0	61.1203307944	0.858474424427	HIWPGCMGAMJNRG-VXWMIPRGSA-N	1.0	WQZGKKKJIJFFOK-GASJEMHNSA-N	direct	637271826	5031.0	100.903089987	0.01	122.240661589	0.429237212213	2.01	0.253347887501
18298923	637271826	14875.0	61.1203307944	0.858474424427	HIWPGCMGAMJNRG-VXWMIPRGSA-N	1.0	WQZGKKKJIJFFOK-GASJEMHNSA-N	direct	637271826	13591.0	99.54668166	0.01	122.240661589	0.429237212213	2.01	0.253347887501
18298924	637271826	14875.0	61.1203307944	0.858474424427	HIWPGCMGAMJNRG-VXWMIPRGSA-N	1.0	WQZGKKKJIJFFOK-GASJEMHNSA-N	direct	637271826	15081.0	99.54668166	0.01	122.240661589	0.429237212213	2.01	0.253347887501
18298925	637271826	14875.0	61.1203307944	0.858474424427	HIWPGCMGAMJNRG-VXWMIPRGSA-N	1.0	WQZGKKKJIJFFOK-GASJEMHNSA-N	direct	637271826	1849.0	98.2757241304	0.01	122.240661589	0.429237212213	2.01	0.253347887501
18298926	637271826	14875.0	61.1203307944	0.858474424427	HIWPGCMGAMJNRG-VXWMIPRGSA-N	1.0	WQZGKKKJIJFFOK-GASJEMHNSA-N	direct	637271826	4365.0	95.0741724254	0.01	122.240661589	0.429237212213	2.01	0.253347887501
18298927	637271826	14875.0	61.1203307944	0.858474424427	HIWPGCMGAMJNRG-VXWMIPRGSA-N	1.0	WQZGKKKJIJFFOK-GASJEMHNSA-N	direct	637271826	339.0	93.1706962272	0.01	122.240661589	0.429237212213	2.01	0.253347887501
18298928	637271826	14875.0	61.1203307944	0.858474424427	HIWPGCMGAMJNRG-VXWMIPRGSA-N	1.0	WQZGKKKJIJFFOK-GASJEMHNSA-N	direct	637271826	3584.0	93.1706962272	0.01	122.240661589	0.429237212213	2.01	0.253347887501
18298929	637271826	14875.0	61.1203307944	0.858474424427	HIWPGCMGAMJNRG-VXWMIPRGSA-N	1.0	WQZGKKKJIJFFOK-GASJEMHNSA-N	direct	637271826	6831.0	93.1706962272	0.01	122.240661589	0.429237212213	2.01	0.253347887501
18298930	637271826	14875.0	61.1203307944	0.858474424427	HIWPGCMGAMJNRG-VXWMIPRGSA-N	1.0	WQZGKKKJIJFFOK-GASJEMHNSA-N	direct	637271826	1622.0	92.4828041021	0.01	122.240661589	0.429237212213	2.01	0.253347887501
18298933	637271826	14875.0	61.1203307944	0.858474424427	HIWPGCMGAMJNRG-VXWMIPRGSA-N	1.0	WQZGKKKJIJFFOK-GASJEMHNSA-N	direct	637271826	15001.0	92.1040252676	0.01	122.240661589	0.429237212213	2.01	0.253347887501
18298934	637271826	14875.0	61.1203307944	0.858474424427	HIWPGCMGAMJNRG-VXWMIPRGSA-N	1.0	WQZGKKKJIJFFOK-GASJEMHNSA-N	direct	637271826	1383.0	91.2790142558	0.01	122.240661589	0.429237212213	2.01	0.253347887501
18298935	637271826	14875.0	61.1203307944	0.858474424427	HIWPGCMGAMJNRG-VXWMIPRGSA-N	1.0	WQZGKKKJIJFFOK-GASJEMHNSA-N	direct	637271826	4366.0	91.2790142558	0.01	122.240661589	0.429237212213	2.01	0.253347887501
18301403	637271826	5031.0	61.6497519817	0.850596804677	HIWPGCMGAMJNRG-VXWMIPRGSA-N	1.0	WQZGKKKJIJFFOK-GASJEMHNSA-N	direct	637271826	13591.0	99.54668166	0.01	123.299503963	0.425298402339	2.01	0.253310267304
18301404	637271826	5031.0	61.6497519817	0.850596804677	HIWPGCMGAMJNRG-VXWMIPRGSA-N	1.0	WQZGKKKJIJFFOK-GASJEMHNSA-N	direct	637271826	15081.0	99.54668166	0.01	123.299503963	0.425298402339	2.01	0.253310267304
18301405	637271826	5031.0	61.6497519817	0.850596804677	HIWPGCMGAMJNRG-VXWMIPRGSA-N	1.0	WQZGKKKJIJFFOK-GASJEMHNSA-N	direct	637271826	1849.0	98.2757241304	0.01	123.299503963	0.425298402339	2.01	0.253310267304
18301406	637271826	5031.0	61.6497519817	0.850596804677	HIWPGCMGAMJNRG-VXWMIPRGSA-N	1.0	WQZGKKKJIJFFOK-GASJEMHNSA-N	direct	637271826	4365.0	95.0741724254	0.01	123.299503963	0.425298402339	2.01	0.253310267304
18301407	637271826	5031.0	61.6497519817	0.850596804677	HIWPGCMGAMJNRG-VXWMIPRGSA-N	1.0	WQZGKKKJIJFFOK-GASJEMHNSA-N	direct	637271826	339.0	93.1706962272	0.01	123.299503963	0.425298402339	2.01	0.253310267304
18301408	637271826	5031.0	61.6497519817	0.850596804677	HIWPGCMGAMJNRG-VXWMIPRGSA-N	1.0	WQZGKKKJIJFFOK-GASJEMHNSA-N	direct	637271826	3584.0	93.1706962272	0.01	123.299503963	0.425298402339	2.01	0.253310267304
18301409	637271826	5031.0	61.6497519817	0.850596804677	HIWPGCMGAMJNRG-VXWMIPRGSA-N	1.0	WQZGKKKJIJFFOK-GASJEMHNSA-N	direct	637271826	6831.0	93.1706962272	0.01	123.299503963	0.425298402339	2.01	0.253310267304
18301410	637271826	5031.0	61.6497519817	0.850596804677	HIWPGCMGAMJNRG-VXWMIPRGSA-N	1.0	WQZGKKKJIJFFOK-GASJEMHNSA-N	direct	637271826	1622.0	92.4828041021	0.01	123.299503963	0.425298402339	2.01	0.253310267304
18301413	637271826	5031.0	61.6497519817	0.850596804677	HIWPGCMGAMJNRG-VXWMIPRGSA-N	1.0	WQZGKKKJIJFFOK-GASJEMHNSA-N	direct	637271826	15001.0	92.1040252676	0.01	123.299503963	0.425298402339	2.01	0.253310267304
18301414	637271826	5031.0	61.6497519817	0.850596804677	HIWPGCMGAMJNRG-VXWMIPRGSA-N	1.0	WQZGKKKJIJFFOK-GASJEMHNSA-N	direct	637271826	1383.0	91.2790142558	0.01	123.299503963	0.425298402339	2.01	0.253310267304
18301415	637271826	5031.0	61.6497519817	0.850596804677	HIWPGCMGAMJNRG-VXWMIPRGSA-N	1.0	WQZGKKKJIJFFOK-GASJEMHNSA-N	direct	637271826	4366.0	91.2790142558	0.01	123.299503963	0.425298402339	2.01	0.253310267304
13539556	637265280	7803.0	64.779891912	0.808137789281	HIWPGCMGAMJNRG-VXWMIPRGSA-N	1.0	WQZGKKKJIJFFOK-GASJEMHNSA-N	direct	637265280	13591.0	105.424812155	0.01	129.559783824	0.40406889464	2.01	0.253203923867
13539557	637265280	7803.0	64.779891912	0.808137789281	HIWPGCMGAMJNRG-VXWMIPRGSA-N	1.0	WQZGKKKJIJFFOK-GASJEMHNSA-N	direct	637265280	15081.0	105.424812155	0.01	129.559783824	0.40406889464	2.01	0.253203923867
13539558	637265280	7803.0	64.779891912	0.808137789281	HIWPGCMGAMJNRG-VXWMIPRGSA-N	1.0	WQZGKKKJIJFFOK-GASJEMHNSA-N	direct	637265280	1849.0	103.779891912	0.01	129.559783824	0.40406889464	2.01	0.253203923867
13539559	637265280	7803.0	64.779891912	0.808137789281	HIWPGCMGAMJNRG-VXWMIPRGSA-N	1.0	WQZGKKKJIJFFOK-GASJEMHNSA-N	direct	637265280	4365.0	103.154281982	0.01	129.559783824	0.40406889464	2.01	0.253203923867
13539560	637265280	7803.0	64.779891912	0.808137789281	HIWPGCMGAMJNRG-VXWMIPRGSA-N	1.0	WQZGKKKJIJFFOK-GASJEMHNSA-N	direct	637265280	5031.0	100.013676223	0.01	129.559783824	0.40406889464	2.01	0.253203923867
13539561	637265280	7803.0	64.779891912	0.808137789281	HIWPGCMGAMJNRG-VXWMIPRGSA-N	1.0	WQZGKKKJIJFFOK-GASJEMHNSA-N	direct	637265280	339.0	97.19859629	0.01	129.559783824	0.40406889464	2.01	0.253203923867
13539562	637265280	7803.0	64.779891912	0.808137789281	HIWPGCMGAMJNRG-VXWMIPRGSA-N	1.0	WQZGKKKJIJFFOK-GASJEMHNSA-N	direct	637265280	3584.0	97.19859629	0.01	129.559783824	0.40406889464	2.01	0.253203923867
13539563	637265280	7803.0	64.779891912	0.808137789281	HIWPGCMGAMJNRG-VXWMIPRGSA-N	1.0	WQZGKKKJIJFFOK-GASJEMHNSA-N	direct	637265280	6831.0	97.19859629	0.01	129.559783824	0.40406889464	2.01	0.253203923867
13539564	637265280	7803.0	64.779891912	0.808137789281	HIWPGCMGAMJNRG-VXWMIPRGSA-N	1.0	WQZGKKKJIJFFOK-GASJEMHNSA-N	direct	637265280	4267.0	95.8632794328	0.01	129.559783824	0.40406889464	2.01	0.253203923867
13539565	637265280	7803.0	64.779891912	0.808137789281	HIWPGCMGAMJNRG-VXWMIPRGSA-N	1.0	WQZGKKKJIJFFOK-GASJEMHNSA-N	direct	637265280	1622.0	94.5816987087	0.01	129.559783824	0.40406889464	2.01	0.253203923867
13539566	637265280	7803.0	64.779891912	0.808137789281	HIWPGCMGAMJNRG-VXWMIPRGSA-N	1.0	WQZGKKKJIJFFOK-GASJEMHNSA-N	direct	637265280	1383.0	93.8996294549	0.01	129.559783824	0.40406889464	2.01	0.253203923867
13539567	637265280	7803.0	64.779891912	0.808137789281	HIWPGCMGAMJNRG-VXWMIPRGSA-N	1.0	WQZGKKKJIJFFOK-GASJEMHNSA-N	direct	637265280	4366.0	93.8996294549	0.01	129.559783824	0.40406889464	2.01	0.253203923867
20400926	637270876	13813.0	60.9281179927	0.858474424427	HIWPGCMGAMJNRG-VXWMIPRGSA-N	1.0	WQZGKKKJIJFFOK-GASJEMHNSA-N	direct	637270876	4037.0	83.6458915609	0.01	121.856235985	0.429237212213	2.01	0.253148468418
20400956	637270876	13941.0	60.9281179927	0.858474424427	HIWPGCMGAMJNRG-VXWMIPRGSA-N	1.0	WQZGKKKJIJFFOK-GASJEMHNSA-N	direct	637270876	4037.0	83.6458915609	0.01	121.856235985	0.429237212213	2.01	0.253148468418
20400986	637270876	14110.0	60.9281179927	0.858474424427	HIWPGCMGAMJNRG-VXWMIPRGSA-N	1.0	WQZGKKKJIJFFOK-GASJEMHNSA-N	direct	637270876	4037.0	83.6458915609	0.01	121.856235985	0.429237212213	2.01	0.253148468418
15737114	637267041	5031.0	61.3071530807	0.850596804677	HIWPGCMGAMJNRG-VXWMIPRGSA-N	1.0	WQZGKKKJIJFFOK-GASJEMHNSA-N	direct	637267041	4365.0	100.432973634	0.01	122.614306161	0.425298402339	2.01	0.252957608707
15737115	637267041	5031.0	61.3071530807	0.850596804677	HIWPGCMGAMJNRG-VXWMIPRGSA-N	1.0	WQZGKKKJIJFFOK-GASJEMHNSA-N	direct	637267041	13591.0	98.8124792792	0.01	122.614306161	0.425298402339	2.01	0.252957608707
15737116	637267041	5031.0	61.3071530807	0.850596804677	HIWPGCMGAMJNRG-VXWMIPRGSA-N	1.0	WQZGKKKJIJFFOK-GASJEMHNSA-N	direct	637267041	15081.0	98.8124792792	0.01	122.614306161	0.425298402339	2.01	0.252957608707
15737118	637267041	5031.0	61.3071530807	0.850596804677	HIWPGCMGAMJNRG-VXWMIPRGSA-N	1.0	WQZGKKKJIJFFOK-GASJEMHNSA-N	direct	637267041	339.0	96.2781893848	0.01	122.614306161	0.425298402339	2.01	0.252957608707
15737119	637267041	5031.0	61.3071530807	0.850596804677	HIWPGCMGAMJNRG-VXWMIPRGSA-N	1.0	WQZGKKKJIJFFOK-GASJEMHNSA-N	direct	637267041	3584.0	96.2781893848	0.01	122.614306161	0.425298402339	2.01	0.252957608707
15737120	637267041	5031.0	61.3071530807	0.850596804677	HIWPGCMGAMJNRG-VXWMIPRGSA-N	1.0	WQZGKKKJIJFFOK-GASJEMHNSA-N	direct	637267041	6831.0	96.2781893848	0.01	122.614306161	0.425298402339	2.01	0.252957608707
15737121	637267041	5031.0	61.3071530807	0.850596804677	HIWPGCMGAMJNRG-VXWMIPRGSA-N	1.0	WQZGKKKJIJFFOK-GASJEMHNSA-N	direct	637267041	4267.0	95.9065783148	0.01	122.614306161	0.425298402339	2.01	0.252957608707
15737124	637267041	5031.0	61.3071530807	0.850596804677	HIWPGCMGAMJNRG-VXWMIPRGSA-N	1.0	WQZGKKKJIJFFOK-GASJEMHNSA-N	direct	637267041	15001.0	95.6307841426	0.01	122.614306161	0.425298402339	2.01	0.252957608707
15737125	637267041	5031.0	61.3071530807	0.850596804677	HIWPGCMGAMJNRG-VXWMIPRGSA-N	1.0	WQZGKKKJIJFFOK-GASJEMHNSA-N	direct	637267041	1622.0	92.9430951487	0.01	122.614306161	0.425298402339	2.01	0.252957608707
15737126	637267041	5031.0	61.3071530807	0.850596804677	HIWPGCMGAMJNRG-VXWMIPRGSA-N	1.0	WQZGKKKJIJFFOK-GASJEMHNSA-N	direct	637267041	4005.0	91.288192771	0.01	122.614306161	0.425298402339	2.01	0.252957608707
15737127	637267041	5031.0	61.3071530807	0.850596804677	HIWPGCMGAMJNRG-VXWMIPRGSA-N	1.0	WQZGKKKJIJFFOK-GASJEMHNSA-N	direct	637267041	11881.0	91.288192771	0.01	122.614306161	0.425298402339	2.01	0.252957608707
15737128	637267041	5031.0	61.3071530807	0.850596804677	HIWPGCMGAMJNRG-VXWMIPRGSA-N	1.0	WQZGKKKJIJFFOK-GASJEMHNSA-N	direct	637267041	13196.0	91.288192771	0.01	122.614306161	0.425298402339	2.01	0.252957608707
15737129	637267041	5031.0	61.3071530807	0.850596804677	HIWPGCMGAMJNRG-VXWMIPRGSA-N	1.0	WQZGKKKJIJFFOK-GASJEMHNSA-N	direct	637267041	1849.0	90.9244530386	0.01	122.614306161	0.425298402339	2.01	0.252957608707
15737578	637267041	14875.0	61.3071530807	0.850596804677	HIWPGCMGAMJNRG-VXWMIPRGSA-N	1.0	WQZGKKKJIJFFOK-GASJEMHNSA-N	direct	637267041	4365.0	100.432973634	0.01	122.614306161	0.425298402339	2.01	0.252957608707
15737579	637267041	14875.0	61.3071530807	0.850596804677	HIWPGCMGAMJNRG-VXWMIPRGSA-N	1.0	WQZGKKKJIJFFOK-GASJEMHNSA-N	direct	637267041	13591.0	98.8124792792	0.01	122.614306161	0.425298402339	2.01	0.252957608707
15737580	637267041	14875.0	61.3071530807	0.850596804677	HIWPGCMGAMJNRG-VXWMIPRGSA-N	1.0	WQZGKKKJIJFFOK-GASJEMHNSA-N	direct	637267041	15081.0	98.8124792792	0.01	122.614306161	0.425298402339	2.01	0.252957608707
15737581	637267041	14875.0	61.3071530807	0.850596804677	HIWPGCMGAMJNRG-VXWMIPRGSA-N	1.0	WQZGKKKJIJFFOK-GASJEMHNSA-N	direct	637267041	5031.0	96.9625735021	0.01	122.614306161	0.425298402339	2.01	0.252957608707
15737582	637267041	14875.0	61.3071530807	0.850596804677	HIWPGCMGAMJNRG-VXWMIPRGSA-N	1.0	WQZGKKKJIJFFOK-GASJEMHNSA-N	direct	637267041	339.0	96.2781893848	0.01	122.614306161	0.425298402339	2.01	0.252957608707
15737583	637267041	14875.0	61.3071530807	0.850596804677	HIWPGCMGAMJNRG-VXWMIPRGSA-N	1.0	WQZGKKKJIJFFOK-GASJEMHNSA-N	direct	637267041	3584.0	96.2781893848	0.01	122.614306161	0.425298402339	2.01	0.252957608707
15737584	637267041	14875.0	61.3071530807	0.850596804677	HIWPGCMGAMJNRG-VXWMIPRGSA-N	1.0	WQZGKKKJIJFFOK-GASJEMHNSA-N	direct	637267041	6831.0	96.2781893848	0.01	122.614306161	0.425298402339	2.01	0.252957608707
15737585	637267041	14875.0	61.3071530807	0.850596804677	HIWPGCMGAMJNRG-VXWMIPRGSA-N	1.0	WQZGKKKJIJFFOK-GASJEMHNSA-N	direct	637267041	4267.0	95.9065783148	0.01	122.614306161	0.425298402339	2.01	0.252957608707
15737588	637267041	14875.0	61.3071530807	0.850596804677	HIWPGCMGAMJNRG-VXWMIPRGSA-N	1.0	WQZGKKKJIJFFOK-GASJEMHNSA-N	direct	637267041	15001.0	95.6307841426	0.01	122.614306161	0.425298402339	2.01	0.252957608707
15737589	637267041	14875.0	61.3071530807	0.850596804677	HIWPGCMGAMJNRG-VXWMIPRGSA-N	1.0	WQZGKKKJIJFFOK-GASJEMHNSA-N	direct	637267041	1622.0	92.9430951487	0.01	122.614306161	0.425298402339	2.01	0.252957608707
15737590	637267041	14875.0	61.3071530807	0.850596804677	HIWPGCMGAMJNRG-VXWMIPRGSA-N	1.0	WQZGKKKJIJFFOK-GASJEMHNSA-N	direct	637267041	4005.0	91.288192771	0.01	122.614306161	0.425298402339	2.01	0.252957608707
15737591	637267041	14875.0	61.3071530807	0.850596804677	HIWPGCMGAMJNRG-VXWMIPRGSA-N	1.0	WQZGKKKJIJFFOK-GASJEMHNSA-N	direct	637267041	11881.0	91.288192771	0.01	122.614306161	0.425298402339	2.01	0.252957608707
15737592	637267041	14875.0	61.3071530807	0.850596804677	HIWPGCMGAMJNRG-VXWMIPRGSA-N	1.0	WQZGKKKJIJFFOK-GASJEMHNSA-N	direct	637267041	13196.0	91.288192771	0.01	122.614306161	0.425298402339	2.01	0.252957608707
15737593	637267041	14875.0	61.3071530807	0.850596804677	HIWPGCMGAMJNRG-VXWMIPRGSA-N	1.0	WQZGKKKJIJFFOK-GASJEMHNSA-N	direct	637267041	1849.0	90.9244530386	0.01	122.614306161	0.425298402339	2.01	0.252957608707
15735002	637267041	13813.0	60.7258421507	0.858474424427	HIWPGCMGAMJNRG-VXWMIPRGSA-N	1.0	WQZGKKKJIJFFOK-GASJEMHNSA-N	direct	637267041	4365.0	100.432973634	0.01	121.451684301	0.429237212213	2.01	0.252938098828
15735003	637267041	13813.0	60.7258421507	0.858474424427	HIWPGCMGAMJNRG-VXWMIPRGSA-N	1.0	WQZGKKKJIJFFOK-GASJEMHNSA-N	direct	637267041	13591.0	98.8124792792	0.01	121.451684301	0.429237212213	2.01	0.252938098828
15735004	637267041	13813.0	60.7258421507	0.858474424427	HIWPGCMGAMJNRG-VXWMIPRGSA-N	1.0	WQZGKKKJIJFFOK-GASJEMHNSA-N	direct	637267041	15081.0	98.8124792792	0.01	121.451684301	0.429237212213	2.01	0.252938098828
15735005	637267041	13813.0	60.7258421507	0.858474424427	HIWPGCMGAMJNRG-VXWMIPRGSA-N	1.0	WQZGKKKJIJFFOK-GASJEMHNSA-N	direct	637267041	5031.0	96.9625735021	0.01	121.451684301	0.429237212213	2.01	0.252938098828
15735006	637267041	13813.0	60.7258421507	0.858474424427	HIWPGCMGAMJNRG-VXWMIPRGSA-N	1.0	WQZGKKKJIJFFOK-GASJEMHNSA-N	direct	637267041	339.0	96.2781893848	0.01	121.451684301	0.429237212213	2.01	0.252938098828
15735007	637267041	13813.0	60.7258421507	0.858474424427	HIWPGCMGAMJNRG-VXWMIPRGSA-N	1.0	WQZGKKKJIJFFOK-GASJEMHNSA-N	direct	637267041	3584.0	96.2781893848	0.01	121.451684301	0.429237212213	2.01	0.252938098828
15735008	637267041	13813.0	60.7258421507	0.858474424427	HIWPGCMGAMJNRG-VXWMIPRGSA-N	1.0	WQZGKKKJIJFFOK-GASJEMHNSA-N	direct	637267041	6831.0	96.2781893848	0.01	121.451684301	0.429237212213	2.01	0.252938098828
15735009	637267041	13813.0	60.7258421507	0.858474424427	HIWPGCMGAMJNRG-VXWMIPRGSA-N	1.0	WQZGKKKJIJFFOK-GASJEMHNSA-N	direct	637267041	4267.0	95.9065783148	0.01	121.451684301	0.429237212213	2.01	0.252938098828
15735012	637267041	13813.0	60.7258421507	0.858474424427	HIWPGCMGAMJNRG-VXWMIPRGSA-N	1.0	WQZGKKKJIJFFOK-GASJEMHNSA-N	direct	637267041	15001.0	95.6307841426	0.01	121.451684301	0.429237212213	2.01	0.252938098828
15735013	637267041	13813.0	60.7258421507	0.858474424427	HIWPGCMGAMJNRG-VXWMIPRGSA-N	1.0	WQZGKKKJIJFFOK-GASJEMHNSA-N	direct	637267041	1622.0	92.9430951487	0.01	121.451684301	0.429237212213	2.01	0.252938098828
15735014	637267041	13813.0	60.7258421507	0.858474424427	HIWPGCMGAMJNRG-VXWMIPRGSA-N	1.0	WQZGKKKJIJFFOK-GASJEMHNSA-N	direct	637267041	4005.0	91.288192771	0.01	121.451684301	0.429237212213	2.01	0.252938098828
15735015	637267041	13813.0	60.7258421507	0.858474424427	HIWPGCMGAMJNRG-VXWMIPRGSA-N	1.0	WQZGKKKJIJFFOK-GASJEMHNSA-N	direct	637267041	11881.0	91.288192771	0.01	121.451684301	0.429237212213	2.01	0.252938098828
15735016	637267041	13813.0	60.7258421507	0.858474424427	HIWPGCMGAMJNRG-VXWMIPRGSA-N	1.0	WQZGKKKJIJFFOK-GASJEMHNSA-N	direct	637267041	13196.0	91.288192771	0.01	121.451684301	0.429237212213	2.01	0.252938098828
15735017	637267041	13813.0	60.7258421507	0.858474424427	HIWPGCMGAMJNRG-VXWMIPRGSA-N	1.0	WQZGKKKJIJFFOK-GASJEMHNSA-N	direct	637267041	1849.0	90.9244530386	0.01	121.451684301	0.429237212213	2.01	0.252938098828
15735034	637267041	13941.0	60.7258421507	0.858474424427	HIWPGCMGAMJNRG-VXWMIPRGSA-N	1.0	WQZGKKKJIJFFOK-GASJEMHNSA-N	direct	637267041	4365.0	100.432973634	0.01	121.451684301	0.429237212213	2.01	0.252938098828
15735035	637267041	13941.0	60.7258421507	0.858474424427	HIWPGCMGAMJNRG-VXWMIPRGSA-N	1.0	WQZGKKKJIJFFOK-GASJEMHNSA-N	direct	637267041	13591.0	98.8124792792	0.01	121.451684301	0.429237212213	2.01	0.252938098828
15735036	637267041	13941.0	60.7258421507	0.858474424427	HIWPGCMGAMJNRG-VXWMIPRGSA-N	1.0	WQZGKKKJIJFFOK-GASJEMHNSA-N	direct	637267041	15081.0	98.8124792792	0.01	121.451684301	0.429237212213	2.01	0.252938098828
15735037	637267041	13941.0	60.7258421507	0.858474424427	HIWPGCMGAMJNRG-VXWMIPRGSA-N	1.0	WQZGKKKJIJFFOK-GASJEMHNSA-N	direct	637267041	5031.0	96.9625735021	0.01	121.451684301	0.429237212213	2.01	0.252938098828
15735038	637267041	13941.0	60.7258421507	0.858474424427	HIWPGCMGAMJNRG-VXWMIPRGSA-N	1.0	WQZGKKKJIJFFOK-GASJEMHNSA-N	direct	637267041	339.0	96.2781893848	0.01	121.451684301	0.429237212213	2.01	0.252938098828
15735039	637267041	13941.0	60.7258421507	0.858474424427	HIWPGCMGAMJNRG-VXWMIPRGSA-N	1.0	WQZGKKKJIJFFOK-GASJEMHNSA-N	direct	637267041	3584.0	96.2781893848	0.01	121.451684301	0.429237212213	2.01	0.252938098828
15735040	637267041	13941.0	60.7258421507	0.858474424427	HIWPGCMGAMJNRG-VXWMIPRGSA-N	1.0	WQZGKKKJIJFFOK-GASJEMHNSA-N	direct	637267041	6831.0	96.2781893848	0.01	121.451684301	0.429237212213	2.01	0.252938098828
15735041	637267041	13941.0	60.7258421507	0.858474424427	HIWPGCMGAMJNRG-VXWMIPRGSA-N	1.0	WQZGKKKJIJFFOK-GASJEMHNSA-N	direct	637267041	4267.0	95.9065783148	0.01	121.451684301	0.429237212213	2.01	0.252938098828
15735044	637267041	13941.0	60.7258421507	0.858474424427	HIWPGCMGAMJNRG-VXWMIPRGSA-N	1.0	WQZGKKKJIJFFOK-GASJEMHNSA-N	direct	637267041	15001.0	95.6307841426	0.01	121.451684301	0.429237212213	2.01	0.252938098828
15735045	637267041	13941.0	60.7258421507	0.858474424427	HIWPGCMGAMJNRG-VXWMIPRGSA-N	1.0	WQZGKKKJIJFFOK-GASJEMHNSA-N	direct	637267041	1622.0	92.9430951487	0.01	121.451684301	0.429237212213	2.01	0.252938098828
15735046	637267041	13941.0	60.7258421507	0.858474424427	HIWPGCMGAMJNRG-VXWMIPRGSA-N	1.0	WQZGKKKJIJFFOK-GASJEMHNSA-N	direct	637267041	4005.0	91.288192771	0.01	121.451684301	0.429237212213	2.01	0.252938098828
15735047	637267041	13941.0	60.7258421507	0.858474424427	HIWPGCMGAMJNRG-VXWMIPRGSA-N	1.0	WQZGKKKJIJFFOK-GASJEMHNSA-N	direct	637267041	11881.0	91.288192771	0.01	121.451684301	0.429237212213	2.01	0.252938098828
15735048	637267041	13941.0	60.7258421507	0.858474424427	HIWPGCMGAMJNRG-VXWMIPRGSA-N	1.0	WQZGKKKJIJFFOK-GASJEMHNSA-N	direct	637267041	13196.0	91.288192771	0.01	121.451684301	0.429237212213	2.01	0.252938098828
15735049	637267041	13941.0	60.7258421507	0.858474424427	HIWPGCMGAMJNRG-VXWMIPRGSA-N	1.0	WQZGKKKJIJFFOK-GASJEMHNSA-N	direct	637267041	1849.0	90.9244530386	0.01	121.451684301	0.429237212213	2.01	0.252938098828
15735066	637267041	14110.0	60.7258421507	0.858474424427	HIWPGCMGAMJNRG-VXWMIPRGSA-N	1.0	WQZGKKKJIJFFOK-GASJEMHNSA-N	direct	637267041	4365.0	100.432973634	0.01	121.451684301	0.429237212213	2.01	0.252938098828
15735067	637267041	14110.0	60.7258421507	0.858474424427	HIWPGCMGAMJNRG-VXWMIPRGSA-N	1.0	WQZGKKKJIJFFOK-GASJEMHNSA-N	direct	637267041	13591.0	98.8124792792	0.01	121.451684301	0.429237212213	2.01	0.252938098828
15735068	637267041	14110.0	60.7258421507	0.858474424427	HIWPGCMGAMJNRG-VXWMIPRGSA-N	1.0	WQZGKKKJIJFFOK-GASJEMHNSA-N	direct	637267041	15081.0	98.8124792792	0.01	121.451684301	0.429237212213	2.01	0.252938098828
15735069	637267041	14110.0	60.7258421507	0.858474424427	HIWPGCMGAMJNRG-VXWMIPRGSA-N	1.0	WQZGKKKJIJFFOK-GASJEMHNSA-N	direct	637267041	5031.0	96.9625735021	0.01	121.451684301	0.429237212213	2.01	0.252938098828
15735070	637267041	14110.0	60.7258421507	0.858474424427	HIWPGCMGAMJNRG-VXWMIPRGSA-N	1.0	WQZGKKKJIJFFOK-GASJEMHNSA-N	direct	637267041	339.0	96.2781893848	0.01	121.451684301	0.429237212213	2.01	0.252938098828
15735071	637267041	14110.0	60.7258421507	0.858474424427	HIWPGCMGAMJNRG-VXWMIPRGSA-N	1.0	WQZGKKKJIJFFOK-GASJEMHNSA-N	direct	637267041	3584.0	96.2781893848	0.01	121.451684301	0.429237212213	2.01	0.252938098828
15735072	637267041	14110.0	60.7258421507	0.858474424427	HIWPGCMGAMJNRG-VXWMIPRGSA-N	1.0	WQZGKKKJIJFFOK-GASJEMHNSA-N	direct	637267041	6831.0	96.2781893848	0.01	121.451684301	0.429237212213	2.01	0.252938098828
15735073	637267041	14110.0	60.7258421507	0.858474424427	HIWPGCMGAMJNRG-VXWMIPRGSA-N	1.0	WQZGKKKJIJFFOK-GASJEMHNSA-N	direct	637267041	4267.0	95.9065783148	0.01	121.451684301	0.429237212213	2.01	0.252938098828
15735076	637267041	14110.0	60.7258421507	0.858474424427	HIWPGCMGAMJNRG-VXWMIPRGSA-N	1.0	WQZGKKKJIJFFOK-GASJEMHNSA-N	direct	637267041	15001.0	95.6307841426	0.01	121.451684301	0.429237212213	2.01	0.252938098828
15735077	637267041	14110.0	60.7258421507	0.858474424427	HIWPGCMGAMJNRG-VXWMIPRGSA-N	1.0	WQZGKKKJIJFFOK-GASJEMHNSA-N	direct	637267041	1622.0	92.9430951487	0.01	121.451684301	0.429237212213	2.01	0.252938098828
15735078	637267041	14110.0	60.7258421507	0.858474424427	HIWPGCMGAMJNRG-VXWMIPRGSA-N	1.0	WQZGKKKJIJFFOK-GASJEMHNSA-N	direct	637267041	4005.0	91.288192771	0.01	121.451684301	0.429237212213	2.01	0.252938098828
15735079	637267041	14110.0	60.7258421507	0.858474424427	HIWPGCMGAMJNRG-VXWMIPRGSA-N	1.0	WQZGKKKJIJFFOK-GASJEMHNSA-N	direct	637267041	11881.0	91.288192771	0.01	121.451684301	0.429237212213	2.01	0.252938098828
15735080	637267041	14110.0	60.7258421507	0.858474424427	HIWPGCMGAMJNRG-VXWMIPRGSA-N	1.0	WQZGKKKJIJFFOK-GASJEMHNSA-N	direct	637267041	13196.0	91.288192771	0.01	121.451684301	0.429237212213	2.01	0.252938098828
15735081	637267041	14110.0	60.7258421507	0.858474424427	HIWPGCMGAMJNRG-VXWMIPRGSA-N	1.0	WQZGKKKJIJFFOK-GASJEMHNSA-N	direct	637267041	1849.0	90.9244530386	0.01	121.451684301	0.429237212213	2.01	0.252938098828
30256205	637264943	533.0	64.4522252946	0.808137789281	HIWPGCMGAMJNRG-VXWMIPRGSA-N	1.0	WQZGKKKJIJFFOK-GASJEMHNSA-N	direct	637264943	6565.0	200.0	0.01	128.904450589	0.40406889464	2.01	0.252883128678
20400144	637270876	1849.0	64.3861581781	0.808137789281	HIWPGCMGAMJNRG-VXWMIPRGSA-N	1.0	WQZGKKKJIJFFOK-VFUOTHLCSA-N	direct	637270876	15001.0	86.9746941347	0.01	128.772316356	0.40406889464	2.01	0.252818298934
18301834	637271826	14875.0	61.1203307944	0.850596804677	HIWPGCMGAMJNRG-VXWMIPRGSA-N	1.0	WQZGKKKJIJFFOK-GASJEMHNSA-N	direct	637271826	5031.0	100.903089987	0.01	122.240661589	0.425298402339	2.01	0.252764677635
18301835	637271826	14875.0	61.1203307944	0.850596804677	HIWPGCMGAMJNRG-VXWMIPRGSA-N	1.0	WQZGKKKJIJFFOK-GASJEMHNSA-N	direct	637271826	13591.0	99.54668166	0.01	122.240661589	0.425298402339	2.01	0.252764677635
18301836	637271826	14875.0	61.1203307944	0.850596804677	HIWPGCMGAMJNRG-VXWMIPRGSA-N	1.0	WQZGKKKJIJFFOK-GASJEMHNSA-N	direct	637271826	15081.0	99.54668166	0.01	122.240661589	0.425298402339	2.01	0.252764677635
18301837	637271826	14875.0	61.1203307944	0.850596804677	HIWPGCMGAMJNRG-VXWMIPRGSA-N	1.0	WQZGKKKJIJFFOK-GASJEMHNSA-N	direct	637271826	1849.0	98.2757241304	0.01	122.240661589	0.425298402339	2.01	0.252764677635
18301838	637271826	14875.0	61.1203307944	0.850596804677	HIWPGCMGAMJNRG-VXWMIPRGSA-N	1.0	WQZGKKKJIJFFOK-GASJEMHNSA-N	direct	637271826	4365.0	95.0741724254	0.01	122.240661589	0.425298402339	2.01	0.252764677635
18301839	637271826	14875.0	61.1203307944	0.850596804677	HIWPGCMGAMJNRG-VXWMIPRGSA-N	1.0	WQZGKKKJIJFFOK-GASJEMHNSA-N	direct	637271826	339.0	93.1706962272	0.01	122.240661589	0.425298402339	2.01	0.252764677635
18301840	637271826	14875.0	61.1203307944	0.850596804677	HIWPGCMGAMJNRG-VXWMIPRGSA-N	1.0	WQZGKKKJIJFFOK-GASJEMHNSA-N	direct	637271826	3584.0	93.1706962272	0.01	122.240661589	0.425298402339	2.01	0.252764677635
18301841	637271826	14875.0	61.1203307944	0.850596804677	HIWPGCMGAMJNRG-VXWMIPRGSA-N	1.0	WQZGKKKJIJFFOK-GASJEMHNSA-N	direct	637271826	6831.0	93.1706962272	0.01	122.240661589	0.425298402339	2.01	0.252764677635
18301842	637271826	14875.0	61.1203307944	0.850596804677	HIWPGCMGAMJNRG-VXWMIPRGSA-N	1.0	WQZGKKKJIJFFOK-GASJEMHNSA-N	direct	637271826	1622.0	92.4828041021	0.01	122.240661589	0.425298402339	2.01	0.252764677635
18301845	637271826	14875.0	61.1203307944	0.850596804677	HIWPGCMGAMJNRG-VXWMIPRGSA-N	1.0	WQZGKKKJIJFFOK-GASJEMHNSA-N	direct	637271826	15001.0	92.1040252676	0.01	122.240661589	0.425298402339	2.01	0.252764677635
18301846	637271826	14875.0	61.1203307944	0.850596804677	HIWPGCMGAMJNRG-VXWMIPRGSA-N	1.0	WQZGKKKJIJFFOK-GASJEMHNSA-N	direct	637271826	1383.0	91.2790142558	0.01	122.240661589	0.425298402339	2.01	0.252764677635
18301847	637271826	14875.0	61.1203307944	0.850596804677	HIWPGCMGAMJNRG-VXWMIPRGSA-N	1.0	WQZGKKKJIJFFOK-GASJEMHNSA-N	direct	637271826	4366.0	91.2790142558	0.01	122.240661589	0.425298402339	2.01	0.252764677635
13541796	637265280	5031.0	60.4248121551	0.858474424427	HIWPGCMGAMJNRG-VXWMIPRGSA-N	1.0	WQZGKKKJIJFFOK-GASJEMHNSA-N	direct	637265280	13591.0	105.424812155	0.01	120.84962431	0.429237212213	2.01	0.252624048389
13541797	637265280	5031.0	60.4248121551	0.858474424427	HIWPGCMGAMJNRG-VXWMIPRGSA-N	1.0	WQZGKKKJIJFFOK-GASJEMHNSA-N	direct	637265280	15081.0	105.424812155	0.01	120.84962431	0.429237212213	2.01	0.252624048389
13541798	637265280	5031.0	60.4248121551	0.858474424427	HIWPGCMGAMJNRG-VXWMIPRGSA-N	1.0	WQZGKKKJIJFFOK-GASJEMHNSA-N	direct	637265280	1849.0	103.779891912	0.01	120.84962431	0.429237212213	2.01	0.252624048389
13541799	637265280	5031.0	60.4248121551	0.858474424427	HIWPGCMGAMJNRG-VXWMIPRGSA-N	1.0	WQZGKKKJIJFFOK-GASJEMHNSA-N	direct	637265280	4365.0	103.154281982	0.01	120.84962431	0.429237212213	2.01	0.252624048389
13541801	637265280	5031.0	60.4248121551	0.858474424427	HIWPGCMGAMJNRG-VXWMIPRGSA-N	1.0	WQZGKKKJIJFFOK-GASJEMHNSA-N	direct	637265280	339.0	97.19859629	0.01	120.84962431	0.429237212213	2.01	0.252624048389
13541802	637265280	5031.0	60.4248121551	0.858474424427	HIWPGCMGAMJNRG-VXWMIPRGSA-N	1.0	WQZGKKKJIJFFOK-GASJEMHNSA-N	direct	637265280	3584.0	97.19859629	0.01	120.84962431	0.429237212213	2.01	0.252624048389
13541803	637265280	5031.0	60.4248121551	0.858474424427	HIWPGCMGAMJNRG-VXWMIPRGSA-N	1.0	WQZGKKKJIJFFOK-GASJEMHNSA-N	direct	637265280	6831.0	97.19859629	0.01	120.84962431	0.429237212213	2.01	0.252624048389
13541804	637265280	5031.0	60.4248121551	0.858474424427	HIWPGCMGAMJNRG-VXWMIPRGSA-N	1.0	WQZGKKKJIJFFOK-GASJEMHNSA-N	direct	637265280	4267.0	95.8632794328	0.01	120.84962431	0.429237212213	2.01	0.252624048389
13541805	637265280	5031.0	60.4248121551	0.858474424427	HIWPGCMGAMJNRG-VXWMIPRGSA-N	1.0	WQZGKKKJIJFFOK-GASJEMHNSA-N	direct	637265280	1622.0	94.5816987087	0.01	120.84962431	0.429237212213	2.01	0.252624048389
13541806	637265280	5031.0	60.4248121551	0.858474424427	HIWPGCMGAMJNRG-VXWMIPRGSA-N	1.0	WQZGKKKJIJFFOK-GASJEMHNSA-N	direct	637265280	1383.0	93.8996294549	0.01	120.84962431	0.429237212213	2.01	0.252624048389
13541807	637265280	5031.0	60.4248121551	0.858474424427	HIWPGCMGAMJNRG-VXWMIPRGSA-N	1.0	WQZGKKKJIJFFOK-GASJEMHNSA-N	direct	637265280	4366.0	93.8996294549	0.01	120.84962431	0.429237212213	2.01	0.252624048389
20401886	637270876	13813.0	60.9281179927	0.850596804677	HIWPGCMGAMJNRG-VXWMIPRGSA-N	1.0	WQZGKKKJIJFFOK-GASJEMHNSA-N	direct	637270876	4037.0	83.6458915609	0.01	121.856235985	0.425298402339	2.01	0.252565717617
20401916	637270876	13941.0	60.9281179927	0.850596804677	HIWPGCMGAMJNRG-VXWMIPRGSA-N	1.0	WQZGKKKJIJFFOK-GASJEMHNSA-N	direct	637270876	4037.0	83.6458915609	0.01	121.856235985	0.425298402339	2.01	0.252565717617
20401946	637270876	14110.0	60.9281179927	0.850596804677	HIWPGCMGAMJNRG-VXWMIPRGSA-N	1.0	WQZGKKKJIJFFOK-GASJEMHNSA-N	direct	637270876	4037.0	83.6458915609	0.01	121.856235985	0.425298402339	2.01	0.252565717617
15737498	637267041	13813.0	60.7258421507	0.850596804677	HIWPGCMGAMJNRG-VXWMIPRGSA-N	1.0	WQZGKKKJIJFFOK-GASJEMHNSA-N	direct	637267041	4365.0	100.432973634	0.01	121.451684301	0.425298402339	2.01	0.2523558323
15737499	637267041	13813.0	60.7258421507	0.850596804677	HIWPGCMGAMJNRG-VXWMIPRGSA-N	1.0	WQZGKKKJIJFFOK-GASJEMHNSA-N	direct	637267041	13591.0	98.8124792792	0.01	121.451684301	0.425298402339	2.01	0.2523558323
15737500	637267041	13813.0	60.7258421507	0.850596804677	HIWPGCMGAMJNRG-VXWMIPRGSA-N	1.0	WQZGKKKJIJFFOK-GASJEMHNSA-N	direct	637267041	15081.0	98.8124792792	0.01	121.451684301	0.425298402339	2.01	0.2523558323
15737501	637267041	13813.0	60.7258421507	0.850596804677	HIWPGCMGAMJNRG-VXWMIPRGSA-N	1.0	WQZGKKKJIJFFOK-GASJEMHNSA-N	direct	637267041	5031.0	96.9625735021	0.01	121.451684301	0.425298402339	2.01	0.2523558323
15737502	637267041	13813.0	60.7258421507	0.850596804677	HIWPGCMGAMJNRG-VXWMIPRGSA-N	1.0	WQZGKKKJIJFFOK-GASJEMHNSA-N	direct	637267041	339.0	96.2781893848	0.01	121.451684301	0.425298402339	2.01	0.2523558323
15737503	637267041	13813.0	60.7258421507	0.850596804677	HIWPGCMGAMJNRG-VXWMIPRGSA-N	1.0	WQZGKKKJIJFFOK-GASJEMHNSA-N	direct	637267041	3584.0	96.2781893848	0.01	121.451684301	0.425298402339	2.01	0.2523558323
15737504	637267041	13813.0	60.7258421507	0.850596804677	HIWPGCMGAMJNRG-VXWMIPRGSA-N	1.0	WQZGKKKJIJFFOK-GASJEMHNSA-N	direct	637267041	6831.0	96.2781893848	0.01	121.451684301	0.425298402339	2.01	0.2523558323
15737505	637267041	13813.0	60.7258421507	0.850596804677	HIWPGCMGAMJNRG-VXWMIPRGSA-N	1.0	WQZGKKKJIJFFOK-GASJEMHNSA-N	direct	637267041	4267.0	95.9065783148	0.01	121.451684301	0.425298402339	2.01	0.2523558323
15737508	637267041	13813.0	60.7258421507	0.850596804677	HIWPGCMGAMJNRG-VXWMIPRGSA-N	1.0	WQZGKKKJIJFFOK-GASJEMHNSA-N	direct	637267041	15001.0	95.6307841426	0.01	121.451684301	0.425298402339	2.01	0.2523558323
15737509	637267041	13813.0	60.7258421507	0.850596804677	HIWPGCMGAMJNRG-VXWMIPRGSA-N	1.0	WQZGKKKJIJFFOK-GASJEMHNSA-N	direct	637267041	1622.0	92.9430951487	0.01	121.451684301	0.425298402339	2.01	0.2523558323
15737510	637267041	13813.0	60.7258421507	0.850596804677	HIWPGCMGAMJNRG-VXWMIPRGSA-N	1.0	WQZGKKKJIJFFOK-GASJEMHNSA-N	direct	637267041	4005.0	91.288192771	0.01	121.451684301	0.425298402339	2.01	0.2523558323
15737511	637267041	13813.0	60.7258421507	0.850596804677	HIWPGCMGAMJNRG-VXWMIPRGSA-N	1.0	WQZGKKKJIJFFOK-GASJEMHNSA-N	direct	637267041	11881.0	91.288192771	0.01	121.451684301	0.425298402339	2.01	0.2523558323
15737512	637267041	13813.0	60.7258421507	0.850596804677	HIWPGCMGAMJNRG-VXWMIPRGSA-N	1.0	WQZGKKKJIJFFOK-GASJEMHNSA-N	direct	637267041	13196.0	91.288192771	0.01	121.451684301	0.425298402339	2.01	0.2523558323
15737513	637267041	13813.0	60.7258421507	0.850596804677	HIWPGCMGAMJNRG-VXWMIPRGSA-N	1.0	WQZGKKKJIJFFOK-GASJEMHNSA-N	direct	637267041	1849.0	90.9244530386	0.01	121.451684301	0.425298402339	2.01	0.2523558323
15737530	637267041	13941.0	60.7258421507	0.850596804677	HIWPGCMGAMJNRG-VXWMIPRGSA-N	1.0	WQZGKKKJIJFFOK-GASJEMHNSA-N	direct	637267041	4365.0	100.432973634	0.01	121.451684301	0.425298402339	2.01	0.2523558323
15737531	637267041	13941.0	60.7258421507	0.850596804677	HIWPGCMGAMJNRG-VXWMIPRGSA-N	1.0	WQZGKKKJIJFFOK-GASJEMHNSA-N	direct	637267041	13591.0	98.8124792792	0.01	121.451684301	0.425298402339	2.01	0.2523558323
15737532	637267041	13941.0	60.7258421507	0.850596804677	HIWPGCMGAMJNRG-VXWMIPRGSA-N	1.0	WQZGKKKJIJFFOK-GASJEMHNSA-N	direct	637267041	15081.0	98.8124792792	0.01	121.451684301	0.425298402339	2.01	0.2523558323
15737533	637267041	13941.0	60.7258421507	0.850596804677	HIWPGCMGAMJNRG-VXWMIPRGSA-N	1.0	WQZGKKKJIJFFOK-GASJEMHNSA-N	direct	637267041	5031.0	96.9625735021	0.01	121.451684301	0.425298402339	2.01	0.2523558323
15737534	637267041	13941.0	60.7258421507	0.850596804677	HIWPGCMGAMJNRG-VXWMIPRGSA-N	1.0	WQZGKKKJIJFFOK-GASJEMHNSA-N	direct	637267041	339.0	96.2781893848	0.01	121.451684301	0.425298402339	2.01	0.2523558323
15737535	637267041	13941.0	60.7258421507	0.850596804677	HIWPGCMGAMJNRG-VXWMIPRGSA-N	1.0	WQZGKKKJIJFFOK-GASJEMHNSA-N	direct	637267041	3584.0	96.2781893848	0.01	121.451684301	0.425298402339	2.01	0.2523558323
15737536	637267041	13941.0	60.7258421507	0.850596804677	HIWPGCMGAMJNRG-VXWMIPRGSA-N	1.0	WQZGKKKJIJFFOK-GASJEMHNSA-N	direct	637267041	6831.0	96.2781893848	0.01	121.451684301	0.425298402339	2.01	0.2523558323
15737537	637267041	13941.0	60.7258421507	0.850596804677	HIWPGCMGAMJNRG-VXWMIPRGSA-N	1.0	WQZGKKKJIJFFOK-GASJEMHNSA-N	direct	637267041	4267.0	95.9065783148	0.01	121.451684301	0.425298402339	2.01	0.2523558323
15737540	637267041	13941.0	60.7258421507	0.850596804677	HIWPGCMGAMJNRG-VXWMIPRGSA-N	1.0	WQZGKKKJIJFFOK-GASJEMHNSA-N	direct	637267041	15001.0	95.6307841426	0.01	121.451684301	0.425298402339	2.01	0.2523558323
15737541	637267041	13941.0	60.7258421507	0.850596804677	HIWPGCMGAMJNRG-VXWMIPRGSA-N	1.0	WQZGKKKJIJFFOK-GASJEMHNSA-N	direct	637267041	1622.0	92.9430951487	0.01	121.451684301	0.425298402339	2.01	0.2523558323
15737542	637267041	13941.0	60.7258421507	0.850596804677	HIWPGCMGAMJNRG-VXWMIPRGSA-N	1.0	WQZGKKKJIJFFOK-GASJEMHNSA-N	direct	637267041	4005.0	91.288192771	0.01	121.451684301	0.425298402339	2.01	0.2523558323
15737543	637267041	13941.0	60.7258421507	0.850596804677	HIWPGCMGAMJNRG-VXWMIPRGSA-N	1.0	WQZGKKKJIJFFOK-GASJEMHNSA-N	direct	637267041	11881.0	91.288192771	0.01	121.451684301	0.425298402339	2.01	0.2523558323
15737544	637267041	13941.0	60.7258421507	0.850596804677	HIWPGCMGAMJNRG-VXWMIPRGSA-N	1.0	WQZGKKKJIJFFOK-GASJEMHNSA-N	direct	637267041	13196.0	91.288192771	0.01	121.451684301	0.425298402339	2.01	0.2523558323
15737545	637267041	13941.0	60.7258421507	0.850596804677	HIWPGCMGAMJNRG-VXWMIPRGSA-N	1.0	WQZGKKKJIJFFOK-GASJEMHNSA-N	direct	637267041	1849.0	90.9244530386	0.01	121.451684301	0.425298402339	2.01	0.2523558323
15737562	637267041	14110.0	60.7258421507	0.850596804677	HIWPGCMGAMJNRG-VXWMIPRGSA-N	1.0	WQZGKKKJIJFFOK-GASJEMHNSA-N	direct	637267041	4365.0	100.432973634	0.01	121.451684301	0.425298402339	2.01	0.2523558323
15737563	637267041	14110.0	60.7258421507	0.850596804677	HIWPGCMGAMJNRG-VXWMIPRGSA-N	1.0	WQZGKKKJIJFFOK-GASJEMHNSA-N	direct	637267041	13591.0	98.8124792792	0.01	121.451684301	0.425298402339	2.01	0.2523558323
15737564	637267041	14110.0	60.7258421507	0.850596804677	HIWPGCMGAMJNRG-VXWMIPRGSA-N	1.0	WQZGKKKJIJFFOK-GASJEMHNSA-N	direct	637267041	15081.0	98.8124792792	0.01	121.451684301	0.425298402339	2.01	0.2523558323
15737565	637267041	14110.0	60.7258421507	0.850596804677	HIWPGCMGAMJNRG-VXWMIPRGSA-N	1.0	WQZGKKKJIJFFOK-GASJEMHNSA-N	direct	637267041	5031.0	96.9625735021	0.01	121.451684301	0.425298402339	2.01	0.2523558323
15737566	637267041	14110.0	60.7258421507	0.850596804677	HIWPGCMGAMJNRG-VXWMIPRGSA-N	1.0	WQZGKKKJIJFFOK-GASJEMHNSA-N	direct	637267041	339.0	96.2781893848	0.01	121.451684301	0.425298402339	2.01	0.2523558323
15737567	637267041	14110.0	60.7258421507	0.850596804677	HIWPGCMGAMJNRG-VXWMIPRGSA-N	1.0	WQZGKKKJIJFFOK-GASJEMHNSA-N	direct	637267041	3584.0	96.2781893848	0.01	121.451684301	0.425298402339	2.01	0.2523558323
15737568	637267041	14110.0	60.7258421507	0.850596804677	HIWPGCMGAMJNRG-VXWMIPRGSA-N	1.0	WQZGKKKJIJFFOK-GASJEMHNSA-N	direct	637267041	6831.0	96.2781893848	0.01	121.451684301	0.425298402339	2.01	0.2523558323
15737569	637267041	14110.0	60.7258421507	0.850596804677	HIWPGCMGAMJNRG-VXWMIPRGSA-N	1.0	WQZGKKKJIJFFOK-GASJEMHNSA-N	direct	637267041	4267.0	95.9065783148	0.01	121.451684301	0.425298402339	2.01	0.2523558323
15737572	637267041	14110.0	60.7258421507	0.850596804677	HIWPGCMGAMJNRG-VXWMIPRGSA-N	1.0	WQZGKKKJIJFFOK-GASJEMHNSA-N	direct	637267041	15001.0	95.6307841426	0.01	121.451684301	0.425298402339	2.01	0.2523558323
15737573	637267041	14110.0	60.7258421507	0.850596804677	HIWPGCMGAMJNRG-VXWMIPRGSA-N	1.0	WQZGKKKJIJFFOK-GASJEMHNSA-N	direct	637267041	1622.0	92.9430951487	0.01	121.451684301	0.425298402339	2.01	0.2523558323
15737574	637267041	14110.0	60.7258421507	0.850596804677	HIWPGCMGAMJNRG-VXWMIPRGSA-N	1.0	WQZGKKKJIJFFOK-GASJEMHNSA-N	direct	637267041	4005.0	91.288192771	0.01	121.451684301	0.425298402339	2.01	0.2523558323
15737575	637267041	14110.0	60.7258421507	0.850596804677	HIWPGCMGAMJNRG-VXWMIPRGSA-N	1.0	WQZGKKKJIJFFOK-GASJEMHNSA-N	direct	637267041	11881.0	91.288192771	0.01	121.451684301	0.425298402339	2.01	0.2523558323
15737576	637267041	14110.0	60.7258421507	0.850596804677	HIWPGCMGAMJNRG-VXWMIPRGSA-N	1.0	WQZGKKKJIJFFOK-GASJEMHNSA-N	direct	637267041	13196.0	91.288192771	0.01	121.451684301	0.425298402339	2.01	0.2523558323
15737577	637267041	14110.0	60.7258421507	0.850596804677	HIWPGCMGAMJNRG-VXWMIPRGSA-N	1.0	WQZGKKKJIJFFOK-GASJEMHNSA-N	direct	637267041	1849.0	90.9244530386	0.01	121.451684301	0.425298402339	2.01	0.2523558323
52333818	637266642	4218.0	63.896196279	0.808137789281	HIWPGCMGAMJNRG-VXWMIPRGSA-N	1.0	WQZGKKKJIJFFOK-PHYPRBDBSA-N	direct	637266642	3238.0	103.247183569	0.01	127.792392558	0.40406889464	2.01	0.25233594993
52333873	637266642	3238.0	63.896196279	0.808137789281	HIWPGCMGAMJNRG-VXWMIPRGSA-N	1.0	WQZGKKKJIJFFOK-DVKNGEFBSA-N	direct	637266642	4218.0	103.247183569	0.01	127.792392558	0.40406889464	2.01	0.25233594993
49949580	637269555	5893.0	0.677780705266	0.808137789281	HIWPGCMGAMJNRG-VXWMIPRGSA-N	1.0	WQZGKKKJIJFFOK-GASJEMHNSA-N	direct	637269555	2134.0	0.638272163982	1.0	1.27654432796	0.40406889464	2.01	0.252267819291
13542216	637265280	14875.0	60.0584885674	0.858474424427	HIWPGCMGAMJNRG-VXWMIPRGSA-N	1.0	WQZGKKKJIJFFOK-GASJEMHNSA-N	direct	637265280	13591.0	105.424812155	0.01	120.116977135	0.429237212213	2.01	0.252240293441
13542217	637265280	14875.0	60.0584885674	0.858474424427	HIWPGCMGAMJNRG-VXWMIPRGSA-N	1.0	WQZGKKKJIJFFOK-GASJEMHNSA-N	direct	637265280	15081.0	105.424812155	0.01	120.116977135	0.429237212213	2.01	0.252240293441
13542218	637265280	14875.0	60.0584885674	0.858474424427	HIWPGCMGAMJNRG-VXWMIPRGSA-N	1.0	WQZGKKKJIJFFOK-GASJEMHNSA-N	direct	637265280	1849.0	103.779891912	0.01	120.116977135	0.429237212213	2.01	0.252240293441
13542219	637265280	14875.0	60.0584885674	0.858474424427	HIWPGCMGAMJNRG-VXWMIPRGSA-N	1.0	WQZGKKKJIJFFOK-GASJEMHNSA-N	direct	637265280	4365.0	103.154281982	0.01	120.116977135	0.429237212213	2.01	0.252240293441
13542220	637265280	14875.0	60.0584885674	0.858474424427	HIWPGCMGAMJNRG-VXWMIPRGSA-N	1.0	WQZGKKKJIJFFOK-GASJEMHNSA-N	direct	637265280	5031.0	100.013676223	0.01	120.116977135	0.429237212213	2.01	0.252240293441
13542221	637265280	14875.0	60.0584885674	0.858474424427	HIWPGCMGAMJNRG-VXWMIPRGSA-N	1.0	WQZGKKKJIJFFOK-GASJEMHNSA-N	direct	637265280	339.0	97.19859629	0.01	120.116977135	0.429237212213	2.01	0.252240293441
13542222	637265280	14875.0	60.0584885674	0.858474424427	HIWPGCMGAMJNRG-VXWMIPRGSA-N	1.0	WQZGKKKJIJFFOK-GASJEMHNSA-N	direct	637265280	3584.0	97.19859629	0.01	120.116977135	0.429237212213	2.01	0.252240293441
13542223	637265280	14875.0	60.0584885674	0.858474424427	HIWPGCMGAMJNRG-VXWMIPRGSA-N	1.0	WQZGKKKJIJFFOK-GASJEMHNSA-N	direct	637265280	6831.0	97.19859629	0.01	120.116977135	0.429237212213	2.01	0.252240293441
13542224	637265280	14875.0	60.0584885674	0.858474424427	HIWPGCMGAMJNRG-VXWMIPRGSA-N	1.0	WQZGKKKJIJFFOK-GASJEMHNSA-N	direct	637265280	4267.0	95.8632794328	0.01	120.116977135	0.429237212213	2.01	0.252240293441
13542225	637265280	14875.0	60.0584885674	0.858474424427	HIWPGCMGAMJNRG-VXWMIPRGSA-N	1.0	WQZGKKKJIJFFOK-GASJEMHNSA-N	direct	637265280	1622.0	94.5816987087	0.01	120.116977135	0.429237212213	2.01	0.252240293441
13542226	637265280	14875.0	60.0584885674	0.858474424427	HIWPGCMGAMJNRG-VXWMIPRGSA-N	1.0	WQZGKKKJIJFFOK-GASJEMHNSA-N	direct	637265280	1383.0	93.8996294549	0.01	120.116977135	0.429237212213	2.01	0.252240293441
13542227	637265280	14875.0	60.0584885674	0.858474424427	HIWPGCMGAMJNRG-VXWMIPRGSA-N	1.0	WQZGKKKJIJFFOK-GASJEMHNSA-N	direct	637265280	4366.0	93.8996294549	0.01	120.116977135	0.429237212213	2.01	0.252240293441
13544260	637265280	5031.0	60.4248121551	0.850596804677	HIWPGCMGAMJNRG-VXWMIPRGSA-N	1.0	WQZGKKKJIJFFOK-GASJEMHNSA-N	direct	637265280	13591.0	105.424812155	0.01	120.84962431	0.425298402339	2.01	0.252042504809
13544261	637265280	5031.0	60.4248121551	0.850596804677	HIWPGCMGAMJNRG-VXWMIPRGSA-N	1.0	WQZGKKKJIJFFOK-GASJEMHNSA-N	direct	637265280	15081.0	105.424812155	0.01	120.84962431	0.425298402339	2.01	0.252042504809
13544262	637265280	5031.0	60.4248121551	0.850596804677	HIWPGCMGAMJNRG-VXWMIPRGSA-N	1.0	WQZGKKKJIJFFOK-GASJEMHNSA-N	direct	637265280	1849.0	103.779891912	0.01	120.84962431	0.425298402339	2.01	0.252042504809
13544263	637265280	5031.0	60.4248121551	0.850596804677	HIWPGCMGAMJNRG-VXWMIPRGSA-N	1.0	WQZGKKKJIJFFOK-GASJEMHNSA-N	direct	637265280	4365.0	103.154281982	0.01	120.84962431	0.425298402339	2.01	0.252042504809
13544265	637265280	5031.0	60.4248121551	0.850596804677	HIWPGCMGAMJNRG-VXWMIPRGSA-N	1.0	WQZGKKKJIJFFOK-GASJEMHNSA-N	direct	637265280	339.0	97.19859629	0.01	120.84962431	0.425298402339	2.01	0.252042504809
13544266	637265280	5031.0	60.4248121551	0.850596804677	HIWPGCMGAMJNRG-VXWMIPRGSA-N	1.0	WQZGKKKJIJFFOK-GASJEMHNSA-N	direct	637265280	3584.0	97.19859629	0.01	120.84962431	0.425298402339	2.01	0.252042504809
13544267	637265280	5031.0	60.4248121551	0.850596804677	HIWPGCMGAMJNRG-VXWMIPRGSA-N	1.0	WQZGKKKJIJFFOK-GASJEMHNSA-N	direct	637265280	6831.0	97.19859629	0.01	120.84962431	0.425298402339	2.01	0.252042504809
13544268	637265280	5031.0	60.4248121551	0.850596804677	HIWPGCMGAMJNRG-VXWMIPRGSA-N	1.0	WQZGKKKJIJFFOK-GASJEMHNSA-N	direct	637265280	4267.0	95.8632794328	0.01	120.84962431	0.425298402339	2.01	0.252042504809
13544269	637265280	5031.0	60.4248121551	0.850596804677	HIWPGCMGAMJNRG-VXWMIPRGSA-N	1.0	WQZGKKKJIJFFOK-GASJEMHNSA-N	direct	637265280	1622.0	94.5816987087	0.01	120.84962431	0.425298402339	2.01	0.252042504809
13544270	637265280	5031.0	60.4248121551	0.850596804677	HIWPGCMGAMJNRG-VXWMIPRGSA-N	1.0	WQZGKKKJIJFFOK-GASJEMHNSA-N	direct	637265280	1383.0	93.8996294549	0.01	120.84962431	0.425298402339	2.01	0.252042504809
13544271	637265280	5031.0	60.4248121551	0.850596804677	HIWPGCMGAMJNRG-VXWMIPRGSA-N	1.0	WQZGKKKJIJFFOK-GASJEMHNSA-N	direct	637265280	4366.0	93.8996294549	0.01	120.84962431	0.425298402339	2.01	0.252042504809
13539670	637265280	13813.0	63.5606673062	0.808137789281	HIWPGCMGAMJNRG-VXWMIPRGSA-N	1.0	WQZGKKKJIJFFOK-GASJEMHNSA-N	direct	637265280	1849.0	103.779891912	0.01	127.121334612	0.40406889464	2.01	0.252004031669
13539671	637265280	13813.0	63.5606673062	0.808137789281	HIWPGCMGAMJNRG-VXWMIPRGSA-N	1.0	WQZGKKKJIJFFOK-GASJEMHNSA-N	direct	637265280	4365.0	103.154281982	0.01	127.121334612	0.40406889464	2.01	0.252004031669
13539672	637265280	13813.0	63.5606673062	0.808137789281	HIWPGCMGAMJNRG-VXWMIPRGSA-N	1.0	WQZGKKKJIJFFOK-GASJEMHNSA-N	direct	637265280	5031.0	100.013676223	0.01	127.121334612	0.40406889464	2.01	0.252004031669
13539698	637265280	13941.0	63.5606673062	0.808137789281	HIWPGCMGAMJNRG-VXWMIPRGSA-N	1.0	WQZGKKKJIJFFOK-GASJEMHNSA-N	direct	637265280	1849.0	103.779891912	0.01	127.121334612	0.40406889464	2.01	0.252004031669
13539699	637265280	13941.0	63.5606673062	0.808137789281	HIWPGCMGAMJNRG-VXWMIPRGSA-N	1.0	WQZGKKKJIJFFOK-GASJEMHNSA-N	direct	637265280	4365.0	103.154281982	0.01	127.121334612	0.40406889464	2.01	0.252004031669
13539700	637265280	13941.0	63.5606673062	0.808137789281	HIWPGCMGAMJNRG-VXWMIPRGSA-N	1.0	WQZGKKKJIJFFOK-GASJEMHNSA-N	direct	637265280	5031.0	100.013676223	0.01	127.121334612	0.40406889464	2.01	0.252004031669
13539726	637265280	14110.0	63.5606673062	0.808137789281	HIWPGCMGAMJNRG-VXWMIPRGSA-N	1.0	WQZGKKKJIJFFOK-GASJEMHNSA-N	direct	637265280	1849.0	103.779891912	0.01	127.121334612	0.40406889464	2.01	0.252004031669
13539727	637265280	14110.0	63.5606673062	0.808137789281	HIWPGCMGAMJNRG-VXWMIPRGSA-N	1.0	WQZGKKKJIJFFOK-GASJEMHNSA-N	direct	637265280	4365.0	103.154281982	0.01	127.121334612	0.40406889464	2.01	0.252004031669
13539728	637265280	14110.0	63.5606673062	0.808137789281	HIWPGCMGAMJNRG-VXWMIPRGSA-N	1.0	WQZGKKKJIJFFOK-GASJEMHNSA-N	direct	637265280	5031.0	100.013676223	0.01	127.121334612	0.40406889464	2.01	0.252004031669
13539668	637265280	13813.0	63.5606673062	0.808137789281	HIWPGCMGAMJNRG-VXWMIPRGSA-N	1.0	WQZGKKKJIJFFOK-GASJEMHNSA-N	direct	637265280	13591.0	105.424812155	0.01	127.121334612	0.40406889464	2.01	0.252004031669
13539669	637265280	13813.0	63.5606673062	0.808137789281	HIWPGCMGAMJNRG-VXWMIPRGSA-N	1.0	WQZGKKKJIJFFOK-GASJEMHNSA-N	direct	637265280	15081.0	105.424812155	0.01	127.121334612	0.40406889464	2.01	0.252004031669
13539673	637265280	13813.0	63.5606673062	0.808137789281	HIWPGCMGAMJNRG-VXWMIPRGSA-N	1.0	WQZGKKKJIJFFOK-GASJEMHNSA-N	direct	637265280	339.0	97.19859629	0.01	127.121334612	0.40406889464	2.01	0.252004031669
13539674	637265280	13813.0	63.5606673062	0.808137789281	HIWPGCMGAMJNRG-VXWMIPRGSA-N	1.0	WQZGKKKJIJFFOK-GASJEMHNSA-N	direct	637265280	3584.0	97.19859629	0.01	127.121334612	0.40406889464	2.01	0.252004031669
13539675	637265280	13813.0	63.5606673062	0.808137789281	HIWPGCMGAMJNRG-VXWMIPRGSA-N	1.0	WQZGKKKJIJFFOK-GASJEMHNSA-N	direct	637265280	6831.0	97.19859629	0.01	127.121334612	0.40406889464	2.01	0.252004031669
13539676	637265280	13813.0	63.5606673062	0.808137789281	HIWPGCMGAMJNRG-VXWMIPRGSA-N	1.0	WQZGKKKJIJFFOK-GASJEMHNSA-N	direct	637265280	4267.0	95.8632794328	0.01	127.121334612	0.40406889464	2.01	0.252004031669
13539677	637265280	13813.0	63.5606673062	0.808137789281	HIWPGCMGAMJNRG-VXWMIPRGSA-N	1.0	WQZGKKKJIJFFOK-GASJEMHNSA-N	direct	637265280	1622.0	94.5816987087	0.01	127.121334612	0.40406889464	2.01	0.252004031669
13539678	637265280	13813.0	63.5606673062	0.808137789281	HIWPGCMGAMJNRG-VXWMIPRGSA-N	1.0	WQZGKKKJIJFFOK-GASJEMHNSA-N	direct	637265280	1383.0	93.8996294549	0.01	127.121334612	0.40406889464	2.01	0.252004031669
13539679	637265280	13813.0	63.5606673062	0.808137789281	HIWPGCMGAMJNRG-VXWMIPRGSA-N	1.0	WQZGKKKJIJFFOK-GASJEMHNSA-N	direct	637265280	4366.0	93.8996294549	0.01	127.121334612	0.40406889464	2.01	0.252004031669
13539696	637265280	13941.0	63.5606673062	0.808137789281	HIWPGCMGAMJNRG-VXWMIPRGSA-N	1.0	WQZGKKKJIJFFOK-GASJEMHNSA-N	direct	637265280	13591.0	105.424812155	0.01	127.121334612	0.40406889464	2.01	0.252004031669
13539697	637265280	13941.0	63.5606673062	0.808137789281	HIWPGCMGAMJNRG-VXWMIPRGSA-N	1.0	WQZGKKKJIJFFOK-GASJEMHNSA-N	direct	637265280	15081.0	105.424812155	0.01	127.121334612	0.40406889464	2.01	0.252004031669
13539701	637265280	13941.0	63.5606673062	0.808137789281	HIWPGCMGAMJNRG-VXWMIPRGSA-N	1.0	WQZGKKKJIJFFOK-GASJEMHNSA-N	direct	637265280	339.0	97.19859629	0.01	127.121334612	0.40406889464	2.01	0.252004031669
13539702	637265280	13941.0	63.5606673062	0.808137789281	HIWPGCMGAMJNRG-VXWMIPRGSA-N	1.0	WQZGKKKJIJFFOK-GASJEMHNSA-N	direct	637265280	3584.0	97.19859629	0.01	127.121334612	0.40406889464	2.01	0.252004031669
13539703	637265280	13941.0	63.5606673062	0.808137789281	HIWPGCMGAMJNRG-VXWMIPRGSA-N	1.0	WQZGKKKJIJFFOK-GASJEMHNSA-N	direct	637265280	6831.0	97.19859629	0.01	127.121334612	0.40406889464	2.01	0.252004031669
13539704	637265280	13941.0	63.5606673062	0.808137789281	HIWPGCMGAMJNRG-VXWMIPRGSA-N	1.0	WQZGKKKJIJFFOK-GASJEMHNSA-N	direct	637265280	4267.0	95.8632794328	0.01	127.121334612	0.40406889464	2.01	0.252004031669
13539705	637265280	13941.0	63.5606673062	0.808137789281	HIWPGCMGAMJNRG-VXWMIPRGSA-N	1.0	WQZGKKKJIJFFOK-GASJEMHNSA-N	direct	637265280	1622.0	94.5816987087	0.01	127.121334612	0.40406889464	2.01	0.252004031669
13539706	637265280	13941.0	63.5606673062	0.808137789281	HIWPGCMGAMJNRG-VXWMIPRGSA-N	1.0	WQZGKKKJIJFFOK-GASJEMHNSA-N	direct	637265280	1383.0	93.8996294549	0.01	127.121334612	0.40406889464	2.01	0.252004031669
13539707	637265280	13941.0	63.5606673062	0.808137789281	HIWPGCMGAMJNRG-VXWMIPRGSA-N	1.0	WQZGKKKJIJFFOK-GASJEMHNSA-N	direct	637265280	4366.0	93.8996294549	0.01	127.121334612	0.40406889464	2.01	0.252004031669
13539724	637265280	14110.0	63.5606673062	0.808137789281	HIWPGCMGAMJNRG-VXWMIPRGSA-N	1.0	WQZGKKKJIJFFOK-GASJEMHNSA-N	direct	637265280	13591.0	105.424812155	0.01	127.121334612	0.40406889464	2.01	0.252004031669
13539725	637265280	14110.0	63.5606673062	0.808137789281	HIWPGCMGAMJNRG-VXWMIPRGSA-N	1.0	WQZGKKKJIJFFOK-GASJEMHNSA-N	direct	637265280	15081.0	105.424812155	0.01	127.121334612	0.40406889464	2.01	0.252004031669
13539729	637265280	14110.0	63.5606673062	0.808137789281	HIWPGCMGAMJNRG-VXWMIPRGSA-N	1.0	WQZGKKKJIJFFOK-GASJEMHNSA-N	direct	637265280	339.0	97.19859629	0.01	127.121334612	0.40406889464	2.01	0.252004031669
13539730	637265280	14110.0	63.5606673062	0.808137789281	HIWPGCMGAMJNRG-VXWMIPRGSA-N	1.0	WQZGKKKJIJFFOK-GASJEMHNSA-N	direct	637265280	3584.0	97.19859629	0.01	127.121334612	0.40406889464	2.01	0.252004031669
13539731	637265280	14110.0	63.5606673062	0.808137789281	HIWPGCMGAMJNRG-VXWMIPRGSA-N	1.0	WQZGKKKJIJFFOK-GASJEMHNSA-N	direct	637265280	6831.0	97.19859629	0.01	127.121334612	0.40406889464	2.01	0.252004031669
13539732	637265280	14110.0	63.5606673062	0.808137789281	HIWPGCMGAMJNRG-VXWMIPRGSA-N	1.0	WQZGKKKJIJFFOK-GASJEMHNSA-N	direct	637265280	4267.0	95.8632794328	0.01	127.121334612	0.40406889464	2.01	0.252004031669
13539733	637265280	14110.0	63.5606673062	0.808137789281	HIWPGCMGAMJNRG-VXWMIPRGSA-N	1.0	WQZGKKKJIJFFOK-GASJEMHNSA-N	direct	637265280	1622.0	94.5816987087	0.01	127.121334612	0.40406889464	2.01	0.252004031669
13539734	637265280	14110.0	63.5606673062	0.808137789281	HIWPGCMGAMJNRG-VXWMIPRGSA-N	1.0	WQZGKKKJIJFFOK-GASJEMHNSA-N	direct	637265280	1383.0	93.8996294549	0.01	127.121334612	0.40406889464	2.01	0.252004031669
13539735	637265280	14110.0	63.5606673062	0.808137789281	HIWPGCMGAMJNRG-VXWMIPRGSA-N	1.0	WQZGKKKJIJFFOK-GASJEMHNSA-N	direct	637265280	4366.0	93.8996294549	0.01	127.121334612	0.40406889464	2.01	0.252004031669
20400190	637270876	1849.0	63.5482135645	0.808137789281	HIWPGCMGAMJNRG-VXWMIPRGSA-N	1.0	WQZGKKKJIJFFOK-VFUOTHLCSA-N	direct	637270876	4365.0	85.30980392	0.01	127.096427129	0.40406889464	2.01	0.251991686676
46327780	637265276	12038.0	59.793174124	0.858474424427	HIWPGCMGAMJNRG-VXWMIPRGSA-N	1.0	WQZGKKKJIJFFOK-GASJEMHNSA-N	direct	637265276	16440.0	200.0	0.01	119.586348248	0.429237212213	2.01	0.251961256514
19571367	637266769	7803.0	57.571865206	0.891128876043	HIWPGCMGAMJNRG-VXWMIPRGSA-N	1.0	WQZGKKKJIJFFOK-GASJEMHNSA-N	direct	637266769	13591.0	87.9871627753	0.01	115.143730412	0.445564438022	2.01	0.251928167221
19571368	637266769	7803.0	57.571865206	0.891128876043	HIWPGCMGAMJNRG-VXWMIPRGSA-N	1.0	WQZGKKKJIJFFOK-GASJEMHNSA-N	direct	637266769	15081.0	87.9871627753	0.01	115.143730412	0.445564438022	2.01	0.251928167221
19571369	637266769	7803.0	57.571865206	0.891128876043	HIWPGCMGAMJNRG-VXWMIPRGSA-N	1.0	WQZGKKKJIJFFOK-GASJEMHNSA-N	direct	637266769	339.0	82.9065783148	0.01	115.143730412	0.445564438022	2.01	0.251928167221
19571370	637266769	7803.0	57.571865206	0.891128876043	HIWPGCMGAMJNRG-VXWMIPRGSA-N	1.0	WQZGKKKJIJFFOK-GASJEMHNSA-N	direct	637266769	3584.0	82.9065783148	0.01	115.143730412	0.445564438022	2.01	0.251928167221
19571371	637266769	7803.0	57.571865206	0.891128876043	HIWPGCMGAMJNRG-VXWMIPRGSA-N	1.0	WQZGKKKJIJFFOK-GASJEMHNSA-N	direct	637266769	15001.0	82.9065783148	0.01	115.143730412	0.445564438022	2.01	0.251928167221
19571372	637266769	7803.0	57.571865206	0.891128876043	HIWPGCMGAMJNRG-VXWMIPRGSA-N	1.0	WQZGKKKJIJFFOK-GASJEMHNSA-N	direct	637266769	10460.0	82.735182177	0.01	115.143730412	0.445564438022	2.01	0.251928167221
19571373	637266769	7803.0	57.571865206	0.891128876043	HIWPGCMGAMJNRG-VXWMIPRGSA-N	1.0	WQZGKKKJIJFFOK-GASJEMHNSA-N	direct	637266769	13745.0	82.735182177	0.01	115.143730412	0.445564438022	2.01	0.251928167221
19571374	637266769	7803.0	57.571865206	0.891128876043	HIWPGCMGAMJNRG-VXWMIPRGSA-N	1.0	WQZGKKKJIJFFOK-GASJEMHNSA-N	direct	637266769	1622.0	79.9913998282	0.01	115.143730412	0.445564438022	2.01	0.251928167221
19571375	637266769	7803.0	57.571865206	0.891128876043	HIWPGCMGAMJNRG-VXWMIPRGSA-N	1.0	WQZGKKKJIJFFOK-GASJEMHNSA-N	direct	637266769	10861.0	79.8696662315	0.01	115.143730412	0.445564438022	2.01	0.251928167221
19571376	637266769	7803.0	57.571865206	0.891128876043	HIWPGCMGAMJNRG-VXWMIPRGSA-N	1.0	WQZGKKKJIJFFOK-GASJEMHNSA-N	direct	637266769	11071.0	79.8696662315	0.01	115.143730412	0.445564438022	2.01	0.251928167221
19571377	637266769	7803.0	57.571865206	0.891128876043	HIWPGCMGAMJNRG-VXWMIPRGSA-N	1.0	WQZGKKKJIJFFOK-GASJEMHNSA-N	direct	637266769	4005.0	79.5142785735	0.01	115.143730412	0.445564438022	2.01	0.251928167221
19571378	637266769	7803.0	57.571865206	0.891128876043	HIWPGCMGAMJNRG-VXWMIPRGSA-N	1.0	WQZGKKKJIJFFOK-GASJEMHNSA-N	direct	637266769	11881.0	79.5142785735	0.01	115.143730412	0.445564438022	2.01	0.251928167221
19571379	637266769	7803.0	57.571865206	0.891128876043	HIWPGCMGAMJNRG-VXWMIPRGSA-N	1.0	WQZGKKKJIJFFOK-GASJEMHNSA-N	direct	637266769	13196.0	79.5142785735	0.01	115.143730412	0.445564438022	2.01	0.251928167221
19571380	637266769	7803.0	57.571865206	0.891128876043	HIWPGCMGAMJNRG-VXWMIPRGSA-N	1.0	WQZGKKKJIJFFOK-GASJEMHNSA-N	direct	637266769	4267.0	78.6925039621	0.01	115.143730412	0.445564438022	2.01	0.251928167221
19571381	637266769	7803.0	57.571865206	0.891128876043	HIWPGCMGAMJNRG-VXWMIPRGSA-N	1.0	WQZGKKKJIJFFOK-GASJEMHNSA-N	direct	637266769	1849.0	78.2118316289	0.01	115.143730412	0.445564438022	2.01	0.251928167221
6927726	637270822	5669.0	57.3400837999	0.891128876043	HIWPGCMGAMJNRG-VXWMIPRGSA-N	1.0	LKDRXBCSQODPBY-AMVSKUEXSA-N	direct	637270822	658.0	87.6736641391	0.01	114.6801676	0.445564438022	2.01	0.251674221006
6927727	637270822	5669.0	57.3400837999	0.891128876043	HIWPGCMGAMJNRG-VXWMIPRGSA-N	1.0	LKDRXBCSQODPBY-AMVSKUEXSA-N	direct	637270822	2754.0	87.6736641391	0.01	114.6801676	0.445564438022	2.01	0.251674221006
6927728	637270822	5669.0	57.3400837999	0.891128876043	HIWPGCMGAMJNRG-VXWMIPRGSA-N	1.0	LKDRXBCSQODPBY-AMVSKUEXSA-N	direct	637270822	4575.0	87.6736641391	0.01	114.6801676	0.445564438022	2.01	0.251674221006
6927729	637270822	5669.0	57.3400837999	0.891128876043	HIWPGCMGAMJNRG-VXWMIPRGSA-N	1.0	LKDRXBCSQODPBY-AMVSKUEXSA-N	direct	637270822	5746.0	87.6736641391	0.01	114.6801676	0.445564438022	2.01	0.251674221006
6927730	637270822	5669.0	57.3400837999	0.891128876043	HIWPGCMGAMJNRG-VXWMIPRGSA-N	1.0	LKDRXBCSQODPBY-AMVSKUEXSA-N	direct	637270822	5904.0	87.6736641391	0.01	114.6801676	0.445564438022	2.01	0.251674221006
6927731	637270822	5669.0	57.3400837999	0.891128876043	HIWPGCMGAMJNRG-VXWMIPRGSA-N	1.0	LKDRXBCSQODPBY-AMVSKUEXSA-N	direct	637270822	6396.0	87.6736641391	0.01	114.6801676	0.445564438022	2.01	0.251674221006
13544680	637265280	14875.0	60.0584885674	0.850596804677	HIWPGCMGAMJNRG-VXWMIPRGSA-N	1.0	WQZGKKKJIJFFOK-GASJEMHNSA-N	direct	637265280	13591.0	105.424812155	0.01	120.116977135	0.425298402339	2.01	0.25165963327
13544681	637265280	14875.0	60.0584885674	0.850596804677	HIWPGCMGAMJNRG-VXWMIPRGSA-N	1.0	WQZGKKKJIJFFOK-GASJEMHNSA-N	direct	637265280	15081.0	105.424812155	0.01	120.116977135	0.425298402339	2.01	0.25165963327
13544682	637265280	14875.0	60.0584885674	0.850596804677	HIWPGCMGAMJNRG-VXWMIPRGSA-N	1.0	WQZGKKKJIJFFOK-GASJEMHNSA-N	direct	637265280	1849.0	103.779891912	0.01	120.116977135	0.425298402339	2.01	0.25165963327
13544683	637265280	14875.0	60.0584885674	0.850596804677	HIWPGCMGAMJNRG-VXWMIPRGSA-N	1.0	WQZGKKKJIJFFOK-GASJEMHNSA-N	direct	637265280	4365.0	103.154281982	0.01	120.116977135	0.425298402339	2.01	0.25165963327
13544684	637265280	14875.0	60.0584885674	0.850596804677	HIWPGCMGAMJNRG-VXWMIPRGSA-N	1.0	WQZGKKKJIJFFOK-GASJEMHNSA-N	direct	637265280	5031.0	100.013676223	0.01	120.116977135	0.425298402339	2.01	0.25165963327
13544685	637265280	14875.0	60.0584885674	0.850596804677	HIWPGCMGAMJNRG-VXWMIPRGSA-N	1.0	WQZGKKKJIJFFOK-GASJEMHNSA-N	direct	637265280	339.0	97.19859629	0.01	120.116977135	0.425298402339	2.01	0.25165963327
13544686	637265280	14875.0	60.0584885674	0.850596804677	HIWPGCMGAMJNRG-VXWMIPRGSA-N	1.0	WQZGKKKJIJFFOK-GASJEMHNSA-N	direct	637265280	3584.0	97.19859629	0.01	120.116977135	0.425298402339	2.01	0.25165963327
13544687	637265280	14875.0	60.0584885674	0.850596804677	HIWPGCMGAMJNRG-VXWMIPRGSA-N	1.0	WQZGKKKJIJFFOK-GASJEMHNSA-N	direct	637265280	6831.0	97.19859629	0.01	120.116977135	0.425298402339	2.01	0.25165963327
13544688	637265280	14875.0	60.0584885674	0.850596804677	HIWPGCMGAMJNRG-VXWMIPRGSA-N	1.0	WQZGKKKJIJFFOK-GASJEMHNSA-N	direct	637265280	4267.0	95.8632794328	0.01	120.116977135	0.425298402339	2.01	0.25165963327
13544689	637265280	14875.0	60.0584885674	0.850596804677	HIWPGCMGAMJNRG-VXWMIPRGSA-N	1.0	WQZGKKKJIJFFOK-GASJEMHNSA-N	direct	637265280	1622.0	94.5816987087	0.01	120.116977135	0.425298402339	2.01	0.25165963327
13544690	637265280	14875.0	60.0584885674	0.850596804677	HIWPGCMGAMJNRG-VXWMIPRGSA-N	1.0	WQZGKKKJIJFFOK-GASJEMHNSA-N	direct	637265280	1383.0	93.8996294549	0.01	120.116977135	0.425298402339	2.01	0.25165963327
13544691	637265280	14875.0	60.0584885674	0.850596804677	HIWPGCMGAMJNRG-VXWMIPRGSA-N	1.0	WQZGKKKJIJFFOK-GASJEMHNSA-N	direct	637265280	4366.0	93.8996294549	0.01	120.116977135	0.425298402339	2.01	0.25165963327
46327782	637265276	12038.0	59.793174124	0.850596804677	HIWPGCMGAMJNRG-VXWMIPRGSA-N	1.0	WQZGKKKJIJFFOK-GASJEMHNSA-N	direct	637265276	16440.0	200.0	0.01	119.586348248	0.425298402339	2.01	0.251381238689
20399972	637270876	13813.0	62.8827287043	0.808137789281	HIWPGCMGAMJNRG-VXWMIPRGSA-N	1.0	WQZGKKKJIJFFOK-GASJEMHNSA-N	direct	637270876	10460.0	91.2240256689	0.01	125.765457409	0.40406889464	2.01	0.251329357841
20399973	637270876	13813.0	62.8827287043	0.808137789281	HIWPGCMGAMJNRG-VXWMIPRGSA-N	1.0	WQZGKKKJIJFFOK-GASJEMHNSA-N	direct	637270876	13745.0	91.2240256689	0.01	125.765457409	0.40406889464	2.01	0.251329357841
20399977	637270876	13813.0	62.8827287043	0.808137789281	HIWPGCMGAMJNRG-VXWMIPRGSA-N	1.0	WQZGKKKJIJFFOK-GASJEMHNSA-N	direct	637270876	339.0	86.9746941347	0.01	125.765457409	0.40406889464	2.01	0.251329357841
20399978	637270876	13813.0	62.8827287043	0.808137789281	HIWPGCMGAMJNRG-VXWMIPRGSA-N	1.0	WQZGKKKJIJFFOK-GASJEMHNSA-N	direct	637270876	3584.0	86.9746941347	0.01	125.765457409	0.40406889464	2.01	0.251329357841
20399979	637270876	13813.0	62.8827287043	0.808137789281	HIWPGCMGAMJNRG-VXWMIPRGSA-N	1.0	WQZGKKKJIJFFOK-GASJEMHNSA-N	direct	637270876	15001.0	86.9746941347	0.01	125.765457409	0.40406889464	2.01	0.251329357841
20399980	637270876	13813.0	62.8827287043	0.808137789281	HIWPGCMGAMJNRG-VXWMIPRGSA-N	1.0	WQZGKKKJIJFFOK-GASJEMHNSA-N	direct	637270876	4365.0	85.30980392	0.01	125.765457409	0.40406889464	2.01	0.251329357841
20400002	637270876	13941.0	62.8827287043	0.808137789281	HIWPGCMGAMJNRG-VXWMIPRGSA-N	1.0	WQZGKKKJIJFFOK-GASJEMHNSA-N	direct	637270876	10460.0	91.2240256689	0.01	125.765457409	0.40406889464	2.01	0.251329357841
20400003	637270876	13941.0	62.8827287043	0.808137789281	HIWPGCMGAMJNRG-VXWMIPRGSA-N	1.0	WQZGKKKJIJFFOK-GASJEMHNSA-N	direct	637270876	13745.0	91.2240256689	0.01	125.765457409	0.40406889464	2.01	0.251329357841
20400007	637270876	13941.0	62.8827287043	0.808137789281	HIWPGCMGAMJNRG-VXWMIPRGSA-N	1.0	WQZGKKKJIJFFOK-GASJEMHNSA-N	direct	637270876	339.0	86.9746941347	0.01	125.765457409	0.40406889464	2.01	0.251329357841
20400008	637270876	13941.0	62.8827287043	0.808137789281	HIWPGCMGAMJNRG-VXWMIPRGSA-N	1.0	WQZGKKKJIJFFOK-GASJEMHNSA-N	direct	637270876	3584.0	86.9746941347	0.01	125.765457409	0.40406889464	2.01	0.251329357841
20400009	637270876	13941.0	62.8827287043	0.808137789281	HIWPGCMGAMJNRG-VXWMIPRGSA-N	1.0	WQZGKKKJIJFFOK-GASJEMHNSA-N	direct	637270876	15001.0	86.9746941347	0.01	125.765457409	0.40406889464	2.01	0.251329357841
20400010	637270876	13941.0	62.8827287043	0.808137789281	HIWPGCMGAMJNRG-VXWMIPRGSA-N	1.0	WQZGKKKJIJFFOK-GASJEMHNSA-N	direct	637270876	4365.0	85.30980392	0.01	125.765457409	0.40406889464	2.01	0.251329357841
20400032	637270876	14110.0	62.8827287043	0.808137789281	HIWPGCMGAMJNRG-VXWMIPRGSA-N	1.0	WQZGKKKJIJFFOK-GASJEMHNSA-N	direct	637270876	10460.0	91.2240256689	0.01	125.765457409	0.40406889464	2.01	0.251329357841
20400033	637270876	14110.0	62.8827287043	0.808137789281	HIWPGCMGAMJNRG-VXWMIPRGSA-N	1.0	WQZGKKKJIJFFOK-GASJEMHNSA-N	direct	637270876	13745.0	91.2240256689	0.01	125.765457409	0.40406889464	2.01	0.251329357841
20400037	637270876	14110.0	62.8827287043	0.808137789281	HIWPGCMGAMJNRG-VXWMIPRGSA-N	1.0	WQZGKKKJIJFFOK-GASJEMHNSA-N	direct	637270876	339.0	86.9746941347	0.01	125.765457409	0.40406889464	2.01	0.251329357841
20400038	637270876	14110.0	62.8827287043	0.808137789281	HIWPGCMGAMJNRG-VXWMIPRGSA-N	1.0	WQZGKKKJIJFFOK-GASJEMHNSA-N	direct	637270876	3584.0	86.9746941347	0.01	125.765457409	0.40406889464	2.01	0.251329357841
20400039	637270876	14110.0	62.8827287043	0.808137789281	HIWPGCMGAMJNRG-VXWMIPRGSA-N	1.0	WQZGKKKJIJFFOK-GASJEMHNSA-N	direct	637270876	15001.0	86.9746941347	0.01	125.765457409	0.40406889464	2.01	0.251329357841
20400040	637270876	14110.0	62.8827287043	0.808137789281	HIWPGCMGAMJNRG-VXWMIPRGSA-N	1.0	WQZGKKKJIJFFOK-GASJEMHNSA-N	direct	637270876	4365.0	85.30980392	0.01	125.765457409	0.40406889464	2.01	0.251329357841
20399967	637270876	13813.0	62.8827287043	0.808137789281	HIWPGCMGAMJNRG-VXWMIPRGSA-N	1.0	WQZGKKKJIJFFOK-GASJEMHNSA-N	direct	637270876	5031.0	95.0762380392	0.01	125.765457409	0.40406889464	2.01	0.251329357841
20399968	637270876	13813.0	62.8827287043	0.808137789281	HIWPGCMGAMJNRG-VXWMIPRGSA-N	1.0	WQZGKKKJIJFFOK-GASJEMHNSA-N	direct	637270876	1849.0	93.9507819773	0.01	125.765457409	0.40406889464	2.01	0.251329357841
20399969	637270876	13813.0	62.8827287043	0.808137789281	HIWPGCMGAMJNRG-VXWMIPRGSA-N	1.0	WQZGKKKJIJFFOK-GASJEMHNSA-N	direct	637270876	13591.0	93.2604276555	0.01	125.765457409	0.40406889464	2.01	0.251329357841
20399970	637270876	13813.0	62.8827287043	0.808137789281	HIWPGCMGAMJNRG-VXWMIPRGSA-N	1.0	WQZGKKKJIJFFOK-GASJEMHNSA-N	direct	637270876	15081.0	93.2604276555	0.01	125.765457409	0.40406889464	2.01	0.251329357841
20399971	637270876	13813.0	62.8827287043	0.808137789281	HIWPGCMGAMJNRG-VXWMIPRGSA-N	1.0	WQZGKKKJIJFFOK-GASJEMHNSA-N	direct	637270876	1622.0	91.251811973	0.01	125.765457409	0.40406889464	2.01	0.251329357841
20399976	637270876	13813.0	62.8827287043	0.808137789281	HIWPGCMGAMJNRG-VXWMIPRGSA-N	1.0	WQZGKKKJIJFFOK-GASJEMHNSA-N	direct	637270876	6831.0	90.5867002359	0.01	125.765457409	0.40406889464	2.01	0.251329357841
20399997	637270876	13941.0	62.8827287043	0.808137789281	HIWPGCMGAMJNRG-VXWMIPRGSA-N	1.0	WQZGKKKJIJFFOK-GASJEMHNSA-N	direct	637270876	5031.0	95.0762380392	0.01	125.765457409	0.40406889464	2.01	0.251329357841
20399998	637270876	13941.0	62.8827287043	0.808137789281	HIWPGCMGAMJNRG-VXWMIPRGSA-N	1.0	WQZGKKKJIJFFOK-GASJEMHNSA-N	direct	637270876	1849.0	93.9507819773	0.01	125.765457409	0.40406889464	2.01	0.251329357841
20399999	637270876	13941.0	62.8827287043	0.808137789281	HIWPGCMGAMJNRG-VXWMIPRGSA-N	1.0	WQZGKKKJIJFFOK-GASJEMHNSA-N	direct	637270876	13591.0	93.2604276555	0.01	125.765457409	0.40406889464	2.01	0.251329357841
20400000	637270876	13941.0	62.8827287043	0.808137789281	HIWPGCMGAMJNRG-VXWMIPRGSA-N	1.0	WQZGKKKJIJFFOK-GASJEMHNSA-N	direct	637270876	15081.0	93.2604276555	0.01	125.765457409	0.40406889464	2.01	0.251329357841
20400001	637270876	13941.0	62.8827287043	0.808137789281	HIWPGCMGAMJNRG-VXWMIPRGSA-N	1.0	WQZGKKKJIJFFOK-GASJEMHNSA-N	direct	637270876	1622.0	91.251811973	0.01	125.765457409	0.40406889464	2.01	0.251329357841
20400006	637270876	13941.0	62.8827287043	0.808137789281	HIWPGCMGAMJNRG-VXWMIPRGSA-N	1.0	WQZGKKKJIJFFOK-GASJEMHNSA-N	direct	637270876	6831.0	90.5867002359	0.01	125.765457409	0.40406889464	2.01	0.251329357841
20400027	637270876	14110.0	62.8827287043	0.808137789281	HIWPGCMGAMJNRG-VXWMIPRGSA-N	1.0	WQZGKKKJIJFFOK-GASJEMHNSA-N	direct	637270876	5031.0	95.0762380392	0.01	125.765457409	0.40406889464	2.01	0.251329357841
20400028	637270876	14110.0	62.8827287043	0.808137789281	HIWPGCMGAMJNRG-VXWMIPRGSA-N	1.0	WQZGKKKJIJFFOK-GASJEMHNSA-N	direct	637270876	1849.0	93.9507819773	0.01	125.765457409	0.40406889464	2.01	0.251329357841
20400029	637270876	14110.0	62.8827287043	0.808137789281	HIWPGCMGAMJNRG-VXWMIPRGSA-N	1.0	WQZGKKKJIJFFOK-GASJEMHNSA-N	direct	637270876	13591.0	93.2604276555	0.01	125.765457409	0.40406889464	2.01	0.251329357841
20400030	637270876	14110.0	62.8827287043	0.808137789281	HIWPGCMGAMJNRG-VXWMIPRGSA-N	1.0	WQZGKKKJIJFFOK-GASJEMHNSA-N	direct	637270876	15081.0	93.2604276555	0.01	125.765457409	0.40406889464	2.01	0.251329357841
20400031	637270876	14110.0	62.8827287043	0.808137789281	HIWPGCMGAMJNRG-VXWMIPRGSA-N	1.0	WQZGKKKJIJFFOK-GASJEMHNSA-N	direct	637270876	1622.0	91.251811973	0.01	125.765457409	0.40406889464	2.01	0.251329357841
20400036	637270876	14110.0	62.8827287043	0.808137789281	HIWPGCMGAMJNRG-VXWMIPRGSA-N	1.0	WQZGKKKJIJFFOK-GASJEMHNSA-N	direct	637270876	6831.0	90.5867002359	0.01	125.765457409	0.40406889464	2.01	0.251329357841
18295931	637271826	13813.0	62.8794260688	0.808137789281	HIWPGCMGAMJNRG-VXWMIPRGSA-N	1.0	WQZGKKKJIJFFOK-GASJEMHNSA-N	direct	637271826	13591.0	99.54668166	0.01	125.758852138	0.40406889464	2.01	0.251326057787
18295932	637271826	13813.0	62.8794260688	0.808137789281	HIWPGCMGAMJNRG-VXWMIPRGSA-N	1.0	WQZGKKKJIJFFOK-GASJEMHNSA-N	direct	637271826	15081.0	99.54668166	0.01	125.758852138	0.40406889464	2.01	0.251326057787
18295933	637271826	13813.0	62.8794260688	0.808137789281	HIWPGCMGAMJNRG-VXWMIPRGSA-N	1.0	WQZGKKKJIJFFOK-GASJEMHNSA-N	direct	637271826	1849.0	98.2757241304	0.01	125.758852138	0.40406889464	2.01	0.251326057787
18295938	637271826	13813.0	62.8794260688	0.808137789281	HIWPGCMGAMJNRG-VXWMIPRGSA-N	1.0	WQZGKKKJIJFFOK-GASJEMHNSA-N	direct	637271826	1622.0	92.4828041021	0.01	125.758852138	0.40406889464	2.01	0.251326057787
18295942	637271826	13813.0	62.8794260688	0.808137789281	HIWPGCMGAMJNRG-VXWMIPRGSA-N	1.0	WQZGKKKJIJFFOK-GASJEMHNSA-N	direct	637271826	1383.0	91.2790142558	0.01	125.758852138	0.40406889464	2.01	0.251326057787
18295943	637271826	13813.0	62.8794260688	0.808137789281	HIWPGCMGAMJNRG-VXWMIPRGSA-N	1.0	WQZGKKKJIJFFOK-GASJEMHNSA-N	direct	637271826	4366.0	91.2790142558	0.01	125.758852138	0.40406889464	2.01	0.251326057787
18295963	637271826	13941.0	62.8794260688	0.808137789281	HIWPGCMGAMJNRG-VXWMIPRGSA-N	1.0	WQZGKKKJIJFFOK-GASJEMHNSA-N	direct	637271826	13591.0	99.54668166	0.01	125.758852138	0.40406889464	2.01	0.251326057787
18295964	637271826	13941.0	62.8794260688	0.808137789281	HIWPGCMGAMJNRG-VXWMIPRGSA-N	1.0	WQZGKKKJIJFFOK-GASJEMHNSA-N	direct	637271826	15081.0	99.54668166	0.01	125.758852138	0.40406889464	2.01	0.251326057787
18295965	637271826	13941.0	62.8794260688	0.808137789281	HIWPGCMGAMJNRG-VXWMIPRGSA-N	1.0	WQZGKKKJIJFFOK-GASJEMHNSA-N	direct	637271826	1849.0	98.2757241304	0.01	125.758852138	0.40406889464	2.01	0.251326057787
18295970	637271826	13941.0	62.8794260688	0.808137789281	HIWPGCMGAMJNRG-VXWMIPRGSA-N	1.0	WQZGKKKJIJFFOK-GASJEMHNSA-N	direct	637271826	1622.0	92.4828041021	0.01	125.758852138	0.40406889464	2.01	0.251326057787
18295974	637271826	13941.0	62.8794260688	0.808137789281	HIWPGCMGAMJNRG-VXWMIPRGSA-N	1.0	WQZGKKKJIJFFOK-GASJEMHNSA-N	direct	637271826	1383.0	91.2790142558	0.01	125.758852138	0.40406889464	2.01	0.251326057787
18295975	637271826	13941.0	62.8794260688	0.808137789281	HIWPGCMGAMJNRG-VXWMIPRGSA-N	1.0	WQZGKKKJIJFFOK-GASJEMHNSA-N	direct	637271826	4366.0	91.2790142558	0.01	125.758852138	0.40406889464	2.01	0.251326057787
18295995	637271826	14110.0	62.8794260688	0.808137789281	HIWPGCMGAMJNRG-VXWMIPRGSA-N	1.0	WQZGKKKJIJFFOK-GASJEMHNSA-N	direct	637271826	13591.0	99.54668166	0.01	125.758852138	0.40406889464	2.01	0.251326057787
18295996	637271826	14110.0	62.8794260688	0.808137789281	HIWPGCMGAMJNRG-VXWMIPRGSA-N	1.0	WQZGKKKJIJFFOK-GASJEMHNSA-N	direct	637271826	15081.0	99.54668166	0.01	125.758852138	0.40406889464	2.01	0.251326057787
18295997	637271826	14110.0	62.8794260688	0.808137789281	HIWPGCMGAMJNRG-VXWMIPRGSA-N	1.0	WQZGKKKJIJFFOK-GASJEMHNSA-N	direct	637271826	1849.0	98.2757241304	0.01	125.758852138	0.40406889464	2.01	0.251326057787
18296002	637271826	14110.0	62.8794260688	0.808137789281	HIWPGCMGAMJNRG-VXWMIPRGSA-N	1.0	WQZGKKKJIJFFOK-GASJEMHNSA-N	direct	637271826	1622.0	92.4828041021	0.01	125.758852138	0.40406889464	2.01	0.251326057787
18296006	637271826	14110.0	62.8794260688	0.808137789281	HIWPGCMGAMJNRG-VXWMIPRGSA-N	1.0	WQZGKKKJIJFFOK-GASJEMHNSA-N	direct	637271826	1383.0	91.2790142558	0.01	125.758852138	0.40406889464	2.01	0.251326057787
18296007	637271826	14110.0	62.8794260688	0.808137789281	HIWPGCMGAMJNRG-VXWMIPRGSA-N	1.0	WQZGKKKJIJFFOK-GASJEMHNSA-N	direct	637271826	4366.0	91.2790142558	0.01	125.758852138	0.40406889464	2.01	0.251326057787
18295930	637271826	13813.0	62.8794260688	0.808137789281	HIWPGCMGAMJNRG-VXWMIPRGSA-N	1.0	WQZGKKKJIJFFOK-GASJEMHNSA-N	direct	637271826	5031.0	100.903089987	0.01	125.758852138	0.40406889464	2.01	0.251326057787
18295934	637271826	13813.0	62.8794260688	0.808137789281	HIWPGCMGAMJNRG-VXWMIPRGSA-N	1.0	WQZGKKKJIJFFOK-GASJEMHNSA-N	direct	637271826	4365.0	95.0741724254	0.01	125.758852138	0.40406889464	2.01	0.251326057787
18295935	637271826	13813.0	62.8794260688	0.808137789281	HIWPGCMGAMJNRG-VXWMIPRGSA-N	1.0	WQZGKKKJIJFFOK-GASJEMHNSA-N	direct	637271826	339.0	93.1706962272	0.01	125.758852138	0.40406889464	2.01	0.251326057787
18295936	637271826	13813.0	62.8794260688	0.808137789281	HIWPGCMGAMJNRG-VXWMIPRGSA-N	1.0	WQZGKKKJIJFFOK-GASJEMHNSA-N	direct	637271826	3584.0	93.1706962272	0.01	125.758852138	0.40406889464	2.01	0.251326057787
18295937	637271826	13813.0	62.8794260688	0.808137789281	HIWPGCMGAMJNRG-VXWMIPRGSA-N	1.0	WQZGKKKJIJFFOK-GASJEMHNSA-N	direct	637271826	6831.0	93.1706962272	0.01	125.758852138	0.40406889464	2.01	0.251326057787
18295941	637271826	13813.0	62.8794260688	0.808137789281	HIWPGCMGAMJNRG-VXWMIPRGSA-N	1.0	WQZGKKKJIJFFOK-GASJEMHNSA-N	direct	637271826	15001.0	92.1040252676	0.01	125.758852138	0.40406889464	2.01	0.251326057787
18295962	637271826	13941.0	62.8794260688	0.808137789281	HIWPGCMGAMJNRG-VXWMIPRGSA-N	1.0	WQZGKKKJIJFFOK-GASJEMHNSA-N	direct	637271826	5031.0	100.903089987	0.01	125.758852138	0.40406889464	2.01	0.251326057787
18295966	637271826	13941.0	62.8794260688	0.808137789281	HIWPGCMGAMJNRG-VXWMIPRGSA-N	1.0	WQZGKKKJIJFFOK-GASJEMHNSA-N	direct	637271826	4365.0	95.0741724254	0.01	125.758852138	0.40406889464	2.01	0.251326057787
18295967	637271826	13941.0	62.8794260688	0.808137789281	HIWPGCMGAMJNRG-VXWMIPRGSA-N	1.0	WQZGKKKJIJFFOK-GASJEMHNSA-N	direct	637271826	339.0	93.1706962272	0.01	125.758852138	0.40406889464	2.01	0.251326057787
18295968	637271826	13941.0	62.8794260688	0.808137789281	HIWPGCMGAMJNRG-VXWMIPRGSA-N	1.0	WQZGKKKJIJFFOK-GASJEMHNSA-N	direct	637271826	3584.0	93.1706962272	0.01	125.758852138	0.40406889464	2.01	0.251326057787
18295969	637271826	13941.0	62.8794260688	0.808137789281	HIWPGCMGAMJNRG-VXWMIPRGSA-N	1.0	WQZGKKKJIJFFOK-GASJEMHNSA-N	direct	637271826	6831.0	93.1706962272	0.01	125.758852138	0.40406889464	2.01	0.251326057787
18295973	637271826	13941.0	62.8794260688	0.808137789281	HIWPGCMGAMJNRG-VXWMIPRGSA-N	1.0	WQZGKKKJIJFFOK-GASJEMHNSA-N	direct	637271826	15001.0	92.1040252676	0.01	125.758852138	0.40406889464	2.01	0.251326057787
18295994	637271826	14110.0	62.8794260688	0.808137789281	HIWPGCMGAMJNRG-VXWMIPRGSA-N	1.0	WQZGKKKJIJFFOK-GASJEMHNSA-N	direct	637271826	5031.0	100.903089987	0.01	125.758852138	0.40406889464	2.01	0.251326057787
18295998	637271826	14110.0	62.8794260688	0.808137789281	HIWPGCMGAMJNRG-VXWMIPRGSA-N	1.0	WQZGKKKJIJFFOK-GASJEMHNSA-N	direct	637271826	4365.0	95.0741724254	0.01	125.758852138	0.40406889464	2.01	0.251326057787
18295999	637271826	14110.0	62.8794260688	0.808137789281	HIWPGCMGAMJNRG-VXWMIPRGSA-N	1.0	WQZGKKKJIJFFOK-GASJEMHNSA-N	direct	637271826	339.0	93.1706962272	0.01	125.758852138	0.40406889464	2.01	0.251326057787
18296000	637271826	14110.0	62.8794260688	0.808137789281	HIWPGCMGAMJNRG-VXWMIPRGSA-N	1.0	WQZGKKKJIJFFOK-GASJEMHNSA-N	direct	637271826	3584.0	93.1706962272	0.01	125.758852138	0.40406889464	2.01	0.251326057787
18296001	637271826	14110.0	62.8794260688	0.808137789281	HIWPGCMGAMJNRG-VXWMIPRGSA-N	1.0	WQZGKKKJIJFFOK-GASJEMHNSA-N	direct	637271826	6831.0	93.1706962272	0.01	125.758852138	0.40406889464	2.01	0.251326057787
18296005	637271826	14110.0	62.8794260688	0.808137789281	HIWPGCMGAMJNRG-VXWMIPRGSA-N	1.0	WQZGKKKJIJFFOK-GASJEMHNSA-N	direct	637271826	15001.0	92.1040252676	0.01	125.758852138	0.40406889464	2.01	0.251326057787
19570827	637266769	7803.0	57.571865206	0.877541197743	HIWPGCMGAMJNRG-VXWMIPRGSA-N	1.0	WQZGKKKJIJFFOK-GASJEMHNSA-N	direct	637266769	13591.0	87.9871627753	0.01	115.143730412	0.438770598871	2.01	0.250962294622
19570828	637266769	7803.0	57.571865206	0.877541197743	HIWPGCMGAMJNRG-VXWMIPRGSA-N	1.0	WQZGKKKJIJFFOK-GASJEMHNSA-N	direct	637266769	15081.0	87.9871627753	0.01	115.143730412	0.438770598871	2.01	0.250962294622
19570829	637266769	7803.0	57.571865206	0.877541197743	HIWPGCMGAMJNRG-VXWMIPRGSA-N	1.0	WQZGKKKJIJFFOK-GASJEMHNSA-N	direct	637266769	339.0	82.9065783148	0.01	115.143730412	0.438770598871	2.01	0.250962294622
19570830	637266769	7803.0	57.571865206	0.877541197743	HIWPGCMGAMJNRG-VXWMIPRGSA-N	1.0	WQZGKKKJIJFFOK-GASJEMHNSA-N	direct	637266769	3584.0	82.9065783148	0.01	115.143730412	0.438770598871	2.01	0.250962294622
19570831	637266769	7803.0	57.571865206	0.877541197743	HIWPGCMGAMJNRG-VXWMIPRGSA-N	1.0	WQZGKKKJIJFFOK-GASJEMHNSA-N	direct	637266769	15001.0	82.9065783148	0.01	115.143730412	0.438770598871	2.01	0.250962294622
19570832	637266769	7803.0	57.571865206	0.877541197743	HIWPGCMGAMJNRG-VXWMIPRGSA-N	1.0	WQZGKKKJIJFFOK-GASJEMHNSA-N	direct	637266769	10460.0	82.735182177	0.01	115.143730412	0.438770598871	2.01	0.250962294622
19570833	637266769	7803.0	57.571865206	0.877541197743	HIWPGCMGAMJNRG-VXWMIPRGSA-N	1.0	WQZGKKKJIJFFOK-GASJEMHNSA-N	direct	637266769	13745.0	82.735182177	0.01	115.143730412	0.438770598871	2.01	0.250962294622
19570834	637266769	7803.0	57.571865206	0.877541197743	HIWPGCMGAMJNRG-VXWMIPRGSA-N	1.0	WQZGKKKJIJFFOK-GASJEMHNSA-N	direct	637266769	1622.0	79.9913998282	0.01	115.143730412	0.438770598871	2.01	0.250962294622
19570835	637266769	7803.0	57.571865206	0.877541197743	HIWPGCMGAMJNRG-VXWMIPRGSA-N	1.0	WQZGKKKJIJFFOK-GASJEMHNSA-N	direct	637266769	10861.0	79.8696662315	0.01	115.143730412	0.438770598871	2.01	0.250962294622
19570836	637266769	7803.0	57.571865206	0.877541197743	HIWPGCMGAMJNRG-VXWMIPRGSA-N	1.0	WQZGKKKJIJFFOK-GASJEMHNSA-N	direct	637266769	11071.0	79.8696662315	0.01	115.143730412	0.438770598871	2.01	0.250962294622
19570837	637266769	7803.0	57.571865206	0.877541197743	HIWPGCMGAMJNRG-VXWMIPRGSA-N	1.0	WQZGKKKJIJFFOK-GASJEMHNSA-N	direct	637266769	4005.0	79.5142785735	0.01	115.143730412	0.438770598871	2.01	0.250962294622
19570838	637266769	7803.0	57.571865206	0.877541197743	HIWPGCMGAMJNRG-VXWMIPRGSA-N	1.0	WQZGKKKJIJFFOK-GASJEMHNSA-N	direct	637266769	11881.0	79.5142785735	0.01	115.143730412	0.438770598871	2.01	0.250962294622
19570839	637266769	7803.0	57.571865206	0.877541197743	HIWPGCMGAMJNRG-VXWMIPRGSA-N	1.0	WQZGKKKJIJFFOK-GASJEMHNSA-N	direct	637266769	13196.0	79.5142785735	0.01	115.143730412	0.438770598871	2.01	0.250962294622
19570840	637266769	7803.0	57.571865206	0.877541197743	HIWPGCMGAMJNRG-VXWMIPRGSA-N	1.0	WQZGKKKJIJFFOK-GASJEMHNSA-N	direct	637266769	4267.0	78.6925039621	0.01	115.143730412	0.438770598871	2.01	0.250962294622
19570841	637266769	7803.0	57.571865206	0.877541197743	HIWPGCMGAMJNRG-VXWMIPRGSA-N	1.0	WQZGKKKJIJFFOK-GASJEMHNSA-N	direct	637266769	1849.0	78.2118316289	0.01	115.143730412	0.438770598871	2.01	0.250962294622
19092370	637269104	5043.0	56.5016894462	0.891128876043	HIWPGCMGAMJNRG-VXWMIPRGSA-N	1.0	WQZGKKKJIJFFOK-GASJEMHNSA-N	direct	637269104	10447.0	200.0	0.01	113.003378892	0.445564438022	2.01	0.250749173757
6925326	637270822	5669.0	57.3400837999	0.877541197743	HIWPGCMGAMJNRG-VXWMIPRGSA-N	1.0	LKDRXBCSQODPBY-AMVSKUEXSA-N	direct	637270822	658.0	87.6736641391	0.01	114.6801676	0.438770598871	2.01	0.250709322016
6925327	637270822	5669.0	57.3400837999	0.877541197743	HIWPGCMGAMJNRG-VXWMIPRGSA-N	1.0	LKDRXBCSQODPBY-AMVSKUEXSA-N	direct	637270822	2754.0	87.6736641391	0.01	114.6801676	0.438770598871	2.01	0.250709322016
6925328	637270822	5669.0	57.3400837999	0.877541197743	HIWPGCMGAMJNRG-VXWMIPRGSA-N	1.0	LKDRXBCSQODPBY-AMVSKUEXSA-N	direct	637270822	4575.0	87.6736641391	0.01	114.6801676	0.438770598871	2.01	0.250709322016
6925329	637270822	5669.0	57.3400837999	0.877541197743	HIWPGCMGAMJNRG-VXWMIPRGSA-N	1.0	LKDRXBCSQODPBY-AMVSKUEXSA-N	direct	637270822	5746.0	87.6736641391	0.01	114.6801676	0.438770598871	2.01	0.250709322016
6925330	637270822	5669.0	57.3400837999	0.877541197743	HIWPGCMGAMJNRG-VXWMIPRGSA-N	1.0	LKDRXBCSQODPBY-AMVSKUEXSA-N	direct	637270822	5904.0	87.6736641391	0.01	114.6801676	0.438770598871	2.01	0.250709322016
6925331	637270822	5669.0	57.3400837999	0.877541197743	HIWPGCMGAMJNRG-VXWMIPRGSA-N	1.0	LKDRXBCSQODPBY-AMVSKUEXSA-N	direct	637270822	6396.0	87.6736641391	0.01	114.6801676	0.438770598871	2.01	0.250709322016
52122612	637270559	2756.0	62.2365720064	0.808137789281	HIWPGCMGAMJNRG-VXWMIPRGSA-N	1.0	WQZGKKKJIJFFOK-VFUOTHLCSA-N	direct	637270559	12536.0	146.153662888	0.01	124.473144013	0.40406889464	2.01	0.250681216035
52122613	637270559	2756.0	62.2365720064	0.808137789281	HIWPGCMGAMJNRG-VXWMIPRGSA-N	1.0	WQZGKKKJIJFFOK-VFUOTHLCSA-N	direct	637270559	12590.0	146.153662888	0.01	124.473144013	0.40406889464	2.01	0.250681216035
52122614	637270559	2756.0	62.2365720064	0.808137789281	HIWPGCMGAMJNRG-VXWMIPRGSA-N	1.0	WQZGKKKJIJFFOK-VFUOTHLCSA-N	direct	637270559	7900.0	143.798602876	0.01	124.473144013	0.40406889464	2.01	0.250681216035
19570647	637266769	13813.0	62.2013493546	0.808137789281	HIWPGCMGAMJNRG-VXWMIPRGSA-N	1.0	WQZGKKKJIJFFOK-GASJEMHNSA-N	direct	637266769	13591.0	87.9871627753	0.01	124.402698709	0.40406889464	2.01	0.250645740383
19570648	637266769	13813.0	62.2013493546	0.808137789281	HIWPGCMGAMJNRG-VXWMIPRGSA-N	1.0	WQZGKKKJIJFFOK-GASJEMHNSA-N	direct	637266769	15081.0	87.9871627753	0.01	124.402698709	0.40406889464	2.01	0.250645740383
19570677	637266769	13941.0	62.2013493546	0.808137789281	HIWPGCMGAMJNRG-VXWMIPRGSA-N	1.0	WQZGKKKJIJFFOK-GASJEMHNSA-N	direct	637266769	13591.0	87.9871627753	0.01	124.402698709	0.40406889464	2.01	0.250645740383
19570678	637266769	13941.0	62.2013493546	0.808137789281	HIWPGCMGAMJNRG-VXWMIPRGSA-N	1.0	WQZGKKKJIJFFOK-GASJEMHNSA-N	direct	637266769	15081.0	87.9871627753	0.01	124.402698709	0.40406889464	2.01	0.250645740383
19570707	637266769	14110.0	62.2013493546	0.808137789281	HIWPGCMGAMJNRG-VXWMIPRGSA-N	1.0	WQZGKKKJIJFFOK-GASJEMHNSA-N	direct	637266769	13591.0	87.9871627753	0.01	124.402698709	0.40406889464	2.01	0.250645740383
19570708	637266769	14110.0	62.2013493546	0.808137789281	HIWPGCMGAMJNRG-VXWMIPRGSA-N	1.0	WQZGKKKJIJFFOK-GASJEMHNSA-N	direct	637266769	15081.0	87.9871627753	0.01	124.402698709	0.40406889464	2.01	0.250645740383
19570664	637266769	13813.0	62.1598939055	0.808137789281	HIWPGCMGAMJNRG-VXWMIPRGSA-N	1.0	WQZGKKKJIJFFOK-GASJEMHNSA-N	direct	637266769	339.0	82.9065783148	0.01	124.319787811	0.40406889464	2.01	0.250603967859
19570665	637266769	13813.0	62.1598939055	0.808137789281	HIWPGCMGAMJNRG-VXWMIPRGSA-N	1.0	WQZGKKKJIJFFOK-GASJEMHNSA-N	direct	637266769	3584.0	82.9065783148	0.01	124.319787811	0.40406889464	2.01	0.250603967859
19570666	637266769	13813.0	62.1598939055	0.808137789281	HIWPGCMGAMJNRG-VXWMIPRGSA-N	1.0	WQZGKKKJIJFFOK-GASJEMHNSA-N	direct	637266769	15001.0	82.9065783148	0.01	124.319787811	0.40406889464	2.01	0.250603967859
19570694	637266769	13941.0	62.1598939055	0.808137789281	HIWPGCMGAMJNRG-VXWMIPRGSA-N	1.0	WQZGKKKJIJFFOK-GASJEMHNSA-N	direct	637266769	339.0	82.9065783148	0.01	124.319787811	0.40406889464	2.01	0.250603967859
19570695	637266769	13941.0	62.1598939055	0.808137789281	HIWPGCMGAMJNRG-VXWMIPRGSA-N	1.0	WQZGKKKJIJFFOK-GASJEMHNSA-N	direct	637266769	3584.0	82.9065783148	0.01	124.319787811	0.40406889464	2.01	0.250603967859
19570696	637266769	13941.0	62.1598939055	0.808137789281	HIWPGCMGAMJNRG-VXWMIPRGSA-N	1.0	WQZGKKKJIJFFOK-GASJEMHNSA-N	direct	637266769	15001.0	82.9065783148	0.01	124.319787811	0.40406889464	2.01	0.250603967859
19570724	637266769	14110.0	62.1598939055	0.808137789281	HIWPGCMGAMJNRG-VXWMIPRGSA-N	1.0	WQZGKKKJIJFFOK-GASJEMHNSA-N	direct	637266769	339.0	82.9065783148	0.01	124.319787811	0.40406889464	2.01	0.250603967859
19570725	637266769	14110.0	62.1598939055	0.808137789281	HIWPGCMGAMJNRG-VXWMIPRGSA-N	1.0	WQZGKKKJIJFFOK-GASJEMHNSA-N	direct	637266769	3584.0	82.9065783148	0.01	124.319787811	0.40406889464	2.01	0.250603967859
19570726	637266769	14110.0	62.1598939055	0.808137789281	HIWPGCMGAMJNRG-VXWMIPRGSA-N	1.0	WQZGKKKJIJFFOK-GASJEMHNSA-N	direct	637266769	15001.0	82.9065783148	0.01	124.319787811	0.40406889464	2.01	0.250603967859
3983980	637267386	3238.0	56.2069083998	0.891128876043	HIWPGCMGAMJNRG-VXWMIPRGSA-N	1.0	WQZGKKKJIJFFOK-DVKNGEFBSA-N	direct	637267386	4961.0	200.0	0.01	112.4138168	0.445564438022	2.01	0.250421479312
15732362	637267041	7803.0	61.785156152	0.808137789281	HIWPGCMGAMJNRG-VXWMIPRGSA-N	1.0	WQZGKKKJIJFFOK-GASJEMHNSA-N	direct	637267041	4365.0	100.432973634	0.01	123.570312304	0.40406889464	2.01	0.250225412577
15732370	637267041	7803.0	61.785156152	0.808137789281	HIWPGCMGAMJNRG-VXWMIPRGSA-N	1.0	WQZGKKKJIJFFOK-GASJEMHNSA-N	direct	637267041	339.0	95.6307841426	0.01	123.570312304	0.40406889464	2.01	0.250225412577
15732371	637267041	7803.0	61.785156152	0.808137789281	HIWPGCMGAMJNRG-VXWMIPRGSA-N	1.0	WQZGKKKJIJFFOK-GASJEMHNSA-N	direct	637267041	3584.0	95.6307841426	0.01	123.570312304	0.40406889464	2.01	0.250225412577
15732372	637267041	7803.0	61.785156152	0.808137789281	HIWPGCMGAMJNRG-VXWMIPRGSA-N	1.0	WQZGKKKJIJFFOK-GASJEMHNSA-N	direct	637267041	15001.0	95.6307841426	0.01	123.570312304	0.40406889464	2.01	0.250225412577
15732374	637267041	7803.0	61.785156152	0.808137789281	HIWPGCMGAMJNRG-VXWMIPRGSA-N	1.0	WQZGKKKJIJFFOK-GASJEMHNSA-N	direct	637267041	4005.0	91.288192771	0.01	123.570312304	0.40406889464	2.01	0.250225412577
15732375	637267041	7803.0	61.785156152	0.808137789281	HIWPGCMGAMJNRG-VXWMIPRGSA-N	1.0	WQZGKKKJIJFFOK-GASJEMHNSA-N	direct	637267041	11881.0	91.288192771	0.01	123.570312304	0.40406889464	2.01	0.250225412577
15732376	637267041	7803.0	61.785156152	0.808137789281	HIWPGCMGAMJNRG-VXWMIPRGSA-N	1.0	WQZGKKKJIJFFOK-GASJEMHNSA-N	direct	637267041	13196.0	91.288192771	0.01	123.570312304	0.40406889464	2.01	0.250225412577
15732377	637267041	7803.0	61.785156152	0.808137789281	HIWPGCMGAMJNRG-VXWMIPRGSA-N	1.0	WQZGKKKJIJFFOK-GASJEMHNSA-N	direct	637267041	1849.0	90.9244530386	0.01	123.570312304	0.40406889464	2.01	0.250225412577
15732363	637267041	7803.0	61.785156152	0.808137789281	HIWPGCMGAMJNRG-VXWMIPRGSA-N	1.0	WQZGKKKJIJFFOK-GASJEMHNSA-N	direct	637267041	13591.0	98.8124792792	0.01	123.570312304	0.40406889464	2.01	0.250225412577
15732364	637267041	7803.0	61.785156152	0.808137789281	HIWPGCMGAMJNRG-VXWMIPRGSA-N	1.0	WQZGKKKJIJFFOK-GASJEMHNSA-N	direct	637267041	15081.0	98.8124792792	0.01	123.570312304	0.40406889464	2.01	0.250225412577
15732365	637267041	7803.0	61.785156152	0.808137789281	HIWPGCMGAMJNRG-VXWMIPRGSA-N	1.0	WQZGKKKJIJFFOK-GASJEMHNSA-N	direct	637267041	5031.0	96.9625735021	0.01	123.570312304	0.40406889464	2.01	0.250225412577
15732368	637267041	7803.0	61.785156152	0.808137789281	HIWPGCMGAMJNRG-VXWMIPRGSA-N	1.0	WQZGKKKJIJFFOK-GASJEMHNSA-N	direct	637267041	6831.0	96.2781893848	0.01	123.570312304	0.40406889464	2.01	0.250225412577
15732369	637267041	7803.0	61.785156152	0.808137789281	HIWPGCMGAMJNRG-VXWMIPRGSA-N	1.0	WQZGKKKJIJFFOK-GASJEMHNSA-N	direct	637267041	4267.0	95.9065783148	0.01	123.570312304	0.40406889464	2.01	0.250225412577
15732373	637267041	7803.0	61.785156152	0.808137789281	HIWPGCMGAMJNRG-VXWMIPRGSA-N	1.0	WQZGKKKJIJFFOK-GASJEMHNSA-N	direct	637267041	1622.0	92.9430951487	0.01	123.570312304	0.40406889464	2.01	0.250225412577
18295579	637271826	5031.0	61.6497519817	0.808137789281	HIWPGCMGAMJNRG-VXWMIPRGSA-N	1.0	WQZGKKKJIJFFOK-GASJEMHNSA-N	direct	637271826	13591.0	99.54668166	0.01	123.299503963	0.40406889464	2.01	0.250088205492
18295580	637271826	5031.0	61.6497519817	0.808137789281	HIWPGCMGAMJNRG-VXWMIPRGSA-N	1.0	WQZGKKKJIJFFOK-GASJEMHNSA-N	direct	637271826	15081.0	99.54668166	0.01	123.299503963	0.40406889464	2.01	0.250088205492
18295581	637271826	5031.0	61.6497519817	0.808137789281	HIWPGCMGAMJNRG-VXWMIPRGSA-N	1.0	WQZGKKKJIJFFOK-GASJEMHNSA-N	direct	637271826	1849.0	98.2757241304	0.01	123.299503963	0.40406889464	2.01	0.250088205492
18295582	637271826	5031.0	61.6497519817	0.808137789281	HIWPGCMGAMJNRG-VXWMIPRGSA-N	1.0	WQZGKKKJIJFFOK-GASJEMHNSA-N	direct	637271826	4365.0	95.0741724254	0.01	123.299503963	0.40406889464	2.01	0.250088205492
18295583	637271826	5031.0	61.6497519817	0.808137789281	HIWPGCMGAMJNRG-VXWMIPRGSA-N	1.0	WQZGKKKJIJFFOK-GASJEMHNSA-N	direct	637271826	339.0	93.1706962272	0.01	123.299503963	0.40406889464	2.01	0.250088205492
18295584	637271826	5031.0	61.6497519817	0.808137789281	HIWPGCMGAMJNRG-VXWMIPRGSA-N	1.0	WQZGKKKJIJFFOK-GASJEMHNSA-N	direct	637271826	3584.0	93.1706962272	0.01	123.299503963	0.40406889464	2.01	0.250088205492
18295585	637271826	5031.0	61.6497519817	0.808137789281	HIWPGCMGAMJNRG-VXWMIPRGSA-N	1.0	WQZGKKKJIJFFOK-GASJEMHNSA-N	direct	637271826	6831.0	93.1706962272	0.01	123.299503963	0.40406889464	2.01	0.250088205492
18295586	637271826	5031.0	61.6497519817	0.808137789281	HIWPGCMGAMJNRG-VXWMIPRGSA-N	1.0	WQZGKKKJIJFFOK-GASJEMHNSA-N	direct	637271826	1622.0	92.4828041021	0.01	123.299503963	0.40406889464	2.01	0.250088205492
18295589	637271826	5031.0	61.6497519817	0.808137789281	HIWPGCMGAMJNRG-VXWMIPRGSA-N	1.0	WQZGKKKJIJFFOK-GASJEMHNSA-N	direct	637271826	15001.0	92.1040252676	0.01	123.299503963	0.40406889464	2.01	0.250088205492
18295590	637271826	5031.0	61.6497519817	0.808137789281	HIWPGCMGAMJNRG-VXWMIPRGSA-N	1.0	WQZGKKKJIJFFOK-GASJEMHNSA-N	direct	637271826	1383.0	91.2790142558	0.01	123.299503963	0.40406889464	2.01	0.250088205492
18295591	637271826	5031.0	61.6497519817	0.808137789281	HIWPGCMGAMJNRG-VXWMIPRGSA-N	1.0	WQZGKKKJIJFFOK-GASJEMHNSA-N	direct	637271826	4366.0	91.2790142558	0.01	123.299503963	0.40406889464	2.01	0.250088205492
19092358	637269104	5043.0	56.5016894462	0.877541197743	HIWPGCMGAMJNRG-VXWMIPRGSA-N	1.0	WQZGKKKJIJFFOK-GASJEMHNSA-N	direct	637269104	10447.0	200.0	0.01	113.003378892	0.438770598871	2.01	0.249787821324
46050055	637264515	7750.0	108.233587153	0.891128876043	HIWPGCMGAMJNRG-VXWMIPRGSA-N	2.0	UQZIYBXSHAGNOE-XNSRJBNMSA-N	direct	637264515	7750.0	106.806875402	2.0	213.613750803	0.297042958681	2.01	0.249774815912
15732122	637267041	5031.0	61.3071530807	0.808137789281	HIWPGCMGAMJNRG-VXWMIPRGSA-N	1.0	WQZGKKKJIJFFOK-GASJEMHNSA-N	direct	637267041	4365.0	100.432973634	0.01	122.614306161	0.40406889464	2.01	0.24974003265
15732123	637267041	5031.0	61.3071530807	0.808137789281	HIWPGCMGAMJNRG-VXWMIPRGSA-N	1.0	WQZGKKKJIJFFOK-GASJEMHNSA-N	direct	637267041	13591.0	98.8124792792	0.01	122.614306161	0.40406889464	2.01	0.24974003265
15732124	637267041	5031.0	61.3071530807	0.808137789281	HIWPGCMGAMJNRG-VXWMIPRGSA-N	1.0	WQZGKKKJIJFFOK-GASJEMHNSA-N	direct	637267041	15081.0	98.8124792792	0.01	122.614306161	0.40406889464	2.01	0.24974003265
15732126	637267041	5031.0	61.3071530807	0.808137789281	HIWPGCMGAMJNRG-VXWMIPRGSA-N	1.0	WQZGKKKJIJFFOK-GASJEMHNSA-N	direct	637267041	339.0	96.2781893848	0.01	122.614306161	0.40406889464	2.01	0.24974003265
15732127	637267041	5031.0	61.3071530807	0.808137789281	HIWPGCMGAMJNRG-VXWMIPRGSA-N	1.0	WQZGKKKJIJFFOK-GASJEMHNSA-N	direct	637267041	3584.0	96.2781893848	0.01	122.614306161	0.40406889464	2.01	0.24974003265
15732128	637267041	5031.0	61.3071530807	0.808137789281	HIWPGCMGAMJNRG-VXWMIPRGSA-N	1.0	WQZGKKKJIJFFOK-GASJEMHNSA-N	direct	637267041	6831.0	96.2781893848	0.01	122.614306161	0.40406889464	2.01	0.24974003265
15732129	637267041	5031.0	61.3071530807	0.808137789281	HIWPGCMGAMJNRG-VXWMIPRGSA-N	1.0	WQZGKKKJIJFFOK-GASJEMHNSA-N	direct	637267041	4267.0	95.9065783148	0.01	122.614306161	0.40406889464	2.01	0.24974003265
15732132	637267041	5031.0	61.3071530807	0.808137789281	HIWPGCMGAMJNRG-VXWMIPRGSA-N	1.0	WQZGKKKJIJFFOK-GASJEMHNSA-N	direct	637267041	15001.0	95.6307841426	0.01	122.614306161	0.40406889464	2.01	0.24974003265
15732133	637267041	5031.0	61.3071530807	0.808137789281	HIWPGCMGAMJNRG-VXWMIPRGSA-N	1.0	WQZGKKKJIJFFOK-GASJEMHNSA-N	direct	637267041	1622.0	92.9430951487	0.01	122.614306161	0.40406889464	2.01	0.24974003265
15732134	637267041	5031.0	61.3071530807	0.808137789281	HIWPGCMGAMJNRG-VXWMIPRGSA-N	1.0	WQZGKKKJIJFFOK-GASJEMHNSA-N	direct	637267041	4005.0	91.288192771	0.01	122.614306161	0.40406889464	2.01	0.24974003265
15732135	637267041	5031.0	61.3071530807	0.808137789281	HIWPGCMGAMJNRG-VXWMIPRGSA-N	1.0	WQZGKKKJIJFFOK-GASJEMHNSA-N	direct	637267041	11881.0	91.288192771	0.01	122.614306161	0.40406889464	2.01	0.24974003265
15732136	637267041	5031.0	61.3071530807	0.808137789281	HIWPGCMGAMJNRG-VXWMIPRGSA-N	1.0	WQZGKKKJIJFFOK-GASJEMHNSA-N	direct	637267041	13196.0	91.288192771	0.01	122.614306161	0.40406889464	2.01	0.24974003265
15732137	637267041	5031.0	61.3071530807	0.808137789281	HIWPGCMGAMJNRG-VXWMIPRGSA-N	1.0	WQZGKKKJIJFFOK-GASJEMHNSA-N	direct	637267041	1849.0	90.9244530386	0.01	122.614306161	0.40406889464	2.01	0.24974003265
15732586	637267041	14875.0	61.3071530807	0.808137789281	HIWPGCMGAMJNRG-VXWMIPRGSA-N	1.0	WQZGKKKJIJFFOK-GASJEMHNSA-N	direct	637267041	4365.0	100.432973634	0.01	122.614306161	0.40406889464	2.01	0.24974003265
15732587	637267041	14875.0	61.3071530807	0.808137789281	HIWPGCMGAMJNRG-VXWMIPRGSA-N	1.0	WQZGKKKJIJFFOK-GASJEMHNSA-N	direct	637267041	13591.0	98.8124792792	0.01	122.614306161	0.40406889464	2.01	0.24974003265
15732588	637267041	14875.0	61.3071530807	0.808137789281	HIWPGCMGAMJNRG-VXWMIPRGSA-N	1.0	WQZGKKKJIJFFOK-GASJEMHNSA-N	direct	637267041	15081.0	98.8124792792	0.01	122.614306161	0.40406889464	2.01	0.24974003265
15732589	637267041	14875.0	61.3071530807	0.808137789281	HIWPGCMGAMJNRG-VXWMIPRGSA-N	1.0	WQZGKKKJIJFFOK-GASJEMHNSA-N	direct	637267041	5031.0	96.9625735021	0.01	122.614306161	0.40406889464	2.01	0.24974003265
15732590	637267041	14875.0	61.3071530807	0.808137789281	HIWPGCMGAMJNRG-VXWMIPRGSA-N	1.0	WQZGKKKJIJFFOK-GASJEMHNSA-N	direct	637267041	339.0	96.2781893848	0.01	122.614306161	0.40406889464	2.01	0.24974003265
15732591	637267041	14875.0	61.3071530807	0.808137789281	HIWPGCMGAMJNRG-VXWMIPRGSA-N	1.0	WQZGKKKJIJFFOK-GASJEMHNSA-N	direct	637267041	3584.0	96.2781893848	0.01	122.614306161	0.40406889464	2.01	0.24974003265
15732592	637267041	14875.0	61.3071530807	0.808137789281	HIWPGCMGAMJNRG-VXWMIPRGSA-N	1.0	WQZGKKKJIJFFOK-GASJEMHNSA-N	direct	637267041	6831.0	96.2781893848	0.01	122.614306161	0.40406889464	2.01	0.24974003265
15732593	637267041	14875.0	61.3071530807	0.808137789281	HIWPGCMGAMJNRG-VXWMIPRGSA-N	1.0	WQZGKKKJIJFFOK-GASJEMHNSA-N	direct	637267041	4267.0	95.9065783148	0.01	122.614306161	0.40406889464	2.01	0.24974003265
15732596	637267041	14875.0	61.3071530807	0.808137789281	HIWPGCMGAMJNRG-VXWMIPRGSA-N	1.0	WQZGKKKJIJFFOK-GASJEMHNSA-N	direct	637267041	15001.0	95.6307841426	0.01	122.614306161	0.40406889464	2.01	0.24974003265
15732597	637267041	14875.0	61.3071530807	0.808137789281	HIWPGCMGAMJNRG-VXWMIPRGSA-N	1.0	WQZGKKKJIJFFOK-GASJEMHNSA-N	direct	637267041	1622.0	92.9430951487	0.01	122.614306161	0.40406889464	2.01	0.24974003265
15732598	637267041	14875.0	61.3071530807	0.808137789281	HIWPGCMGAMJNRG-VXWMIPRGSA-N	1.0	WQZGKKKJIJFFOK-GASJEMHNSA-N	direct	637267041	4005.0	91.288192771	0.01	122.614306161	0.40406889464	2.01	0.24974003265
15732599	637267041	14875.0	61.3071530807	0.808137789281	HIWPGCMGAMJNRG-VXWMIPRGSA-N	1.0	WQZGKKKJIJFFOK-GASJEMHNSA-N	direct	637267041	11881.0	91.288192771	0.01	122.614306161	0.40406889464	2.01	0.24974003265
15732600	637267041	14875.0	61.3071530807	0.808137789281	HIWPGCMGAMJNRG-VXWMIPRGSA-N	1.0	WQZGKKKJIJFFOK-GASJEMHNSA-N	direct	637267041	13196.0	91.288192771	0.01	122.614306161	0.40406889464	2.01	0.24974003265
15732601	637267041	14875.0	61.3071530807	0.808137789281	HIWPGCMGAMJNRG-VXWMIPRGSA-N	1.0	WQZGKKKJIJFFOK-GASJEMHNSA-N	direct	637267041	1849.0	90.9244530386	0.01	122.614306161	0.40406889464	2.01	0.24974003265
18300154	637271826	7803.0	55.5482135645	0.891128876043	HIWPGCMGAMJNRG-VXWMIPRGSA-N	1.0	WQZGKKKJIJFFOK-GASJEMHNSA-N	direct	637271826	5031.0	100.903089987	0.01	111.096427129	0.445564438022	2.01	0.249684553721
18300155	637271826	7803.0	55.5482135645	0.891128876043	HIWPGCMGAMJNRG-VXWMIPRGSA-N	1.0	WQZGKKKJIJFFOK-GASJEMHNSA-N	direct	637271826	13591.0	99.54668166	0.01	111.096427129	0.445564438022	2.01	0.249684553721
18300156	637271826	7803.0	55.5482135645	0.891128876043	HIWPGCMGAMJNRG-VXWMIPRGSA-N	1.0	WQZGKKKJIJFFOK-GASJEMHNSA-N	direct	637271826	15081.0	99.54668166	0.01	111.096427129	0.445564438022	2.01	0.249684553721
18300157	637271826	7803.0	55.5482135645	0.891128876043	HIWPGCMGAMJNRG-VXWMIPRGSA-N	1.0	WQZGKKKJIJFFOK-GASJEMHNSA-N	direct	637271826	1849.0	98.2757241304	0.01	111.096427129	0.445564438022	2.01	0.249684553721
18300158	637271826	7803.0	55.5482135645	0.891128876043	HIWPGCMGAMJNRG-VXWMIPRGSA-N	1.0	WQZGKKKJIJFFOK-GASJEMHNSA-N	direct	637271826	4365.0	95.0741724254	0.01	111.096427129	0.445564438022	2.01	0.249684553721
18300159	637271826	7803.0	55.5482135645	0.891128876043	HIWPGCMGAMJNRG-VXWMIPRGSA-N	1.0	WQZGKKKJIJFFOK-GASJEMHNSA-N	direct	637271826	339.0	93.1706962272	0.01	111.096427129	0.445564438022	2.01	0.249684553721
18300160	637271826	7803.0	55.5482135645	0.891128876043	HIWPGCMGAMJNRG-VXWMIPRGSA-N	1.0	WQZGKKKJIJFFOK-GASJEMHNSA-N	direct	637271826	3584.0	93.1706962272	0.01	111.096427129	0.445564438022	2.01	0.249684553721
18300161	637271826	7803.0	55.5482135645	0.891128876043	HIWPGCMGAMJNRG-VXWMIPRGSA-N	1.0	WQZGKKKJIJFFOK-GASJEMHNSA-N	direct	637271826	6831.0	93.1706962272	0.01	111.096427129	0.445564438022	2.01	0.249684553721
18300162	637271826	7803.0	55.5482135645	0.891128876043	HIWPGCMGAMJNRG-VXWMIPRGSA-N	1.0	WQZGKKKJIJFFOK-GASJEMHNSA-N	direct	637271826	1622.0	92.4828041021	0.01	111.096427129	0.445564438022	2.01	0.249684553721
18300165	637271826	7803.0	55.5482135645	0.891128876043	HIWPGCMGAMJNRG-VXWMIPRGSA-N	1.0	WQZGKKKJIJFFOK-GASJEMHNSA-N	direct	637271826	15001.0	92.1040252676	0.01	111.096427129	0.445564438022	2.01	0.249684553721
18300166	637271826	7803.0	55.5482135645	0.891128876043	HIWPGCMGAMJNRG-VXWMIPRGSA-N	1.0	WQZGKKKJIJFFOK-GASJEMHNSA-N	direct	637271826	1383.0	91.2790142558	0.01	111.096427129	0.445564438022	2.01	0.249684553721
18300167	637271826	7803.0	55.5482135645	0.891128876043	HIWPGCMGAMJNRG-VXWMIPRGSA-N	1.0	WQZGKKKJIJFFOK-GASJEMHNSA-N	direct	637271826	4366.0	91.2790142558	0.01	111.096427129	0.445564438022	2.01	0.249684553721
19571097	637266769	7803.0	57.571865206	0.858474424427	HIWPGCMGAMJNRG-VXWMIPRGSA-N	1.0	WQZGKKKJIJFFOK-GASJEMHNSA-N	direct	637266769	13591.0	87.9871627753	0.01	115.143730412	0.429237212213	2.01	0.249587849053
19571098	637266769	7803.0	57.571865206	0.858474424427	HIWPGCMGAMJNRG-VXWMIPRGSA-N	1.0	WQZGKKKJIJFFOK-GASJEMHNSA-N	direct	637266769	15081.0	87.9871627753	0.01	115.143730412	0.429237212213	2.01	0.249587849053
19571099	637266769	7803.0	57.571865206	0.858474424427	HIWPGCMGAMJNRG-VXWMIPRGSA-N	1.0	WQZGKKKJIJFFOK-GASJEMHNSA-N	direct	637266769	339.0	82.9065783148	0.01	115.143730412	0.429237212213	2.01	0.249587849053
19571100	637266769	7803.0	57.571865206	0.858474424427	HIWPGCMGAMJNRG-VXWMIPRGSA-N	1.0	WQZGKKKJIJFFOK-GASJEMHNSA-N	direct	637266769	3584.0	82.9065783148	0.01	115.143730412	0.429237212213	2.01	0.249587849053
19571101	637266769	7803.0	57.571865206	0.858474424427	HIWPGCMGAMJNRG-VXWMIPRGSA-N	1.0	WQZGKKKJIJFFOK-GASJEMHNSA-N	direct	637266769	15001.0	82.9065783148	0.01	115.143730412	0.429237212213	2.01	0.249587849053
19571102	637266769	7803.0	57.571865206	0.858474424427	HIWPGCMGAMJNRG-VXWMIPRGSA-N	1.0	WQZGKKKJIJFFOK-GASJEMHNSA-N	direct	637266769	10460.0	82.735182177	0.01	115.143730412	0.429237212213	2.01	0.249587849053
19571103	637266769	7803.0	57.571865206	0.858474424427	HIWPGCMGAMJNRG-VXWMIPRGSA-N	1.0	WQZGKKKJIJFFOK-GASJEMHNSA-N	direct	637266769	13745.0	82.735182177	0.01	115.143730412	0.429237212213	2.01	0.249587849053
19571104	637266769	7803.0	57.571865206	0.858474424427	HIWPGCMGAMJNRG-VXWMIPRGSA-N	1.0	WQZGKKKJIJFFOK-GASJEMHNSA-N	direct	637266769	1622.0	79.9913998282	0.01	115.143730412	0.429237212213	2.01	0.249587849053
19571105	637266769	7803.0	57.571865206	0.858474424427	HIWPGCMGAMJNRG-VXWMIPRGSA-N	1.0	WQZGKKKJIJFFOK-GASJEMHNSA-N	direct	637266769	10861.0	79.8696662315	0.01	115.143730412	0.429237212213	2.01	0.249587849053
19571106	637266769	7803.0	57.571865206	0.858474424427	HIWPGCMGAMJNRG-VXWMIPRGSA-N	1.0	WQZGKKKJIJFFOK-GASJEMHNSA-N	direct	637266769	11071.0	79.8696662315	0.01	115.143730412	0.429237212213	2.01	0.249587849053
19571107	637266769	7803.0	57.571865206	0.858474424427	HIWPGCMGAMJNRG-VXWMIPRGSA-N	1.0	WQZGKKKJIJFFOK-GASJEMHNSA-N	direct	637266769	4005.0	79.5142785735	0.01	115.143730412	0.429237212213	2.01	0.249587849053
19571108	637266769	7803.0	57.571865206	0.858474424427	HIWPGCMGAMJNRG-VXWMIPRGSA-N	1.0	WQZGKKKJIJFFOK-GASJEMHNSA-N	direct	637266769	11881.0	79.5142785735	0.01	115.143730412	0.429237212213	2.01	0.249587849053
19571109	637266769	7803.0	57.571865206	0.858474424427	HIWPGCMGAMJNRG-VXWMIPRGSA-N	1.0	WQZGKKKJIJFFOK-GASJEMHNSA-N	direct	637266769	13196.0	79.5142785735	0.01	115.143730412	0.429237212213	2.01	0.249587849053
19571110	637266769	7803.0	57.571865206	0.858474424427	HIWPGCMGAMJNRG-VXWMIPRGSA-N	1.0	WQZGKKKJIJFFOK-GASJEMHNSA-N	direct	637266769	4267.0	78.6925039621	0.01	115.143730412	0.429237212213	2.01	0.249587849053
19571111	637266769	7803.0	57.571865206	0.858474424427	HIWPGCMGAMJNRG-VXWMIPRGSA-N	1.0	WQZGKKKJIJFFOK-GASJEMHNSA-N	direct	637266769	1849.0	78.2118316289	0.01	115.143730412	0.429237212213	2.01	0.249587849053
18296010	637271826	14875.0	61.1203307944	0.808137789281	HIWPGCMGAMJNRG-VXWMIPRGSA-N	1.0	WQZGKKKJIJFFOK-GASJEMHNSA-N	direct	637271826	5031.0	100.903089987	0.01	122.240661589	0.40406889464	2.01	0.249549555628
18296011	637271826	14875.0	61.1203307944	0.808137789281	HIWPGCMGAMJNRG-VXWMIPRGSA-N	1.0	WQZGKKKJIJFFOK-GASJEMHNSA-N	direct	637271826	13591.0	99.54668166	0.01	122.240661589	0.40406889464	2.01	0.249549555628
18296012	637271826	14875.0	61.1203307944	0.808137789281	HIWPGCMGAMJNRG-VXWMIPRGSA-N	1.0	WQZGKKKJIJFFOK-GASJEMHNSA-N	direct	637271826	15081.0	99.54668166	0.01	122.240661589	0.40406889464	2.01	0.249549555628
18296013	637271826	14875.0	61.1203307944	0.808137789281	HIWPGCMGAMJNRG-VXWMIPRGSA-N	1.0	WQZGKKKJIJFFOK-GASJEMHNSA-N	direct	637271826	1849.0	98.2757241304	0.01	122.240661589	0.40406889464	2.01	0.249549555628
18296014	637271826	14875.0	61.1203307944	0.808137789281	HIWPGCMGAMJNRG-VXWMIPRGSA-N	1.0	WQZGKKKJIJFFOK-GASJEMHNSA-N	direct	637271826	4365.0	95.0741724254	0.01	122.240661589	0.40406889464	2.01	0.249549555628
18296015	637271826	14875.0	61.1203307944	0.808137789281	HIWPGCMGAMJNRG-VXWMIPRGSA-N	1.0	WQZGKKKJIJFFOK-GASJEMHNSA-N	direct	637271826	339.0	93.1706962272	0.01	122.240661589	0.40406889464	2.01	0.249549555628
18296016	637271826	14875.0	61.1203307944	0.808137789281	HIWPGCMGAMJNRG-VXWMIPRGSA-N	1.0	WQZGKKKJIJFFOK-GASJEMHNSA-N	direct	637271826	3584.0	93.1706962272	0.01	122.240661589	0.40406889464	2.01	0.249549555628
18296017	637271826	14875.0	61.1203307944	0.808137789281	HIWPGCMGAMJNRG-VXWMIPRGSA-N	1.0	WQZGKKKJIJFFOK-GASJEMHNSA-N	direct	637271826	6831.0	93.1706962272	0.01	122.240661589	0.40406889464	2.01	0.249549555628
18296018	637271826	14875.0	61.1203307944	0.808137789281	HIWPGCMGAMJNRG-VXWMIPRGSA-N	1.0	WQZGKKKJIJFFOK-GASJEMHNSA-N	direct	637271826	1622.0	92.4828041021	0.01	122.240661589	0.40406889464	2.01	0.249549555628
18296021	637271826	14875.0	61.1203307944	0.808137789281	HIWPGCMGAMJNRG-VXWMIPRGSA-N	1.0	WQZGKKKJIJFFOK-GASJEMHNSA-N	direct	637271826	15001.0	92.1040252676	0.01	122.240661589	0.40406889464	2.01	0.249549555628
18296022	637271826	14875.0	61.1203307944	0.808137789281	HIWPGCMGAMJNRG-VXWMIPRGSA-N	1.0	WQZGKKKJIJFFOK-GASJEMHNSA-N	direct	637271826	1383.0	91.2790142558	0.01	122.240661589	0.40406889464	2.01	0.249549555628
18296023	637271826	14875.0	61.1203307944	0.808137789281	HIWPGCMGAMJNRG-VXWMIPRGSA-N	1.0	WQZGKKKJIJFFOK-GASJEMHNSA-N	direct	637271826	4366.0	91.2790142558	0.01	122.240661589	0.40406889464	2.01	0.249549555628
3983970	637267386	3238.0	56.2069083998	0.877541197743	HIWPGCMGAMJNRG-VXWMIPRGSA-N	1.0	WQZGKKKJIJFFOK-DVKNGEFBSA-N	direct	637267386	4961.0	200.0	0.01	112.4138168	0.438770598871	2.01	0.249461383235
20399966	637270876	13813.0	60.9281179927	0.808137789281	HIWPGCMGAMJNRG-VXWMIPRGSA-N	1.0	WQZGKKKJIJFFOK-GASJEMHNSA-N	direct	637270876	4037.0	83.6458915609	0.01	121.856235985	0.40406889464	2.01	0.249353126346
20399996	637270876	13941.0	60.9281179927	0.808137789281	HIWPGCMGAMJNRG-VXWMIPRGSA-N	1.0	WQZGKKKJIJFFOK-GASJEMHNSA-N	direct	637270876	4037.0	83.6458915609	0.01	121.856235985	0.40406889464	2.01	0.249353126346
20400026	637270876	14110.0	60.9281179927	0.808137789281	HIWPGCMGAMJNRG-VXWMIPRGSA-N	1.0	WQZGKKKJIJFFOK-GASJEMHNSA-N	direct	637270876	4037.0	83.6458915609	0.01	121.856235985	0.40406889464	2.01	0.249353126346
6926526	637270822	5669.0	57.3400837999	0.858474424427	HIWPGCMGAMJNRG-VXWMIPRGSA-N	1.0	LKDRXBCSQODPBY-AMVSKUEXSA-N	direct	637270822	658.0	87.6736641391	0.01	114.6801676	0.429237212213	2.01	0.249336261903
6926527	637270822	5669.0	57.3400837999	0.858474424427	HIWPGCMGAMJNRG-VXWMIPRGSA-N	1.0	LKDRXBCSQODPBY-AMVSKUEXSA-N	direct	637270822	2754.0	87.6736641391	0.01	114.6801676	0.429237212213	2.01	0.249336261903
6926528	637270822	5669.0	57.3400837999	0.858474424427	HIWPGCMGAMJNRG-VXWMIPRGSA-N	1.0	LKDRXBCSQODPBY-AMVSKUEXSA-N	direct	637270822	4575.0	87.6736641391	0.01	114.6801676	0.429237212213	2.01	0.249336261903
6926529	637270822	5669.0	57.3400837999	0.858474424427	HIWPGCMGAMJNRG-VXWMIPRGSA-N	1.0	LKDRXBCSQODPBY-AMVSKUEXSA-N	direct	637270822	5746.0	87.6736641391	0.01	114.6801676	0.429237212213	2.01	0.249336261903
6926530	637270822	5669.0	57.3400837999	0.858474424427	HIWPGCMGAMJNRG-VXWMIPRGSA-N	1.0	LKDRXBCSQODPBY-AMVSKUEXSA-N	direct	637270822	5904.0	87.6736641391	0.01	114.6801676	0.429237212213	2.01	0.249336261903
6926531	637270822	5669.0	57.3400837999	0.858474424427	HIWPGCMGAMJNRG-VXWMIPRGSA-N	1.0	LKDRXBCSQODPBY-AMVSKUEXSA-N	direct	637270822	6396.0	87.6736641391	0.01	114.6801676	0.429237212213	2.01	0.249336261903
15732506	637267041	13813.0	60.7258421507	0.808137789281	HIWPGCMGAMJNRG-VXWMIPRGSA-N	1.0	WQZGKKKJIJFFOK-GASJEMHNSA-N	direct	637267041	4365.0	100.432973634	0.01	121.451684301	0.40406889464	2.01	0.249145910733
15732507	637267041	13813.0	60.7258421507	0.808137789281	HIWPGCMGAMJNRG-VXWMIPRGSA-N	1.0	WQZGKKKJIJFFOK-GASJEMHNSA-N	direct	637267041	13591.0	98.8124792792	0.01	121.451684301	0.40406889464	2.01	0.249145910733
15732508	637267041	13813.0	60.7258421507	0.808137789281	HIWPGCMGAMJNRG-VXWMIPRGSA-N	1.0	WQZGKKKJIJFFOK-GASJEMHNSA-N	direct	637267041	15081.0	98.8124792792	0.01	121.451684301	0.40406889464	2.01	0.249145910733
15732509	637267041	13813.0	60.7258421507	0.808137789281	HIWPGCMGAMJNRG-VXWMIPRGSA-N	1.0	WQZGKKKJIJFFOK-GASJEMHNSA-N	direct	637267041	5031.0	96.9625735021	0.01	121.451684301	0.40406889464	2.01	0.249145910733
15732510	637267041	13813.0	60.7258421507	0.808137789281	HIWPGCMGAMJNRG-VXWMIPRGSA-N	1.0	WQZGKKKJIJFFOK-GASJEMHNSA-N	direct	637267041	339.0	96.2781893848	0.01	121.451684301	0.40406889464	2.01	0.249145910733
15732511	637267041	13813.0	60.7258421507	0.808137789281	HIWPGCMGAMJNRG-VXWMIPRGSA-N	1.0	WQZGKKKJIJFFOK-GASJEMHNSA-N	direct	637267041	3584.0	96.2781893848	0.01	121.451684301	0.40406889464	2.01	0.249145910733
15732512	637267041	13813.0	60.7258421507	0.808137789281	HIWPGCMGAMJNRG-VXWMIPRGSA-N	1.0	WQZGKKKJIJFFOK-GASJEMHNSA-N	direct	637267041	6831.0	96.2781893848	0.01	121.451684301	0.40406889464	2.01	0.249145910733
15732513	637267041	13813.0	60.7258421507	0.808137789281	HIWPGCMGAMJNRG-VXWMIPRGSA-N	1.0	WQZGKKKJIJFFOK-GASJEMHNSA-N	direct	637267041	4267.0	95.9065783148	0.01	121.451684301	0.40406889464	2.01	0.249145910733
15732516	637267041	13813.0	60.7258421507	0.808137789281	HIWPGCMGAMJNRG-VXWMIPRGSA-N	1.0	WQZGKKKJIJFFOK-GASJEMHNSA-N	direct	637267041	15001.0	95.6307841426	0.01	121.451684301	0.40406889464	2.01	0.249145910733
15732517	637267041	13813.0	60.7258421507	0.808137789281	HIWPGCMGAMJNRG-VXWMIPRGSA-N	1.0	WQZGKKKJIJFFOK-GASJEMHNSA-N	direct	637267041	1622.0	92.9430951487	0.01	121.451684301	0.40406889464	2.01	0.249145910733
15732518	637267041	13813.0	60.7258421507	0.808137789281	HIWPGCMGAMJNRG-VXWMIPRGSA-N	1.0	WQZGKKKJIJFFOK-GASJEMHNSA-N	direct	637267041	4005.0	91.288192771	0.01	121.451684301	0.40406889464	2.01	0.249145910733
15732519	637267041	13813.0	60.7258421507	0.808137789281	HIWPGCMGAMJNRG-VXWMIPRGSA-N	1.0	WQZGKKKJIJFFOK-GASJEMHNSA-N	direct	637267041	11881.0	91.288192771	0.01	121.451684301	0.40406889464	2.01	0.249145910733
15732520	637267041	13813.0	60.7258421507	0.808137789281	HIWPGCMGAMJNRG-VXWMIPRGSA-N	1.0	WQZGKKKJIJFFOK-GASJEMHNSA-N	direct	637267041	13196.0	91.288192771	0.01	121.451684301	0.40406889464	2.01	0.249145910733
15732521	637267041	13813.0	60.7258421507	0.808137789281	HIWPGCMGAMJNRG-VXWMIPRGSA-N	1.0	WQZGKKKJIJFFOK-GASJEMHNSA-N	direct	637267041	1849.0	90.9244530386	0.01	121.451684301	0.40406889464	2.01	0.249145910733
15732538	637267041	13941.0	60.7258421507	0.808137789281	HIWPGCMGAMJNRG-VXWMIPRGSA-N	1.0	WQZGKKKJIJFFOK-GASJEMHNSA-N	direct	637267041	4365.0	100.432973634	0.01	121.451684301	0.40406889464	2.01	0.249145910733
15732539	637267041	13941.0	60.7258421507	0.808137789281	HIWPGCMGAMJNRG-VXWMIPRGSA-N	1.0	WQZGKKKJIJFFOK-GASJEMHNSA-N	direct	637267041	13591.0	98.8124792792	0.01	121.451684301	0.40406889464	2.01	0.249145910733
15732540	637267041	13941.0	60.7258421507	0.808137789281	HIWPGCMGAMJNRG-VXWMIPRGSA-N	1.0	WQZGKKKJIJFFOK-GASJEMHNSA-N	direct	637267041	15081.0	98.8124792792	0.01	121.451684301	0.40406889464	2.01	0.249145910733
15732541	637267041	13941.0	60.7258421507	0.808137789281	HIWPGCMGAMJNRG-VXWMIPRGSA-N	1.0	WQZGKKKJIJFFOK-GASJEMHNSA-N	direct	637267041	5031.0	96.9625735021	0.01	121.451684301	0.40406889464	2.01	0.249145910733
15732542	637267041	13941.0	60.7258421507	0.808137789281	HIWPGCMGAMJNRG-VXWMIPRGSA-N	1.0	WQZGKKKJIJFFOK-GASJEMHNSA-N	direct	637267041	339.0	96.2781893848	0.01	121.451684301	0.40406889464	2.01	0.249145910733
15732543	637267041	13941.0	60.7258421507	0.808137789281	HIWPGCMGAMJNRG-VXWMIPRGSA-N	1.0	WQZGKKKJIJFFOK-GASJEMHNSA-N	direct	637267041	3584.0	96.2781893848	0.01	121.451684301	0.40406889464	2.01	0.249145910733
15732544	637267041	13941.0	60.7258421507	0.808137789281	HIWPGCMGAMJNRG-VXWMIPRGSA-N	1.0	WQZGKKKJIJFFOK-GASJEMHNSA-N	direct	637267041	6831.0	96.2781893848	0.01	121.451684301	0.40406889464	2.01	0.249145910733
15732545	637267041	13941.0	60.7258421507	0.808137789281	HIWPGCMGAMJNRG-VXWMIPRGSA-N	1.0	WQZGKKKJIJFFOK-GASJEMHNSA-N	direct	637267041	4267.0	95.9065783148	0.01	121.451684301	0.40406889464	2.01	0.249145910733
15732548	637267041	13941.0	60.7258421507	0.808137789281	HIWPGCMGAMJNRG-VXWMIPRGSA-N	1.0	WQZGKKKJIJFFOK-GASJEMHNSA-N	direct	637267041	15001.0	95.6307841426	0.01	121.451684301	0.40406889464	2.01	0.249145910733
15732549	637267041	13941.0	60.7258421507	0.808137789281	HIWPGCMGAMJNRG-VXWMIPRGSA-N	1.0	WQZGKKKJIJFFOK-GASJEMHNSA-N	direct	637267041	1622.0	92.9430951487	0.01	121.451684301	0.40406889464	2.01	0.249145910733
15732550	637267041	13941.0	60.7258421507	0.808137789281	HIWPGCMGAMJNRG-VXWMIPRGSA-N	1.0	WQZGKKKJIJFFOK-GASJEMHNSA-N	direct	637267041	4005.0	91.288192771	0.01	121.451684301	0.40406889464	2.01	0.249145910733
15732551	637267041	13941.0	60.7258421507	0.808137789281	HIWPGCMGAMJNRG-VXWMIPRGSA-N	1.0	WQZGKKKJIJFFOK-GASJEMHNSA-N	direct	637267041	11881.0	91.288192771	0.01	121.451684301	0.40406889464	2.01	0.249145910733
15732552	637267041	13941.0	60.7258421507	0.808137789281	HIWPGCMGAMJNRG-VXWMIPRGSA-N	1.0	WQZGKKKJIJFFOK-GASJEMHNSA-N	direct	637267041	13196.0	91.288192771	0.01	121.451684301	0.40406889464	2.01	0.249145910733
15732553	637267041	13941.0	60.7258421507	0.808137789281	HIWPGCMGAMJNRG-VXWMIPRGSA-N	1.0	WQZGKKKJIJFFOK-GASJEMHNSA-N	direct	637267041	1849.0	90.9244530386	0.01	121.451684301	0.40406889464	2.01	0.249145910733
15732570	637267041	14110.0	60.7258421507	0.808137789281	HIWPGCMGAMJNRG-VXWMIPRGSA-N	1.0	WQZGKKKJIJFFOK-GASJEMHNSA-N	direct	637267041	4365.0	100.432973634	0.01	121.451684301	0.40406889464	2.01	0.249145910733
15732571	637267041	14110.0	60.7258421507	0.808137789281	HIWPGCMGAMJNRG-VXWMIPRGSA-N	1.0	WQZGKKKJIJFFOK-GASJEMHNSA-N	direct	637267041	13591.0	98.8124792792	0.01	121.451684301	0.40406889464	2.01	0.249145910733
15732572	637267041	14110.0	60.7258421507	0.808137789281	HIWPGCMGAMJNRG-VXWMIPRGSA-N	1.0	WQZGKKKJIJFFOK-GASJEMHNSA-N	direct	637267041	15081.0	98.8124792792	0.01	121.451684301	0.40406889464	2.01	0.249145910733
15732573	637267041	14110.0	60.7258421507	0.808137789281	HIWPGCMGAMJNRG-VXWMIPRGSA-N	1.0	WQZGKKKJIJFFOK-GASJEMHNSA-N	direct	637267041	5031.0	96.9625735021	0.01	121.451684301	0.40406889464	2.01	0.249145910733
15732574	637267041	14110.0	60.7258421507	0.808137789281	HIWPGCMGAMJNRG-VXWMIPRGSA-N	1.0	WQZGKKKJIJFFOK-GASJEMHNSA-N	direct	637267041	339.0	96.2781893848	0.01	121.451684301	0.40406889464	2.01	0.249145910733
15732575	637267041	14110.0	60.7258421507	0.808137789281	HIWPGCMGAMJNRG-VXWMIPRGSA-N	1.0	WQZGKKKJIJFFOK-GASJEMHNSA-N	direct	637267041	3584.0	96.2781893848	0.01	121.451684301	0.40406889464	2.01	0.249145910733
15732576	637267041	14110.0	60.7258421507	0.808137789281	HIWPGCMGAMJNRG-VXWMIPRGSA-N	1.0	WQZGKKKJIJFFOK-GASJEMHNSA-N	direct	637267041	6831.0	96.2781893848	0.01	121.451684301	0.40406889464	2.01	0.249145910733
15732577	637267041	14110.0	60.7258421507	0.808137789281	HIWPGCMGAMJNRG-VXWMIPRGSA-N	1.0	WQZGKKKJIJFFOK-GASJEMHNSA-N	direct	637267041	4267.0	95.9065783148	0.01	121.451684301	0.40406889464	2.01	0.249145910733
15732580	637267041	14110.0	60.7258421507	0.808137789281	HIWPGCMGAMJNRG-VXWMIPRGSA-N	1.0	WQZGKKKJIJFFOK-GASJEMHNSA-N	direct	637267041	15001.0	95.6307841426	0.01	121.451684301	0.40406889464	2.01	0.249145910733
15732581	637267041	14110.0	60.7258421507	0.808137789281	HIWPGCMGAMJNRG-VXWMIPRGSA-N	1.0	WQZGKKKJIJFFOK-GASJEMHNSA-N	direct	637267041	1622.0	92.9430951487	0.01	121.451684301	0.40406889464	2.01	0.249145910733
15732582	637267041	14110.0	60.7258421507	0.808137789281	HIWPGCMGAMJNRG-VXWMIPRGSA-N	1.0	WQZGKKKJIJFFOK-GASJEMHNSA-N	direct	637267041	4005.0	91.288192771	0.01	121.451684301	0.40406889464	2.01	0.249145910733
15732583	637267041	14110.0	60.7258421507	0.808137789281	HIWPGCMGAMJNRG-VXWMIPRGSA-N	1.0	WQZGKKKJIJFFOK-GASJEMHNSA-N	direct	637267041	11881.0	91.288192771	0.01	121.451684301	0.40406889464	2.01	0.249145910733
15732584	637267041	14110.0	60.7258421507	0.808137789281	HIWPGCMGAMJNRG-VXWMIPRGSA-N	1.0	WQZGKKKJIJFFOK-GASJEMHNSA-N	direct	637267041	13196.0	91.288192771	0.01	121.451684301	0.40406889464	2.01	0.249145910733
15732585	637267041	14110.0	60.7258421507	0.808137789281	HIWPGCMGAMJNRG-VXWMIPRGSA-N	1.0	WQZGKKKJIJFFOK-GASJEMHNSA-N	direct	637267041	1849.0	90.9244530386	0.01	121.451684301	0.40406889464	2.01	0.249145910733
19571637	637266769	7803.0	57.571865206	0.850596804677	HIWPGCMGAMJNRG-VXWMIPRGSA-N	1.0	WQZGKKKJIJFFOK-GASJEMHNSA-N	direct	637266769	13591.0	87.9871627753	0.01	115.143730412	0.425298402339	2.01	0.249013294841
19571638	637266769	7803.0	57.571865206	0.850596804677	HIWPGCMGAMJNRG-VXWMIPRGSA-N	1.0	WQZGKKKJIJFFOK-GASJEMHNSA-N	direct	637266769	15081.0	87.9871627753	0.01	115.143730412	0.425298402339	2.01	0.249013294841
19571639	637266769	7803.0	57.571865206	0.850596804677	HIWPGCMGAMJNRG-VXWMIPRGSA-N	1.0	WQZGKKKJIJFFOK-GASJEMHNSA-N	direct	637266769	339.0	82.9065783148	0.01	115.143730412	0.425298402339	2.01	0.249013294841
19571640	637266769	7803.0	57.571865206	0.850596804677	HIWPGCMGAMJNRG-VXWMIPRGSA-N	1.0	WQZGKKKJIJFFOK-GASJEMHNSA-N	direct	637266769	3584.0	82.9065783148	0.01	115.143730412	0.425298402339	2.01	0.249013294841
19571641	637266769	7803.0	57.571865206	0.850596804677	HIWPGCMGAMJNRG-VXWMIPRGSA-N	1.0	WQZGKKKJIJFFOK-GASJEMHNSA-N	direct	637266769	15001.0	82.9065783148	0.01	115.143730412	0.425298402339	2.01	0.249013294841
19571642	637266769	7803.0	57.571865206	0.850596804677	HIWPGCMGAMJNRG-VXWMIPRGSA-N	1.0	WQZGKKKJIJFFOK-GASJEMHNSA-N	direct	637266769	10460.0	82.735182177	0.01	115.143730412	0.425298402339	2.01	0.249013294841
19571643	637266769	7803.0	57.571865206	0.850596804677	HIWPGCMGAMJNRG-VXWMIPRGSA-N	1.0	WQZGKKKJIJFFOK-GASJEMHNSA-N	direct	637266769	13745.0	82.735182177	0.01	115.143730412	0.425298402339	2.01	0.249013294841
19571644	637266769	7803.0	57.571865206	0.850596804677	HIWPGCMGAMJNRG-VXWMIPRGSA-N	1.0	WQZGKKKJIJFFOK-GASJEMHNSA-N	direct	637266769	1622.0	79.9913998282	0.01	115.143730412	0.425298402339	2.01	0.249013294841
19571645	637266769	7803.0	57.571865206	0.850596804677	HIWPGCMGAMJNRG-VXWMIPRGSA-N	1.0	WQZGKKKJIJFFOK-GASJEMHNSA-N	direct	637266769	10861.0	79.8696662315	0.01	115.143730412	0.425298402339	2.01	0.249013294841
19571646	637266769	7803.0	57.571865206	0.850596804677	HIWPGCMGAMJNRG-VXWMIPRGSA-N	1.0	WQZGKKKJIJFFOK-GASJEMHNSA-N	direct	637266769	11071.0	79.8696662315	0.01	115.143730412	0.425298402339	2.01	0.249013294841
19571647	637266769	7803.0	57.571865206	0.850596804677	HIWPGCMGAMJNRG-VXWMIPRGSA-N	1.0	WQZGKKKJIJFFOK-GASJEMHNSA-N	direct	637266769	4005.0	79.5142785735	0.01	115.143730412	0.425298402339	2.01	0.249013294841
19571648	637266769	7803.0	57.571865206	0.850596804677	HIWPGCMGAMJNRG-VXWMIPRGSA-N	1.0	WQZGKKKJIJFFOK-GASJEMHNSA-N	direct	637266769	11881.0	79.5142785735	0.01	115.143730412	0.425298402339	2.01	0.249013294841
19571649	637266769	7803.0	57.571865206	0.850596804677	HIWPGCMGAMJNRG-VXWMIPRGSA-N	1.0	WQZGKKKJIJFFOK-GASJEMHNSA-N	direct	637266769	13196.0	79.5142785735	0.01	115.143730412	0.425298402339	2.01	0.249013294841
19571650	637266769	7803.0	57.571865206	0.850596804677	HIWPGCMGAMJNRG-VXWMIPRGSA-N	1.0	WQZGKKKJIJFFOK-GASJEMHNSA-N	direct	637266769	4267.0	78.6925039621	0.01	115.143730412	0.425298402339	2.01	0.249013294841
19571651	637266769	7803.0	57.571865206	0.850596804677	HIWPGCMGAMJNRG-VXWMIPRGSA-N	1.0	WQZGKKKJIJFFOK-GASJEMHNSA-N	direct	637266769	1849.0	78.2118316289	0.01	115.143730412	0.425298402339	2.01	0.249013294841
13539332	637265280	5031.0	60.4248121551	0.808137789281	HIWPGCMGAMJNRG-VXWMIPRGSA-N	1.0	WQZGKKKJIJFFOK-GASJEMHNSA-N	direct	637265280	13591.0	105.424812155	0.01	120.84962431	0.40406889464	2.01	0.248836568712
13539333	637265280	5031.0	60.4248121551	0.808137789281	HIWPGCMGAMJNRG-VXWMIPRGSA-N	1.0	WQZGKKKJIJFFOK-GASJEMHNSA-N	direct	637265280	15081.0	105.424812155	0.01	120.84962431	0.40406889464	2.01	0.248836568712
13539334	637265280	5031.0	60.4248121551	0.808137789281	HIWPGCMGAMJNRG-VXWMIPRGSA-N	1.0	WQZGKKKJIJFFOK-GASJEMHNSA-N	direct	637265280	1849.0	103.779891912	0.01	120.84962431	0.40406889464	2.01	0.248836568712
13539335	637265280	5031.0	60.4248121551	0.808137789281	HIWPGCMGAMJNRG-VXWMIPRGSA-N	1.0	WQZGKKKJIJFFOK-GASJEMHNSA-N	direct	637265280	4365.0	103.154281982	0.01	120.84962431	0.40406889464	2.01	0.248836568712
13539337	637265280	5031.0	60.4248121551	0.808137789281	HIWPGCMGAMJNRG-VXWMIPRGSA-N	1.0	WQZGKKKJIJFFOK-GASJEMHNSA-N	direct	637265280	339.0	97.19859629	0.01	120.84962431	0.40406889464	2.01	0.248836568712
13539338	637265280	5031.0	60.4248121551	0.808137789281	HIWPGCMGAMJNRG-VXWMIPRGSA-N	1.0	WQZGKKKJIJFFOK-GASJEMHNSA-N	direct	637265280	3584.0	97.19859629	0.01	120.84962431	0.40406889464	2.01	0.248836568712
13539339	637265280	5031.0	60.4248121551	0.808137789281	HIWPGCMGAMJNRG-VXWMIPRGSA-N	1.0	WQZGKKKJIJFFOK-GASJEMHNSA-N	direct	637265280	6831.0	97.19859629	0.01	120.84962431	0.40406889464	2.01	0.248836568712
13539340	637265280	5031.0	60.4248121551	0.808137789281	HIWPGCMGAMJNRG-VXWMIPRGSA-N	1.0	WQZGKKKJIJFFOK-GASJEMHNSA-N	direct	637265280	4267.0	95.8632794328	0.01	120.84962431	0.40406889464	2.01	0.248836568712
13539341	637265280	5031.0	60.4248121551	0.808137789281	HIWPGCMGAMJNRG-VXWMIPRGSA-N	1.0	WQZGKKKJIJFFOK-GASJEMHNSA-N	direct	637265280	1622.0	94.5816987087	0.01	120.84962431	0.40406889464	2.01	0.248836568712
13539342	637265280	5031.0	60.4248121551	0.808137789281	HIWPGCMGAMJNRG-VXWMIPRGSA-N	1.0	WQZGKKKJIJFFOK-GASJEMHNSA-N	direct	637265280	1383.0	93.8996294549	0.01	120.84962431	0.40406889464	2.01	0.248836568712
13539343	637265280	5031.0	60.4248121551	0.808137789281	HIWPGCMGAMJNRG-VXWMIPRGSA-N	1.0	WQZGKKKJIJFFOK-GASJEMHNSA-N	direct	637265280	4366.0	93.8996294549	0.01	120.84962431	0.40406889464	2.01	0.248836568712
46050031	637264515	7750.0	108.233587153	0.877541197743	HIWPGCMGAMJNRG-VXWMIPRGSA-N	2.0	UQZIYBXSHAGNOE-XNSRJBNMSA-N	direct	637264515	7750.0	106.806875402	2.0	213.613750803	0.292513732581	2.01	0.248817199091
6928926	637270822	5669.0	57.3400837999	0.850596804677	HIWPGCMGAMJNRG-VXWMIPRGSA-N	1.0	LKDRXBCSQODPBY-AMVSKUEXSA-N	direct	637270822	658.0	87.6736641391	0.01	114.6801676	0.425298402339	2.01	0.248762286847
6928927	637270822	5669.0	57.3400837999	0.850596804677	HIWPGCMGAMJNRG-VXWMIPRGSA-N	1.0	LKDRXBCSQODPBY-AMVSKUEXSA-N	direct	637270822	2754.0	87.6736641391	0.01	114.6801676	0.425298402339	2.01	0.248762286847
6928928	637270822	5669.0	57.3400837999	0.850596804677	HIWPGCMGAMJNRG-VXWMIPRGSA-N	1.0	LKDRXBCSQODPBY-AMVSKUEXSA-N	direct	637270822	4575.0	87.6736641391	0.01	114.6801676	0.425298402339	2.01	0.248762286847
6928929	637270822	5669.0	57.3400837999	0.850596804677	HIWPGCMGAMJNRG-VXWMIPRGSA-N	1.0	LKDRXBCSQODPBY-AMVSKUEXSA-N	direct	637270822	5746.0	87.6736641391	0.01	114.6801676	0.425298402339	2.01	0.248762286847
6928930	637270822	5669.0	57.3400837999	0.850596804677	HIWPGCMGAMJNRG-VXWMIPRGSA-N	1.0	LKDRXBCSQODPBY-AMVSKUEXSA-N	direct	637270822	5904.0	87.6736641391	0.01	114.6801676	0.425298402339	2.01	0.248762286847
6928931	637270822	5669.0	57.3400837999	0.850596804677	HIWPGCMGAMJNRG-VXWMIPRGSA-N	1.0	LKDRXBCSQODPBY-AMVSKUEXSA-N	direct	637270822	6396.0	87.6736641391	0.01	114.6801676	0.425298402339	2.01	0.248762286847
18297242	637271826	7803.0	55.5482135645	0.877541197743	HIWPGCMGAMJNRG-VXWMIPRGSA-N	1.0	WQZGKKKJIJFFOK-GASJEMHNSA-N	direct	637271826	5031.0	100.903089987	0.01	111.096427129	0.438770598871	2.01	0.248727282957
18297243	637271826	7803.0	55.5482135645	0.877541197743	HIWPGCMGAMJNRG-VXWMIPRGSA-N	1.0	WQZGKKKJIJFFOK-GASJEMHNSA-N	direct	637271826	13591.0	99.54668166	0.01	111.096427129	0.438770598871	2.01	0.248727282957
18297244	637271826	7803.0	55.5482135645	0.877541197743	HIWPGCMGAMJNRG-VXWMIPRGSA-N	1.0	WQZGKKKJIJFFOK-GASJEMHNSA-N	direct	637271826	15081.0	99.54668166	0.01	111.096427129	0.438770598871	2.01	0.248727282957
18297245	637271826	7803.0	55.5482135645	0.877541197743	HIWPGCMGAMJNRG-VXWMIPRGSA-N	1.0	WQZGKKKJIJFFOK-GASJEMHNSA-N	direct	637271826	1849.0	98.2757241304	0.01	111.096427129	0.438770598871	2.01	0.248727282957
18297246	637271826	7803.0	55.5482135645	0.877541197743	HIWPGCMGAMJNRG-VXWMIPRGSA-N	1.0	WQZGKKKJIJFFOK-GASJEMHNSA-N	direct	637271826	4365.0	95.0741724254	0.01	111.096427129	0.438770598871	2.01	0.248727282957
18297247	637271826	7803.0	55.5482135645	0.877541197743	HIWPGCMGAMJNRG-VXWMIPRGSA-N	1.0	WQZGKKKJIJFFOK-GASJEMHNSA-N	direct	637271826	339.0	93.1706962272	0.01	111.096427129	0.438770598871	2.01	0.248727282957
18297248	637271826	7803.0	55.5482135645	0.877541197743	HIWPGCMGAMJNRG-VXWMIPRGSA-N	1.0	WQZGKKKJIJFFOK-GASJEMHNSA-N	direct	637271826	3584.0	93.1706962272	0.01	111.096427129	0.438770598871	2.01	0.248727282957
18297249	637271826	7803.0	55.5482135645	0.877541197743	HIWPGCMGAMJNRG-VXWMIPRGSA-N	1.0	WQZGKKKJIJFFOK-GASJEMHNSA-N	direct	637271826	6831.0	93.1706962272	0.01	111.096427129	0.438770598871	2.01	0.248727282957
18297250	637271826	7803.0	55.5482135645	0.877541197743	HIWPGCMGAMJNRG-VXWMIPRGSA-N	1.0	WQZGKKKJIJFFOK-GASJEMHNSA-N	direct	637271826	1622.0	92.4828041021	0.01	111.096427129	0.438770598871	2.01	0.248727282957
18297253	637271826	7803.0	55.5482135645	0.877541197743	HIWPGCMGAMJNRG-VXWMIPRGSA-N	1.0	WQZGKKKJIJFFOK-GASJEMHNSA-N	direct	637271826	15001.0	92.1040252676	0.01	111.096427129	0.438770598871	2.01	0.248727282957
18297254	637271826	7803.0	55.5482135645	0.877541197743	HIWPGCMGAMJNRG-VXWMIPRGSA-N	1.0	WQZGKKKJIJFFOK-GASJEMHNSA-N	direct	637271826	1383.0	91.2790142558	0.01	111.096427129	0.438770598871	2.01	0.248727282957
18297255	637271826	7803.0	55.5482135645	0.877541197743	HIWPGCMGAMJNRG-VXWMIPRGSA-N	1.0	WQZGKKKJIJFFOK-GASJEMHNSA-N	direct	637271826	4366.0	91.2790142558	0.01	111.096427129	0.438770598871	2.01	0.248727282957
13539752	637265280	14875.0	60.0584885674	0.808137789281	HIWPGCMGAMJNRG-VXWMIPRGSA-N	1.0	WQZGKKKJIJFFOK-GASJEMHNSA-N	direct	637265280	13591.0	105.424812155	0.01	120.116977135	0.40406889464	2.01	0.248458567231
13539753	637265280	14875.0	60.0584885674	0.808137789281	HIWPGCMGAMJNRG-VXWMIPRGSA-N	1.0	WQZGKKKJIJFFOK-GASJEMHNSA-N	direct	637265280	15081.0	105.424812155	0.01	120.116977135	0.40406889464	2.01	0.248458567231
13539754	637265280	14875.0	60.0584885674	0.808137789281	HIWPGCMGAMJNRG-VXWMIPRGSA-N	1.0	WQZGKKKJIJFFOK-GASJEMHNSA-N	direct	637265280	1849.0	103.779891912	0.01	120.116977135	0.40406889464	2.01	0.248458567231
13539755	637265280	14875.0	60.0584885674	0.808137789281	HIWPGCMGAMJNRG-VXWMIPRGSA-N	1.0	WQZGKKKJIJFFOK-GASJEMHNSA-N	direct	637265280	4365.0	103.154281982	0.01	120.116977135	0.40406889464	2.01	0.248458567231
13539756	637265280	14875.0	60.0584885674	0.808137789281	HIWPGCMGAMJNRG-VXWMIPRGSA-N	1.0	WQZGKKKJIJFFOK-GASJEMHNSA-N	direct	637265280	5031.0	100.013676223	0.01	120.116977135	0.40406889464	2.01	0.248458567231
13539757	637265280	14875.0	60.0584885674	0.808137789281	HIWPGCMGAMJNRG-VXWMIPRGSA-N	1.0	WQZGKKKJIJFFOK-GASJEMHNSA-N	direct	637265280	339.0	97.19859629	0.01	120.116977135	0.40406889464	2.01	0.248458567231
13539758	637265280	14875.0	60.0584885674	0.808137789281	HIWPGCMGAMJNRG-VXWMIPRGSA-N	1.0	WQZGKKKJIJFFOK-GASJEMHNSA-N	direct	637265280	3584.0	97.19859629	0.01	120.116977135	0.40406889464	2.01	0.248458567231
13539759	637265280	14875.0	60.0584885674	0.808137789281	HIWPGCMGAMJNRG-VXWMIPRGSA-N	1.0	WQZGKKKJIJFFOK-GASJEMHNSA-N	direct	637265280	6831.0	97.19859629	0.01	120.116977135	0.40406889464	2.01	0.248458567231
13539760	637265280	14875.0	60.0584885674	0.808137789281	HIWPGCMGAMJNRG-VXWMIPRGSA-N	1.0	WQZGKKKJIJFFOK-GASJEMHNSA-N	direct	637265280	4267.0	95.8632794328	0.01	120.116977135	0.40406889464	2.01	0.248458567231
13539761	637265280	14875.0	60.0584885674	0.808137789281	HIWPGCMGAMJNRG-VXWMIPRGSA-N	1.0	WQZGKKKJIJFFOK-GASJEMHNSA-N	direct	637265280	1622.0	94.5816987087	0.01	120.116977135	0.40406889464	2.01	0.248458567231
13539762	637265280	14875.0	60.0584885674	0.808137789281	HIWPGCMGAMJNRG-VXWMIPRGSA-N	1.0	WQZGKKKJIJFFOK-GASJEMHNSA-N	direct	637265280	1383.0	93.8996294549	0.01	120.116977135	0.40406889464	2.01	0.248458567231
13539763	637265280	14875.0	60.0584885674	0.808137789281	HIWPGCMGAMJNRG-VXWMIPRGSA-N	1.0	WQZGKKKJIJFFOK-GASJEMHNSA-N	direct	637265280	4366.0	93.8996294549	0.01	120.116977135	0.40406889464	2.01	0.248458567231
19092364	637269104	5043.0	56.5016894462	0.858474424427	HIWPGCMGAMJNRG-VXWMIPRGSA-N	1.0	WQZGKKKJIJFFOK-GASJEMHNSA-N	direct	637269104	10447.0	200.0	0.01	113.003378892	0.429237212213	2.01	0.248419807996
46327778	637265276	12038.0	59.793174124	0.808137789281	HIWPGCMGAMJNRG-VXWMIPRGSA-N	1.0	WQZGKKKJIJFFOK-GASJEMHNSA-N	direct	637265276	16440.0	200.0	0.01	119.586348248	0.40406889464	2.01	0.24818371378
3983975	637267386	3238.0	56.2069083998	0.858474424427	HIWPGCMGAMJNRG-VXWMIPRGSA-N	1.0	WQZGKKKJIJFFOK-DVKNGEFBSA-N	direct	637267386	4961.0	200.0	0.01	112.4138168	0.429237212213	2.01	0.24809515771
19092376	637269104	5043.0	56.5016894462	0.850596804677	HIWPGCMGAMJNRG-VXWMIPRGSA-N	1.0	WQZGKKKJIJFFOK-GASJEMHNSA-N	direct	637269104	10447.0	200.0	0.01	113.003378892	0.425298402339	2.01	0.247847942628
22255327	637267233	3238.0	53.785156152	0.891128876043	HIWPGCMGAMJNRG-VXWMIPRGSA-N	1.0	WQZGKKKJIJFFOK-DVKNGEFBSA-N	direct	637267233	4961.0	79.4012094932	0.01	107.570312304	0.445564438022	2.01	0.247679327991
3983985	637267386	3238.0	56.2069083998	0.850596804677	HIWPGCMGAMJNRG-VXWMIPRGSA-N	1.0	WQZGKKKJIJFFOK-DVKNGEFBSA-N	direct	637267386	4961.0	200.0	0.01	112.4138168	0.425298402339	2.01	0.247524039691
46050043	637264515	7750.0	108.233587153	0.858474424427	HIWPGCMGAMJNRG-VXWMIPRGSA-N	2.0	UQZIYBXSHAGNOE-XNSRJBNMSA-N	direct	637264515	7750.0	106.806875402	2.0	213.613750803	0.286158141476	2.01	0.24745450157
18298698	637271826	7803.0	55.5482135645	0.858474424427	HIWPGCMGAMJNRG-VXWMIPRGSA-N	1.0	WQZGKKKJIJFFOK-GASJEMHNSA-N	direct	637271826	5031.0	100.903089987	0.01	111.096427129	0.429237212213	2.01	0.247365077881
18298699	637271826	7803.0	55.5482135645	0.858474424427	HIWPGCMGAMJNRG-VXWMIPRGSA-N	1.0	WQZGKKKJIJFFOK-GASJEMHNSA-N	direct	637271826	13591.0	99.54668166	0.01	111.096427129	0.429237212213	2.01	0.247365077881
18298700	637271826	7803.0	55.5482135645	0.858474424427	HIWPGCMGAMJNRG-VXWMIPRGSA-N	1.0	WQZGKKKJIJFFOK-GASJEMHNSA-N	direct	637271826	15081.0	99.54668166	0.01	111.096427129	0.429237212213	2.01	0.247365077881
18298701	637271826	7803.0	55.5482135645	0.858474424427	HIWPGCMGAMJNRG-VXWMIPRGSA-N	1.0	WQZGKKKJIJFFOK-GASJEMHNSA-N	direct	637271826	1849.0	98.2757241304	0.01	111.096427129	0.429237212213	2.01	0.247365077881
18298702	637271826	7803.0	55.5482135645	0.858474424427	HIWPGCMGAMJNRG-VXWMIPRGSA-N	1.0	WQZGKKKJIJFFOK-GASJEMHNSA-N	direct	637271826	4365.0	95.0741724254	0.01	111.096427129	0.429237212213	2.01	0.247365077881
18298703	637271826	7803.0	55.5482135645	0.858474424427	HIWPGCMGAMJNRG-VXWMIPRGSA-N	1.0	WQZGKKKJIJFFOK-GASJEMHNSA-N	direct	637271826	339.0	93.1706962272	0.01	111.096427129	0.429237212213	2.01	0.247365077881
18298704	637271826	7803.0	55.5482135645	0.858474424427	HIWPGCMGAMJNRG-VXWMIPRGSA-N	1.0	WQZGKKKJIJFFOK-GASJEMHNSA-N	direct	637271826	3584.0	93.1706962272	0.01	111.096427129	0.429237212213	2.01	0.247365077881
18298705	637271826	7803.0	55.5482135645	0.858474424427	HIWPGCMGAMJNRG-VXWMIPRGSA-N	1.0	WQZGKKKJIJFFOK-GASJEMHNSA-N	direct	637271826	6831.0	93.1706962272	0.01	111.096427129	0.429237212213	2.01	0.247365077881
18298706	637271826	7803.0	55.5482135645	0.858474424427	HIWPGCMGAMJNRG-VXWMIPRGSA-N	1.0	WQZGKKKJIJFFOK-GASJEMHNSA-N	direct	637271826	1622.0	92.4828041021	0.01	111.096427129	0.429237212213	2.01	0.247365077881
18298709	637271826	7803.0	55.5482135645	0.858474424427	HIWPGCMGAMJNRG-VXWMIPRGSA-N	1.0	WQZGKKKJIJFFOK-GASJEMHNSA-N	direct	637271826	15001.0	92.1040252676	0.01	111.096427129	0.429237212213	2.01	0.247365077881
18298710	637271826	7803.0	55.5482135645	0.858474424427	HIWPGCMGAMJNRG-VXWMIPRGSA-N	1.0	WQZGKKKJIJFFOK-GASJEMHNSA-N	direct	637271826	1383.0	91.2790142558	0.01	111.096427129	0.429237212213	2.01	0.247365077881
18298711	637271826	7803.0	55.5482135645	0.858474424427	HIWPGCMGAMJNRG-VXWMIPRGSA-N	1.0	WQZGKKKJIJFFOK-GASJEMHNSA-N	direct	637271826	4366.0	91.2790142558	0.01	111.096427129	0.429237212213	2.01	0.247365077881
20401213	637270876	5031.0	53.2175273758	0.891128876043	HIWPGCMGAMJNRG-VXWMIPRGSA-N	1.0	WQZGKKKJIJFFOK-GASJEMHNSA-N	direct	637270876	1849.0	93.9507819773	0.01	106.435054752	0.445564438022	2.01	0.247023246579
20401214	637270876	5031.0	53.2175273758	0.891128876043	HIWPGCMGAMJNRG-VXWMIPRGSA-N	1.0	WQZGKKKJIJFFOK-GASJEMHNSA-N	direct	637270876	13591.0	93.2604276555	0.01	106.435054752	0.445564438022	2.01	0.247023246579
20401215	637270876	5031.0	53.2175273758	0.891128876043	HIWPGCMGAMJNRG-VXWMIPRGSA-N	1.0	WQZGKKKJIJFFOK-GASJEMHNSA-N	direct	637270876	15081.0	93.2604276555	0.01	106.435054752	0.445564438022	2.01	0.247023246579
20401216	637270876	5031.0	53.2175273758	0.891128876043	HIWPGCMGAMJNRG-VXWMIPRGSA-N	1.0	WQZGKKKJIJFFOK-GASJEMHNSA-N	direct	637270876	1622.0	91.251811973	0.01	106.435054752	0.445564438022	2.01	0.247023246579
20401217	637270876	5031.0	53.2175273758	0.891128876043	HIWPGCMGAMJNRG-VXWMIPRGSA-N	1.0	WQZGKKKJIJFFOK-GASJEMHNSA-N	direct	637270876	10460.0	91.2240256689	0.01	106.435054752	0.445564438022	2.01	0.247023246579
20401218	637270876	5031.0	53.2175273758	0.891128876043	HIWPGCMGAMJNRG-VXWMIPRGSA-N	1.0	WQZGKKKJIJFFOK-GASJEMHNSA-N	direct	637270876	13745.0	91.2240256689	0.01	106.435054752	0.445564438022	2.01	0.247023246579
20401219	637270876	5031.0	53.2175273758	0.891128876043	HIWPGCMGAMJNRG-VXWMIPRGSA-N	1.0	WQZGKKKJIJFFOK-GASJEMHNSA-N	direct	637270876	339.0	90.5867002359	0.01	106.435054752	0.445564438022	2.01	0.247023246579
20401220	637270876	5031.0	53.2175273758	0.891128876043	HIWPGCMGAMJNRG-VXWMIPRGSA-N	1.0	WQZGKKKJIJFFOK-GASJEMHNSA-N	direct	637270876	3584.0	90.5867002359	0.01	106.435054752	0.445564438022	2.01	0.247023246579
20401221	637270876	5031.0	53.2175273758	0.891128876043	HIWPGCMGAMJNRG-VXWMIPRGSA-N	1.0	WQZGKKKJIJFFOK-GASJEMHNSA-N	direct	637270876	6831.0	90.5867002359	0.01	106.435054752	0.445564438022	2.01	0.247023246579
20401224	637270876	5031.0	53.2175273758	0.891128876043	HIWPGCMGAMJNRG-VXWMIPRGSA-N	1.0	WQZGKKKJIJFFOK-GASJEMHNSA-N	direct	637270876	15001.0	86.9746941347	0.01	106.435054752	0.445564438022	2.01	0.247023246579
20401225	637270876	5031.0	53.2175273758	0.891128876043	HIWPGCMGAMJNRG-VXWMIPRGSA-N	1.0	WQZGKKKJIJFFOK-GASJEMHNSA-N	direct	637270876	4365.0	85.30980392	0.01	106.435054752	0.445564438022	2.01	0.247023246579
20401226	637270876	5031.0	53.2175273758	0.891128876043	HIWPGCMGAMJNRG-VXWMIPRGSA-N	1.0	WQZGKKKJIJFFOK-GASJEMHNSA-N	direct	637270876	4037.0	83.6458915609	0.01	106.435054752	0.445564438022	2.01	0.247023246579
46050067	637264515	7750.0	108.233587153	0.850596804677	HIWPGCMGAMJNRG-VXWMIPRGSA-N	2.0	UQZIYBXSHAGNOE-XNSRJBNMSA-N	direct	637264515	7750.0	106.806875402	2.0	213.613750803	0.283532268226	2.01	0.246884858349
18301610	637271826	7803.0	55.5482135645	0.850596804677	HIWPGCMGAMJNRG-VXWMIPRGSA-N	1.0	WQZGKKKJIJFFOK-GASJEMHNSA-N	direct	637271826	5031.0	100.903089987	0.01	111.096427129	0.425298402339	2.01	0.246795640514
18301611	637271826	7803.0	55.5482135645	0.850596804677	HIWPGCMGAMJNRG-VXWMIPRGSA-N	1.0	WQZGKKKJIJFFOK-GASJEMHNSA-N	direct	637271826	13591.0	99.54668166	0.01	111.096427129	0.425298402339	2.01	0.246795640514
18301612	637271826	7803.0	55.5482135645	0.850596804677	HIWPGCMGAMJNRG-VXWMIPRGSA-N	1.0	WQZGKKKJIJFFOK-GASJEMHNSA-N	direct	637271826	15081.0	99.54668166	0.01	111.096427129	0.425298402339	2.01	0.246795640514
18301613	637271826	7803.0	55.5482135645	0.850596804677	HIWPGCMGAMJNRG-VXWMIPRGSA-N	1.0	WQZGKKKJIJFFOK-GASJEMHNSA-N	direct	637271826	1849.0	98.2757241304	0.01	111.096427129	0.425298402339	2.01	0.246795640514
18301614	637271826	7803.0	55.5482135645	0.850596804677	HIWPGCMGAMJNRG-VXWMIPRGSA-N	1.0	WQZGKKKJIJFFOK-GASJEMHNSA-N	direct	637271826	4365.0	95.0741724254	0.01	111.096427129	0.425298402339	2.01	0.246795640514
18301615	637271826	7803.0	55.5482135645	0.850596804677	HIWPGCMGAMJNRG-VXWMIPRGSA-N	1.0	WQZGKKKJIJFFOK-GASJEMHNSA-N	direct	637271826	339.0	93.1706962272	0.01	111.096427129	0.425298402339	2.01	0.246795640514
18301616	637271826	7803.0	55.5482135645	0.850596804677	HIWPGCMGAMJNRG-VXWMIPRGSA-N	1.0	WQZGKKKJIJFFOK-GASJEMHNSA-N	direct	637271826	3584.0	93.1706962272	0.01	111.096427129	0.425298402339	2.01	0.246795640514
18301617	637271826	7803.0	55.5482135645	0.850596804677	HIWPGCMGAMJNRG-VXWMIPRGSA-N	1.0	WQZGKKKJIJFFOK-GASJEMHNSA-N	direct	637271826	6831.0	93.1706962272	0.01	111.096427129	0.425298402339	2.01	0.246795640514
18301618	637271826	7803.0	55.5482135645	0.850596804677	HIWPGCMGAMJNRG-VXWMIPRGSA-N	1.0	WQZGKKKJIJFFOK-GASJEMHNSA-N	direct	637271826	1622.0	92.4828041021	0.01	111.096427129	0.425298402339	2.01	0.246795640514
18301621	637271826	7803.0	55.5482135645	0.850596804677	HIWPGCMGAMJNRG-VXWMIPRGSA-N	1.0	WQZGKKKJIJFFOK-GASJEMHNSA-N	direct	637271826	15001.0	92.1040252676	0.01	111.096427129	0.425298402339	2.01	0.246795640514
18301622	637271826	7803.0	55.5482135645	0.850596804677	HIWPGCMGAMJNRG-VXWMIPRGSA-N	1.0	WQZGKKKJIJFFOK-GASJEMHNSA-N	direct	637271826	1383.0	91.2790142558	0.01	111.096427129	0.425298402339	2.01	0.246795640514
18301623	637271826	7803.0	55.5482135645	0.850596804677	HIWPGCMGAMJNRG-VXWMIPRGSA-N	1.0	WQZGKKKJIJFFOK-GASJEMHNSA-N	direct	637271826	4366.0	91.2790142558	0.01	111.096427129	0.425298402339	2.01	0.246795640514
22255257	637267233	3238.0	53.785156152	0.877541197743	HIWPGCMGAMJNRG-VXWMIPRGSA-N	1.0	WQZGKKKJIJFFOK-DVKNGEFBSA-N	direct	637267233	4961.0	79.4012094932	0.01	107.570312304	0.438770598871	2.01	0.246729745104
20401482	637270876	14875.0	52.6903698326	0.891128876043	HIWPGCMGAMJNRG-VXWMIPRGSA-N	1.0	WQZGKKKJIJFFOK-GASJEMHNSA-N	direct	637270876	5031.0	95.0762380392	0.01	105.380739665	0.445564438022	2.01	0.246409225646
20401483	637270876	14875.0	52.6903698326	0.891128876043	HIWPGCMGAMJNRG-VXWMIPRGSA-N	1.0	WQZGKKKJIJFFOK-GASJEMHNSA-N	direct	637270876	1849.0	93.9507819773	0.01	105.380739665	0.445564438022	2.01	0.246409225646
20401484	637270876	14875.0	52.6903698326	0.891128876043	HIWPGCMGAMJNRG-VXWMIPRGSA-N	1.0	WQZGKKKJIJFFOK-GASJEMHNSA-N	direct	637270876	13591.0	93.2604276555	0.01	105.380739665	0.445564438022	2.01	0.246409225646
20401485	637270876	14875.0	52.6903698326	0.891128876043	HIWPGCMGAMJNRG-VXWMIPRGSA-N	1.0	WQZGKKKJIJFFOK-GASJEMHNSA-N	direct	637270876	15081.0	93.2604276555	0.01	105.380739665	0.445564438022	2.01	0.246409225646
20401486	637270876	14875.0	52.6903698326	0.891128876043	HIWPGCMGAMJNRG-VXWMIPRGSA-N	1.0	WQZGKKKJIJFFOK-GASJEMHNSA-N	direct	637270876	1622.0	91.251811973	0.01	105.380739665	0.445564438022	2.01	0.246409225646
20401489	637270876	14875.0	52.6903698326	0.891128876043	HIWPGCMGAMJNRG-VXWMIPRGSA-N	1.0	WQZGKKKJIJFFOK-GASJEMHNSA-N	direct	637270876	339.0	90.5867002359	0.01	105.380739665	0.445564438022	2.01	0.246409225646
20401490	637270876	14875.0	52.6903698326	0.891128876043	HIWPGCMGAMJNRG-VXWMIPRGSA-N	1.0	WQZGKKKJIJFFOK-GASJEMHNSA-N	direct	637270876	3584.0	90.5867002359	0.01	105.380739665	0.445564438022	2.01	0.246409225646
20401491	637270876	14875.0	52.6903698326	0.891128876043	HIWPGCMGAMJNRG-VXWMIPRGSA-N	1.0	WQZGKKKJIJFFOK-GASJEMHNSA-N	direct	637270876	6831.0	90.5867002359	0.01	105.380739665	0.445564438022	2.01	0.246409225646
20401487	637270876	14875.0	52.6903698326	0.891128876043	HIWPGCMGAMJNRG-VXWMIPRGSA-N	1.0	WQZGKKKJIJFFOK-GASJEMHNSA-N	direct	637270876	10460.0	91.2240256689	0.01	105.380739665	0.445564438022	2.01	0.246409225646
20401488	637270876	14875.0	52.6903698326	0.891128876043	HIWPGCMGAMJNRG-VXWMIPRGSA-N	1.0	WQZGKKKJIJFFOK-GASJEMHNSA-N	direct	637270876	13745.0	91.2240256689	0.01	105.380739665	0.445564438022	2.01	0.246409225646
20401494	637270876	14875.0	52.6903698326	0.891128876043	HIWPGCMGAMJNRG-VXWMIPRGSA-N	1.0	WQZGKKKJIJFFOK-GASJEMHNSA-N	direct	637270876	15001.0	86.9746941347	0.01	105.380739665	0.445564438022	2.01	0.246409225646
20401495	637270876	14875.0	52.6903698326	0.891128876043	HIWPGCMGAMJNRG-VXWMIPRGSA-N	1.0	WQZGKKKJIJFFOK-GASJEMHNSA-N	direct	637270876	4365.0	85.30980392	0.01	105.380739665	0.445564438022	2.01	0.246409225646
20401496	637270876	14875.0	52.6903698326	0.891128876043	HIWPGCMGAMJNRG-VXWMIPRGSA-N	1.0	WQZGKKKJIJFFOK-GASJEMHNSA-N	direct	637270876	4037.0	83.6458915609	0.01	105.380739665	0.445564438022	2.01	0.246409225646
2018958	637270538	15980.0	52.6497519817	0.891128876043	HIWPGCMGAMJNRG-VXWMIPRGSA-N	1.0	WQZGKKKJIJFFOK-GASJEMHNSA-N	direct	637270538	1892.0	87.2168113089	0.01	105.299503963	0.445564438022	2.01	0.246361724044
20400253	637270876	5031.0	53.2175273758	0.877541197743	HIWPGCMGAMJNRG-VXWMIPRGSA-N	1.0	WQZGKKKJIJFFOK-GASJEMHNSA-N	direct	637270876	1849.0	93.9507819773	0.01	106.435054752	0.438770598871	2.01	0.246076179056
20400254	637270876	5031.0	53.2175273758	0.877541197743	HIWPGCMGAMJNRG-VXWMIPRGSA-N	1.0	WQZGKKKJIJFFOK-GASJEMHNSA-N	direct	637270876	13591.0	93.2604276555	0.01	106.435054752	0.438770598871	2.01	0.246076179056
20400255	637270876	5031.0	53.2175273758	0.877541197743	HIWPGCMGAMJNRG-VXWMIPRGSA-N	1.0	WQZGKKKJIJFFOK-GASJEMHNSA-N	direct	637270876	15081.0	93.2604276555	0.01	106.435054752	0.438770598871	2.01	0.246076179056
20400256	637270876	5031.0	53.2175273758	0.877541197743	HIWPGCMGAMJNRG-VXWMIPRGSA-N	1.0	WQZGKKKJIJFFOK-GASJEMHNSA-N	direct	637270876	1622.0	91.251811973	0.01	106.435054752	0.438770598871	2.01	0.246076179056
20400257	637270876	5031.0	53.2175273758	0.877541197743	HIWPGCMGAMJNRG-VXWMIPRGSA-N	1.0	WQZGKKKJIJFFOK-GASJEMHNSA-N	direct	637270876	10460.0	91.2240256689	0.01	106.435054752	0.438770598871	2.01	0.246076179056
20400258	637270876	5031.0	53.2175273758	0.877541197743	HIWPGCMGAMJNRG-VXWMIPRGSA-N	1.0	WQZGKKKJIJFFOK-GASJEMHNSA-N	direct	637270876	13745.0	91.2240256689	0.01	106.435054752	0.438770598871	2.01	0.246076179056
20400259	637270876	5031.0	53.2175273758	0.877541197743	HIWPGCMGAMJNRG-VXWMIPRGSA-N	1.0	WQZGKKKJIJFFOK-GASJEMHNSA-N	direct	637270876	339.0	90.5867002359	0.01	106.435054752	0.438770598871	2.01	0.246076179056
20400260	637270876	5031.0	53.2175273758	0.877541197743	HIWPGCMGAMJNRG-VXWMIPRGSA-N	1.0	WQZGKKKJIJFFOK-GASJEMHNSA-N	direct	637270876	3584.0	90.5867002359	0.01	106.435054752	0.438770598871	2.01	0.246076179056
20400261	637270876	5031.0	53.2175273758	0.877541197743	HIWPGCMGAMJNRG-VXWMIPRGSA-N	1.0	WQZGKKKJIJFFOK-GASJEMHNSA-N	direct	637270876	6831.0	90.5867002359	0.01	106.435054752	0.438770598871	2.01	0.246076179056
20400264	637270876	5031.0	53.2175273758	0.877541197743	HIWPGCMGAMJNRG-VXWMIPRGSA-N	1.0	WQZGKKKJIJFFOK-GASJEMHNSA-N	direct	637270876	15001.0	86.9746941347	0.01	106.435054752	0.438770598871	2.01	0.246076179056
20400265	637270876	5031.0	53.2175273758	0.877541197743	HIWPGCMGAMJNRG-VXWMIPRGSA-N	1.0	WQZGKKKJIJFFOK-GASJEMHNSA-N	direct	637270876	4365.0	85.30980392	0.01	106.435054752	0.438770598871	2.01	0.246076179056
20400266	637270876	5031.0	53.2175273758	0.877541197743	HIWPGCMGAMJNRG-VXWMIPRGSA-N	1.0	WQZGKKKJIJFFOK-GASJEMHNSA-N	direct	637270876	4037.0	83.6458915609	0.01	106.435054752	0.438770598871	2.01	0.246076179056
19570557	637266769	7803.0	57.571865206	0.808137789281	HIWPGCMGAMJNRG-VXWMIPRGSA-N	1.0	WQZGKKKJIJFFOK-GASJEMHNSA-N	direct	637266769	13591.0	87.9871627753	0.01	115.143730412	0.40406889464	2.01	0.245845889759
19570558	637266769	7803.0	57.571865206	0.808137789281	HIWPGCMGAMJNRG-VXWMIPRGSA-N	1.0	WQZGKKKJIJFFOK-GASJEMHNSA-N	direct	637266769	15081.0	87.9871627753	0.01	115.143730412	0.40406889464	2.01	0.245845889759
19570559	637266769	7803.0	57.571865206	0.808137789281	HIWPGCMGAMJNRG-VXWMIPRGSA-N	1.0	WQZGKKKJIJFFOK-GASJEMHNSA-N	direct	637266769	339.0	82.9065783148	0.01	115.143730412	0.40406889464	2.01	0.245845889759
19570560	637266769	7803.0	57.571865206	0.808137789281	HIWPGCMGAMJNRG-VXWMIPRGSA-N	1.0	WQZGKKKJIJFFOK-GASJEMHNSA-N	direct	637266769	3584.0	82.9065783148	0.01	115.143730412	0.40406889464	2.01	0.245845889759
19570561	637266769	7803.0	57.571865206	0.808137789281	HIWPGCMGAMJNRG-VXWMIPRGSA-N	1.0	WQZGKKKJIJFFOK-GASJEMHNSA-N	direct	637266769	15001.0	82.9065783148	0.01	115.143730412	0.40406889464	2.01	0.245845889759
19570562	637266769	7803.0	57.571865206	0.808137789281	HIWPGCMGAMJNRG-VXWMIPRGSA-N	1.0	WQZGKKKJIJFFOK-GASJEMHNSA-N	direct	637266769	10460.0	82.735182177	0.01	115.143730412	0.40406889464	2.01	0.245845889759
19570563	637266769	7803.0	57.571865206	0.808137789281	HIWPGCMGAMJNRG-VXWMIPRGSA-N	1.0	WQZGKKKJIJFFOK-GASJEMHNSA-N	direct	637266769	13745.0	82.735182177	0.01	115.143730412	0.40406889464	2.01	0.245845889759
19570564	637266769	7803.0	57.571865206	0.808137789281	HIWPGCMGAMJNRG-VXWMIPRGSA-N	1.0	WQZGKKKJIJFFOK-GASJEMHNSA-N	direct	637266769	1622.0	79.9913998282	0.01	115.143730412	0.40406889464	2.01	0.245845889759
19570565	637266769	7803.0	57.571865206	0.808137789281	HIWPGCMGAMJNRG-VXWMIPRGSA-N	1.0	WQZGKKKJIJFFOK-GASJEMHNSA-N	direct	637266769	10861.0	79.8696662315	0.01	115.143730412	0.40406889464	2.01	0.245845889759
19570566	637266769	7803.0	57.571865206	0.808137789281	HIWPGCMGAMJNRG-VXWMIPRGSA-N	1.0	WQZGKKKJIJFFOK-GASJEMHNSA-N	direct	637266769	11071.0	79.8696662315	0.01	115.143730412	0.40406889464	2.01	0.245845889759
19570567	637266769	7803.0	57.571865206	0.808137789281	HIWPGCMGAMJNRG-VXWMIPRGSA-N	1.0	WQZGKKKJIJFFOK-GASJEMHNSA-N	direct	637266769	4005.0	79.5142785735	0.01	115.143730412	0.40406889464	2.01	0.245845889759
19570568	637266769	7803.0	57.571865206	0.808137789281	HIWPGCMGAMJNRG-VXWMIPRGSA-N	1.0	WQZGKKKJIJFFOK-GASJEMHNSA-N	direct	637266769	11881.0	79.5142785735	0.01	115.143730412	0.40406889464	2.01	0.245845889759
19570569	637266769	7803.0	57.571865206	0.808137789281	HIWPGCMGAMJNRG-VXWMIPRGSA-N	1.0	WQZGKKKJIJFFOK-GASJEMHNSA-N	direct	637266769	13196.0	79.5142785735	0.01	115.143730412	0.40406889464	2.01	0.245845889759
19570570	637266769	7803.0	57.571865206	0.808137789281	HIWPGCMGAMJNRG-VXWMIPRGSA-N	1.0	WQZGKKKJIJFFOK-GASJEMHNSA-N	direct	637266769	4267.0	78.6925039621	0.01	115.143730412	0.40406889464	2.01	0.245845889759
19570571	637266769	7803.0	57.571865206	0.808137789281	HIWPGCMGAMJNRG-VXWMIPRGSA-N	1.0	WQZGKKKJIJFFOK-GASJEMHNSA-N	direct	637266769	1849.0	78.2118316289	0.01	115.143730412	0.40406889464	2.01	0.245845889759
25529338	637270360	13371.0	200.0	0.891128876043	HIWPGCMGAMJNRG-VXWMIPRGSA-N	2.0	LUEWUZLMQUOBSB-AYQJAVFRSA-N	direct	637270360	16636.0	200.0	1.0	400.0	0.297042958681	2.01	0.245696429355
57544301	637271609	13371.0	200.0	0.891128876043	HIWPGCMGAMJNRG-VXWMIPRGSA-N	2.0	LUEWUZLMQUOBSB-AYQJAVFRSA-N	direct	637271609	16636.0	200.0	1.0	400.0	0.297042958681	2.01	0.245696429355
57545453	637269732	13371.0	200.0	0.891128876043	HIWPGCMGAMJNRG-VXWMIPRGSA-N	2.0	LUEWUZLMQUOBSB-AYQJAVFRSA-N	direct	637269732	16636.0	200.0	1.0	400.0	0.297042958681	2.01	0.245696429355
6924126	637270822	5669.0	57.3400837999	0.808137789281	HIWPGCMGAMJNRG-VXWMIPRGSA-N	1.0	LKDRXBCSQODPBY-AMVSKUEXSA-N	direct	637270822	658.0	87.6736641391	0.01	114.6801676	0.40406889464	2.01	0.245598074543
6924127	637270822	5669.0	57.3400837999	0.808137789281	HIWPGCMGAMJNRG-VXWMIPRGSA-N	1.0	LKDRXBCSQODPBY-AMVSKUEXSA-N	direct	637270822	2754.0	87.6736641391	0.01	114.6801676	0.40406889464	2.01	0.245598074543
6924128	637270822	5669.0	57.3400837999	0.808137789281	HIWPGCMGAMJNRG-VXWMIPRGSA-N	1.0	LKDRXBCSQODPBY-AMVSKUEXSA-N	direct	637270822	4575.0	87.6736641391	0.01	114.6801676	0.40406889464	2.01	0.245598074543
6924129	637270822	5669.0	57.3400837999	0.808137789281	HIWPGCMGAMJNRG-VXWMIPRGSA-N	1.0	LKDRXBCSQODPBY-AMVSKUEXSA-N	direct	637270822	5746.0	87.6736641391	0.01	114.6801676	0.40406889464	2.01	0.245598074543
6924130	637270822	5669.0	57.3400837999	0.808137789281	HIWPGCMGAMJNRG-VXWMIPRGSA-N	1.0	LKDRXBCSQODPBY-AMVSKUEXSA-N	direct	637270822	5904.0	87.6736641391	0.01	114.6801676	0.40406889464	2.01	0.245598074543
6924131	637270822	5669.0	57.3400837999	0.808137789281	HIWPGCMGAMJNRG-VXWMIPRGSA-N	1.0	LKDRXBCSQODPBY-AMVSKUEXSA-N	direct	637270822	6396.0	87.6736641391	0.01	114.6801676	0.40406889464	2.01	0.245598074543
20400522	637270876	14875.0	52.6903698326	0.877541197743	HIWPGCMGAMJNRG-VXWMIPRGSA-N	1.0	WQZGKKKJIJFFOK-GASJEMHNSA-N	direct	637270876	5031.0	95.0762380392	0.01	105.380739665	0.438770598871	2.01	0.24546451223
20400523	637270876	14875.0	52.6903698326	0.877541197743	HIWPGCMGAMJNRG-VXWMIPRGSA-N	1.0	WQZGKKKJIJFFOK-GASJEMHNSA-N	direct	637270876	1849.0	93.9507819773	0.01	105.380739665	0.438770598871	2.01	0.24546451223
20400524	637270876	14875.0	52.6903698326	0.877541197743	HIWPGCMGAMJNRG-VXWMIPRGSA-N	1.0	WQZGKKKJIJFFOK-GASJEMHNSA-N	direct	637270876	13591.0	93.2604276555	0.01	105.380739665	0.438770598871	2.01	0.24546451223
20400525	637270876	14875.0	52.6903698326	0.877541197743	HIWPGCMGAMJNRG-VXWMIPRGSA-N	1.0	WQZGKKKJIJFFOK-GASJEMHNSA-N	direct	637270876	15081.0	93.2604276555	0.01	105.380739665	0.438770598871	2.01	0.24546451223
20400526	637270876	14875.0	52.6903698326	0.877541197743	HIWPGCMGAMJNRG-VXWMIPRGSA-N	1.0	WQZGKKKJIJFFOK-GASJEMHNSA-N	direct	637270876	1622.0	91.251811973	0.01	105.380739665	0.438770598871	2.01	0.24546451223
20400529	637270876	14875.0	52.6903698326	0.877541197743	HIWPGCMGAMJNRG-VXWMIPRGSA-N	1.0	WQZGKKKJIJFFOK-GASJEMHNSA-N	direct	637270876	339.0	90.5867002359	0.01	105.380739665	0.438770598871	2.01	0.24546451223
20400530	637270876	14875.0	52.6903698326	0.877541197743	HIWPGCMGAMJNRG-VXWMIPRGSA-N	1.0	WQZGKKKJIJFFOK-GASJEMHNSA-N	direct	637270876	3584.0	90.5867002359	0.01	105.380739665	0.438770598871	2.01	0.24546451223
20400531	637270876	14875.0	52.6903698326	0.877541197743	HIWPGCMGAMJNRG-VXWMIPRGSA-N	1.0	WQZGKKKJIJFFOK-GASJEMHNSA-N	direct	637270876	6831.0	90.5867002359	0.01	105.380739665	0.438770598871	2.01	0.24546451223
20400527	637270876	14875.0	52.6903698326	0.877541197743	HIWPGCMGAMJNRG-VXWMIPRGSA-N	1.0	WQZGKKKJIJFFOK-GASJEMHNSA-N	direct	637270876	10460.0	91.2240256689	0.01	105.380739665	0.438770598871	2.01	0.24546451223
20400528	637270876	14875.0	52.6903698326	0.877541197743	HIWPGCMGAMJNRG-VXWMIPRGSA-N	1.0	WQZGKKKJIJFFOK-GASJEMHNSA-N	direct	637270876	13745.0	91.2240256689	0.01	105.380739665	0.438770598871	2.01	0.24546451223
20400534	637270876	14875.0	52.6903698326	0.877541197743	HIWPGCMGAMJNRG-VXWMIPRGSA-N	1.0	WQZGKKKJIJFFOK-GASJEMHNSA-N	direct	637270876	15001.0	86.9746941347	0.01	105.380739665	0.438770598871	2.01	0.24546451223
20400535	637270876	14875.0	52.6903698326	0.877541197743	HIWPGCMGAMJNRG-VXWMIPRGSA-N	1.0	WQZGKKKJIJFFOK-GASJEMHNSA-N	direct	637270876	4365.0	85.30980392	0.01	105.380739665	0.438770598871	2.01	0.24546451223
20400536	637270876	14875.0	52.6903698326	0.877541197743	HIWPGCMGAMJNRG-VXWMIPRGSA-N	1.0	WQZGKKKJIJFFOK-GASJEMHNSA-N	direct	637270876	4037.0	83.6458915609	0.01	105.380739665	0.438770598871	2.01	0.24546451223
2018908	637270538	15980.0	52.6497519817	0.877541197743	HIWPGCMGAMJNRG-VXWMIPRGSA-N	1.0	WQZGKKKJIJFFOK-GASJEMHNSA-N	direct	637270538	1892.0	87.2168113089	0.01	105.299503963	0.438770598871	2.01	0.245417192746
22255292	637267233	3238.0	53.785156152	0.858474424427	HIWPGCMGAMJNRG-VXWMIPRGSA-N	1.0	WQZGKKKJIJFFOK-DVKNGEFBSA-N	direct	637267233	4961.0	79.4012094932	0.01	107.570312304	0.429237212213	2.01	0.245378479945
22255362	637267233	3238.0	53.785156152	0.850596804677	HIWPGCMGAMJNRG-VXWMIPRGSA-N	1.0	WQZGKKKJIJFFOK-DVKNGEFBSA-N	direct	637267233	4961.0	79.4012094932	0.01	107.570312304	0.425298402339	2.01	0.244813615751
25529334	637270360	13371.0	200.0	0.877541197743	HIWPGCMGAMJNRG-VXWMIPRGSA-N	2.0	LUEWUZLMQUOBSB-AYQJAVFRSA-N	direct	637270360	16636.0	200.0	1.0	400.0	0.292513732581	2.01	0.244754448744
57544297	637271609	13371.0	200.0	0.877541197743	HIWPGCMGAMJNRG-VXWMIPRGSA-N	2.0	LUEWUZLMQUOBSB-AYQJAVFRSA-N	direct	637271609	16636.0	200.0	1.0	400.0	0.292513732581	2.01	0.244754448744
57545449	637269732	13371.0	200.0	0.877541197743	HIWPGCMGAMJNRG-VXWMIPRGSA-N	2.0	LUEWUZLMQUOBSB-AYQJAVFRSA-N	direct	637269732	16636.0	200.0	1.0	400.0	0.292513732581	2.01	0.244754448744
20400733	637270876	5031.0	53.2175273758	0.858474424427	HIWPGCMGAMJNRG-VXWMIPRGSA-N	1.0	WQZGKKKJIJFFOK-GASJEMHNSA-N	direct	637270876	1849.0	93.9507819773	0.01	106.435054752	0.429237212213	2.01	0.244728493284
20400734	637270876	5031.0	53.2175273758	0.858474424427	HIWPGCMGAMJNRG-VXWMIPRGSA-N	1.0	WQZGKKKJIJFFOK-GASJEMHNSA-N	direct	637270876	13591.0	93.2604276555	0.01	106.435054752	0.429237212213	2.01	0.244728493284
20400735	637270876	5031.0	53.2175273758	0.858474424427	HIWPGCMGAMJNRG-VXWMIPRGSA-N	1.0	WQZGKKKJIJFFOK-GASJEMHNSA-N	direct	637270876	15081.0	93.2604276555	0.01	106.435054752	0.429237212213	2.01	0.244728493284
20400736	637270876	5031.0	53.2175273758	0.858474424427	HIWPGCMGAMJNRG-VXWMIPRGSA-N	1.0	WQZGKKKJIJFFOK-GASJEMHNSA-N	direct	637270876	1622.0	91.251811973	0.01	106.435054752	0.429237212213	2.01	0.244728493284
20400737	637270876	5031.0	53.2175273758	0.858474424427	HIWPGCMGAMJNRG-VXWMIPRGSA-N	1.0	WQZGKKKJIJFFOK-GASJEMHNSA-N	direct	637270876	10460.0	91.2240256689	0.01	106.435054752	0.429237212213	2.01	0.244728493284
20400738	637270876	5031.0	53.2175273758	0.858474424427	HIWPGCMGAMJNRG-VXWMIPRGSA-N	1.0	WQZGKKKJIJFFOK-GASJEMHNSA-N	direct	637270876	13745.0	91.2240256689	0.01	106.435054752	0.429237212213	2.01	0.244728493284
20400739	637270876	5031.0	53.2175273758	0.858474424427	HIWPGCMGAMJNRG-VXWMIPRGSA-N	1.0	WQZGKKKJIJFFOK-GASJEMHNSA-N	direct	637270876	339.0	90.5867002359	0.01	106.435054752	0.429237212213	2.01	0.244728493284
20400740	637270876	5031.0	53.2175273758	0.858474424427	HIWPGCMGAMJNRG-VXWMIPRGSA-N	1.0	WQZGKKKJIJFFOK-GASJEMHNSA-N	direct	637270876	3584.0	90.5867002359	0.01	106.435054752	0.429237212213	2.01	0.244728493284
20400741	637270876	5031.0	53.2175273758	0.858474424427	HIWPGCMGAMJNRG-VXWMIPRGSA-N	1.0	WQZGKKKJIJFFOK-GASJEMHNSA-N	direct	637270876	6831.0	90.5867002359	0.01	106.435054752	0.429237212213	2.01	0.244728493284
20400744	637270876	5031.0	53.2175273758	0.858474424427	HIWPGCMGAMJNRG-VXWMIPRGSA-N	1.0	WQZGKKKJIJFFOK-GASJEMHNSA-N	direct	637270876	15001.0	86.9746941347	0.01	106.435054752	0.429237212213	2.01	0.244728493284
20400745	637270876	5031.0	53.2175273758	0.858474424427	HIWPGCMGAMJNRG-VXWMIPRGSA-N	1.0	WQZGKKKJIJFFOK-GASJEMHNSA-N	direct	637270876	4365.0	85.30980392	0.01	106.435054752	0.429237212213	2.01	0.244728493284
20400746	637270876	5031.0	53.2175273758	0.858474424427	HIWPGCMGAMJNRG-VXWMIPRGSA-N	1.0	WQZGKKKJIJFFOK-GASJEMHNSA-N	direct	637270876	4037.0	83.6458915609	0.01	106.435054752	0.429237212213	2.01	0.244728493284
19092352	637269104	5043.0	56.5016894462	0.808137789281	HIWPGCMGAMJNRG-VXWMIPRGSA-N	1.0	WQZGKKKJIJFFOK-GASJEMHNSA-N	direct	637269104	10447.0	200.0	0.01	113.003378892	0.40406889464	2.01	0.24469536062
9392871	637268440	4015.0	51.0245681915	0.891128876043	HIWPGCMGAMJNRG-VXWMIPRGSA-N	1.0	RFSUNEUAIZKAJO-OEXCPVAWSA-N	direct	637268440	6129.0	129.0	0.01	102.049136383	0.445564438022	2.01	0.244438149196
3983965	637267386	3238.0	56.2069083998	0.808137789281	HIWPGCMGAMJNRG-VXWMIPRGSA-N	1.0	WQZGKKKJIJFFOK-DVKNGEFBSA-N	direct	637267386	4961.0	200.0	0.01	112.4138168	0.40406889464	2.01	0.244375577671
51747117	637266991	1345.0	50.9430951487	0.891128876043	HIWPGCMGAMJNRG-VXWMIPRGSA-N	1.0	AVVWPBAENSWJCB-AIECOIEWSA-N	direct	637266991	3653.0	86.2139587898	0.01	101.886190297	0.445564438022	2.01	0.244340514584
20401693	637270876	5031.0	53.2175273758	0.850596804677	HIWPGCMGAMJNRG-VXWMIPRGSA-N	1.0	WQZGKKKJIJFFOK-GASJEMHNSA-N	direct	637270876	1849.0	93.9507819773	0.01	106.435054752	0.425298402339	2.01	0.244165125367
20401694	637270876	5031.0	53.2175273758	0.850596804677	HIWPGCMGAMJNRG-VXWMIPRGSA-N	1.0	WQZGKKKJIJFFOK-GASJEMHNSA-N	direct	637270876	13591.0	93.2604276555	0.01	106.435054752	0.425298402339	2.01	0.244165125367
20401695	637270876	5031.0	53.2175273758	0.850596804677	HIWPGCMGAMJNRG-VXWMIPRGSA-N	1.0	WQZGKKKJIJFFOK-GASJEMHNSA-N	direct	637270876	15081.0	93.2604276555	0.01	106.435054752	0.425298402339	2.01	0.244165125367
20401696	637270876	5031.0	53.2175273758	0.850596804677	HIWPGCMGAMJNRG-VXWMIPRGSA-N	1.0	WQZGKKKJIJFFOK-GASJEMHNSA-N	direct	637270876	1622.0	91.251811973	0.01	106.435054752	0.425298402339	2.01	0.244165125367
20401697	637270876	5031.0	53.2175273758	0.850596804677	HIWPGCMGAMJNRG-VXWMIPRGSA-N	1.0	WQZGKKKJIJFFOK-GASJEMHNSA-N	direct	637270876	10460.0	91.2240256689	0.01	106.435054752	0.425298402339	2.01	0.244165125367
20401698	637270876	5031.0	53.2175273758	0.850596804677	HIWPGCMGAMJNRG-VXWMIPRGSA-N	1.0	WQZGKKKJIJFFOK-GASJEMHNSA-N	direct	637270876	13745.0	91.2240256689	0.01	106.435054752	0.425298402339	2.01	0.244165125367
20401699	637270876	5031.0	53.2175273758	0.850596804677	HIWPGCMGAMJNRG-VXWMIPRGSA-N	1.0	WQZGKKKJIJFFOK-GASJEMHNSA-N	direct	637270876	339.0	90.5867002359	0.01	106.435054752	0.425298402339	2.01	0.244165125367
20401700	637270876	5031.0	53.2175273758	0.850596804677	HIWPGCMGAMJNRG-VXWMIPRGSA-N	1.0	WQZGKKKJIJFFOK-GASJEMHNSA-N	direct	637270876	3584.0	90.5867002359	0.01	106.435054752	0.425298402339	2.01	0.244165125367
20401701	637270876	5031.0	53.2175273758	0.850596804677	HIWPGCMGAMJNRG-VXWMIPRGSA-N	1.0	WQZGKKKJIJFFOK-GASJEMHNSA-N	direct	637270876	6831.0	90.5867002359	0.01	106.435054752	0.425298402339	2.01	0.244165125367
20401704	637270876	5031.0	53.2175273758	0.850596804677	HIWPGCMGAMJNRG-VXWMIPRGSA-N	1.0	WQZGKKKJIJFFOK-GASJEMHNSA-N	direct	637270876	15001.0	86.9746941347	0.01	106.435054752	0.425298402339	2.01	0.244165125367
20401705	637270876	5031.0	53.2175273758	0.850596804677	HIWPGCMGAMJNRG-VXWMIPRGSA-N	1.0	WQZGKKKJIJFFOK-GASJEMHNSA-N	direct	637270876	4365.0	85.30980392	0.01	106.435054752	0.425298402339	2.01	0.244165125367
20401706	637270876	5031.0	53.2175273758	0.850596804677	HIWPGCMGAMJNRG-VXWMIPRGSA-N	1.0	WQZGKKKJIJFFOK-GASJEMHNSA-N	direct	637270876	4037.0	83.6458915609	0.01	106.435054752	0.425298402339	2.01	0.244165125367
20401002	637270876	14875.0	52.6903698326	0.858474424427	HIWPGCMGAMJNRG-VXWMIPRGSA-N	1.0	WQZGKKKJIJFFOK-GASJEMHNSA-N	direct	637270876	5031.0	95.0762380392	0.01	105.380739665	0.429237212213	2.01	0.244120176375
20401003	637270876	14875.0	52.6903698326	0.858474424427	HIWPGCMGAMJNRG-VXWMIPRGSA-N	1.0	WQZGKKKJIJFFOK-GASJEMHNSA-N	direct	637270876	1849.0	93.9507819773	0.01	105.380739665	0.429237212213	2.01	0.244120176375
20401004	637270876	14875.0	52.6903698326	0.858474424427	HIWPGCMGAMJNRG-VXWMIPRGSA-N	1.0	WQZGKKKJIJFFOK-GASJEMHNSA-N	direct	637270876	13591.0	93.2604276555	0.01	105.380739665	0.429237212213	2.01	0.244120176375
20401005	637270876	14875.0	52.6903698326	0.858474424427	HIWPGCMGAMJNRG-VXWMIPRGSA-N	1.0	WQZGKKKJIJFFOK-GASJEMHNSA-N	direct	637270876	15081.0	93.2604276555	0.01	105.380739665	0.429237212213	2.01	0.244120176375
20401006	637270876	14875.0	52.6903698326	0.858474424427	HIWPGCMGAMJNRG-VXWMIPRGSA-N	1.0	WQZGKKKJIJFFOK-GASJEMHNSA-N	direct	637270876	1622.0	91.251811973	0.01	105.380739665	0.429237212213	2.01	0.244120176375
20401009	637270876	14875.0	52.6903698326	0.858474424427	HIWPGCMGAMJNRG-VXWMIPRGSA-N	1.0	WQZGKKKJIJFFOK-GASJEMHNSA-N	direct	637270876	339.0	90.5867002359	0.01	105.380739665	0.429237212213	2.01	0.244120176375
20401010	637270876	14875.0	52.6903698326	0.858474424427	HIWPGCMGAMJNRG-VXWMIPRGSA-N	1.0	WQZGKKKJIJFFOK-GASJEMHNSA-N	direct	637270876	3584.0	90.5867002359	0.01	105.380739665	0.429237212213	2.01	0.244120176375
20401011	637270876	14875.0	52.6903698326	0.858474424427	HIWPGCMGAMJNRG-VXWMIPRGSA-N	1.0	WQZGKKKJIJFFOK-GASJEMHNSA-N	direct	637270876	6831.0	90.5867002359	0.01	105.380739665	0.429237212213	2.01	0.244120176375
20401007	637270876	14875.0	52.6903698326	0.858474424427	HIWPGCMGAMJNRG-VXWMIPRGSA-N	1.0	WQZGKKKJIJFFOK-GASJEMHNSA-N	direct	637270876	10460.0	91.2240256689	0.01	105.380739665	0.429237212213	2.01	0.244120176375
20401008	637270876	14875.0	52.6903698326	0.858474424427	HIWPGCMGAMJNRG-VXWMIPRGSA-N	1.0	WQZGKKKJIJFFOK-GASJEMHNSA-N	direct	637270876	13745.0	91.2240256689	0.01	105.380739665	0.429237212213	2.01	0.244120176375
20401014	637270876	14875.0	52.6903698326	0.858474424427	HIWPGCMGAMJNRG-VXWMIPRGSA-N	1.0	WQZGKKKJIJFFOK-GASJEMHNSA-N	direct	637270876	15001.0	86.9746941347	0.01	105.380739665	0.429237212213	2.01	0.244120176375
20401015	637270876	14875.0	52.6903698326	0.858474424427	HIWPGCMGAMJNRG-VXWMIPRGSA-N	1.0	WQZGKKKJIJFFOK-GASJEMHNSA-N	direct	637270876	4365.0	85.30980392	0.01	105.380739665	0.429237212213	2.01	0.244120176375
20401016	637270876	14875.0	52.6903698326	0.858474424427	HIWPGCMGAMJNRG-VXWMIPRGSA-N	1.0	WQZGKKKJIJFFOK-GASJEMHNSA-N	direct	637270876	4037.0	83.6458915609	0.01	105.380739665	0.429237212213	2.01	0.244120176375
19571337	637266769	5031.0	50.7423214251	0.891128876043	HIWPGCMGAMJNRG-VXWMIPRGSA-N	1.0	WQZGKKKJIJFFOK-GASJEMHNSA-N	direct	637266769	13591.0	87.9871627753	0.01	101.48464285	0.445564438022	2.01	0.244099413092
19571338	637266769	5031.0	50.7423214251	0.891128876043	HIWPGCMGAMJNRG-VXWMIPRGSA-N	1.0	WQZGKKKJIJFFOK-GASJEMHNSA-N	direct	637266769	15081.0	87.9871627753	0.01	101.48464285	0.445564438022	2.01	0.244099413092
19571339	637266769	5031.0	50.7423214251	0.891128876043	HIWPGCMGAMJNRG-VXWMIPRGSA-N	1.0	WQZGKKKJIJFFOK-GASJEMHNSA-N	direct	637266769	339.0	82.9065783148	0.01	101.48464285	0.445564438022	2.01	0.244099413092
19571340	637266769	5031.0	50.7423214251	0.891128876043	HIWPGCMGAMJNRG-VXWMIPRGSA-N	1.0	WQZGKKKJIJFFOK-GASJEMHNSA-N	direct	637266769	3584.0	82.9065783148	0.01	101.48464285	0.445564438022	2.01	0.244099413092
19571341	637266769	5031.0	50.7423214251	0.891128876043	HIWPGCMGAMJNRG-VXWMIPRGSA-N	1.0	WQZGKKKJIJFFOK-GASJEMHNSA-N	direct	637266769	15001.0	82.9065783148	0.01	101.48464285	0.445564438022	2.01	0.244099413092
19571342	637266769	5031.0	50.7423214251	0.891128876043	HIWPGCMGAMJNRG-VXWMIPRGSA-N	1.0	WQZGKKKJIJFFOK-GASJEMHNSA-N	direct	637266769	10460.0	82.735182177	0.01	101.48464285	0.445564438022	2.01	0.244099413092
19571343	637266769	5031.0	50.7423214251	0.891128876043	HIWPGCMGAMJNRG-VXWMIPRGSA-N	1.0	WQZGKKKJIJFFOK-GASJEMHNSA-N	direct	637266769	13745.0	82.735182177	0.01	101.48464285	0.445564438022	2.01	0.244099413092
19571344	637266769	5031.0	50.7423214251	0.891128876043	HIWPGCMGAMJNRG-VXWMIPRGSA-N	1.0	WQZGKKKJIJFFOK-GASJEMHNSA-N	direct	637266769	1622.0	79.9913998282	0.01	101.48464285	0.445564438022	2.01	0.244099413092
19571345	637266769	5031.0	50.7423214251	0.891128876043	HIWPGCMGAMJNRG-VXWMIPRGSA-N	1.0	WQZGKKKJIJFFOK-GASJEMHNSA-N	direct	637266769	10861.0	79.8696662315	0.01	101.48464285	0.445564438022	2.01	0.244099413092
19571346	637266769	5031.0	50.7423214251	0.891128876043	HIWPGCMGAMJNRG-VXWMIPRGSA-N	1.0	WQZGKKKJIJFFOK-GASJEMHNSA-N	direct	637266769	11071.0	79.8696662315	0.01	101.48464285	0.445564438022	2.01	0.244099413092
19571347	637266769	5031.0	50.7423214251	0.891128876043	HIWPGCMGAMJNRG-VXWMIPRGSA-N	1.0	WQZGKKKJIJFFOK-GASJEMHNSA-N	direct	637266769	4005.0	79.5142785735	0.01	101.48464285	0.445564438022	2.01	0.244099413092
19571348	637266769	5031.0	50.7423214251	0.891128876043	HIWPGCMGAMJNRG-VXWMIPRGSA-N	1.0	WQZGKKKJIJFFOK-GASJEMHNSA-N	direct	637266769	11881.0	79.5142785735	0.01	101.48464285	0.445564438022	2.01	0.244099413092
19571349	637266769	5031.0	50.7423214251	0.891128876043	HIWPGCMGAMJNRG-VXWMIPRGSA-N	1.0	WQZGKKKJIJFFOK-GASJEMHNSA-N	direct	637266769	13196.0	79.5142785735	0.01	101.48464285	0.445564438022	2.01	0.244099413092
19571350	637266769	5031.0	50.7423214251	0.891128876043	HIWPGCMGAMJNRG-VXWMIPRGSA-N	1.0	WQZGKKKJIJFFOK-GASJEMHNSA-N	direct	637266769	4267.0	78.6925039621	0.01	101.48464285	0.445564438022	2.01	0.244099413092
19571351	637266769	5031.0	50.7423214251	0.891128876043	HIWPGCMGAMJNRG-VXWMIPRGSA-N	1.0	WQZGKKKJIJFFOK-GASJEMHNSA-N	direct	637266769	1849.0	78.2118316289	0.01	101.48464285	0.445564438022	2.01	0.244099413092
2018933	637270538	15980.0	52.6497519817	0.858474424427	HIWPGCMGAMJNRG-VXWMIPRGSA-N	1.0	WQZGKKKJIJFFOK-GASJEMHNSA-N	direct	637270538	1892.0	87.2168113089	0.01	105.299503963	0.429237212213	2.01	0.244073116045
46050019	637264515	7750.0	108.233587153	0.808137789281	HIWPGCMGAMJNRG-VXWMIPRGSA-N	2.0	UQZIYBXSHAGNOE-XNSRJBNMSA-N	direct	637264515	7750.0	106.806875402	2.0	213.613750803	0.269379263094	2.01	0.243744526603
18295786	637271826	7803.0	55.5482135645	0.808137789281	HIWPGCMGAMJNRG-VXWMIPRGSA-N	1.0	WQZGKKKJIJFFOK-GASJEMHNSA-N	direct	637271826	5031.0	100.903089987	0.01	111.096427129	0.40406889464	2.01	0.243656443603
18295787	637271826	7803.0	55.5482135645	0.808137789281	HIWPGCMGAMJNRG-VXWMIPRGSA-N	1.0	WQZGKKKJIJFFOK-GASJEMHNSA-N	direct	637271826	13591.0	99.54668166	0.01	111.096427129	0.40406889464	2.01	0.243656443603
18295788	637271826	7803.0	55.5482135645	0.808137789281	HIWPGCMGAMJNRG-VXWMIPRGSA-N	1.0	WQZGKKKJIJFFOK-GASJEMHNSA-N	direct	637271826	15081.0	99.54668166	0.01	111.096427129	0.40406889464	2.01	0.243656443603
18295789	637271826	7803.0	55.5482135645	0.808137789281	HIWPGCMGAMJNRG-VXWMIPRGSA-N	1.0	WQZGKKKJIJFFOK-GASJEMHNSA-N	direct	637271826	1849.0	98.2757241304	0.01	111.096427129	0.40406889464	2.01	0.243656443603
18295790	637271826	7803.0	55.5482135645	0.808137789281	HIWPGCMGAMJNRG-VXWMIPRGSA-N	1.0	WQZGKKKJIJFFOK-GASJEMHNSA-N	direct	637271826	4365.0	95.0741724254	0.01	111.096427129	0.40406889464	2.01	0.243656443603
18295791	637271826	7803.0	55.5482135645	0.808137789281	HIWPGCMGAMJNRG-VXWMIPRGSA-N	1.0	WQZGKKKJIJFFOK-GASJEMHNSA-N	direct	637271826	339.0	93.1706962272	0.01	111.096427129	0.40406889464	2.01	0.243656443603
18295792	637271826	7803.0	55.5482135645	0.808137789281	HIWPGCMGAMJNRG-VXWMIPRGSA-N	1.0	WQZGKKKJIJFFOK-GASJEMHNSA-N	direct	637271826	3584.0	93.1706962272	0.01	111.096427129	0.40406889464	2.01	0.243656443603
18295793	637271826	7803.0	55.5482135645	0.808137789281	HIWPGCMGAMJNRG-VXWMIPRGSA-N	1.0	WQZGKKKJIJFFOK-GASJEMHNSA-N	direct	637271826	6831.0	93.1706962272	0.01	111.096427129	0.40406889464	2.01	0.243656443603
18295794	637271826	7803.0	55.5482135645	0.808137789281	HIWPGCMGAMJNRG-VXWMIPRGSA-N	1.0	WQZGKKKJIJFFOK-GASJEMHNSA-N	direct	637271826	1622.0	92.4828041021	0.01	111.096427129	0.40406889464	2.01	0.243656443603
18295797	637271826	7803.0	55.5482135645	0.808137789281	HIWPGCMGAMJNRG-VXWMIPRGSA-N	1.0	WQZGKKKJIJFFOK-GASJEMHNSA-N	direct	637271826	15001.0	92.1040252676	0.01	111.096427129	0.40406889464	2.01	0.243656443603
18295798	637271826	7803.0	55.5482135645	0.808137789281	HIWPGCMGAMJNRG-VXWMIPRGSA-N	1.0	WQZGKKKJIJFFOK-GASJEMHNSA-N	direct	637271826	1383.0	91.2790142558	0.01	111.096427129	0.40406889464	2.01	0.243656443603
18295799	637271826	7803.0	55.5482135645	0.808137789281	HIWPGCMGAMJNRG-VXWMIPRGSA-N	1.0	WQZGKKKJIJFFOK-GASJEMHNSA-N	direct	637271826	4366.0	91.2790142558	0.01	111.096427129	0.40406889464	2.01	0.243656443603
26735866	637271214	5639.0	0.251811972994	0.891128876043	HIWPGCMGAMJNRG-VXWMIPRGSA-N	1.0	WQZGKKKJIJFFOK-DVKNGEFBSA-N	direct	637271214	5639.0	114.653647026	2.0	0.503623945988	0.445564438022	2.01	0.243641208541
52088445	637264495	1892.0	1.1739251973	0.891128876043	HIWPGCMGAMJNRG-VXWMIPRGSA-N	1.0	WQZGKKKJIJFFOK-GASJEMHNSA-N	direct	637264495	1892.0	0.251811972994	2.0	0.503623945988	0.445564438022	2.01	0.243641208541
11379542	637271627	2754.0	50.3448615652	0.891128876043	HIWPGCMGAMJNRG-VXWMIPRGSA-N	1.0	WQZGKKKJIJFFOK-SVZMEOIVSA-N	direct	637271627	1011.0	98.154281982	0.01	100.68972313	0.445564438022	2.01	0.243620000617
11379543	637271627	2754.0	50.3448615652	0.891128876043	HIWPGCMGAMJNRG-VXWMIPRGSA-N	1.0	WQZGKKKJIJFFOK-SVZMEOIVSA-N	direct	637271627	2127.0	98.154281982	0.01	100.68972313	0.445564438022	2.01	0.243620000617
11379544	637271627	2754.0	50.3448615652	0.891128876043	HIWPGCMGAMJNRG-VXWMIPRGSA-N	1.0	WQZGKKKJIJFFOK-SVZMEOIVSA-N	direct	637271627	1248.0	86.0680338853	0.01	100.68972313	0.445564438022	2.01	0.243620000617
11379545	637271627	2754.0	50.3448615652	0.891128876043	HIWPGCMGAMJNRG-VXWMIPRGSA-N	1.0	WQZGKKKJIJFFOK-SVZMEOIVSA-N	direct	637271627	5136.0	86.0680338853	0.01	100.68972313	0.445564438022	2.01	0.243620000617
11379558	637271627	5746.0	50.3448615652	0.891128876043	HIWPGCMGAMJNRG-VXWMIPRGSA-N	1.0	WQZGKKKJIJFFOK-SVZMEOIVSA-N	direct	637271627	1011.0	98.154281982	0.01	100.68972313	0.445564438022	2.01	0.243620000617
11379559	637271627	5746.0	50.3448615652	0.891128876043	HIWPGCMGAMJNRG-VXWMIPRGSA-N	1.0	WQZGKKKJIJFFOK-SVZMEOIVSA-N	direct	637271627	2127.0	98.154281982	0.01	100.68972313	0.445564438022	2.01	0.243620000617
11379560	637271627	5746.0	50.3448615652	0.891128876043	HIWPGCMGAMJNRG-VXWMIPRGSA-N	1.0	WQZGKKKJIJFFOK-SVZMEOIVSA-N	direct	637271627	1248.0	86.0680338853	0.01	100.68972313	0.445564438022	2.01	0.243620000617
11379561	637271627	5746.0	50.3448615652	0.891128876043	HIWPGCMGAMJNRG-VXWMIPRGSA-N	1.0	WQZGKKKJIJFFOK-SVZMEOIVSA-N	direct	637271627	5136.0	86.0680338853	0.01	100.68972313	0.445564438022	2.01	0.243620000617
20401962	637270876	14875.0	52.6903698326	0.850596804677	HIWPGCMGAMJNRG-VXWMIPRGSA-N	1.0	WQZGKKKJIJFFOK-GASJEMHNSA-N	direct	637270876	5031.0	95.0762380392	0.01	105.380739665	0.425298402339	2.01	0.24355820881
20401963	637270876	14875.0	52.6903698326	0.850596804677	HIWPGCMGAMJNRG-VXWMIPRGSA-N	1.0	WQZGKKKJIJFFOK-GASJEMHNSA-N	direct	637270876	1849.0	93.9507819773	0.01	105.380739665	0.425298402339	2.01	0.24355820881
20401964	637270876	14875.0	52.6903698326	0.850596804677	HIWPGCMGAMJNRG-VXWMIPRGSA-N	1.0	WQZGKKKJIJFFOK-GASJEMHNSA-N	direct	637270876	13591.0	93.2604276555	0.01	105.380739665	0.425298402339	2.01	0.24355820881
20401965	637270876	14875.0	52.6903698326	0.850596804677	HIWPGCMGAMJNRG-VXWMIPRGSA-N	1.0	WQZGKKKJIJFFOK-GASJEMHNSA-N	direct	637270876	15081.0	93.2604276555	0.01	105.380739665	0.425298402339	2.01	0.24355820881
20401966	637270876	14875.0	52.6903698326	0.850596804677	HIWPGCMGAMJNRG-VXWMIPRGSA-N	1.0	WQZGKKKJIJFFOK-GASJEMHNSA-N	direct	637270876	1622.0	91.251811973	0.01	105.380739665	0.425298402339	2.01	0.24355820881
20401969	637270876	14875.0	52.6903698326	0.850596804677	HIWPGCMGAMJNRG-VXWMIPRGSA-N	1.0	WQZGKKKJIJFFOK-GASJEMHNSA-N	direct	637270876	339.0	90.5867002359	0.01	105.380739665	0.425298402339	2.01	0.24355820881
20401970	637270876	14875.0	52.6903698326	0.850596804677	HIWPGCMGAMJNRG-VXWMIPRGSA-N	1.0	WQZGKKKJIJFFOK-GASJEMHNSA-N	direct	637270876	3584.0	90.5867002359	0.01	105.380739665	0.425298402339	2.01	0.24355820881
20401971	637270876	14875.0	52.6903698326	0.850596804677	HIWPGCMGAMJNRG-VXWMIPRGSA-N	1.0	WQZGKKKJIJFFOK-GASJEMHNSA-N	direct	637270876	6831.0	90.5867002359	0.01	105.380739665	0.425298402339	2.01	0.24355820881
20401967	637270876	14875.0	52.6903698326	0.850596804677	HIWPGCMGAMJNRG-VXWMIPRGSA-N	1.0	WQZGKKKJIJFFOK-GASJEMHNSA-N	direct	637270876	10460.0	91.2240256689	0.01	105.380739665	0.425298402339	2.01	0.24355820881
20401968	637270876	14875.0	52.6903698326	0.850596804677	HIWPGCMGAMJNRG-VXWMIPRGSA-N	1.0	WQZGKKKJIJFFOK-GASJEMHNSA-N	direct	637270876	13745.0	91.2240256689	0.01	105.380739665	0.425298402339	2.01	0.24355820881
20401974	637270876	14875.0	52.6903698326	0.850596804677	HIWPGCMGAMJNRG-VXWMIPRGSA-N	1.0	WQZGKKKJIJFFOK-GASJEMHNSA-N	direct	637270876	15001.0	86.9746941347	0.01	105.380739665	0.425298402339	2.01	0.24355820881
20401975	637270876	14875.0	52.6903698326	0.850596804677	HIWPGCMGAMJNRG-VXWMIPRGSA-N	1.0	WQZGKKKJIJFFOK-GASJEMHNSA-N	direct	637270876	4365.0	85.30980392	0.01	105.380739665	0.425298402339	2.01	0.24355820881
20401976	637270876	14875.0	52.6903698326	0.850596804677	HIWPGCMGAMJNRG-VXWMIPRGSA-N	1.0	WQZGKKKJIJFFOK-GASJEMHNSA-N	direct	637270876	4037.0	83.6458915609	0.01	105.380739665	0.425298402339	2.01	0.24355820881
26664571	637269791	2754.0	50.271646218	0.891128876043	HIWPGCMGAMJNRG-VXWMIPRGSA-N	1.0	WQZGKKKJIJFFOK-SVZMEOIVSA-N	direct	637269791	1195.0	200.0	0.01	100.543292436	0.445564438022	2.01	0.243531379565
26664572	637269791	2754.0	50.271646218	0.891128876043	HIWPGCMGAMJNRG-VXWMIPRGSA-N	1.0	WQZGKKKJIJFFOK-SVZMEOIVSA-N	direct	637269791	4810.0	200.0	0.01	100.543292436	0.445564438022	2.01	0.243531379565
26664579	637269791	5746.0	50.271646218	0.891128876043	HIWPGCMGAMJNRG-VXWMIPRGSA-N	1.0	WQZGKKKJIJFFOK-SVZMEOIVSA-N	direct	637269791	1195.0	200.0	0.01	100.543292436	0.445564438022	2.01	0.243531379565
26664580	637269791	5746.0	50.271646218	0.891128876043	HIWPGCMGAMJNRG-VXWMIPRGSA-N	1.0	WQZGKKKJIJFFOK-SVZMEOIVSA-N	direct	637269791	4810.0	200.0	0.01	100.543292436	0.445564438022	2.01	0.243531379565
2018983	637270538	15980.0	52.6497519817	0.850596804677	HIWPGCMGAMJNRG-VXWMIPRGSA-N	1.0	WQZGKKKJIJFFOK-GASJEMHNSA-N	direct	637270538	1892.0	87.2168113089	0.01	105.299503963	0.425298402339	2.01	0.243511256814
9392845	637268440	4015.0	51.0245681915	0.877541197743	HIWPGCMGAMJNRG-VXWMIPRGSA-N	1.0	RFSUNEUAIZKAJO-OEXCPVAWSA-N	direct	637268440	6129.0	129.0	0.01	102.049136383	0.438770598871	2.01	0.243500992731
25529336	637270360	13371.0	200.0	0.858474424427	HIWPGCMGAMJNRG-VXWMIPRGSA-N	2.0	LUEWUZLMQUOBSB-AYQJAVFRSA-N	direct	637270360	16636.0	200.0	1.0	400.0	0.286158141476	2.01	0.243414001694
57544299	637271609	13371.0	200.0	0.858474424427	HIWPGCMGAMJNRG-VXWMIPRGSA-N	2.0	LUEWUZLMQUOBSB-AYQJAVFRSA-N	direct	637271609	16636.0	200.0	1.0	400.0	0.286158141476	2.01	0.243414001694
57545451	637269732	13371.0	200.0	0.858474424427	HIWPGCMGAMJNRG-VXWMIPRGSA-N	2.0	LUEWUZLMQUOBSB-AYQJAVFRSA-N	direct	637269732	16636.0	200.0	1.0	400.0	0.286158141476	2.01	0.243414001694
51746561	637266991	1345.0	50.9430951487	0.877541197743	HIWPGCMGAMJNRG-VXWMIPRGSA-N	1.0	AVVWPBAENSWJCB-AIECOIEWSA-N	direct	637266991	3653.0	86.2139587898	0.01	101.886190297	0.438770598871	2.01	0.243403732443
19570797	637266769	5031.0	50.7423214251	0.877541197743	HIWPGCMGAMJNRG-VXWMIPRGSA-N	1.0	WQZGKKKJIJFFOK-GASJEMHNSA-N	direct	637266769	13591.0	87.9871627753	0.01	101.48464285	0.438770598871	2.01	0.243163555315
19570798	637266769	5031.0	50.7423214251	0.877541197743	HIWPGCMGAMJNRG-VXWMIPRGSA-N	1.0	WQZGKKKJIJFFOK-GASJEMHNSA-N	direct	637266769	15081.0	87.9871627753	0.01	101.48464285	0.438770598871	2.01	0.243163555315
19570799	637266769	5031.0	50.7423214251	0.877541197743	HIWPGCMGAMJNRG-VXWMIPRGSA-N	1.0	WQZGKKKJIJFFOK-GASJEMHNSA-N	direct	637266769	339.0	82.9065783148	0.01	101.48464285	0.438770598871	2.01	0.243163555315
19570800	637266769	5031.0	50.7423214251	0.877541197743	HIWPGCMGAMJNRG-VXWMIPRGSA-N	1.0	WQZGKKKJIJFFOK-GASJEMHNSA-N	direct	637266769	3584.0	82.9065783148	0.01	101.48464285	0.438770598871	2.01	0.243163555315
19570801	637266769	5031.0	50.7423214251	0.877541197743	HIWPGCMGAMJNRG-VXWMIPRGSA-N	1.0	WQZGKKKJIJFFOK-GASJEMHNSA-N	direct	637266769	15001.0	82.9065783148	0.01	101.48464285	0.438770598871	2.01	0.243163555315
19570802	637266769	5031.0	50.7423214251	0.877541197743	HIWPGCMGAMJNRG-VXWMIPRGSA-N	1.0	WQZGKKKJIJFFOK-GASJEMHNSA-N	direct	637266769	10460.0	82.735182177	0.01	101.48464285	0.438770598871	2.01	0.243163555315
19570803	637266769	5031.0	50.7423214251	0.877541197743	HIWPGCMGAMJNRG-VXWMIPRGSA-N	1.0	WQZGKKKJIJFFOK-GASJEMHNSA-N	direct	637266769	13745.0	82.735182177	0.01	101.48464285	0.438770598871	2.01	0.243163555315
19570804	637266769	5031.0	50.7423214251	0.877541197743	HIWPGCMGAMJNRG-VXWMIPRGSA-N	1.0	WQZGKKKJIJFFOK-GASJEMHNSA-N	direct	637266769	1622.0	79.9913998282	0.01	101.48464285	0.438770598871	2.01	0.243163555315
19570805	637266769	5031.0	50.7423214251	0.877541197743	HIWPGCMGAMJNRG-VXWMIPRGSA-N	1.0	WQZGKKKJIJFFOK-GASJEMHNSA-N	direct	637266769	10861.0	79.8696662315	0.01	101.48464285	0.438770598871	2.01	0.243163555315
19570806	637266769	5031.0	50.7423214251	0.877541197743	HIWPGCMGAMJNRG-VXWMIPRGSA-N	1.0	WQZGKKKJIJFFOK-GASJEMHNSA-N	direct	637266769	11071.0	79.8696662315	0.01	101.48464285	0.438770598871	2.01	0.243163555315
19570807	637266769	5031.0	50.7423214251	0.877541197743	HIWPGCMGAMJNRG-VXWMIPRGSA-N	1.0	WQZGKKKJIJFFOK-GASJEMHNSA-N	direct	637266769	4005.0	79.5142785735	0.01	101.48464285	0.438770598871	2.01	0.243163555315
19570808	637266769	5031.0	50.7423214251	0.877541197743	HIWPGCMGAMJNRG-VXWMIPRGSA-N	1.0	WQZGKKKJIJFFOK-GASJEMHNSA-N	direct	637266769	11881.0	79.5142785735	0.01	101.48464285	0.438770598871	2.01	0.243163555315
19570809	637266769	5031.0	50.7423214251	0.877541197743	HIWPGCMGAMJNRG-VXWMIPRGSA-N	1.0	WQZGKKKJIJFFOK-GASJEMHNSA-N	direct	637266769	13196.0	79.5142785735	0.01	101.48464285	0.438770598871	2.01	0.243163555315
19570810	637266769	5031.0	50.7423214251	0.877541197743	HIWPGCMGAMJNRG-VXWMIPRGSA-N	1.0	WQZGKKKJIJFFOK-GASJEMHNSA-N	direct	637266769	4267.0	78.6925039621	0.01	101.48464285	0.438770598871	2.01	0.243163555315
19570811	637266769	5031.0	50.7423214251	0.877541197743	HIWPGCMGAMJNRG-VXWMIPRGSA-N	1.0	WQZGKKKJIJFFOK-GASJEMHNSA-N	direct	637266769	1849.0	78.2118316289	0.01	101.48464285	0.438770598871	2.01	0.243163555315
30409719	637265914	5669.0	49.7721132954	0.891128876043	HIWPGCMGAMJNRG-VXWMIPRGSA-N	1.0	LKDRXBCSQODPBY-AMVSKUEXSA-N	direct	637265914	3081.0	84.0172766123	0.01	99.5442265908	0.445564438022	2.01	0.24292413919
30409720	637265914	5669.0	49.7721132954	0.891128876043	HIWPGCMGAMJNRG-VXWMIPRGSA-N	1.0	LKDRXBCSQODPBY-AMVSKUEXSA-N	direct	637265914	5870.0	84.0172766123	0.01	99.5442265908	0.445564438022	2.01	0.24292413919
30409721	637265914	5669.0	49.7721132954	0.891128876043	HIWPGCMGAMJNRG-VXWMIPRGSA-N	1.0	LKDRXBCSQODPBY-AMVSKUEXSA-N	direct	637265914	6122.0	84.0172766123	0.01	99.5442265908	0.445564438022	2.01	0.24292413919
30409722	637265914	5669.0	49.7721132954	0.891128876043	HIWPGCMGAMJNRG-VXWMIPRGSA-N	1.0	LKDRXBCSQODPBY-AMVSKUEXSA-N	direct	637265914	13169.0	84.0172766123	0.01	99.5442265908	0.445564438022	2.01	0.24292413919
25529340	637270360	13371.0	200.0	0.850596804677	HIWPGCMGAMJNRG-VXWMIPRGSA-N	2.0	LUEWUZLMQUOBSB-AYQJAVFRSA-N	direct	637270360	16636.0	200.0	1.0	400.0	0.283532268226	2.01	0.242853659752
57544303	637271609	13371.0	200.0	0.850596804677	HIWPGCMGAMJNRG-VXWMIPRGSA-N	2.0	LUEWUZLMQUOBSB-AYQJAVFRSA-N	direct	637271609	16636.0	200.0	1.0	400.0	0.283532268226	2.01	0.242853659752
57545455	637269732	13371.0	200.0	0.850596804677	HIWPGCMGAMJNRG-VXWMIPRGSA-N	2.0	LUEWUZLMQUOBSB-AYQJAVFRSA-N	direct	637269732	16636.0	200.0	1.0	400.0	0.283532268226	2.01	0.242853659752
26735862	637271214	5639.0	0.251811972994	0.877541197743	HIWPGCMGAMJNRG-VXWMIPRGSA-N	1.0	WQZGKKKJIJFFOK-DVKNGEFBSA-N	direct	637271214	5639.0	114.653647026	2.0	0.503623945988	0.438770598871	2.01	0.242707107484
52088443	637264495	1892.0	1.1739251973	0.877541197743	HIWPGCMGAMJNRG-VXWMIPRGSA-N	1.0	WQZGKKKJIJFFOK-GASJEMHNSA-N	direct	637264495	1892.0	0.251811972994	2.0	0.503623945988	0.438770598871	2.01	0.242707107484
11379470	637271627	2754.0	50.3448615652	0.877541197743	HIWPGCMGAMJNRG-VXWMIPRGSA-N	1.0	WQZGKKKJIJFFOK-SVZMEOIVSA-N	direct	637271627	1011.0	98.154281982	0.01	100.68972313	0.438770598871	2.01	0.242685980869
11379471	637271627	2754.0	50.3448615652	0.877541197743	HIWPGCMGAMJNRG-VXWMIPRGSA-N	1.0	WQZGKKKJIJFFOK-SVZMEOIVSA-N	direct	637271627	2127.0	98.154281982	0.01	100.68972313	0.438770598871	2.01	0.242685980869
11379472	637271627	2754.0	50.3448615652	0.877541197743	HIWPGCMGAMJNRG-VXWMIPRGSA-N	1.0	WQZGKKKJIJFFOK-SVZMEOIVSA-N	direct	637271627	1248.0	86.0680338853	0.01	100.68972313	0.438770598871	2.01	0.242685980869
11379473	637271627	2754.0	50.3448615652	0.877541197743	HIWPGCMGAMJNRG-VXWMIPRGSA-N	1.0	WQZGKKKJIJFFOK-SVZMEOIVSA-N	direct	637271627	5136.0	86.0680338853	0.01	100.68972313	0.438770598871	2.01	0.242685980869
11379486	637271627	5746.0	50.3448615652	0.877541197743	HIWPGCMGAMJNRG-VXWMIPRGSA-N	1.0	WQZGKKKJIJFFOK-SVZMEOIVSA-N	direct	637271627	1011.0	98.154281982	0.01	100.68972313	0.438770598871	2.01	0.242685980869
11379487	637271627	5746.0	50.3448615652	0.877541197743	HIWPGCMGAMJNRG-VXWMIPRGSA-N	1.0	WQZGKKKJIJFFOK-SVZMEOIVSA-N	direct	637271627	2127.0	98.154281982	0.01	100.68972313	0.438770598871	2.01	0.242685980869
11379488	637271627	5746.0	50.3448615652	0.877541197743	HIWPGCMGAMJNRG-VXWMIPRGSA-N	1.0	WQZGKKKJIJFFOK-SVZMEOIVSA-N	direct	637271627	1248.0	86.0680338853	0.01	100.68972313	0.438770598871	2.01	0.242685980869
11379489	637271627	5746.0	50.3448615652	0.877541197743	HIWPGCMGAMJNRG-VXWMIPRGSA-N	1.0	WQZGKKKJIJFFOK-SVZMEOIVSA-N	direct	637271627	5136.0	86.0680338853	0.01	100.68972313	0.438770598871	2.01	0.242685980869
26664539	637269791	2754.0	50.271646218	0.877541197743	HIWPGCMGAMJNRG-VXWMIPRGSA-N	1.0	WQZGKKKJIJFFOK-SVZMEOIVSA-N	direct	637269791	1195.0	200.0	0.01	100.543292436	0.438770598871	2.01	0.242597699583
26664540	637269791	2754.0	50.271646218	0.877541197743	HIWPGCMGAMJNRG-VXWMIPRGSA-N	1.0	WQZGKKKJIJFFOK-SVZMEOIVSA-N	direct	637269791	4810.0	200.0	0.01	100.543292436	0.438770598871	2.01	0.242597699583
26664547	637269791	5746.0	50.271646218	0.877541197743	HIWPGCMGAMJNRG-VXWMIPRGSA-N	1.0	WQZGKKKJIJFFOK-SVZMEOIVSA-N	direct	637269791	1195.0	200.0	0.01	100.543292436	0.438770598871	2.01	0.242597699583
26664548	637269791	5746.0	50.271646218	0.877541197743	HIWPGCMGAMJNRG-VXWMIPRGSA-N	1.0	WQZGKKKJIJFFOK-SVZMEOIVSA-N	direct	637269791	4810.0	200.0	0.01	100.543292436	0.438770598871	2.01	0.242597699583
9392858	637268440	4015.0	51.0245681915	0.858474424427	HIWPGCMGAMJNRG-VXWMIPRGSA-N	1.0	RFSUNEUAIZKAJO-OEXCPVAWSA-N	direct	637268440	6129.0	129.0	0.01	102.049136383	0.429237212213	2.01	0.242167410486
51746839	637266991	1345.0	50.9430951487	0.858474424427	HIWPGCMGAMJNRG-VXWMIPRGSA-N	1.0	AVVWPBAENSWJCB-AIECOIEWSA-N	direct	637266991	3653.0	86.2139587898	0.01	101.886190297	0.429237212213	2.01	0.242070682863
30409567	637265914	5669.0	49.7721132954	0.877541197743	HIWPGCMGAMJNRG-VXWMIPRGSA-N	1.0	LKDRXBCSQODPBY-AMVSKUEXSA-N	direct	637265914	3081.0	84.0172766123	0.01	99.5442265908	0.438770598871	2.01	0.241992787319
30409568	637265914	5669.0	49.7721132954	0.877541197743	HIWPGCMGAMJNRG-VXWMIPRGSA-N	1.0	LKDRXBCSQODPBY-AMVSKUEXSA-N	direct	637265914	5870.0	84.0172766123	0.01	99.5442265908	0.438770598871	2.01	0.241992787319
30409569	637265914	5669.0	49.7721132954	0.877541197743	HIWPGCMGAMJNRG-VXWMIPRGSA-N	1.0	LKDRXBCSQODPBY-AMVSKUEXSA-N	direct	637265914	6122.0	84.0172766123	0.01	99.5442265908	0.438770598871	2.01	0.241992787319
30409570	637265914	5669.0	49.7721132954	0.877541197743	HIWPGCMGAMJNRG-VXWMIPRGSA-N	1.0	LKDRXBCSQODPBY-AMVSKUEXSA-N	direct	637265914	13169.0	84.0172766123	0.01	99.5442265908	0.438770598871	2.01	0.241992787319
19571067	637266769	5031.0	50.7423214251	0.858474424427	HIWPGCMGAMJNRG-VXWMIPRGSA-N	1.0	WQZGKKKJIJFFOK-GASJEMHNSA-N	direct	637266769	13591.0	87.9871627753	0.01	101.48464285	0.429237212213	2.01	0.241831821113
19571068	637266769	5031.0	50.7423214251	0.858474424427	HIWPGCMGAMJNRG-VXWMIPRGSA-N	1.0	WQZGKKKJIJFFOK-GASJEMHNSA-N	direct	637266769	15081.0	87.9871627753	0.01	101.48464285	0.429237212213	2.01	0.241831821113
19571069	637266769	5031.0	50.7423214251	0.858474424427	HIWPGCMGAMJNRG-VXWMIPRGSA-N	1.0	WQZGKKKJIJFFOK-GASJEMHNSA-N	direct	637266769	339.0	82.9065783148	0.01	101.48464285	0.429237212213	2.01	0.241831821113
19571070	637266769	5031.0	50.7423214251	0.858474424427	HIWPGCMGAMJNRG-VXWMIPRGSA-N	1.0	WQZGKKKJIJFFOK-GASJEMHNSA-N	direct	637266769	3584.0	82.9065783148	0.01	101.48464285	0.429237212213	2.01	0.241831821113
19571071	637266769	5031.0	50.7423214251	0.858474424427	HIWPGCMGAMJNRG-VXWMIPRGSA-N	1.0	WQZGKKKJIJFFOK-GASJEMHNSA-N	direct	637266769	15001.0	82.9065783148	0.01	101.48464285	0.429237212213	2.01	0.241831821113
19571072	637266769	5031.0	50.7423214251	0.858474424427	HIWPGCMGAMJNRG-VXWMIPRGSA-N	1.0	WQZGKKKJIJFFOK-GASJEMHNSA-N	direct	637266769	10460.0	82.735182177	0.01	101.48464285	0.429237212213	2.01	0.241831821113
19571073	637266769	5031.0	50.7423214251	0.858474424427	HIWPGCMGAMJNRG-VXWMIPRGSA-N	1.0	WQZGKKKJIJFFOK-GASJEMHNSA-N	direct	637266769	13745.0	82.735182177	0.01	101.48464285	0.429237212213	2.01	0.241831821113
19571074	637266769	5031.0	50.7423214251	0.858474424427	HIWPGCMGAMJNRG-VXWMIPRGSA-N	1.0	WQZGKKKJIJFFOK-GASJEMHNSA-N	direct	637266769	1622.0	79.9913998282	0.01	101.48464285	0.429237212213	2.01	0.241831821113
19571075	637266769	5031.0	50.7423214251	0.858474424427	HIWPGCMGAMJNRG-VXWMIPRGSA-N	1.0	WQZGKKKJIJFFOK-GASJEMHNSA-N	direct	637266769	10861.0	79.8696662315	0.01	101.48464285	0.429237212213	2.01	0.241831821113
19571076	637266769	5031.0	50.7423214251	0.858474424427	HIWPGCMGAMJNRG-VXWMIPRGSA-N	1.0	WQZGKKKJIJFFOK-GASJEMHNSA-N	direct	637266769	11071.0	79.8696662315	0.01	101.48464285	0.429237212213	2.01	0.241831821113
19571077	637266769	5031.0	50.7423214251	0.858474424427	HIWPGCMGAMJNRG-VXWMIPRGSA-N	1.0	WQZGKKKJIJFFOK-GASJEMHNSA-N	direct	637266769	4005.0	79.5142785735	0.01	101.48464285	0.429237212213	2.01	0.241831821113
19571078	637266769	5031.0	50.7423214251	0.858474424427	HIWPGCMGAMJNRG-VXWMIPRGSA-N	1.0	WQZGKKKJIJFFOK-GASJEMHNSA-N	direct	637266769	11881.0	79.5142785735	0.01	101.48464285	0.429237212213	2.01	0.241831821113
19571079	637266769	5031.0	50.7423214251	0.858474424427	HIWPGCMGAMJNRG-VXWMIPRGSA-N	1.0	WQZGKKKJIJFFOK-GASJEMHNSA-N	direct	637266769	13196.0	79.5142785735	0.01	101.48464285	0.429237212213	2.01	0.241831821113
19571080	637266769	5031.0	50.7423214251	0.858474424427	HIWPGCMGAMJNRG-VXWMIPRGSA-N	1.0	WQZGKKKJIJFFOK-GASJEMHNSA-N	direct	637266769	4267.0	78.6925039621	0.01	101.48464285	0.429237212213	2.01	0.241831821113
19571081	637266769	5031.0	50.7423214251	0.858474424427	HIWPGCMGAMJNRG-VXWMIPRGSA-N	1.0	WQZGKKKJIJFFOK-GASJEMHNSA-N	direct	637266769	1849.0	78.2118316289	0.01	101.48464285	0.429237212213	2.01	0.241831821113
22255222	637267233	3238.0	53.785156152	0.808137789281	HIWPGCMGAMJNRG-VXWMIPRGSA-N	1.0	WQZGKKKJIJFFOK-DVKNGEFBSA-N	direct	637267233	4961.0	79.4012094932	0.01	107.570312304	0.40406889464	2.01	0.241699629844
31269883	637271070	5669.0	48.7746907183	0.891128876043	HIWPGCMGAMJNRG-VXWMIPRGSA-N	1.0	LKDRXBCSQODPBY-AMVSKUEXSA-N	direct	637271070	44.0	200.0	0.01	97.5493814365	0.445564438022	2.01	0.241697847807
31269884	637271070	5669.0	48.7746907183	0.891128876043	HIWPGCMGAMJNRG-VXWMIPRGSA-N	1.0	LKDRXBCSQODPBY-AMVSKUEXSA-N	direct	637271070	1847.0	200.0	0.01	97.5493814365	0.445564438022	2.01	0.241697847807
31269885	637271070	5669.0	48.7746907183	0.891128876043	HIWPGCMGAMJNRG-VXWMIPRGSA-N	1.0	LKDRXBCSQODPBY-AMVSKUEXSA-N	direct	637271070	4116.0	200.0	0.01	97.5493814365	0.445564438022	2.01	0.241697847807
31269886	637271070	5669.0	48.7746907183	0.891128876043	HIWPGCMGAMJNRG-VXWMIPRGSA-N	1.0	LKDRXBCSQODPBY-AMVSKUEXSA-N	direct	637271070	5039.0	200.0	0.01	97.5493814365	0.445564438022	2.01	0.241697847807
9392884	637268440	4015.0	51.0245681915	0.850596804677	HIWPGCMGAMJNRG-VXWMIPRGSA-N	1.0	RFSUNEUAIZKAJO-OEXCPVAWSA-N	direct	637268440	6129.0	129.0	0.01	102.049136383	0.425298402339	2.01	0.241609938212
51747395	637266991	1345.0	50.9430951487	0.850596804677	HIWPGCMGAMJNRG-VXWMIPRGSA-N	1.0	AVVWPBAENSWJCB-AIECOIEWSA-N	direct	637266991	3653.0	86.2139587898	0.01	101.886190297	0.425298402339	2.01	0.241513433257
26735864	637271214	5639.0	0.251811972994	0.858474424427	HIWPGCMGAMJNRG-VXWMIPRGSA-N	1.0	WQZGKKKJIJFFOK-DVKNGEFBSA-N	direct	637271214	5639.0	114.653647026	2.0	0.503623945988	0.429237212213	2.01	0.241377873111
52088444	637264495	1892.0	1.1739251973	0.858474424427	HIWPGCMGAMJNRG-VXWMIPRGSA-N	1.0	WQZGKKKJIJFFOK-GASJEMHNSA-N	direct	637264495	1892.0	0.251811972994	2.0	0.503623945988	0.429237212213	2.01	0.241377873111
11379506	637271627	2754.0	50.3448615652	0.858474424427	HIWPGCMGAMJNRG-VXWMIPRGSA-N	1.0	WQZGKKKJIJFFOK-SVZMEOIVSA-N	direct	637271627	1011.0	98.154281982	0.01	100.68972313	0.429237212213	2.01	0.241356862201
11379507	637271627	2754.0	50.3448615652	0.858474424427	HIWPGCMGAMJNRG-VXWMIPRGSA-N	1.0	WQZGKKKJIJFFOK-SVZMEOIVSA-N	direct	637271627	2127.0	98.154281982	0.01	100.68972313	0.429237212213	2.01	0.241356862201
11379508	637271627	2754.0	50.3448615652	0.858474424427	HIWPGCMGAMJNRG-VXWMIPRGSA-N	1.0	WQZGKKKJIJFFOK-SVZMEOIVSA-N	direct	637271627	1248.0	86.0680338853	0.01	100.68972313	0.429237212213	2.01	0.241356862201
11379509	637271627	2754.0	50.3448615652	0.858474424427	HIWPGCMGAMJNRG-VXWMIPRGSA-N	1.0	WQZGKKKJIJFFOK-SVZMEOIVSA-N	direct	637271627	5136.0	86.0680338853	0.01	100.68972313	0.429237212213	2.01	0.241356862201
11379522	637271627	5746.0	50.3448615652	0.858474424427	HIWPGCMGAMJNRG-VXWMIPRGSA-N	1.0	WQZGKKKJIJFFOK-SVZMEOIVSA-N	direct	637271627	1011.0	98.154281982	0.01	100.68972313	0.429237212213	2.01	0.241356862201
11379523	637271627	5746.0	50.3448615652	0.858474424427	HIWPGCMGAMJNRG-VXWMIPRGSA-N	1.0	WQZGKKKJIJFFOK-SVZMEOIVSA-N	direct	637271627	2127.0	98.154281982	0.01	100.68972313	0.429237212213	2.01	0.241356862201
11379524	637271627	5746.0	50.3448615652	0.858474424427	HIWPGCMGAMJNRG-VXWMIPRGSA-N	1.0	WQZGKKKJIJFFOK-SVZMEOIVSA-N	direct	637271627	1248.0	86.0680338853	0.01	100.68972313	0.429237212213	2.01	0.241356862201
11379525	637271627	5746.0	50.3448615652	0.858474424427	HIWPGCMGAMJNRG-VXWMIPRGSA-N	1.0	WQZGKKKJIJFFOK-SVZMEOIVSA-N	direct	637271627	5136.0	86.0680338853	0.01	100.68972313	0.429237212213	2.01	0.241356862201
19571607	637266769	5031.0	50.7423214251	0.850596804677	HIWPGCMGAMJNRG-VXWMIPRGSA-N	1.0	WQZGKKKJIJFFOK-GASJEMHNSA-N	direct	637266769	13591.0	87.9871627753	0.01	101.48464285	0.425298402339	2.01	0.24127512137
19571608	637266769	5031.0	50.7423214251	0.850596804677	HIWPGCMGAMJNRG-VXWMIPRGSA-N	1.0	WQZGKKKJIJFFOK-GASJEMHNSA-N	direct	637266769	15081.0	87.9871627753	0.01	101.48464285	0.425298402339	2.01	0.24127512137
19571609	637266769	5031.0	50.7423214251	0.850596804677	HIWPGCMGAMJNRG-VXWMIPRGSA-N	1.0	WQZGKKKJIJFFOK-GASJEMHNSA-N	direct	637266769	339.0	82.9065783148	0.01	101.48464285	0.425298402339	2.01	0.24127512137
19571610	637266769	5031.0	50.7423214251	0.850596804677	HIWPGCMGAMJNRG-VXWMIPRGSA-N	1.0	WQZGKKKJIJFFOK-GASJEMHNSA-N	direct	637266769	3584.0	82.9065783148	0.01	101.48464285	0.425298402339	2.01	0.24127512137
19571611	637266769	5031.0	50.7423214251	0.850596804677	HIWPGCMGAMJNRG-VXWMIPRGSA-N	1.0	WQZGKKKJIJFFOK-GASJEMHNSA-N	direct	637266769	15001.0	82.9065783148	0.01	101.48464285	0.425298402339	2.01	0.24127512137
19571612	637266769	5031.0	50.7423214251	0.850596804677	HIWPGCMGAMJNRG-VXWMIPRGSA-N	1.0	WQZGKKKJIJFFOK-GASJEMHNSA-N	direct	637266769	10460.0	82.735182177	0.01	101.48464285	0.425298402339	2.01	0.24127512137
19571613	637266769	5031.0	50.7423214251	0.850596804677	HIWPGCMGAMJNRG-VXWMIPRGSA-N	1.0	WQZGKKKJIJFFOK-GASJEMHNSA-N	direct	637266769	13745.0	82.735182177	0.01	101.48464285	0.425298402339	2.01	0.24127512137
19571614	637266769	5031.0	50.7423214251	0.850596804677	HIWPGCMGAMJNRG-VXWMIPRGSA-N	1.0	WQZGKKKJIJFFOK-GASJEMHNSA-N	direct	637266769	1622.0	79.9913998282	0.01	101.48464285	0.425298402339	2.01	0.24127512137
19571615	637266769	5031.0	50.7423214251	0.850596804677	HIWPGCMGAMJNRG-VXWMIPRGSA-N	1.0	WQZGKKKJIJFFOK-GASJEMHNSA-N	direct	637266769	10861.0	79.8696662315	0.01	101.48464285	0.425298402339	2.01	0.24127512137
19571616	637266769	5031.0	50.7423214251	0.850596804677	HIWPGCMGAMJNRG-VXWMIPRGSA-N	1.0	WQZGKKKJIJFFOK-GASJEMHNSA-N	direct	637266769	11071.0	79.8696662315	0.01	101.48464285	0.425298402339	2.01	0.24127512137
19571617	637266769	5031.0	50.7423214251	0.850596804677	HIWPGCMGAMJNRG-VXWMIPRGSA-N	1.0	WQZGKKKJIJFFOK-GASJEMHNSA-N	direct	637266769	4005.0	79.5142785735	0.01	101.48464285	0.425298402339	2.01	0.24127512137
19571618	637266769	5031.0	50.7423214251	0.850596804677	HIWPGCMGAMJNRG-VXWMIPRGSA-N	1.0	WQZGKKKJIJFFOK-GASJEMHNSA-N	direct	637266769	11881.0	79.5142785735	0.01	101.48464285	0.425298402339	2.01	0.24127512137
19571619	637266769	5031.0	50.7423214251	0.850596804677	HIWPGCMGAMJNRG-VXWMIPRGSA-N	1.0	WQZGKKKJIJFFOK-GASJEMHNSA-N	direct	637266769	13196.0	79.5142785735	0.01	101.48464285	0.425298402339	2.01	0.24127512137
19571620	637266769	5031.0	50.7423214251	0.850596804677	HIWPGCMGAMJNRG-VXWMIPRGSA-N	1.0	WQZGKKKJIJFFOK-GASJEMHNSA-N	direct	637266769	4267.0	78.6925039621	0.01	101.48464285	0.425298402339	2.01	0.24127512137
19571621	637266769	5031.0	50.7423214251	0.850596804677	HIWPGCMGAMJNRG-VXWMIPRGSA-N	1.0	WQZGKKKJIJFFOK-GASJEMHNSA-N	direct	637266769	1849.0	78.2118316289	0.01	101.48464285	0.425298402339	2.01	0.24127512137
26664555	637269791	2754.0	50.271646218	0.858474424427	HIWPGCMGAMJNRG-VXWMIPRGSA-N	1.0	WQZGKKKJIJFFOK-SVZMEOIVSA-N	direct	637269791	1195.0	200.0	0.01	100.543292436	0.429237212213	2.01	0.241269064404
26664556	637269791	2754.0	50.271646218	0.858474424427	HIWPGCMGAMJNRG-VXWMIPRGSA-N	1.0	WQZGKKKJIJFFOK-SVZMEOIVSA-N	direct	637269791	4810.0	200.0	0.01	100.543292436	0.429237212213	2.01	0.241269064404
26664563	637269791	5746.0	50.271646218	0.858474424427	HIWPGCMGAMJNRG-VXWMIPRGSA-N	1.0	WQZGKKKJIJFFOK-SVZMEOIVSA-N	direct	637269791	1195.0	200.0	0.01	100.543292436	0.429237212213	2.01	0.241269064404
26664564	637269791	5746.0	50.271646218	0.858474424427	HIWPGCMGAMJNRG-VXWMIPRGSA-N	1.0	WQZGKKKJIJFFOK-SVZMEOIVSA-N	direct	637269791	4810.0	200.0	0.01	100.543292436	0.429237212213	2.01	0.241269064404
20399773	637270876	5031.0	53.2175273758	0.808137789281	HIWPGCMGAMJNRG-VXWMIPRGSA-N	1.0	WQZGKKKJIJFFOK-GASJEMHNSA-N	direct	637270876	1849.0	93.9507819773	0.01	106.435054752	0.40406889464	2.01	0.241059388143
20399774	637270876	5031.0	53.2175273758	0.808137789281	HIWPGCMGAMJNRG-VXWMIPRGSA-N	1.0	WQZGKKKJIJFFOK-GASJEMHNSA-N	direct	637270876	13591.0	93.2604276555	0.01	106.435054752	0.40406889464	2.01	0.241059388143
20399775	637270876	5031.0	53.2175273758	0.808137789281	HIWPGCMGAMJNRG-VXWMIPRGSA-N	1.0	WQZGKKKJIJFFOK-GASJEMHNSA-N	direct	637270876	15081.0	93.2604276555	0.01	106.435054752	0.40406889464	2.01	0.241059388143
20399776	637270876	5031.0	53.2175273758	0.808137789281	HIWPGCMGAMJNRG-VXWMIPRGSA-N	1.0	WQZGKKKJIJFFOK-GASJEMHNSA-N	direct	637270876	1622.0	91.251811973	0.01	106.435054752	0.40406889464	2.01	0.241059388143
20399777	637270876	5031.0	53.2175273758	0.808137789281	HIWPGCMGAMJNRG-VXWMIPRGSA-N	1.0	WQZGKKKJIJFFOK-GASJEMHNSA-N	direct	637270876	10460.0	91.2240256689	0.01	106.435054752	0.40406889464	2.01	0.241059388143
20399778	637270876	5031.0	53.2175273758	0.808137789281	HIWPGCMGAMJNRG-VXWMIPRGSA-N	1.0	WQZGKKKJIJFFOK-GASJEMHNSA-N	direct	637270876	13745.0	91.2240256689	0.01	106.435054752	0.40406889464	2.01	0.241059388143
20399779	637270876	5031.0	53.2175273758	0.808137789281	HIWPGCMGAMJNRG-VXWMIPRGSA-N	1.0	WQZGKKKJIJFFOK-GASJEMHNSA-N	direct	637270876	339.0	90.5867002359	0.01	106.435054752	0.40406889464	2.01	0.241059388143
20399780	637270876	5031.0	53.2175273758	0.808137789281	HIWPGCMGAMJNRG-VXWMIPRGSA-N	1.0	WQZGKKKJIJFFOK-GASJEMHNSA-N	direct	637270876	3584.0	90.5867002359	0.01	106.435054752	0.40406889464	2.01	0.241059388143
20399781	637270876	5031.0	53.2175273758	0.808137789281	HIWPGCMGAMJNRG-VXWMIPRGSA-N	1.0	WQZGKKKJIJFFOK-GASJEMHNSA-N	direct	637270876	6831.0	90.5867002359	0.01	106.435054752	0.40406889464	2.01	0.241059388143
20399784	637270876	5031.0	53.2175273758	0.808137789281	HIWPGCMGAMJNRG-VXWMIPRGSA-N	1.0	WQZGKKKJIJFFOK-GASJEMHNSA-N	direct	637270876	15001.0	86.9746941347	0.01	106.435054752	0.40406889464	2.01	0.241059388143
20399785	637270876	5031.0	53.2175273758	0.808137789281	HIWPGCMGAMJNRG-VXWMIPRGSA-N	1.0	WQZGKKKJIJFFOK-GASJEMHNSA-N	direct	637270876	4365.0	85.30980392	0.01	106.435054752	0.40406889464	2.01	0.241059388143
20399786	637270876	5031.0	53.2175273758	0.808137789281	HIWPGCMGAMJNRG-VXWMIPRGSA-N	1.0	WQZGKKKJIJFFOK-GASJEMHNSA-N	direct	637270876	4037.0	83.6458915609	0.01	106.435054752	0.40406889464	2.01	0.241059388143
26735868	637271214	5639.0	0.251811972994	0.850596804677	HIWPGCMGAMJNRG-VXWMIPRGSA-N	1.0	WQZGKKKJIJFFOK-DVKNGEFBSA-N	direct	637271214	5639.0	114.653647026	2.0	0.503623945988	0.425298402339	2.01	0.240822218361
52088446	637264495	1892.0	1.1739251973	0.850596804677	HIWPGCMGAMJNRG-VXWMIPRGSA-N	1.0	WQZGKKKJIJFFOK-GASJEMHNSA-N	direct	637264495	1892.0	0.251811972994	2.0	0.503623945988	0.425298402339	2.01	0.240822218361
11379578	637271627	2754.0	50.3448615652	0.850596804677	HIWPGCMGAMJNRG-VXWMIPRGSA-N	1.0	WQZGKKKJIJFFOK-SVZMEOIVSA-N	direct	637271627	1011.0	98.154281982	0.01	100.68972313	0.425298402339	2.01	0.240801255818
11379579	637271627	2754.0	50.3448615652	0.850596804677	HIWPGCMGAMJNRG-VXWMIPRGSA-N	1.0	WQZGKKKJIJFFOK-SVZMEOIVSA-N	direct	637271627	2127.0	98.154281982	0.01	100.68972313	0.425298402339	2.01	0.240801255818
11379580	637271627	2754.0	50.3448615652	0.850596804677	HIWPGCMGAMJNRG-VXWMIPRGSA-N	1.0	WQZGKKKJIJFFOK-SVZMEOIVSA-N	direct	637271627	1248.0	86.0680338853	0.01	100.68972313	0.425298402339	2.01	0.240801255818
11379581	637271627	2754.0	50.3448615652	0.850596804677	HIWPGCMGAMJNRG-VXWMIPRGSA-N	1.0	WQZGKKKJIJFFOK-SVZMEOIVSA-N	direct	637271627	5136.0	86.0680338853	0.01	100.68972313	0.425298402339	2.01	0.240801255818
11379594	637271627	5746.0	50.3448615652	0.850596804677	HIWPGCMGAMJNRG-VXWMIPRGSA-N	1.0	WQZGKKKJIJFFOK-SVZMEOIVSA-N	direct	637271627	1011.0	98.154281982	0.01	100.68972313	0.425298402339	2.01	0.240801255818
11379595	637271627	5746.0	50.3448615652	0.850596804677	HIWPGCMGAMJNRG-VXWMIPRGSA-N	1.0	WQZGKKKJIJFFOK-SVZMEOIVSA-N	direct	637271627	2127.0	98.154281982	0.01	100.68972313	0.425298402339	2.01	0.240801255818
11379596	637271627	5746.0	50.3448615652	0.850596804677	HIWPGCMGAMJNRG-VXWMIPRGSA-N	1.0	WQZGKKKJIJFFOK-SVZMEOIVSA-N	direct	637271627	1248.0	86.0680338853	0.01	100.68972313	0.425298402339	2.01	0.240801255818
11379597	637271627	5746.0	50.3448615652	0.850596804677	HIWPGCMGAMJNRG-VXWMIPRGSA-N	1.0	WQZGKKKJIJFFOK-SVZMEOIVSA-N	direct	637271627	5136.0	86.0680338853	0.01	100.68972313	0.425298402339	2.01	0.240801255818
31269547	637271070	5669.0	48.7746907183	0.877541197743	HIWPGCMGAMJNRG-VXWMIPRGSA-N	1.0	LKDRXBCSQODPBY-AMVSKUEXSA-N	direct	637271070	44.0	200.0	0.01	97.5493814365	0.438770598871	2.01	0.24077119744
31269548	637271070	5669.0	48.7746907183	0.877541197743	HIWPGCMGAMJNRG-VXWMIPRGSA-N	1.0	LKDRXBCSQODPBY-AMVSKUEXSA-N	direct	637271070	1847.0	200.0	0.01	97.5493814365	0.438770598871	2.01	0.24077119744
31269549	637271070	5669.0	48.7746907183	0.877541197743	HIWPGCMGAMJNRG-VXWMIPRGSA-N	1.0	LKDRXBCSQODPBY-AMVSKUEXSA-N	direct	637271070	4116.0	200.0	0.01	97.5493814365	0.438770598871	2.01	0.24077119744
31269550	637271070	5669.0	48.7746907183	0.877541197743	HIWPGCMGAMJNRG-VXWMIPRGSA-N	1.0	LKDRXBCSQODPBY-AMVSKUEXSA-N	direct	637271070	5039.0	200.0	0.01	97.5493814365	0.438770598871	2.01	0.24077119744
26664587	637269791	2754.0	50.271646218	0.850596804677	HIWPGCMGAMJNRG-VXWMIPRGSA-N	1.0	WQZGKKKJIJFFOK-SVZMEOIVSA-N	direct	637269791	1195.0	200.0	0.01	100.543292436	0.425298402339	2.01	0.240713660133
26664588	637269791	2754.0	50.271646218	0.850596804677	HIWPGCMGAMJNRG-VXWMIPRGSA-N	1.0	WQZGKKKJIJFFOK-SVZMEOIVSA-N	direct	637269791	4810.0	200.0	0.01	100.543292436	0.425298402339	2.01	0.240713660133
26664595	637269791	5746.0	50.271646218	0.850596804677	HIWPGCMGAMJNRG-VXWMIPRGSA-N	1.0	WQZGKKKJIJFFOK-SVZMEOIVSA-N	direct	637269791	1195.0	200.0	0.01	100.543292436	0.425298402339	2.01	0.240713660133
26664596	637269791	5746.0	50.271646218	0.850596804677	HIWPGCMGAMJNRG-VXWMIPRGSA-N	1.0	WQZGKKKJIJFFOK-SVZMEOIVSA-N	direct	637269791	4810.0	200.0	0.01	100.543292436	0.425298402339	2.01	0.240713660133
30409643	637265914	5669.0	49.7721132954	0.858474424427	HIWPGCMGAMJNRG-VXWMIPRGSA-N	1.0	LKDRXBCSQODPBY-AMVSKUEXSA-N	direct	637265914	3081.0	84.0172766123	0.01	99.5442265908	0.429237212213	2.01	0.240667465064
30409644	637265914	5669.0	49.7721132954	0.858474424427	HIWPGCMGAMJNRG-VXWMIPRGSA-N	1.0	LKDRXBCSQODPBY-AMVSKUEXSA-N	direct	637265914	5870.0	84.0172766123	0.01	99.5442265908	0.429237212213	2.01	0.240667465064
30409645	637265914	5669.0	49.7721132954	0.858474424427	HIWPGCMGAMJNRG-VXWMIPRGSA-N	1.0	LKDRXBCSQODPBY-AMVSKUEXSA-N	direct	637265914	6122.0	84.0172766123	0.01	99.5442265908	0.429237212213	2.01	0.240667465064
30409646	637265914	5669.0	49.7721132954	0.858474424427	HIWPGCMGAMJNRG-VXWMIPRGSA-N	1.0	LKDRXBCSQODPBY-AMVSKUEXSA-N	direct	637265914	13169.0	84.0172766123	0.01	99.5442265908	0.429237212213	2.01	0.240667465064
42265830	637266361	15980.0	47.8096683018	0.891128876043	HIWPGCMGAMJNRG-VXWMIPRGSA-N	1.0	WQZGKKKJIJFFOK-GASJEMHNSA-N	direct	637266361	1892.0	200.0	0.01	95.6193366037	0.445564438022	2.01	0.240493357131
20400042	637270876	14875.0	52.6903698326	0.808137789281	HIWPGCMGAMJNRG-VXWMIPRGSA-N	1.0	WQZGKKKJIJFFOK-GASJEMHNSA-N	direct	637270876	5031.0	95.0762380392	0.01	105.380739665	0.40406889464	2.01	0.240460191458
20400043	637270876	14875.0	52.6903698326	0.808137789281	HIWPGCMGAMJNRG-VXWMIPRGSA-N	1.0	WQZGKKKJIJFFOK-GASJEMHNSA-N	direct	637270876	1849.0	93.9507819773	0.01	105.380739665	0.40406889464	2.01	0.240460191458
20400044	637270876	14875.0	52.6903698326	0.808137789281	HIWPGCMGAMJNRG-VXWMIPRGSA-N	1.0	WQZGKKKJIJFFOK-GASJEMHNSA-N	direct	637270876	13591.0	93.2604276555	0.01	105.380739665	0.40406889464	2.01	0.240460191458
20400045	637270876	14875.0	52.6903698326	0.808137789281	HIWPGCMGAMJNRG-VXWMIPRGSA-N	1.0	WQZGKKKJIJFFOK-GASJEMHNSA-N	direct	637270876	15081.0	93.2604276555	0.01	105.380739665	0.40406889464	2.01	0.240460191458
20400046	637270876	14875.0	52.6903698326	0.808137789281	HIWPGCMGAMJNRG-VXWMIPRGSA-N	1.0	WQZGKKKJIJFFOK-GASJEMHNSA-N	direct	637270876	1622.0	91.251811973	0.01	105.380739665	0.40406889464	2.01	0.240460191458
20400049	637270876	14875.0	52.6903698326	0.808137789281	HIWPGCMGAMJNRG-VXWMIPRGSA-N	1.0	WQZGKKKJIJFFOK-GASJEMHNSA-N	direct	637270876	339.0	90.5867002359	0.01	105.380739665	0.40406889464	2.01	0.240460191458
20400050	637270876	14875.0	52.6903698326	0.808137789281	HIWPGCMGAMJNRG-VXWMIPRGSA-N	1.0	WQZGKKKJIJFFOK-GASJEMHNSA-N	direct	637270876	3584.0	90.5867002359	0.01	105.380739665	0.40406889464	2.01	0.240460191458
20400051	637270876	14875.0	52.6903698326	0.808137789281	HIWPGCMGAMJNRG-VXWMIPRGSA-N	1.0	WQZGKKKJIJFFOK-GASJEMHNSA-N	direct	637270876	6831.0	90.5867002359	0.01	105.380739665	0.40406889464	2.01	0.240460191458
20400047	637270876	14875.0	52.6903698326	0.808137789281	HIWPGCMGAMJNRG-VXWMIPRGSA-N	1.0	WQZGKKKJIJFFOK-GASJEMHNSA-N	direct	637270876	10460.0	91.2240256689	0.01	105.380739665	0.40406889464	2.01	0.240460191458
20400048	637270876	14875.0	52.6903698326	0.808137789281	HIWPGCMGAMJNRG-VXWMIPRGSA-N	1.0	WQZGKKKJIJFFOK-GASJEMHNSA-N	direct	637270876	13745.0	91.2240256689	0.01	105.380739665	0.40406889464	2.01	0.240460191458
20400054	637270876	14875.0	52.6903698326	0.808137789281	HIWPGCMGAMJNRG-VXWMIPRGSA-N	1.0	WQZGKKKJIJFFOK-GASJEMHNSA-N	direct	637270876	15001.0	86.9746941347	0.01	105.380739665	0.40406889464	2.01	0.240460191458
20400055	637270876	14875.0	52.6903698326	0.808137789281	HIWPGCMGAMJNRG-VXWMIPRGSA-N	1.0	WQZGKKKJIJFFOK-GASJEMHNSA-N	direct	637270876	4365.0	85.30980392	0.01	105.380739665	0.40406889464	2.01	0.240460191458
20400056	637270876	14875.0	52.6903698326	0.808137789281	HIWPGCMGAMJNRG-VXWMIPRGSA-N	1.0	WQZGKKKJIJFFOK-GASJEMHNSA-N	direct	637270876	4037.0	83.6458915609	0.01	105.380739665	0.40406889464	2.01	0.240460191458
2018883	637270538	15980.0	52.6497519817	0.808137789281	HIWPGCMGAMJNRG-VXWMIPRGSA-N	1.0	WQZGKKKJIJFFOK-GASJEMHNSA-N	direct	637270538	1892.0	87.2168113089	0.01	105.299503963	0.40406889464	2.01	0.240413836683
30409795	637265914	5669.0	49.7721132954	0.850596804677	HIWPGCMGAMJNRG-VXWMIPRGSA-N	1.0	LKDRXBCSQODPBY-AMVSKUEXSA-N	direct	637265914	3081.0	84.0172766123	0.01	99.5442265908	0.425298402339	2.01	0.240113445682
30409796	637265914	5669.0	49.7721132954	0.850596804677	HIWPGCMGAMJNRG-VXWMIPRGSA-N	1.0	LKDRXBCSQODPBY-AMVSKUEXSA-N	direct	637265914	5870.0	84.0172766123	0.01	99.5442265908	0.425298402339	2.01	0.240113445682
30409797	637265914	5669.0	49.7721132954	0.850596804677	HIWPGCMGAMJNRG-VXWMIPRGSA-N	1.0	LKDRXBCSQODPBY-AMVSKUEXSA-N	direct	637265914	6122.0	84.0172766123	0.01	99.5442265908	0.425298402339	2.01	0.240113445682
30409798	637265914	5669.0	49.7721132954	0.850596804677	HIWPGCMGAMJNRG-VXWMIPRGSA-N	1.0	LKDRXBCSQODPBY-AMVSKUEXSA-N	direct	637265914	13169.0	84.0172766123	0.01	99.5442265908	0.425298402339	2.01	0.240113445682
25529332	637270360	13371.0	200.0	0.808137789281	HIWPGCMGAMJNRG-VXWMIPRGSA-N	2.0	LUEWUZLMQUOBSB-AYQJAVFRSA-N	direct	637270360	16636.0	200.0	1.0	400.0	0.269379263094	2.01	0.23976460414
57544295	637271609	13371.0	200.0	0.808137789281	HIWPGCMGAMJNRG-VXWMIPRGSA-N	2.0	LUEWUZLMQUOBSB-AYQJAVFRSA-N	direct	637271609	16636.0	200.0	1.0	400.0	0.269379263094	2.01	0.23976460414
57545447	637269732	13371.0	200.0	0.808137789281	HIWPGCMGAMJNRG-VXWMIPRGSA-N	2.0	LUEWUZLMQUOBSB-AYQJAVFRSA-N	direct	637269732	16636.0	200.0	1.0	400.0	0.269379263094	2.01	0.23976460414
25960631	637269718	12378.0	47.154281982	0.891128876043	HIWPGCMGAMJNRG-VXWMIPRGSA-N	1.0	RFSUNEUAIZKAJO-ARQDHWQXSA-N	direct	637269718	2192.0	200.0	0.01	94.3085639641	0.445564438022	2.01	0.239664901078
25960636	637269718	14710.0	47.154281982	0.891128876043	HIWPGCMGAMJNRG-VXWMIPRGSA-N	1.0	RFSUNEUAIZKAJO-VRPWFDPXSA-N	direct	637269718	2192.0	200.0	0.01	94.3085639641	0.445564438022	2.01	0.239664901078
42265820	637266361	15980.0	47.8096683018	0.877541197743	HIWPGCMGAMJNRG-VXWMIPRGSA-N	1.0	WQZGKKKJIJFFOK-GASJEMHNSA-N	direct	637266361	1892.0	200.0	0.01	95.6193366037	0.438770598871	2.01	0.239571324686
31269715	637271070	5669.0	48.7746907183	0.858474424427	HIWPGCMGAMJNRG-VXWMIPRGSA-N	1.0	LKDRXBCSQODPBY-AMVSKUEXSA-N	direct	637271070	44.0	200.0	0.01	97.5493814365	0.429237212213	2.01	0.239452565468
31269716	637271070	5669.0	48.7746907183	0.858474424427	HIWPGCMGAMJNRG-VXWMIPRGSA-N	1.0	LKDRXBCSQODPBY-AMVSKUEXSA-N	direct	637271070	1847.0	200.0	0.01	97.5493814365	0.429237212213	2.01	0.239452565468
31269717	637271070	5669.0	48.7746907183	0.858474424427	HIWPGCMGAMJNRG-VXWMIPRGSA-N	1.0	LKDRXBCSQODPBY-AMVSKUEXSA-N	direct	637271070	4116.0	200.0	0.01	97.5493814365	0.429237212213	2.01	0.239452565468
31269718	637271070	5669.0	48.7746907183	0.858474424427	HIWPGCMGAMJNRG-VXWMIPRGSA-N	1.0	LKDRXBCSQODPBY-AMVSKUEXSA-N	direct	637271070	5039.0	200.0	0.01	97.5493814365	0.429237212213	2.01	0.239452565468
31270051	637271070	5669.0	48.7746907183	0.850596804677	HIWPGCMGAMJNRG-VXWMIPRGSA-N	1.0	LKDRXBCSQODPBY-AMVSKUEXSA-N	direct	637271070	44.0	200.0	0.01	97.5493814365	0.425298402339	2.01	0.2389013428
31270052	637271070	5669.0	48.7746907183	0.850596804677	HIWPGCMGAMJNRG-VXWMIPRGSA-N	1.0	LKDRXBCSQODPBY-AMVSKUEXSA-N	direct	637271070	1847.0	200.0	0.01	97.5493814365	0.425298402339	2.01	0.2389013428
31270053	637271070	5669.0	48.7746907183	0.850596804677	HIWPGCMGAMJNRG-VXWMIPRGSA-N	1.0	LKDRXBCSQODPBY-AMVSKUEXSA-N	direct	637271070	4116.0	200.0	0.01	97.5493814365	0.425298402339	2.01	0.2389013428
31270054	637271070	5669.0	48.7746907183	0.850596804677	HIWPGCMGAMJNRG-VXWMIPRGSA-N	1.0	LKDRXBCSQODPBY-AMVSKUEXSA-N	direct	637271070	5039.0	200.0	0.01	97.5493814365	0.425298402339	2.01	0.2389013428
25960597	637269718	12378.0	47.154281982	0.877541197743	HIWPGCMGAMJNRG-VXWMIPRGSA-N	1.0	RFSUNEUAIZKAJO-ARQDHWQXSA-N	direct	637269718	2192.0	200.0	0.01	94.3085639641	0.438770598871	2.01	0.238746044868
25960602	637269718	14710.0	47.154281982	0.877541197743	HIWPGCMGAMJNRG-VXWMIPRGSA-N	1.0	RFSUNEUAIZKAJO-VRPWFDPXSA-N	direct	637269718	2192.0	200.0	0.01	94.3085639641	0.438770598871	2.01	0.238746044868
9392832	637268440	4015.0	51.0245681915	0.808137789281	HIWPGCMGAMJNRG-VXWMIPRGSA-N	1.0	RFSUNEUAIZKAJO-OEXCPVAWSA-N	direct	637268440	6129.0	129.0	0.01	102.049136383	0.40406889464	2.01	0.238536702517
51746283	637266991	1345.0	50.9430951487	0.808137789281	HIWPGCMGAMJNRG-VXWMIPRGSA-N	1.0	AVVWPBAENSWJCB-AIECOIEWSA-N	direct	637266991	3653.0	86.2139587898	0.01	101.886190297	0.40406889464	2.01	0.238441425088
42265825	637266361	15980.0	47.8096683018	0.858474424427	HIWPGCMGAMJNRG-VXWMIPRGSA-N	1.0	WQZGKKKJIJFFOK-GASJEMHNSA-N	direct	637266361	1892.0	200.0	0.01	95.6193366037	0.429237212213	2.01	0.23825926406
19570527	637266769	5031.0	50.7423214251	0.808137789281	HIWPGCMGAMJNRG-VXWMIPRGSA-N	1.0	WQZGKKKJIJFFOK-GASJEMHNSA-N	direct	637266769	13591.0	87.9871627753	0.01	101.48464285	0.40406889464	2.01	0.238206144486
19570528	637266769	5031.0	50.7423214251	0.808137789281	HIWPGCMGAMJNRG-VXWMIPRGSA-N	1.0	WQZGKKKJIJFFOK-GASJEMHNSA-N	direct	637266769	15081.0	87.9871627753	0.01	101.48464285	0.40406889464	2.01	0.238206144486
19570529	637266769	5031.0	50.7423214251	0.808137789281	HIWPGCMGAMJNRG-VXWMIPRGSA-N	1.0	WQZGKKKJIJFFOK-GASJEMHNSA-N	direct	637266769	339.0	82.9065783148	0.01	101.48464285	0.40406889464	2.01	0.238206144486
19570530	637266769	5031.0	50.7423214251	0.808137789281	HIWPGCMGAMJNRG-VXWMIPRGSA-N	1.0	WQZGKKKJIJFFOK-GASJEMHNSA-N	direct	637266769	3584.0	82.9065783148	0.01	101.48464285	0.40406889464	2.01	0.238206144486
19570531	637266769	5031.0	50.7423214251	0.808137789281	HIWPGCMGAMJNRG-VXWMIPRGSA-N	1.0	WQZGKKKJIJFFOK-GASJEMHNSA-N	direct	637266769	15001.0	82.9065783148	0.01	101.48464285	0.40406889464	2.01	0.238206144486
19570532	637266769	5031.0	50.7423214251	0.808137789281	HIWPGCMGAMJNRG-VXWMIPRGSA-N	1.0	WQZGKKKJIJFFOK-GASJEMHNSA-N	direct	637266769	10460.0	82.735182177	0.01	101.48464285	0.40406889464	2.01	0.238206144486
19570533	637266769	5031.0	50.7423214251	0.808137789281	HIWPGCMGAMJNRG-VXWMIPRGSA-N	1.0	WQZGKKKJIJFFOK-GASJEMHNSA-N	direct	637266769	13745.0	82.735182177	0.01	101.48464285	0.40406889464	2.01	0.238206144486
19570534	637266769	5031.0	50.7423214251	0.808137789281	HIWPGCMGAMJNRG-VXWMIPRGSA-N	1.0	WQZGKKKJIJFFOK-GASJEMHNSA-N	direct	637266769	1622.0	79.9913998282	0.01	101.48464285	0.40406889464	2.01	0.238206144486
19570535	637266769	5031.0	50.7423214251	0.808137789281	HIWPGCMGAMJNRG-VXWMIPRGSA-N	1.0	WQZGKKKJIJFFOK-GASJEMHNSA-N	direct	637266769	10861.0	79.8696662315	0.01	101.48464285	0.40406889464	2.01	0.238206144486
19570536	637266769	5031.0	50.7423214251	0.808137789281	HIWPGCMGAMJNRG-VXWMIPRGSA-N	1.0	WQZGKKKJIJFFOK-GASJEMHNSA-N	direct	637266769	11071.0	79.8696662315	0.01	101.48464285	0.40406889464	2.01	0.238206144486
19570537	637266769	5031.0	50.7423214251	0.808137789281	HIWPGCMGAMJNRG-VXWMIPRGSA-N	1.0	WQZGKKKJIJFFOK-GASJEMHNSA-N	direct	637266769	4005.0	79.5142785735	0.01	101.48464285	0.40406889464	2.01	0.238206144486
19570538	637266769	5031.0	50.7423214251	0.808137789281	HIWPGCMGAMJNRG-VXWMIPRGSA-N	1.0	WQZGKKKJIJFFOK-GASJEMHNSA-N	direct	637266769	11881.0	79.5142785735	0.01	101.48464285	0.40406889464	2.01	0.238206144486
19570539	637266769	5031.0	50.7423214251	0.808137789281	HIWPGCMGAMJNRG-VXWMIPRGSA-N	1.0	WQZGKKKJIJFFOK-GASJEMHNSA-N	direct	637266769	13196.0	79.5142785735	0.01	101.48464285	0.40406889464	2.01	0.238206144486
19570540	637266769	5031.0	50.7423214251	0.808137789281	HIWPGCMGAMJNRG-VXWMIPRGSA-N	1.0	WQZGKKKJIJFFOK-GASJEMHNSA-N	direct	637266769	4267.0	78.6925039621	0.01	101.48464285	0.40406889464	2.01	0.238206144486
19570541	637266769	5031.0	50.7423214251	0.808137789281	HIWPGCMGAMJNRG-VXWMIPRGSA-N	1.0	WQZGKKKJIJFFOK-GASJEMHNSA-N	direct	637266769	1849.0	78.2118316289	0.01	101.48464285	0.40406889464	2.01	0.238206144486
26735860	637271214	5639.0	0.251811972994	0.808137789281	HIWPGCMGAMJNRG-VXWMIPRGSA-N	1.0	WQZGKKKJIJFFOK-DVKNGEFBSA-N	direct	637271214	5639.0	114.653647026	2.0	0.503623945988	0.40406889464	2.01	0.237759002323
52088442	637264495	1892.0	1.1739251973	0.808137789281	HIWPGCMGAMJNRG-VXWMIPRGSA-N	1.0	WQZGKKKJIJFFOK-GASJEMHNSA-N	direct	637264495	1892.0	0.251811972994	2.0	0.503623945988	0.40406889464	2.01	0.237759002323
11379434	637271627	2754.0	50.3448615652	0.808137789281	HIWPGCMGAMJNRG-VXWMIPRGSA-N	1.0	WQZGKKKJIJFFOK-SVZMEOIVSA-N	direct	637271627	1011.0	98.154281982	0.01	100.68972313	0.40406889464	2.01	0.237738306421
11379435	637271627	2754.0	50.3448615652	0.808137789281	HIWPGCMGAMJNRG-VXWMIPRGSA-N	1.0	WQZGKKKJIJFFOK-SVZMEOIVSA-N	direct	637271627	2127.0	98.154281982	0.01	100.68972313	0.40406889464	2.01	0.237738306421
11379436	637271627	2754.0	50.3448615652	0.808137789281	HIWPGCMGAMJNRG-VXWMIPRGSA-N	1.0	WQZGKKKJIJFFOK-SVZMEOIVSA-N	direct	637271627	1248.0	86.0680338853	0.01	100.68972313	0.40406889464	2.01	0.237738306421
11379437	637271627	2754.0	50.3448615652	0.808137789281	HIWPGCMGAMJNRG-VXWMIPRGSA-N	1.0	WQZGKKKJIJFFOK-SVZMEOIVSA-N	direct	637271627	5136.0	86.0680338853	0.01	100.68972313	0.40406889464	2.01	0.237738306421
11379450	637271627	5746.0	50.3448615652	0.808137789281	HIWPGCMGAMJNRG-VXWMIPRGSA-N	1.0	WQZGKKKJIJFFOK-SVZMEOIVSA-N	direct	637271627	1011.0	98.154281982	0.01	100.68972313	0.40406889464	2.01	0.237738306421
11379451	637271627	5746.0	50.3448615652	0.808137789281	HIWPGCMGAMJNRG-VXWMIPRGSA-N	1.0	WQZGKKKJIJFFOK-SVZMEOIVSA-N	direct	637271627	2127.0	98.154281982	0.01	100.68972313	0.40406889464	2.01	0.237738306421
11379452	637271627	5746.0	50.3448615652	0.808137789281	HIWPGCMGAMJNRG-VXWMIPRGSA-N	1.0	WQZGKKKJIJFFOK-SVZMEOIVSA-N	direct	637271627	1248.0	86.0680338853	0.01	100.68972313	0.40406889464	2.01	0.237738306421
11379453	637271627	5746.0	50.3448615652	0.808137789281	HIWPGCMGAMJNRG-VXWMIPRGSA-N	1.0	WQZGKKKJIJFFOK-SVZMEOIVSA-N	direct	637271627	5136.0	86.0680338853	0.01	100.68972313	0.40406889464	2.01	0.237738306421
42265835	637266361	15980.0	47.8096683018	0.850596804677	HIWPGCMGAMJNRG-VXWMIPRGSA-N	1.0	WQZGKKKJIJFFOK-GASJEMHNSA-N	direct	637266361	1892.0	200.0	0.01	95.6193366037	0.425298402339	2.01	0.237710788385
26664523	637269791	2754.0	50.271646218	0.808137789281	HIWPGCMGAMJNRG-VXWMIPRGSA-N	1.0	WQZGKKKJIJFFOK-SVZMEOIVSA-N	direct	637269791	1195.0	200.0	0.01	100.543292436	0.40406889464	2.01	0.237651824937
26664524	637269791	2754.0	50.271646218	0.808137789281	HIWPGCMGAMJNRG-VXWMIPRGSA-N	1.0	WQZGKKKJIJFFOK-SVZMEOIVSA-N	direct	637269791	4810.0	200.0	0.01	100.543292436	0.40406889464	2.01	0.237651824937
26664531	637269791	5746.0	50.271646218	0.808137789281	HIWPGCMGAMJNRG-VXWMIPRGSA-N	1.0	WQZGKKKJIJFFOK-SVZMEOIVSA-N	direct	637269791	1195.0	200.0	0.01	100.543292436	0.40406889464	2.01	0.237651824937
26664532	637269791	5746.0	50.271646218	0.808137789281	HIWPGCMGAMJNRG-VXWMIPRGSA-N	1.0	WQZGKKKJIJFFOK-SVZMEOIVSA-N	direct	637269791	4810.0	200.0	0.01	100.543292436	0.40406889464	2.01	0.237651824937
25960614	637269718	12378.0	47.154281982	0.858474424427	HIWPGCMGAMJNRG-VXWMIPRGSA-N	1.0	RFSUNEUAIZKAJO-ARQDHWQXSA-N	direct	637269718	2192.0	200.0	0.01	94.3085639641	0.429237212213	2.01	0.237438504052
25960619	637269718	14710.0	47.154281982	0.858474424427	HIWPGCMGAMJNRG-VXWMIPRGSA-N	1.0	RFSUNEUAIZKAJO-VRPWFDPXSA-N	direct	637269718	2192.0	200.0	0.01	94.3085639641	0.429237212213	2.01	0.237438504052
46915174	637266172	1157.0	45.4179366371	0.891128876043	HIWPGCMGAMJNRG-VXWMIPRGSA-N	1.0	WQZGKKKJIJFFOK-GASJEMHNSA-N	direct	637266172	2437.0	200.0	0.01	90.8358732742	0.445564438022	2.01	0.237427490495
46915180	637266172	2964.0	45.4179366371	0.891128876043	HIWPGCMGAMJNRG-VXWMIPRGSA-N	1.0	WQZGKKKJIJFFOK-GASJEMHNSA-N	direct	637266172	2437.0	200.0	0.01	90.8358732742	0.445564438022	2.01	0.237427490495
46915184	637266172	12848.0	45.4179366371	0.891128876043	HIWPGCMGAMJNRG-VXWMIPRGSA-N	1.0	WQZGKKKJIJFFOK-GASJEMHNSA-N	direct	637266172	2437.0	200.0	0.01	90.8358732742	0.445564438022	2.01	0.237427490495
30409491	637265914	5669.0	49.7721132954	0.808137789281	HIWPGCMGAMJNRG-VXWMIPRGSA-N	1.0	LKDRXBCSQODPBY-AMVSKUEXSA-N	direct	637265914	3081.0	84.0172766123	0.01	99.5442265908	0.40406889464	2.01	0.237059245108
30409492	637265914	5669.0	49.7721132954	0.808137789281	HIWPGCMGAMJNRG-VXWMIPRGSA-N	1.0	LKDRXBCSQODPBY-AMVSKUEXSA-N	direct	637265914	5870.0	84.0172766123	0.01	99.5442265908	0.40406889464	2.01	0.237059245108
30409493	637265914	5669.0	49.7721132954	0.808137789281	HIWPGCMGAMJNRG-VXWMIPRGSA-N	1.0	LKDRXBCSQODPBY-AMVSKUEXSA-N	direct	637265914	6122.0	84.0172766123	0.01	99.5442265908	0.40406889464	2.01	0.237059245108
30409494	637265914	5669.0	49.7721132954	0.808137789281	HIWPGCMGAMJNRG-VXWMIPRGSA-N	1.0	LKDRXBCSQODPBY-AMVSKUEXSA-N	direct	637265914	13169.0	84.0172766123	0.01	99.5442265908	0.40406889464	2.01	0.237059245108
25960648	637269718	12378.0	47.154281982	0.850596804677	HIWPGCMGAMJNRG-VXWMIPRGSA-N	1.0	RFSUNEUAIZKAJO-ARQDHWQXSA-N	direct	637269718	2192.0	200.0	0.01	94.3085639641	0.425298402339	2.01	0.236891917777
25960653	637269718	14710.0	47.154281982	0.850596804677	HIWPGCMGAMJNRG-VXWMIPRGSA-N	1.0	RFSUNEUAIZKAJO-VRPWFDPXSA-N	direct	637269718	2192.0	200.0	0.01	94.3085639641	0.425298402339	2.01	0.236891917777
46915142	637266172	1157.0	45.4179366371	0.877541197743	HIWPGCMGAMJNRG-VXWMIPRGSA-N	1.0	WQZGKKKJIJFFOK-GASJEMHNSA-N	direct	637266172	2437.0	200.0	0.01	90.8358732742	0.438770598871	2.01	0.236517212339
46915148	637266172	2964.0	45.4179366371	0.877541197743	HIWPGCMGAMJNRG-VXWMIPRGSA-N	1.0	WQZGKKKJIJFFOK-GASJEMHNSA-N	direct	637266172	2437.0	200.0	0.01	90.8358732742	0.438770598871	2.01	0.236517212339
46915152	637266172	12848.0	45.4179366371	0.877541197743	HIWPGCMGAMJNRG-VXWMIPRGSA-N	1.0	WQZGKKKJIJFFOK-GASJEMHNSA-N	direct	637266172	2437.0	200.0	0.01	90.8358732742	0.438770598871	2.01	0.236517212339
2169255	637266136	5669.0	44.6946486306	0.891128876043	HIWPGCMGAMJNRG-VXWMIPRGSA-N	1.0	LKDRXBCSQODPBY-AMVSKUEXSA-N	direct	637266136	2160.0	63.714442691	0.01	89.3892972611	0.445564438022	2.01	0.236476524571
2169256	637266136	5669.0	44.6946486306	0.891128876043	HIWPGCMGAMJNRG-VXWMIPRGSA-N	1.0	LKDRXBCSQODPBY-AMVSKUEXSA-N	direct	637266136	4146.0	63.714442691	0.01	89.3892972611	0.445564438022	2.01	0.236476524571
2169257	637266136	5669.0	44.6946486306	0.891128876043	HIWPGCMGAMJNRG-VXWMIPRGSA-N	1.0	LKDRXBCSQODPBY-AMVSKUEXSA-N	direct	637266136	4720.0	63.714442691	0.01	89.3892972611	0.445564438022	2.01	0.236476524571
46029293	637271605	12378.0	44.638272164	0.891128876043	HIWPGCMGAMJNRG-VXWMIPRGSA-N	1.0	RFSUNEUAIZKAJO-ARQDHWQXSA-N	direct	637271605	2192.0	200.0	0.01	89.276544328	0.445564438022	2.01	0.236401918203
46029296	637271605	14710.0	44.638272164	0.891128876043	HIWPGCMGAMJNRG-VXWMIPRGSA-N	1.0	RFSUNEUAIZKAJO-VRPWFDPXSA-N	direct	637271605	2192.0	200.0	0.01	89.276544328	0.445564438022	2.01	0.236401918203
11139913	637271537	1157.0	44.5272435507	0.891128876043	HIWPGCMGAMJNRG-VXWMIPRGSA-N	1.0	WQZGKKKJIJFFOK-GASJEMHNSA-N	direct	637271537	8360.0	85.5316526696	0.01	89.0544871014	0.445564438022	2.01	0.236254780482
11139914	637271537	1157.0	44.5272435507	0.891128876043	HIWPGCMGAMJNRG-VXWMIPRGSA-N	1.0	WQZGKKKJIJFFOK-GASJEMHNSA-N	direct	637271537	10160.0	85.5316526696	0.01	89.0544871014	0.445564438022	2.01	0.236254780482
11139925	637271537	2964.0	44.5272435507	0.891128876043	HIWPGCMGAMJNRG-VXWMIPRGSA-N	1.0	WQZGKKKJIJFFOK-GASJEMHNSA-N	direct	637271537	8360.0	85.5316526696	0.01	89.0544871014	0.445564438022	2.01	0.236254780482
11139926	637271537	2964.0	44.5272435507	0.891128876043	HIWPGCMGAMJNRG-VXWMIPRGSA-N	1.0	WQZGKKKJIJFFOK-GASJEMHNSA-N	direct	637271537	10160.0	85.5316526696	0.01	89.0544871014	0.445564438022	2.01	0.236254780482
20721620	637264487	5669.0	44.3279021421	0.891128876043	HIWPGCMGAMJNRG-VXWMIPRGSA-N	1.0	LKDRXBCSQODPBY-AMVSKUEXSA-N	direct	637264487	4385.0	78.19859629	0.01	88.6558042841	0.445564438022	2.01	0.235989916611
20721621	637264487	5669.0	44.3279021421	0.891128876043	HIWPGCMGAMJNRG-VXWMIPRGSA-N	1.0	LKDRXBCSQODPBY-AMVSKUEXSA-N	direct	637264487	5154.0	78.19859629	0.01	88.6558042841	0.445564438022	2.01	0.235989916611
20721624	637264487	5669.0	44.3279021421	0.891128876043	HIWPGCMGAMJNRG-VXWMIPRGSA-N	1.0	LKDRXBCSQODPBY-AMVSKUEXSA-N	direct	637264487	2331.0	73.467245621	0.01	88.6558042841	0.445564438022	2.01	0.235989916611
31269379	637271070	5669.0	48.7746907183	0.808137789281	HIWPGCMGAMJNRG-VXWMIPRGSA-N	1.0	LKDRXBCSQODPBY-AMVSKUEXSA-N	direct	637271070	44.0	200.0	0.01	97.5493814365	0.40406889464	2.01	0.23586255996
31269380	637271070	5669.0	48.7746907183	0.808137789281	HIWPGCMGAMJNRG-VXWMIPRGSA-N	1.0	LKDRXBCSQODPBY-AMVSKUEXSA-N	direct	637271070	1847.0	200.0	0.01	97.5493814365	0.40406889464	2.01	0.23586255996
31269381	637271070	5669.0	48.7746907183	0.808137789281	HIWPGCMGAMJNRG-VXWMIPRGSA-N	1.0	LKDRXBCSQODPBY-AMVSKUEXSA-N	direct	637271070	4116.0	200.0	0.01	97.5493814365	0.40406889464	2.01	0.23586255996
31269382	637271070	5669.0	48.7746907183	0.808137789281	HIWPGCMGAMJNRG-VXWMIPRGSA-N	1.0	LKDRXBCSQODPBY-AMVSKUEXSA-N	direct	637271070	5039.0	200.0	0.01	97.5493814365	0.40406889464	2.01	0.23586255996
7524609	637266903	4928.0	44.1944991418	0.891128876043	HIWPGCMGAMJNRG-VXWMIPRGSA-N	1.0	WQZGKKKJIJFFOK-GASJEMHNSA-N	direct	637266903	5031.0	85.8996294549	0.01	88.3889982837	0.445564438022	2.01	0.235812165395
7524611	637266903	4928.0	44.1944991418	0.891128876043	HIWPGCMGAMJNRG-VXWMIPRGSA-N	1.0	WQZGKKKJIJFFOK-GASJEMHNSA-N	direct	637266903	12891.0	73.189767482	0.01	88.3889982837	0.445564438022	2.01	0.235812165395
7524612	637266903	4928.0	44.1944991418	0.891128876043	HIWPGCMGAMJNRG-VXWMIPRGSA-N	1.0	WQZGKKKJIJFFOK-GASJEMHNSA-N	direct	637266903	14875.0	73.189767482	0.01	88.3889982837	0.445564438022	2.01	0.235812165395
2169117	637266136	5669.0	44.6946486306	0.877541197743	HIWPGCMGAMJNRG-VXWMIPRGSA-N	1.0	LKDRXBCSQODPBY-AMVSKUEXSA-N	direct	637266136	2160.0	63.714442691	0.01	89.3892972611	0.438770598871	2.01	0.235569892343
2169118	637266136	5669.0	44.6946486306	0.877541197743	HIWPGCMGAMJNRG-VXWMIPRGSA-N	1.0	LKDRXBCSQODPBY-AMVSKUEXSA-N	direct	637266136	4146.0	63.714442691	0.01	89.3892972611	0.438770598871	2.01	0.235569892343
2169119	637266136	5669.0	44.6946486306	0.877541197743	HIWPGCMGAMJNRG-VXWMIPRGSA-N	1.0	LKDRXBCSQODPBY-AMVSKUEXSA-N	direct	637266136	4720.0	63.714442691	0.01	89.3892972611	0.438770598871	2.01	0.235569892343
46029267	637271605	12378.0	44.638272164	0.877541197743	HIWPGCMGAMJNRG-VXWMIPRGSA-N	1.0	RFSUNEUAIZKAJO-ARQDHWQXSA-N	direct	637271605	2192.0	200.0	0.01	89.276544328	0.438770598871	2.01	0.23549557201
46029270	637271605	14710.0	44.638272164	0.877541197743	HIWPGCMGAMJNRG-VXWMIPRGSA-N	1.0	RFSUNEUAIZKAJO-VRPWFDPXSA-N	direct	637271605	2192.0	200.0	0.01	89.276544328	0.438770598871	2.01	0.23549557201
6927876	637270822	4015.0	43.876148359	0.891128876043	HIWPGCMGAMJNRG-VXWMIPRGSA-N	1.0	RFSUNEUAIZKAJO-OEXCPVAWSA-N	direct	637270822	1248.0	102.987162775	0.01	87.7522967181	0.445564438022	2.01	0.235386350912
6927877	637270822	4015.0	43.876148359	0.891128876043	HIWPGCMGAMJNRG-VXWMIPRGSA-N	1.0	RFSUNEUAIZKAJO-OEXCPVAWSA-N	direct	637270822	5136.0	102.987162775	0.01	87.7522967181	0.445564438022	2.01	0.235386350912
6927880	637270822	4015.0	43.876148359	0.891128876043	HIWPGCMGAMJNRG-VXWMIPRGSA-N	1.0	RFSUNEUAIZKAJO-OEXCPVAWSA-N	direct	637270822	1179.0	97.1524273409	0.01	87.7522967181	0.445564438022	2.01	0.235386350912
6927881	637270822	4015.0	43.876148359	0.891128876043	HIWPGCMGAMJNRG-VXWMIPRGSA-N	1.0	RFSUNEUAIZKAJO-OEXCPVAWSA-N	direct	637270822	1656.0	97.1524273409	0.01	87.7522967181	0.445564438022	2.01	0.235386350912
6927884	637270822	4015.0	43.876148359	0.891128876043	HIWPGCMGAMJNRG-VXWMIPRGSA-N	1.0	RFSUNEUAIZKAJO-OEXCPVAWSA-N	direct	637270822	1011.0	94.3904055908	0.01	87.7522967181	0.445564438022	2.01	0.235386350912
6927885	637270822	4015.0	43.876148359	0.891128876043	HIWPGCMGAMJNRG-VXWMIPRGSA-N	1.0	RFSUNEUAIZKAJO-OEXCPVAWSA-N	direct	637270822	1203.0	94.3904055908	0.01	87.7522967181	0.445564438022	2.01	0.235386350912
6927887	637270822	4015.0	43.876148359	0.891128876043	HIWPGCMGAMJNRG-VXWMIPRGSA-N	1.0	RFSUNEUAIZKAJO-OEXCPVAWSA-N	direct	637270822	2127.0	94.3904055908	0.01	87.7522967181	0.445564438022	2.01	0.235386350912
6927888	637270822	4015.0	43.876148359	0.891128876043	HIWPGCMGAMJNRG-VXWMIPRGSA-N	1.0	RFSUNEUAIZKAJO-OEXCPVAWSA-N	direct	637270822	7236.0	94.3904055908	0.01	87.7522967181	0.445564438022	2.01	0.235386350912
6927889	637270822	4015.0	43.876148359	0.891128876043	HIWPGCMGAMJNRG-VXWMIPRGSA-N	1.0	RFSUNEUAIZKAJO-OEXCPVAWSA-N	direct	637270822	11520.0	94.3904055908	0.01	87.7522967181	0.445564438022	2.01	0.235386350912
6927892	637270822	4015.0	43.876148359	0.891128876043	HIWPGCMGAMJNRG-VXWMIPRGSA-N	1.0	RFSUNEUAIZKAJO-OEXCPVAWSA-N	direct	637270822	3785.0	90.7375489103	0.01	87.7522967181	0.445564438022	2.01	0.235386350912
6927893	637270822	4015.0	43.876148359	0.891128876043	HIWPGCMGAMJNRG-VXWMIPRGSA-N	1.0	RFSUNEUAIZKAJO-OEXCPVAWSA-N	direct	637270822	4146.0	90.7375489103	0.01	87.7522967181	0.445564438022	2.01	0.235386350912
6927894	637270822	4015.0	43.876148359	0.891128876043	HIWPGCMGAMJNRG-VXWMIPRGSA-N	1.0	RFSUNEUAIZKAJO-OEXCPVAWSA-N	direct	637270822	658.0	87.6736641391	0.01	87.7522967181	0.445564438022	2.01	0.235386350912
6927895	637270822	4015.0	43.876148359	0.891128876043	HIWPGCMGAMJNRG-VXWMIPRGSA-N	1.0	RFSUNEUAIZKAJO-OEXCPVAWSA-N	direct	637270822	2754.0	87.6736641391	0.01	87.7522967181	0.445564438022	2.01	0.235386350912
6927896	637270822	4015.0	43.876148359	0.891128876043	HIWPGCMGAMJNRG-VXWMIPRGSA-N	1.0	RFSUNEUAIZKAJO-OEXCPVAWSA-N	direct	637270822	4575.0	87.6736641391	0.01	87.7522967181	0.445564438022	2.01	0.235386350912
6927897	637270822	4015.0	43.876148359	0.891128876043	HIWPGCMGAMJNRG-VXWMIPRGSA-N	1.0	RFSUNEUAIZKAJO-OEXCPVAWSA-N	direct	637270822	5746.0	87.6736641391	0.01	87.7522967181	0.445564438022	2.01	0.235386350912
6927898	637270822	4015.0	43.876148359	0.891128876043	HIWPGCMGAMJNRG-VXWMIPRGSA-N	1.0	RFSUNEUAIZKAJO-OEXCPVAWSA-N	direct	637270822	5904.0	87.6736641391	0.01	87.7522967181	0.445564438022	2.01	0.235386350912
6927899	637270822	4015.0	43.876148359	0.891128876043	HIWPGCMGAMJNRG-VXWMIPRGSA-N	1.0	RFSUNEUAIZKAJO-OEXCPVAWSA-N	direct	637270822	6396.0	87.6736641391	0.01	87.7522967181	0.445564438022	2.01	0.235386350912
11139861	637271537	1157.0	44.5272435507	0.877541197743	HIWPGCMGAMJNRG-VXWMIPRGSA-N	1.0	WQZGKKKJIJFFOK-GASJEMHNSA-N	direct	637271537	8360.0	85.5316526696	0.01	89.0544871014	0.438770598871	2.01	0.235348998403
11139862	637271537	1157.0	44.5272435507	0.877541197743	HIWPGCMGAMJNRG-VXWMIPRGSA-N	1.0	WQZGKKKJIJFFOK-GASJEMHNSA-N	direct	637271537	10160.0	85.5316526696	0.01	89.0544871014	0.438770598871	2.01	0.235348998403
11139873	637271537	2964.0	44.5272435507	0.877541197743	HIWPGCMGAMJNRG-VXWMIPRGSA-N	1.0	WQZGKKKJIJFFOK-GASJEMHNSA-N	direct	637271537	8360.0	85.5316526696	0.01	89.0544871014	0.438770598871	2.01	0.235348998403
11139874	637271537	2964.0	44.5272435507	0.877541197743	HIWPGCMGAMJNRG-VXWMIPRGSA-N	1.0	WQZGKKKJIJFFOK-GASJEMHNSA-N	direct	637271537	10160.0	85.5316526696	0.01	89.0544871014	0.438770598871	2.01	0.235348998403
46915158	637266172	1157.0	45.4179366371	0.858474424427	HIWPGCMGAMJNRG-VXWMIPRGSA-N	1.0	WQZGKKKJIJFFOK-GASJEMHNSA-N	direct	637266172	2437.0	200.0	0.01	90.8358732742	0.429237212213	2.01	0.235221878174
46915164	637266172	2964.0	45.4179366371	0.858474424427	HIWPGCMGAMJNRG-VXWMIPRGSA-N	1.0	WQZGKKKJIJFFOK-GASJEMHNSA-N	direct	637266172	2437.0	200.0	0.01	90.8358732742	0.429237212213	2.01	0.235221878174
46915168	637266172	12848.0	45.4179366371	0.858474424427	HIWPGCMGAMJNRG-VXWMIPRGSA-N	1.0	WQZGKKKJIJFFOK-GASJEMHNSA-N	direct	637266172	2437.0	200.0	0.01	90.8358732742	0.429237212213	2.01	0.235221878174
20721584	637264487	5669.0	44.3279021421	0.877541197743	HIWPGCMGAMJNRG-VXWMIPRGSA-N	1.0	LKDRXBCSQODPBY-AMVSKUEXSA-N	direct	637264487	4385.0	78.19859629	0.01	88.6558042841	0.438770598871	2.01	0.23508515
20721585	637264487	5669.0	44.3279021421	0.877541197743	HIWPGCMGAMJNRG-VXWMIPRGSA-N	1.0	LKDRXBCSQODPBY-AMVSKUEXSA-N	direct	637264487	5154.0	78.19859629	0.01	88.6558042841	0.438770598871	2.01	0.23508515
20721588	637264487	5669.0	44.3279021421	0.877541197743	HIWPGCMGAMJNRG-VXWMIPRGSA-N	1.0	LKDRXBCSQODPBY-AMVSKUEXSA-N	direct	637264487	2331.0	73.467245621	0.01	88.6558042841	0.438770598871	2.01	0.23508515
7524561	637266903	4928.0	44.1944991418	0.877541197743	HIWPGCMGAMJNRG-VXWMIPRGSA-N	1.0	WQZGKKKJIJFFOK-GASJEMHNSA-N	direct	637266903	5031.0	85.8996294549	0.01	88.3889982837	0.438770598871	2.01	0.234908080268
7524563	637266903	4928.0	44.1944991418	0.877541197743	HIWPGCMGAMJNRG-VXWMIPRGSA-N	1.0	WQZGKKKJIJFFOK-GASJEMHNSA-N	direct	637266903	12891.0	73.189767482	0.01	88.3889982837	0.438770598871	2.01	0.234908080268
7524564	637266903	4928.0	44.1944991418	0.877541197743	HIWPGCMGAMJNRG-VXWMIPRGSA-N	1.0	WQZGKKKJIJFFOK-GASJEMHNSA-N	direct	637266903	14875.0	73.189767482	0.01	88.3889982837	0.438770598871	2.01	0.234908080268
42265815	637266361	15980.0	47.8096683018	0.808137789281	HIWPGCMGAMJNRG-VXWMIPRGSA-N	1.0	WQZGKKKJIJFFOK-GASJEMHNSA-N	direct	637266361	1892.0	200.0	0.01	95.6193366037	0.40406889464	2.01	0.234687149187
46915190	637266172	1157.0	45.4179366371	0.850596804677	HIWPGCMGAMJNRG-VXWMIPRGSA-N	1.0	WQZGKKKJIJFFOK-GASJEMHNSA-N	direct	637266172	2437.0	200.0	0.01	90.8358732742	0.425298402339	2.01	0.234680394598
46915196	637266172	2964.0	45.4179366371	0.850596804677	HIWPGCMGAMJNRG-VXWMIPRGSA-N	1.0	WQZGKKKJIJFFOK-GASJEMHNSA-N	direct	637266172	2437.0	200.0	0.01	90.8358732742	0.425298402339	2.01	0.234680394598
46915200	637266172	12848.0	45.4179366371	0.850596804677	HIWPGCMGAMJNRG-VXWMIPRGSA-N	1.0	WQZGKKKJIJFFOK-GASJEMHNSA-N	direct	637266172	2437.0	200.0	0.01	90.8358732742	0.425298402339	2.01	0.234680394598
6925476	637270822	4015.0	43.876148359	0.877541197743	HIWPGCMGAMJNRG-VXWMIPRGSA-N	1.0	RFSUNEUAIZKAJO-OEXCPVAWSA-N	direct	637270822	1248.0	102.987162775	0.01	87.7522967181	0.438770598871	2.01	0.234483898323
6925477	637270822	4015.0	43.876148359	0.877541197743	HIWPGCMGAMJNRG-VXWMIPRGSA-N	1.0	RFSUNEUAIZKAJO-OEXCPVAWSA-N	direct	637270822	5136.0	102.987162775	0.01	87.7522967181	0.438770598871	2.01	0.234483898323
6925480	637270822	4015.0	43.876148359	0.877541197743	HIWPGCMGAMJNRG-VXWMIPRGSA-N	1.0	RFSUNEUAIZKAJO-OEXCPVAWSA-N	direct	637270822	1179.0	97.1524273409	0.01	87.7522967181	0.438770598871	2.01	0.234483898323
6925481	637270822	4015.0	43.876148359	0.877541197743	HIWPGCMGAMJNRG-VXWMIPRGSA-N	1.0	RFSUNEUAIZKAJO-OEXCPVAWSA-N	direct	637270822	1656.0	97.1524273409	0.01	87.7522967181	0.438770598871	2.01	0.234483898323
6925484	637270822	4015.0	43.876148359	0.877541197743	HIWPGCMGAMJNRG-VXWMIPRGSA-N	1.0	RFSUNEUAIZKAJO-OEXCPVAWSA-N	direct	637270822	1011.0	94.3904055908	0.01	87.7522967181	0.438770598871	2.01	0.234483898323
6925485	637270822	4015.0	43.876148359	0.877541197743	HIWPGCMGAMJNRG-VXWMIPRGSA-N	1.0	RFSUNEUAIZKAJO-OEXCPVAWSA-N	direct	637270822	1203.0	94.3904055908	0.01	87.7522967181	0.438770598871	2.01	0.234483898323
6925487	637270822	4015.0	43.876148359	0.877541197743	HIWPGCMGAMJNRG-VXWMIPRGSA-N	1.0	RFSUNEUAIZKAJO-OEXCPVAWSA-N	direct	637270822	2127.0	94.3904055908	0.01	87.7522967181	0.438770598871	2.01	0.234483898323
6925488	637270822	4015.0	43.876148359	0.877541197743	HIWPGCMGAMJNRG-VXWMIPRGSA-N	1.0	RFSUNEUAIZKAJO-OEXCPVAWSA-N	direct	637270822	7236.0	94.3904055908	0.01	87.7522967181	0.438770598871	2.01	0.234483898323
6925489	637270822	4015.0	43.876148359	0.877541197743	HIWPGCMGAMJNRG-VXWMIPRGSA-N	1.0	RFSUNEUAIZKAJO-OEXCPVAWSA-N	direct	637270822	11520.0	94.3904055908	0.01	87.7522967181	0.438770598871	2.01	0.234483898323
6925492	637270822	4015.0	43.876148359	0.877541197743	HIWPGCMGAMJNRG-VXWMIPRGSA-N	1.0	RFSUNEUAIZKAJO-OEXCPVAWSA-N	direct	637270822	3785.0	90.7375489103	0.01	87.7522967181	0.438770598871	2.01	0.234483898323
6925493	637270822	4015.0	43.876148359	0.877541197743	HIWPGCMGAMJNRG-VXWMIPRGSA-N	1.0	RFSUNEUAIZKAJO-OEXCPVAWSA-N	direct	637270822	4146.0	90.7375489103	0.01	87.7522967181	0.438770598871	2.01	0.234483898323
6925494	637270822	4015.0	43.876148359	0.877541197743	HIWPGCMGAMJNRG-VXWMIPRGSA-N	1.0	RFSUNEUAIZKAJO-OEXCPVAWSA-N	direct	637270822	658.0	87.6736641391	0.01	87.7522967181	0.438770598871	2.01	0.234483898323
6925495	637270822	4015.0	43.876148359	0.877541197743	HIWPGCMGAMJNRG-VXWMIPRGSA-N	1.0	RFSUNEUAIZKAJO-OEXCPVAWSA-N	direct	637270822	2754.0	87.6736641391	0.01	87.7522967181	0.438770598871	2.01	0.234483898323
6925496	637270822	4015.0	43.876148359	0.877541197743	HIWPGCMGAMJNRG-VXWMIPRGSA-N	1.0	RFSUNEUAIZKAJO-OEXCPVAWSA-N	direct	637270822	4575.0	87.6736641391	0.01	87.7522967181	0.438770598871	2.01	0.234483898323
6925497	637270822	4015.0	43.876148359	0.877541197743	HIWPGCMGAMJNRG-VXWMIPRGSA-N	1.0	RFSUNEUAIZKAJO-OEXCPVAWSA-N	direct	637270822	5746.0	87.6736641391	0.01	87.7522967181	0.438770598871	2.01	0.234483898323
6925498	637270822	4015.0	43.876148359	0.877541197743	HIWPGCMGAMJNRG-VXWMIPRGSA-N	1.0	RFSUNEUAIZKAJO-OEXCPVAWSA-N	direct	637270822	5904.0	87.6736641391	0.01	87.7522967181	0.438770598871	2.01	0.234483898323
6925499	637270822	4015.0	43.876148359	0.877541197743	HIWPGCMGAMJNRG-VXWMIPRGSA-N	1.0	RFSUNEUAIZKAJO-OEXCPVAWSA-N	direct	637270822	6396.0	87.6736641391	0.01	87.7522967181	0.438770598871	2.01	0.234483898323
11379538	637271627	5669.0	43.0888423913	0.891128876043	HIWPGCMGAMJNRG-VXWMIPRGSA-N	1.0	LKDRXBCSQODPBY-AMVSKUEXSA-N	direct	637271627	1011.0	98.154281982	0.01	86.1776847825	0.445564438022	2.01	0.23432323738
11379539	637271627	5669.0	43.0888423913	0.891128876043	HIWPGCMGAMJNRG-VXWMIPRGSA-N	1.0	LKDRXBCSQODPBY-AMVSKUEXSA-N	direct	637271627	2127.0	98.154281982	0.01	86.1776847825	0.445564438022	2.01	0.23432323738
11379540	637271627	5669.0	43.0888423913	0.891128876043	HIWPGCMGAMJNRG-VXWMIPRGSA-N	1.0	LKDRXBCSQODPBY-AMVSKUEXSA-N	direct	637271627	1248.0	86.0680338853	0.01	86.1776847825	0.445564438022	2.01	0.23432323738
11379541	637271627	5669.0	43.0888423913	0.891128876043	HIWPGCMGAMJNRG-VXWMIPRGSA-N	1.0	LKDRXBCSQODPBY-AMVSKUEXSA-N	direct	637271627	5136.0	86.0680338853	0.01	86.1776847825	0.445564438022	2.01	0.23432323738
2169186	637266136	5669.0	44.6946486306	0.858474424427	HIWPGCMGAMJNRG-VXWMIPRGSA-N	1.0	LKDRXBCSQODPBY-AMVSKUEXSA-N	direct	637266136	2160.0	63.714442691	0.01	89.3892972611	0.429237212213	2.01	0.234279746367
2169187	637266136	5669.0	44.6946486306	0.858474424427	HIWPGCMGAMJNRG-VXWMIPRGSA-N	1.0	LKDRXBCSQODPBY-AMVSKUEXSA-N	direct	637266136	4146.0	63.714442691	0.01	89.3892972611	0.429237212213	2.01	0.234279746367
2169188	637266136	5669.0	44.6946486306	0.858474424427	HIWPGCMGAMJNRG-VXWMIPRGSA-N	1.0	LKDRXBCSQODPBY-AMVSKUEXSA-N	direct	637266136	4720.0	63.714442691	0.01	89.3892972611	0.429237212213	2.01	0.234279746367
8895151	637266050	1686.0	43.0172766123	0.891128876043	HIWPGCMGAMJNRG-VXWMIPRGSA-N	1.0	RFSUNEUAIZKAJO-VRPWFDPXSA-N	direct	637266050	4116.0	94.5157001607	0.01	86.0345532247	0.445564438022	2.01	0.234225880507
8895152	637266050	1686.0	43.0172766123	0.891128876043	HIWPGCMGAMJNRG-VXWMIPRGSA-N	1.0	RFSUNEUAIZKAJO-VRPWFDPXSA-N	direct	637266050	12784.0	94.5157001607	0.01	86.0345532247	0.445564438022	2.01	0.234225880507
8895153	637266050	1686.0	43.0172766123	0.891128876043	HIWPGCMGAMJNRG-VXWMIPRGSA-N	1.0	RFSUNEUAIZKAJO-VRPWFDPXSA-N	direct	637266050	12799.0	94.5157001607	0.01	86.0345532247	0.445564438022	2.01	0.234225880507
8895154	637266050	1686.0	43.0172766123	0.891128876043	HIWPGCMGAMJNRG-VXWMIPRGSA-N	1.0	RFSUNEUAIZKAJO-VRPWFDPXSA-N	direct	637266050	12812.0	94.5157001607	0.01	86.0345532247	0.445564438022	2.01	0.234225880507
8895155	637266050	1686.0	43.0172766123	0.891128876043	HIWPGCMGAMJNRG-VXWMIPRGSA-N	1.0	RFSUNEUAIZKAJO-VRPWFDPXSA-N	direct	637266050	12821.0	94.5157001607	0.01	86.0345532247	0.445564438022	2.01	0.234225880507
8895156	637266050	1686.0	43.0172766123	0.891128876043	HIWPGCMGAMJNRG-VXWMIPRGSA-N	1.0	RFSUNEUAIZKAJO-VRPWFDPXSA-N	direct	637266050	13199.0	94.5157001607	0.01	86.0345532247	0.445564438022	2.01	0.234225880507
8895157	637266050	1686.0	43.0172766123	0.891128876043	HIWPGCMGAMJNRG-VXWMIPRGSA-N	1.0	RFSUNEUAIZKAJO-VRPWFDPXSA-N	direct	637266050	13333.0	94.5157001607	0.01	86.0345532247	0.445564438022	2.01	0.234225880507
8895158	637266050	1686.0	43.0172766123	0.891128876043	HIWPGCMGAMJNRG-VXWMIPRGSA-N	1.0	RFSUNEUAIZKAJO-VRPWFDPXSA-N	direct	637266050	13444.0	94.5157001607	0.01	86.0345532247	0.445564438022	2.01	0.234225880507
8895159	637266050	1686.0	43.0172766123	0.891128876043	HIWPGCMGAMJNRG-VXWMIPRGSA-N	1.0	RFSUNEUAIZKAJO-VRPWFDPXSA-N	direct	637266050	13446.0	94.5157001607	0.01	86.0345532247	0.445564438022	2.01	0.234225880507
8895160	637266050	1686.0	43.0172766123	0.891128876043	HIWPGCMGAMJNRG-VXWMIPRGSA-N	1.0	RFSUNEUAIZKAJO-VRPWFDPXSA-N	direct	637266050	13610.0	94.5157001607	0.01	86.0345532247	0.445564438022	2.01	0.234225880507
8895161	637266050	1686.0	43.0172766123	0.891128876043	HIWPGCMGAMJNRG-VXWMIPRGSA-N	1.0	RFSUNEUAIZKAJO-VRPWFDPXSA-N	direct	637266050	13644.0	94.5157001607	0.01	86.0345532247	0.445564438022	2.01	0.234225880507
8895162	637266050	1686.0	43.0172766123	0.891128876043	HIWPGCMGAMJNRG-VXWMIPRGSA-N	1.0	RFSUNEUAIZKAJO-VRPWFDPXSA-N	direct	637266050	13757.0	94.5157001607	0.01	86.0345532247	0.445564438022	2.01	0.234225880507
8895163	637266050	1686.0	43.0172766123	0.891128876043	HIWPGCMGAMJNRG-VXWMIPRGSA-N	1.0	RFSUNEUAIZKAJO-VRPWFDPXSA-N	direct	637266050	13919.0	94.5157001607	0.01	86.0345532247	0.445564438022	2.01	0.234225880507
8895164	637266050	1686.0	43.0172766123	0.891128876043	HIWPGCMGAMJNRG-VXWMIPRGSA-N	1.0	RFSUNEUAIZKAJO-VRPWFDPXSA-N	direct	637266050	13934.0	94.5157001607	0.01	86.0345532247	0.445564438022	2.01	0.234225880507
8895165	637266050	1686.0	43.0172766123	0.891128876043	HIWPGCMGAMJNRG-VXWMIPRGSA-N	1.0	RFSUNEUAIZKAJO-VRPWFDPXSA-N	direct	637266050	13981.0	94.5157001607	0.01	86.0345532247	0.445564438022	2.01	0.234225880507
8895166	637266050	1686.0	43.0172766123	0.891128876043	HIWPGCMGAMJNRG-VXWMIPRGSA-N	1.0	RFSUNEUAIZKAJO-VRPWFDPXSA-N	direct	637266050	14112.0	94.5157001607	0.01	86.0345532247	0.445564438022	2.01	0.234225880507
8895167	637266050	1686.0	43.0172766123	0.891128876043	HIWPGCMGAMJNRG-VXWMIPRGSA-N	1.0	RFSUNEUAIZKAJO-VRPWFDPXSA-N	direct	637266050	14119.0	94.5157001607	0.01	86.0345532247	0.445564438022	2.01	0.234225880507
8895168	637266050	1686.0	43.0172766123	0.891128876043	HIWPGCMGAMJNRG-VXWMIPRGSA-N	1.0	RFSUNEUAIZKAJO-VRPWFDPXSA-N	direct	637266050	14492.0	94.5157001607	0.01	86.0345532247	0.445564438022	2.01	0.234225880507
8895169	637266050	1686.0	43.0172766123	0.891128876043	HIWPGCMGAMJNRG-VXWMIPRGSA-N	1.0	RFSUNEUAIZKAJO-VRPWFDPXSA-N	direct	637266050	14501.0	94.5157001607	0.01	86.0345532247	0.445564438022	2.01	0.234225880507
8895170	637266050	1686.0	43.0172766123	0.891128876043	HIWPGCMGAMJNRG-VXWMIPRGSA-N	1.0	RFSUNEUAIZKAJO-VRPWFDPXSA-N	direct	637266050	14507.0	94.5157001607	0.01	86.0345532247	0.445564438022	2.01	0.234225880507
8895171	637266050	1686.0	43.0172766123	0.891128876043	HIWPGCMGAMJNRG-VXWMIPRGSA-N	1.0	RFSUNEUAIZKAJO-VRPWFDPXSA-N	direct	637266050	14517.0	94.5157001607	0.01	86.0345532247	0.445564438022	2.01	0.234225880507
8895172	637266050	1686.0	43.0172766123	0.891128876043	HIWPGCMGAMJNRG-VXWMIPRGSA-N	1.0	RFSUNEUAIZKAJO-VRPWFDPXSA-N	direct	637266050	14526.0	94.5157001607	0.01	86.0345532247	0.445564438022	2.01	0.234225880507
8895173	637266050	1686.0	43.0172766123	0.891128876043	HIWPGCMGAMJNRG-VXWMIPRGSA-N	1.0	RFSUNEUAIZKAJO-VRPWFDPXSA-N	direct	637266050	14537.0	94.5157001607	0.01	86.0345532247	0.445564438022	2.01	0.234225880507
8895174	637266050	1686.0	43.0172766123	0.891128876043	HIWPGCMGAMJNRG-VXWMIPRGSA-N	1.0	RFSUNEUAIZKAJO-VRPWFDPXSA-N	direct	637266050	14695.0	94.5157001607	0.01	86.0345532247	0.445564438022	2.01	0.234225880507
8895175	637266050	1686.0	43.0172766123	0.891128876043	HIWPGCMGAMJNRG-VXWMIPRGSA-N	1.0	RFSUNEUAIZKAJO-VRPWFDPXSA-N	direct	637266050	16605.0	94.5157001607	0.01	86.0345532247	0.445564438022	2.01	0.234225880507
8895176	637266050	1686.0	43.0172766123	0.891128876043	HIWPGCMGAMJNRG-VXWMIPRGSA-N	1.0	RFSUNEUAIZKAJO-VRPWFDPXSA-N	direct	637266050	16791.0	94.5157001607	0.01	86.0345532247	0.445564438022	2.01	0.234225880507
8895177	637266050	1686.0	43.0172766123	0.891128876043	HIWPGCMGAMJNRG-VXWMIPRGSA-N	1.0	RFSUNEUAIZKAJO-VRPWFDPXSA-N	direct	637266050	16888.0	94.5157001607	0.01	86.0345532247	0.445564438022	2.01	0.234225880507
46029280	637271605	12378.0	44.638272164	0.858474424427	HIWPGCMGAMJNRG-VXWMIPRGSA-N	1.0	RFSUNEUAIZKAJO-ARQDHWQXSA-N	direct	637271605	2192.0	200.0	0.01	89.276544328	0.429237212213	2.01	0.234205833064
46029283	637271605	14710.0	44.638272164	0.858474424427	HIWPGCMGAMJNRG-VXWMIPRGSA-N	1.0	RFSUNEUAIZKAJO-VRPWFDPXSA-N	direct	637271605	2192.0	200.0	0.01	89.276544328	0.429237212213	2.01	0.234205833064
11139887	637271537	1157.0	44.5272435507	0.858474424427	HIWPGCMGAMJNRG-VXWMIPRGSA-N	1.0	WQZGKKKJIJFFOK-GASJEMHNSA-N	direct	637271537	8360.0	85.5316526696	0.01	89.0544871014	0.429237212213	2.01	0.234060062197
11139888	637271537	1157.0	44.5272435507	0.858474424427	HIWPGCMGAMJNRG-VXWMIPRGSA-N	1.0	WQZGKKKJIJFFOK-GASJEMHNSA-N	direct	637271537	10160.0	85.5316526696	0.01	89.0544871014	0.429237212213	2.01	0.234060062197
11139899	637271537	2964.0	44.5272435507	0.858474424427	HIWPGCMGAMJNRG-VXWMIPRGSA-N	1.0	WQZGKKKJIJFFOK-GASJEMHNSA-N	direct	637271537	8360.0	85.5316526696	0.01	89.0544871014	0.429237212213	2.01	0.234060062197
11139900	637271537	2964.0	44.5272435507	0.858474424427	HIWPGCMGAMJNRG-VXWMIPRGSA-N	1.0	WQZGKKKJIJFFOK-GASJEMHNSA-N	direct	637271537	10160.0	85.5316526696	0.01	89.0544871014	0.429237212213	2.01	0.234060062197
25960580	637269718	12378.0	47.154281982	0.808137789281	HIWPGCMGAMJNRG-VXWMIPRGSA-N	1.0	RFSUNEUAIZKAJO-ARQDHWQXSA-N	direct	637269718	2192.0	200.0	0.01	94.3085639641	0.40406889464	2.01	0.233878694468
25960585	637269718	14710.0	47.154281982	0.808137789281	HIWPGCMGAMJNRG-VXWMIPRGSA-N	1.0	RFSUNEUAIZKAJO-VRPWFDPXSA-N	direct	637269718	2192.0	200.0	0.01	94.3085639641	0.40406889464	2.01	0.233878694468
20721602	637264487	5669.0	44.3279021421	0.858474424427	HIWPGCMGAMJNRG-VXWMIPRGSA-N	1.0	LKDRXBCSQODPBY-AMVSKUEXSA-N	direct	637264487	4385.0	78.19859629	0.01	88.6558042841	0.429237212213	2.01	0.233797658813
20721603	637264487	5669.0	44.3279021421	0.858474424427	HIWPGCMGAMJNRG-VXWMIPRGSA-N	1.0	LKDRXBCSQODPBY-AMVSKUEXSA-N	direct	637264487	5154.0	78.19859629	0.01	88.6558042841	0.429237212213	2.01	0.233797658813
20721606	637264487	5669.0	44.3279021421	0.858474424427	HIWPGCMGAMJNRG-VXWMIPRGSA-N	1.0	LKDRXBCSQODPBY-AMVSKUEXSA-N	direct	637264487	2331.0	73.467245621	0.01	88.6558042841	0.429237212213	2.01	0.233797658813
8998870	637265913	1157.0	42.6675615401	0.891128876043	HIWPGCMGAMJNRG-VXWMIPRGSA-N	1.0	WQZGKKKJIJFFOK-GASJEMHNSA-N	direct	637265913	971.0	101.410050399	0.01	85.3351230802	0.445564438022	2.01	0.233748379156
8998871	637265913	1157.0	42.6675615401	0.891128876043	HIWPGCMGAMJNRG-VXWMIPRGSA-N	1.0	WQZGKKKJIJFFOK-GASJEMHNSA-N	direct	637265913	6325.0	101.410050399	0.01	85.3351230802	0.445564438022	2.01	0.233748379156
8998888	637265913	2964.0	42.6675615401	0.891128876043	HIWPGCMGAMJNRG-VXWMIPRGSA-N	1.0	WQZGKKKJIJFFOK-GASJEMHNSA-N	direct	637265913	971.0	101.410050399	0.01	85.3351230802	0.445564438022	2.01	0.233748379156
8998889	637265913	2964.0	42.6675615401	0.891128876043	HIWPGCMGAMJNRG-VXWMIPRGSA-N	1.0	WQZGKKKJIJFFOK-GASJEMHNSA-N	direct	637265913	6325.0	101.410050399	0.01	85.3351230802	0.445564438022	2.01	0.233748379156
2169324	637266136	5669.0	44.6946486306	0.850596804677	HIWPGCMGAMJNRG-VXWMIPRGSA-N	1.0	LKDRXBCSQODPBY-AMVSKUEXSA-N	direct	637266136	2160.0	63.714442691	0.01	89.3892972611	0.425298402339	2.01	0.23374043159
2169325	637266136	5669.0	44.6946486306	0.850596804677	HIWPGCMGAMJNRG-VXWMIPRGSA-N	1.0	LKDRXBCSQODPBY-AMVSKUEXSA-N	direct	637266136	4146.0	63.714442691	0.01	89.3892972611	0.425298402339	2.01	0.23374043159
2169326	637266136	5669.0	44.6946486306	0.850596804677	HIWPGCMGAMJNRG-VXWMIPRGSA-N	1.0	LKDRXBCSQODPBY-AMVSKUEXSA-N	direct	637266136	4720.0	63.714442691	0.01	89.3892972611	0.425298402339	2.01	0.23374043159
46029306	637271605	12378.0	44.638272164	0.850596804677	HIWPGCMGAMJNRG-VXWMIPRGSA-N	1.0	RFSUNEUAIZKAJO-ARQDHWQXSA-N	direct	637271605	2192.0	200.0	0.01	89.276544328	0.425298402339	2.01	0.233666688436
46029309	637271605	14710.0	44.638272164	0.850596804677	HIWPGCMGAMJNRG-VXWMIPRGSA-N	1.0	RFSUNEUAIZKAJO-VRPWFDPXSA-N	direct	637271605	2192.0	200.0	0.01	89.276544328	0.425298402339	2.01	0.233666688436
7524585	637266903	4928.0	44.1944991418	0.858474424427	HIWPGCMGAMJNRG-VXWMIPRGSA-N	1.0	WQZGKKKJIJFFOK-GASJEMHNSA-N	direct	637266903	5031.0	85.8996294549	0.01	88.3889982837	0.429237212213	2.01	0.233621558839
7524587	637266903	4928.0	44.1944991418	0.858474424427	HIWPGCMGAMJNRG-VXWMIPRGSA-N	1.0	WQZGKKKJIJFFOK-GASJEMHNSA-N	direct	637266903	12891.0	73.189767482	0.01	88.3889982837	0.429237212213	2.01	0.233621558839
7524588	637266903	4928.0	44.1944991418	0.858474424427	HIWPGCMGAMJNRG-VXWMIPRGSA-N	1.0	WQZGKKKJIJFFOK-GASJEMHNSA-N	direct	637266903	14875.0	73.189767482	0.01	88.3889982837	0.429237212213	2.01	0.233621558839
11139939	637271537	1157.0	44.5272435507	0.850596804677	HIWPGCMGAMJNRG-VXWMIPRGSA-N	1.0	WQZGKKKJIJFFOK-GASJEMHNSA-N	direct	637271537	8360.0	85.5316526696	0.01	89.0544871014	0.425298402339	2.01	0.233521253136
11139940	637271537	1157.0	44.5272435507	0.850596804677	HIWPGCMGAMJNRG-VXWMIPRGSA-N	1.0	WQZGKKKJIJFFOK-GASJEMHNSA-N	direct	637271537	10160.0	85.5316526696	0.01	89.0544871014	0.425298402339	2.01	0.233521253136
11139951	637271537	2964.0	44.5272435507	0.850596804677	HIWPGCMGAMJNRG-VXWMIPRGSA-N	1.0	WQZGKKKJIJFFOK-GASJEMHNSA-N	direct	637271537	8360.0	85.5316526696	0.01	89.0544871014	0.425298402339	2.01	0.233521253136
11139952	637271537	2964.0	44.5272435507	0.850596804677	HIWPGCMGAMJNRG-VXWMIPRGSA-N	1.0	WQZGKKKJIJFFOK-GASJEMHNSA-N	direct	637271537	10160.0	85.5316526696	0.01	89.0544871014	0.425298402339	2.01	0.233521253136
11379466	637271627	5669.0	43.0888423913	0.877541197743	HIWPGCMGAMJNRG-VXWMIPRGSA-N	1.0	LKDRXBCSQODPBY-AMVSKUEXSA-N	direct	637271627	1011.0	98.154281982	0.01	86.1776847825	0.438770598871	2.01	0.233424860684
11379467	637271627	5669.0	43.0888423913	0.877541197743	HIWPGCMGAMJNRG-VXWMIPRGSA-N	1.0	LKDRXBCSQODPBY-AMVSKUEXSA-N	direct	637271627	2127.0	98.154281982	0.01	86.1776847825	0.438770598871	2.01	0.233424860684
11379468	637271627	5669.0	43.0888423913	0.877541197743	HIWPGCMGAMJNRG-VXWMIPRGSA-N	1.0	LKDRXBCSQODPBY-AMVSKUEXSA-N	direct	637271627	1248.0	86.0680338853	0.01	86.1776847825	0.438770598871	2.01	0.233424860684
11379469	637271627	5669.0	43.0888423913	0.877541197743	HIWPGCMGAMJNRG-VXWMIPRGSA-N	1.0	LKDRXBCSQODPBY-AMVSKUEXSA-N	direct	637271627	5136.0	86.0680338853	0.01	86.1776847825	0.438770598871	2.01	0.233424860684
8894513	637266050	1686.0	43.0172766123	0.877541197743	HIWPGCMGAMJNRG-VXWMIPRGSA-N	1.0	RFSUNEUAIZKAJO-VRPWFDPXSA-N	direct	637266050	4116.0	94.5157001607	0.01	86.0345532247	0.438770598871	2.01	0.23332787707
8894514	637266050	1686.0	43.0172766123	0.877541197743	HIWPGCMGAMJNRG-VXWMIPRGSA-N	1.0	RFSUNEUAIZKAJO-VRPWFDPXSA-N	direct	637266050	12784.0	94.5157001607	0.01	86.0345532247	0.438770598871	2.01	0.23332787707
8894515	637266050	1686.0	43.0172766123	0.877541197743	HIWPGCMGAMJNRG-VXWMIPRGSA-N	1.0	RFSUNEUAIZKAJO-VRPWFDPXSA-N	direct	637266050	12799.0	94.5157001607	0.01	86.0345532247	0.438770598871	2.01	0.23332787707
8894516	637266050	1686.0	43.0172766123	0.877541197743	HIWPGCMGAMJNRG-VXWMIPRGSA-N	1.0	RFSUNEUAIZKAJO-VRPWFDPXSA-N	direct	637266050	12812.0	94.5157001607	0.01	86.0345532247	0.438770598871	2.01	0.23332787707
8894517	637266050	1686.0	43.0172766123	0.877541197743	HIWPGCMGAMJNRG-VXWMIPRGSA-N	1.0	RFSUNEUAIZKAJO-VRPWFDPXSA-N	direct	637266050	12821.0	94.5157001607	0.01	86.0345532247	0.438770598871	2.01	0.23332787707
8894518	637266050	1686.0	43.0172766123	0.877541197743	HIWPGCMGAMJNRG-VXWMIPRGSA-N	1.0	RFSUNEUAIZKAJO-VRPWFDPXSA-N	direct	637266050	13199.0	94.5157001607	0.01	86.0345532247	0.438770598871	2.01	0.23332787707
8894519	637266050	1686.0	43.0172766123	0.877541197743	HIWPGCMGAMJNRG-VXWMIPRGSA-N	1.0	RFSUNEUAIZKAJO-VRPWFDPXSA-N	direct	637266050	13333.0	94.5157001607	0.01	86.0345532247	0.438770598871	2.01	0.23332787707
8894520	637266050	1686.0	43.0172766123	0.877541197743	HIWPGCMGAMJNRG-VXWMIPRGSA-N	1.0	RFSUNEUAIZKAJO-VRPWFDPXSA-N	direct	637266050	13444.0	94.5157001607	0.01	86.0345532247	0.438770598871	2.01	0.23332787707
8894521	637266050	1686.0	43.0172766123	0.877541197743	HIWPGCMGAMJNRG-VXWMIPRGSA-N	1.0	RFSUNEUAIZKAJO-VRPWFDPXSA-N	direct	637266050	13446.0	94.5157001607	0.01	86.0345532247	0.438770598871	2.01	0.23332787707
8894522	637266050	1686.0	43.0172766123	0.877541197743	HIWPGCMGAMJNRG-VXWMIPRGSA-N	1.0	RFSUNEUAIZKAJO-VRPWFDPXSA-N	direct	637266050	13610.0	94.5157001607	0.01	86.0345532247	0.438770598871	2.01	0.23332787707
8894523	637266050	1686.0	43.0172766123	0.877541197743	HIWPGCMGAMJNRG-VXWMIPRGSA-N	1.0	RFSUNEUAIZKAJO-VRPWFDPXSA-N	direct	637266050	13644.0	94.5157001607	0.01	86.0345532247	0.438770598871	2.01	0.23332787707
8894524	637266050	1686.0	43.0172766123	0.877541197743	HIWPGCMGAMJNRG-VXWMIPRGSA-N	1.0	RFSUNEUAIZKAJO-VRPWFDPXSA-N	direct	637266050	13757.0	94.5157001607	0.01	86.0345532247	0.438770598871	2.01	0.23332787707
8894525	637266050	1686.0	43.0172766123	0.877541197743	HIWPGCMGAMJNRG-VXWMIPRGSA-N	1.0	RFSUNEUAIZKAJO-VRPWFDPXSA-N	direct	637266050	13919.0	94.5157001607	0.01	86.0345532247	0.438770598871	2.01	0.23332787707
8894526	637266050	1686.0	43.0172766123	0.877541197743	HIWPGCMGAMJNRG-VXWMIPRGSA-N	1.0	RFSUNEUAIZKAJO-VRPWFDPXSA-N	direct	637266050	13934.0	94.5157001607	0.01	86.0345532247	0.438770598871	2.01	0.23332787707
8894527	637266050	1686.0	43.0172766123	0.877541197743	HIWPGCMGAMJNRG-VXWMIPRGSA-N	1.0	RFSUNEUAIZKAJO-VRPWFDPXSA-N	direct	637266050	13981.0	94.5157001607	0.01	86.0345532247	0.438770598871	2.01	0.23332787707
8894528	637266050	1686.0	43.0172766123	0.877541197743	HIWPGCMGAMJNRG-VXWMIPRGSA-N	1.0	RFSUNEUAIZKAJO-VRPWFDPXSA-N	direct	637266050	14112.0	94.5157001607	0.01	86.0345532247	0.438770598871	2.01	0.23332787707
8894529	637266050	1686.0	43.0172766123	0.877541197743	HIWPGCMGAMJNRG-VXWMIPRGSA-N	1.0	RFSUNEUAIZKAJO-VRPWFDPXSA-N	direct	637266050	14119.0	94.5157001607	0.01	86.0345532247	0.438770598871	2.01	0.23332787707
8894530	637266050	1686.0	43.0172766123	0.877541197743	HIWPGCMGAMJNRG-VXWMIPRGSA-N	1.0	RFSUNEUAIZKAJO-VRPWFDPXSA-N	direct	637266050	14492.0	94.5157001607	0.01	86.0345532247	0.438770598871	2.01	0.23332787707
8894531	637266050	1686.0	43.0172766123	0.877541197743	HIWPGCMGAMJNRG-VXWMIPRGSA-N	1.0	RFSUNEUAIZKAJO-VRPWFDPXSA-N	direct	637266050	14501.0	94.5157001607	0.01	86.0345532247	0.438770598871	2.01	0.23332787707
8894532	637266050	1686.0	43.0172766123	0.877541197743	HIWPGCMGAMJNRG-VXWMIPRGSA-N	1.0	RFSUNEUAIZKAJO-VRPWFDPXSA-N	direct	637266050	14507.0	94.5157001607	0.01	86.0345532247	0.438770598871	2.01	0.23332787707
8894533	637266050	1686.0	43.0172766123	0.877541197743	HIWPGCMGAMJNRG-VXWMIPRGSA-N	1.0	RFSUNEUAIZKAJO-VRPWFDPXSA-N	direct	637266050	14517.0	94.5157001607	0.01	86.0345532247	0.438770598871	2.01	0.23332787707
8894534	637266050	1686.0	43.0172766123	0.877541197743	HIWPGCMGAMJNRG-VXWMIPRGSA-N	1.0	RFSUNEUAIZKAJO-VRPWFDPXSA-N	direct	637266050	14526.0	94.5157001607	0.01	86.0345532247	0.438770598871	2.01	0.23332787707
8894535	637266050	1686.0	43.0172766123	0.877541197743	HIWPGCMGAMJNRG-VXWMIPRGSA-N	1.0	RFSUNEUAIZKAJO-VRPWFDPXSA-N	direct	637266050	14537.0	94.5157001607	0.01	86.0345532247	0.438770598871	2.01	0.23332787707
8894536	637266050	1686.0	43.0172766123	0.877541197743	HIWPGCMGAMJNRG-VXWMIPRGSA-N	1.0	RFSUNEUAIZKAJO-VRPWFDPXSA-N	direct	637266050	14695.0	94.5157001607	0.01	86.0345532247	0.438770598871	2.01	0.23332787707
8894537	637266050	1686.0	43.0172766123	0.877541197743	HIWPGCMGAMJNRG-VXWMIPRGSA-N	1.0	RFSUNEUAIZKAJO-VRPWFDPXSA-N	direct	637266050	16605.0	94.5157001607	0.01	86.0345532247	0.438770598871	2.01	0.23332787707
8894538	637266050	1686.0	43.0172766123	0.877541197743	HIWPGCMGAMJNRG-VXWMIPRGSA-N	1.0	RFSUNEUAIZKAJO-VRPWFDPXSA-N	direct	637266050	16791.0	94.5157001607	0.01	86.0345532247	0.438770598871	2.01	0.23332787707
8894539	637266050	1686.0	43.0172766123	0.877541197743	HIWPGCMGAMJNRG-VXWMIPRGSA-N	1.0	RFSUNEUAIZKAJO-VRPWFDPXSA-N	direct	637266050	16888.0	94.5157001607	0.01	86.0345532247	0.438770598871	2.01	0.23332787707
20721638	637264487	5669.0	44.3279021421	0.850596804677	HIWPGCMGAMJNRG-VXWMIPRGSA-N	1.0	LKDRXBCSQODPBY-AMVSKUEXSA-N	direct	637264487	4385.0	78.19859629	0.01	88.6558042841	0.425298402339	2.01	0.233259453807
20721639	637264487	5669.0	44.3279021421	0.850596804677	HIWPGCMGAMJNRG-VXWMIPRGSA-N	1.0	LKDRXBCSQODPBY-AMVSKUEXSA-N	direct	637264487	5154.0	78.19859629	0.01	88.6558042841	0.425298402339	2.01	0.233259453807
20721642	637264487	5669.0	44.3279021421	0.850596804677	HIWPGCMGAMJNRG-VXWMIPRGSA-N	1.0	LKDRXBCSQODPBY-AMVSKUEXSA-N	direct	637264487	2331.0	73.467245621	0.01	88.6558042841	0.425298402339	2.01	0.233259453807
6926676	637270822	4015.0	43.876148359	0.858474424427	HIWPGCMGAMJNRG-VXWMIPRGSA-N	1.0	RFSUNEUAIZKAJO-OEXCPVAWSA-N	direct	637270822	1248.0	102.987162775	0.01	87.7522967181	0.429237212213	2.01	0.233199700012
6926677	637270822	4015.0	43.876148359	0.858474424427	HIWPGCMGAMJNRG-VXWMIPRGSA-N	1.0	RFSUNEUAIZKAJO-OEXCPVAWSA-N	direct	637270822	5136.0	102.987162775	0.01	87.7522967181	0.429237212213	2.01	0.233199700012
6926680	637270822	4015.0	43.876148359	0.858474424427	HIWPGCMGAMJNRG-VXWMIPRGSA-N	1.0	RFSUNEUAIZKAJO-OEXCPVAWSA-N	direct	637270822	1179.0	97.1524273409	0.01	87.7522967181	0.429237212213	2.01	0.233199700012
6926681	637270822	4015.0	43.876148359	0.858474424427	HIWPGCMGAMJNRG-VXWMIPRGSA-N	1.0	RFSUNEUAIZKAJO-OEXCPVAWSA-N	direct	637270822	1656.0	97.1524273409	0.01	87.7522967181	0.429237212213	2.01	0.233199700012
6926684	637270822	4015.0	43.876148359	0.858474424427	HIWPGCMGAMJNRG-VXWMIPRGSA-N	1.0	RFSUNEUAIZKAJO-OEXCPVAWSA-N	direct	637270822	1011.0	94.3904055908	0.01	87.7522967181	0.429237212213	2.01	0.233199700012
6926685	637270822	4015.0	43.876148359	0.858474424427	HIWPGCMGAMJNRG-VXWMIPRGSA-N	1.0	RFSUNEUAIZKAJO-OEXCPVAWSA-N	direct	637270822	1203.0	94.3904055908	0.01	87.7522967181	0.429237212213	2.01	0.233199700012
6926687	637270822	4015.0	43.876148359	0.858474424427	HIWPGCMGAMJNRG-VXWMIPRGSA-N	1.0	RFSUNEUAIZKAJO-OEXCPVAWSA-N	direct	637270822	2127.0	94.3904055908	0.01	87.7522967181	0.429237212213	2.01	0.233199700012
6926688	637270822	4015.0	43.876148359	0.858474424427	HIWPGCMGAMJNRG-VXWMIPRGSA-N	1.0	RFSUNEUAIZKAJO-OEXCPVAWSA-N	direct	637270822	7236.0	94.3904055908	0.01	87.7522967181	0.429237212213	2.01	0.233199700012
6926689	637270822	4015.0	43.876148359	0.858474424427	HIWPGCMGAMJNRG-VXWMIPRGSA-N	1.0	RFSUNEUAIZKAJO-OEXCPVAWSA-N	direct	637270822	11520.0	94.3904055908	0.01	87.7522967181	0.429237212213	2.01	0.233199700012
6926692	637270822	4015.0	43.876148359	0.858474424427	HIWPGCMGAMJNRG-VXWMIPRGSA-N	1.0	RFSUNEUAIZKAJO-OEXCPVAWSA-N	direct	637270822	3785.0	90.7375489103	0.01	87.7522967181	0.429237212213	2.01	0.233199700012
6926693	637270822	4015.0	43.876148359	0.858474424427	HIWPGCMGAMJNRG-VXWMIPRGSA-N	1.0	RFSUNEUAIZKAJO-OEXCPVAWSA-N	direct	637270822	4146.0	90.7375489103	0.01	87.7522967181	0.429237212213	2.01	0.233199700012
6926694	637270822	4015.0	43.876148359	0.858474424427	HIWPGCMGAMJNRG-VXWMIPRGSA-N	1.0	RFSUNEUAIZKAJO-OEXCPVAWSA-N	direct	637270822	658.0	87.6736641391	0.01	87.7522967181	0.429237212213	2.01	0.233199700012
6926695	637270822	4015.0	43.876148359	0.858474424427	HIWPGCMGAMJNRG-VXWMIPRGSA-N	1.0	RFSUNEUAIZKAJO-OEXCPVAWSA-N	direct	637270822	2754.0	87.6736641391	0.01	87.7522967181	0.429237212213	2.01	0.233199700012
6926696	637270822	4015.0	43.876148359	0.858474424427	HIWPGCMGAMJNRG-VXWMIPRGSA-N	1.0	RFSUNEUAIZKAJO-OEXCPVAWSA-N	direct	637270822	4575.0	87.6736641391	0.01	87.7522967181	0.429237212213	2.01	0.233199700012
6926697	637270822	4015.0	43.876148359	0.858474424427	HIWPGCMGAMJNRG-VXWMIPRGSA-N	1.0	RFSUNEUAIZKAJO-OEXCPVAWSA-N	direct	637270822	5746.0	87.6736641391	0.01	87.7522967181	0.429237212213	2.01	0.233199700012
6926698	637270822	4015.0	43.876148359	0.858474424427	HIWPGCMGAMJNRG-VXWMIPRGSA-N	1.0	RFSUNEUAIZKAJO-OEXCPVAWSA-N	direct	637270822	5904.0	87.6736641391	0.01	87.7522967181	0.429237212213	2.01	0.233199700012
6926699	637270822	4015.0	43.876148359	0.858474424427	HIWPGCMGAMJNRG-VXWMIPRGSA-N	1.0	RFSUNEUAIZKAJO-OEXCPVAWSA-N	direct	637270822	6396.0	87.6736641391	0.01	87.7522967181	0.429237212213	2.01	0.233199700012
7524633	637266903	4928.0	44.1944991418	0.850596804677	HIWPGCMGAMJNRG-VXWMIPRGSA-N	1.0	WQZGKKKJIJFFOK-GASJEMHNSA-N	direct	637266903	5031.0	85.8996294549	0.01	88.3889982837	0.425298402339	2.01	0.233083759217
7524635	637266903	4928.0	44.1944991418	0.850596804677	HIWPGCMGAMJNRG-VXWMIPRGSA-N	1.0	WQZGKKKJIJFFOK-GASJEMHNSA-N	direct	637266903	12891.0	73.189767482	0.01	88.3889982837	0.425298402339	2.01	0.233083759217
7524636	637266903	4928.0	44.1944991418	0.850596804677	HIWPGCMGAMJNRG-VXWMIPRGSA-N	1.0	WQZGKKKJIJFFOK-GASJEMHNSA-N	direct	637266903	14875.0	73.189767482	0.01	88.3889982837	0.425298402339	2.01	0.233083759217
25367779	637268956	1157.0	42.1197582241	0.891128876043	HIWPGCMGAMJNRG-VXWMIPRGSA-N	1.0	WQZGKKKJIJFFOK-GASJEMHNSA-N	direct	637268956	1203.0	63.4329736338	0.01	84.2395164482	0.445564438022	2.01	0.232994473329
25367780	637268956	1157.0	42.1197582241	0.891128876043	HIWPGCMGAMJNRG-VXWMIPRGSA-N	1.0	WQZGKKKJIJFFOK-GASJEMHNSA-N	direct	637268956	7560.0	63.4329736338	0.01	84.2395164482	0.445564438022	2.01	0.232994473329
25367781	637268956	1157.0	42.1197582241	0.891128876043	HIWPGCMGAMJNRG-VXWMIPRGSA-N	1.0	WQZGKKKJIJFFOK-GASJEMHNSA-N	direct	637268956	7637.0	63.4329736338	0.01	84.2395164482	0.445564438022	2.01	0.232994473329
25367782	637268956	1157.0	42.1197582241	0.891128876043	HIWPGCMGAMJNRG-VXWMIPRGSA-N	1.0	WQZGKKKJIJFFOK-GASJEMHNSA-N	direct	637268956	9801.0	63.4329736338	0.01	84.2395164482	0.445564438022	2.01	0.232994473329
25367783	637268956	1157.0	42.1197582241	0.891128876043	HIWPGCMGAMJNRG-VXWMIPRGSA-N	1.0	WQZGKKKJIJFFOK-GASJEMHNSA-N	direct	637268956	11610.0	63.4329736338	0.01	84.2395164482	0.445564438022	2.01	0.232994473329
25367821	637268956	2964.0	42.1197582241	0.891128876043	HIWPGCMGAMJNRG-VXWMIPRGSA-N	1.0	WQZGKKKJIJFFOK-GASJEMHNSA-N	direct	637268956	1203.0	63.4329736338	0.01	84.2395164482	0.445564438022	2.01	0.232994473329
25367822	637268956	2964.0	42.1197582241	0.891128876043	HIWPGCMGAMJNRG-VXWMIPRGSA-N	1.0	WQZGKKKJIJFFOK-GASJEMHNSA-N	direct	637268956	7560.0	63.4329736338	0.01	84.2395164482	0.445564438022	2.01	0.232994473329
25367823	637268956	2964.0	42.1197582241	0.891128876043	HIWPGCMGAMJNRG-VXWMIPRGSA-N	1.0	WQZGKKKJIJFFOK-GASJEMHNSA-N	direct	637268956	7637.0	63.4329736338	0.01	84.2395164482	0.445564438022	2.01	0.232994473329
25367824	637268956	2964.0	42.1197582241	0.891128876043	HIWPGCMGAMJNRG-VXWMIPRGSA-N	1.0	WQZGKKKJIJFFOK-GASJEMHNSA-N	direct	637268956	9801.0	63.4329736338	0.01	84.2395164482	0.445564438022	2.01	0.232994473329
25367825	637268956	2964.0	42.1197582241	0.891128876043	HIWPGCMGAMJNRG-VXWMIPRGSA-N	1.0	WQZGKKKJIJFFOK-GASJEMHNSA-N	direct	637268956	11610.0	63.4329736338	0.01	84.2395164482	0.445564438022	2.01	0.232994473329
8998786	637265913	1157.0	42.6675615401	0.877541197743	HIWPGCMGAMJNRG-VXWMIPRGSA-N	1.0	WQZGKKKJIJFFOK-GASJEMHNSA-N	direct	637265913	971.0	101.410050399	0.01	85.3351230802	0.438770598871	2.01	0.232852206421
8998787	637265913	1157.0	42.6675615401	0.877541197743	HIWPGCMGAMJNRG-VXWMIPRGSA-N	1.0	WQZGKKKJIJFFOK-GASJEMHNSA-N	direct	637265913	6325.0	101.410050399	0.01	85.3351230802	0.438770598871	2.01	0.232852206421
8998804	637265913	2964.0	42.6675615401	0.877541197743	HIWPGCMGAMJNRG-VXWMIPRGSA-N	1.0	WQZGKKKJIJFFOK-GASJEMHNSA-N	direct	637265913	971.0	101.410050399	0.01	85.3351230802	0.438770598871	2.01	0.232852206421
8998805	637265913	2964.0	42.6675615401	0.877541197743	HIWPGCMGAMJNRG-VXWMIPRGSA-N	1.0	WQZGKKKJIJFFOK-GASJEMHNSA-N	direct	637265913	6325.0	101.410050399	0.01	85.3351230802	0.438770598871	2.01	0.232852206421
6929076	637270822	4015.0	43.876148359	0.850596804677	HIWPGCMGAMJNRG-VXWMIPRGSA-N	1.0	RFSUNEUAIZKAJO-OEXCPVAWSA-N	direct	637270822	1248.0	102.987162775	0.01	87.7522967181	0.425298402339	2.01	0.232662871515
6929077	637270822	4015.0	43.876148359	0.850596804677	HIWPGCMGAMJNRG-VXWMIPRGSA-N	1.0	RFSUNEUAIZKAJO-OEXCPVAWSA-N	direct	637270822	5136.0	102.987162775	0.01	87.7522967181	0.425298402339	2.01	0.232662871515
6929080	637270822	4015.0	43.876148359	0.850596804677	HIWPGCMGAMJNRG-VXWMIPRGSA-N	1.0	RFSUNEUAIZKAJO-OEXCPVAWSA-N	direct	637270822	1179.0	97.1524273409	0.01	87.7522967181	0.425298402339	2.01	0.232662871515
6929081	637270822	4015.0	43.876148359	0.850596804677	HIWPGCMGAMJNRG-VXWMIPRGSA-N	1.0	RFSUNEUAIZKAJO-OEXCPVAWSA-N	direct	637270822	1656.0	97.1524273409	0.01	87.7522967181	0.425298402339	2.01	0.232662871515
6929084	637270822	4015.0	43.876148359	0.850596804677	HIWPGCMGAMJNRG-VXWMIPRGSA-N	1.0	RFSUNEUAIZKAJO-OEXCPVAWSA-N	direct	637270822	1011.0	94.3904055908	0.01	87.7522967181	0.425298402339	2.01	0.232662871515
6929085	637270822	4015.0	43.876148359	0.850596804677	HIWPGCMGAMJNRG-VXWMIPRGSA-N	1.0	RFSUNEUAIZKAJO-OEXCPVAWSA-N	direct	637270822	1203.0	94.3904055908	0.01	87.7522967181	0.425298402339	2.01	0.232662871515
6929087	637270822	4015.0	43.876148359	0.850596804677	HIWPGCMGAMJNRG-VXWMIPRGSA-N	1.0	RFSUNEUAIZKAJO-OEXCPVAWSA-N	direct	637270822	2127.0	94.3904055908	0.01	87.7522967181	0.425298402339	2.01	0.232662871515
6929088	637270822	4015.0	43.876148359	0.850596804677	HIWPGCMGAMJNRG-VXWMIPRGSA-N	1.0	RFSUNEUAIZKAJO-OEXCPVAWSA-N	direct	637270822	7236.0	94.3904055908	0.01	87.7522967181	0.425298402339	2.01	0.232662871515
6929089	637270822	4015.0	43.876148359	0.850596804677	HIWPGCMGAMJNRG-VXWMIPRGSA-N	1.0	RFSUNEUAIZKAJO-OEXCPVAWSA-N	direct	637270822	11520.0	94.3904055908	0.01	87.7522967181	0.425298402339	2.01	0.232662871515
6929092	637270822	4015.0	43.876148359	0.850596804677	HIWPGCMGAMJNRG-VXWMIPRGSA-N	1.0	RFSUNEUAIZKAJO-OEXCPVAWSA-N	direct	637270822	3785.0	90.7375489103	0.01	87.7522967181	0.425298402339	2.01	0.232662871515
6929093	637270822	4015.0	43.876148359	0.850596804677	HIWPGCMGAMJNRG-VXWMIPRGSA-N	1.0	RFSUNEUAIZKAJO-OEXCPVAWSA-N	direct	637270822	4146.0	90.7375489103	0.01	87.7522967181	0.425298402339	2.01	0.232662871515
6929094	637270822	4015.0	43.876148359	0.850596804677	HIWPGCMGAMJNRG-VXWMIPRGSA-N	1.0	RFSUNEUAIZKAJO-OEXCPVAWSA-N	direct	637270822	658.0	87.6736641391	0.01	87.7522967181	0.425298402339	2.01	0.232662871515
6929095	637270822	4015.0	43.876148359	0.850596804677	HIWPGCMGAMJNRG-VXWMIPRGSA-N	1.0	RFSUNEUAIZKAJO-OEXCPVAWSA-N	direct	637270822	2754.0	87.6736641391	0.01	87.7522967181	0.425298402339	2.01	0.232662871515
6929096	637270822	4015.0	43.876148359	0.850596804677	HIWPGCMGAMJNRG-VXWMIPRGSA-N	1.0	RFSUNEUAIZKAJO-OEXCPVAWSA-N	direct	637270822	4575.0	87.6736641391	0.01	87.7522967181	0.425298402339	2.01	0.232662871515
6929097	637270822	4015.0	43.876148359	0.850596804677	HIWPGCMGAMJNRG-VXWMIPRGSA-N	1.0	RFSUNEUAIZKAJO-OEXCPVAWSA-N	direct	637270822	5746.0	87.6736641391	0.01	87.7522967181	0.425298402339	2.01	0.232662871515
6929098	637270822	4015.0	43.876148359	0.850596804677	HIWPGCMGAMJNRG-VXWMIPRGSA-N	1.0	RFSUNEUAIZKAJO-OEXCPVAWSA-N	direct	637270822	5904.0	87.6736641391	0.01	87.7522967181	0.425298402339	2.01	0.232662871515
6929099	637270822	4015.0	43.876148359	0.850596804677	HIWPGCMGAMJNRG-VXWMIPRGSA-N	1.0	RFSUNEUAIZKAJO-OEXCPVAWSA-N	direct	637270822	6396.0	87.6736641391	0.01	87.7522967181	0.425298402339	2.01	0.232662871515
23618084	637264963	5669.0	41.6307841426	0.891128876043	HIWPGCMGAMJNRG-VXWMIPRGSA-N	1.0	LKDRXBCSQODPBY-AMVSKUEXSA-N	direct	637264963	5154.0	200.0	0.01	83.2615682852	0.445564438022	2.01	0.232315293132
23618085	637264963	5669.0	41.6307841426	0.891128876043	HIWPGCMGAMJNRG-VXWMIPRGSA-N	1.0	LKDRXBCSQODPBY-AMVSKUEXSA-N	direct	637264963	6393.0	200.0	0.01	83.2615682852	0.445564438022	2.01	0.232315293132
25873178	637264413	5669.0	41.5606673062	0.891128876043	HIWPGCMGAMJNRG-VXWMIPRGSA-N	1.0	LKDRXBCSQODPBY-AMVSKUEXSA-N	direct	637264413	638.0	63.3904055908	0.01	83.1213346123	0.445564438022	2.01	0.232217411768
25873179	637264413	5669.0	41.5606673062	0.891128876043	HIWPGCMGAMJNRG-VXWMIPRGSA-N	1.0	LKDRXBCSQODPBY-AMVSKUEXSA-N	direct	637264413	4592.0	63.3904055908	0.01	83.1213346123	0.445564438022	2.01	0.232217411768
25873180	637264413	5669.0	41.5606673062	0.891128876043	HIWPGCMGAMJNRG-VXWMIPRGSA-N	1.0	LKDRXBCSQODPBY-AMVSKUEXSA-N	direct	637264413	12512.0	63.3904055908	0.01	83.1213346123	0.445564438022	2.01	0.232217411768
11379502	637271627	5669.0	43.0888423913	0.858474424427	HIWPGCMGAMJNRG-VXWMIPRGSA-N	1.0	LKDRXBCSQODPBY-AMVSKUEXSA-N	direct	637271627	1011.0	98.154281982	0.01	86.1776847825	0.429237212213	2.01	0.232146462406
11379503	637271627	5669.0	43.0888423913	0.858474424427	HIWPGCMGAMJNRG-VXWMIPRGSA-N	1.0	LKDRXBCSQODPBY-AMVSKUEXSA-N	direct	637271627	2127.0	98.154281982	0.01	86.1776847825	0.429237212213	2.01	0.232146462406
11379504	637271627	5669.0	43.0888423913	0.858474424427	HIWPGCMGAMJNRG-VXWMIPRGSA-N	1.0	LKDRXBCSQODPBY-AMVSKUEXSA-N	direct	637271627	1248.0	86.0680338853	0.01	86.1776847825	0.429237212213	2.01	0.232146462406
11379505	637271627	5669.0	43.0888423913	0.858474424427	HIWPGCMGAMJNRG-VXWMIPRGSA-N	1.0	LKDRXBCSQODPBY-AMVSKUEXSA-N	direct	637271627	5136.0	86.0680338853	0.01	86.1776847825	0.429237212213	2.01	0.232146462406
25367597	637268956	1157.0	42.1197582241	0.877541197743	HIWPGCMGAMJNRG-VXWMIPRGSA-N	1.0	WQZGKKKJIJFFOK-GASJEMHNSA-N	direct	637268956	1203.0	63.4329736338	0.01	84.2395164482	0.438770598871	2.01	0.232101191009
25367598	637268956	1157.0	42.1197582241	0.877541197743	HIWPGCMGAMJNRG-VXWMIPRGSA-N	1.0	WQZGKKKJIJFFOK-GASJEMHNSA-N	direct	637268956	7560.0	63.4329736338	0.01	84.2395164482	0.438770598871	2.01	0.232101191009
25367599	637268956	1157.0	42.1197582241	0.877541197743	HIWPGCMGAMJNRG-VXWMIPRGSA-N	1.0	WQZGKKKJIJFFOK-GASJEMHNSA-N	direct	637268956	7637.0	63.4329736338	0.01	84.2395164482	0.438770598871	2.01	0.232101191009
25367600	637268956	1157.0	42.1197582241	0.877541197743	HIWPGCMGAMJNRG-VXWMIPRGSA-N	1.0	WQZGKKKJIJFFOK-GASJEMHNSA-N	direct	637268956	9801.0	63.4329736338	0.01	84.2395164482	0.438770598871	2.01	0.232101191009
25367601	637268956	1157.0	42.1197582241	0.877541197743	HIWPGCMGAMJNRG-VXWMIPRGSA-N	1.0	WQZGKKKJIJFFOK-GASJEMHNSA-N	direct	637268956	11610.0	63.4329736338	0.01	84.2395164482	0.438770598871	2.01	0.232101191009
25367639	637268956	2964.0	42.1197582241	0.877541197743	HIWPGCMGAMJNRG-VXWMIPRGSA-N	1.0	WQZGKKKJIJFFOK-GASJEMHNSA-N	direct	637268956	1203.0	63.4329736338	0.01	84.2395164482	0.438770598871	2.01	0.232101191009
25367640	637268956	2964.0	42.1197582241	0.877541197743	HIWPGCMGAMJNRG-VXWMIPRGSA-N	1.0	WQZGKKKJIJFFOK-GASJEMHNSA-N	direct	637268956	7560.0	63.4329736338	0.01	84.2395164482	0.438770598871	2.01	0.232101191009
25367641	637268956	2964.0	42.1197582241	0.877541197743	HIWPGCMGAMJNRG-VXWMIPRGSA-N	1.0	WQZGKKKJIJFFOK-GASJEMHNSA-N	direct	637268956	7637.0	63.4329736338	0.01	84.2395164482	0.438770598871	2.01	0.232101191009
25367642	637268956	2964.0	42.1197582241	0.877541197743	HIWPGCMGAMJNRG-VXWMIPRGSA-N	1.0	WQZGKKKJIJFFOK-GASJEMHNSA-N	direct	637268956	9801.0	63.4329736338	0.01	84.2395164482	0.438770598871	2.01	0.232101191009
25367643	637268956	2964.0	42.1197582241	0.877541197743	HIWPGCMGAMJNRG-VXWMIPRGSA-N	1.0	WQZGKKKJIJFFOK-GASJEMHNSA-N	direct	637268956	11610.0	63.4329736338	0.01	84.2395164482	0.438770598871	2.01	0.232101191009
8894832	637266050	1686.0	43.0172766123	0.858474424427	HIWPGCMGAMJNRG-VXWMIPRGSA-N	1.0	RFSUNEUAIZKAJO-VRPWFDPXSA-N	direct	637266050	4116.0	94.5157001607	0.01	86.0345532247	0.429237212213	2.01	0.232050009942
8894833	637266050	1686.0	43.0172766123	0.858474424427	HIWPGCMGAMJNRG-VXWMIPRGSA-N	1.0	RFSUNEUAIZKAJO-VRPWFDPXSA-N	direct	637266050	12784.0	94.5157001607	0.01	86.0345532247	0.429237212213	2.01	0.232050009942
8894834	637266050	1686.0	43.0172766123	0.858474424427	HIWPGCMGAMJNRG-VXWMIPRGSA-N	1.0	RFSUNEUAIZKAJO-VRPWFDPXSA-N	direct	637266050	12799.0	94.5157001607	0.01	86.0345532247	0.429237212213	2.01	0.232050009942
8894835	637266050	1686.0	43.0172766123	0.858474424427	HIWPGCMGAMJNRG-VXWMIPRGSA-N	1.0	RFSUNEUAIZKAJO-VRPWFDPXSA-N	direct	637266050	12812.0	94.5157001607	0.01	86.0345532247	0.429237212213	2.01	0.232050009942
8894836	637266050	1686.0	43.0172766123	0.858474424427	HIWPGCMGAMJNRG-VXWMIPRGSA-N	1.0	RFSUNEUAIZKAJO-VRPWFDPXSA-N	direct	637266050	12821.0	94.5157001607	0.01	86.0345532247	0.429237212213	2.01	0.232050009942
8894837	637266050	1686.0	43.0172766123	0.858474424427	HIWPGCMGAMJNRG-VXWMIPRGSA-N	1.0	RFSUNEUAIZKAJO-VRPWFDPXSA-N	direct	637266050	13199.0	94.5157001607	0.01	86.0345532247	0.429237212213	2.01	0.232050009942
8894838	637266050	1686.0	43.0172766123	0.858474424427	HIWPGCMGAMJNRG-VXWMIPRGSA-N	1.0	RFSUNEUAIZKAJO-VRPWFDPXSA-N	direct	637266050	13333.0	94.5157001607	0.01	86.0345532247	0.429237212213	2.01	0.232050009942
8894839	637266050	1686.0	43.0172766123	0.858474424427	HIWPGCMGAMJNRG-VXWMIPRGSA-N	1.0	RFSUNEUAIZKAJO-VRPWFDPXSA-N	direct	637266050	13444.0	94.5157001607	0.01	86.0345532247	0.429237212213	2.01	0.232050009942
8894840	637266050	1686.0	43.0172766123	0.858474424427	HIWPGCMGAMJNRG-VXWMIPRGSA-N	1.0	RFSUNEUAIZKAJO-VRPWFDPXSA-N	direct	637266050	13446.0	94.5157001607	0.01	86.0345532247	0.429237212213	2.01	0.232050009942
8894841	637266050	1686.0	43.0172766123	0.858474424427	HIWPGCMGAMJNRG-VXWMIPRGSA-N	1.0	RFSUNEUAIZKAJO-VRPWFDPXSA-N	direct	637266050	13610.0	94.5157001607	0.01	86.0345532247	0.429237212213	2.01	0.232050009942
8894842	637266050	1686.0	43.0172766123	0.858474424427	HIWPGCMGAMJNRG-VXWMIPRGSA-N	1.0	RFSUNEUAIZKAJO-VRPWFDPXSA-N	direct	637266050	13644.0	94.5157001607	0.01	86.0345532247	0.429237212213	2.01	0.232050009942
8894843	637266050	1686.0	43.0172766123	0.858474424427	HIWPGCMGAMJNRG-VXWMIPRGSA-N	1.0	RFSUNEUAIZKAJO-VRPWFDPXSA-N	direct	637266050	13757.0	94.5157001607	0.01	86.0345532247	0.429237212213	2.01	0.232050009942
8894844	637266050	1686.0	43.0172766123	0.858474424427	HIWPGCMGAMJNRG-VXWMIPRGSA-N	1.0	RFSUNEUAIZKAJO-VRPWFDPXSA-N	direct	637266050	13919.0	94.5157001607	0.01	86.0345532247	0.429237212213	2.01	0.232050009942
8894845	637266050	1686.0	43.0172766123	0.858474424427	HIWPGCMGAMJNRG-VXWMIPRGSA-N	1.0	RFSUNEUAIZKAJO-VRPWFDPXSA-N	direct	637266050	13934.0	94.5157001607	0.01	86.0345532247	0.429237212213	2.01	0.232050009942
8894846	637266050	1686.0	43.0172766123	0.858474424427	HIWPGCMGAMJNRG-VXWMIPRGSA-N	1.0	RFSUNEUAIZKAJO-VRPWFDPXSA-N	direct	637266050	13981.0	94.5157001607	0.01	86.0345532247	0.429237212213	2.01	0.232050009942
8894847	637266050	1686.0	43.0172766123	0.858474424427	HIWPGCMGAMJNRG-VXWMIPRGSA-N	1.0	RFSUNEUAIZKAJO-VRPWFDPXSA-N	direct	637266050	14112.0	94.5157001607	0.01	86.0345532247	0.429237212213	2.01	0.232050009942
8894848	637266050	1686.0	43.0172766123	0.858474424427	HIWPGCMGAMJNRG-VXWMIPRGSA-N	1.0	RFSUNEUAIZKAJO-VRPWFDPXSA-N	direct	637266050	14119.0	94.5157001607	0.01	86.0345532247	0.429237212213	2.01	0.232050009942
8894849	637266050	1686.0	43.0172766123	0.858474424427	HIWPGCMGAMJNRG-VXWMIPRGSA-N	1.0	RFSUNEUAIZKAJO-VRPWFDPXSA-N	direct	637266050	14492.0	94.5157001607	0.01	86.0345532247	0.429237212213	2.01	0.232050009942
8894850	637266050	1686.0	43.0172766123	0.858474424427	HIWPGCMGAMJNRG-VXWMIPRGSA-N	1.0	RFSUNEUAIZKAJO-VRPWFDPXSA-N	direct	637266050	14501.0	94.5157001607	0.01	86.0345532247	0.429237212213	2.01	0.232050009942
8894851	637266050	1686.0	43.0172766123	0.858474424427	HIWPGCMGAMJNRG-VXWMIPRGSA-N	1.0	RFSUNEUAIZKAJO-VRPWFDPXSA-N	direct	637266050	14507.0	94.5157001607	0.01	86.0345532247	0.429237212213	2.01	0.232050009942
8894852	637266050	1686.0	43.0172766123	0.858474424427	HIWPGCMGAMJNRG-VXWMIPRGSA-N	1.0	RFSUNEUAIZKAJO-VRPWFDPXSA-N	direct	637266050	14517.0	94.5157001607	0.01	86.0345532247	0.429237212213	2.01	0.232050009942
8894853	637266050	1686.0	43.0172766123	0.858474424427	HIWPGCMGAMJNRG-VXWMIPRGSA-N	1.0	RFSUNEUAIZKAJO-VRPWFDPXSA-N	direct	637266050	14526.0	94.5157001607	0.01	86.0345532247	0.429237212213	2.01	0.232050009942
8894854	637266050	1686.0	43.0172766123	0.858474424427	HIWPGCMGAMJNRG-VXWMIPRGSA-N	1.0	RFSUNEUAIZKAJO-VRPWFDPXSA-N	direct	637266050	14537.0	94.5157001607	0.01	86.0345532247	0.429237212213	2.01	0.232050009942
8894855	637266050	1686.0	43.0172766123	0.858474424427	HIWPGCMGAMJNRG-VXWMIPRGSA-N	1.0	RFSUNEUAIZKAJO-VRPWFDPXSA-N	direct	637266050	14695.0	94.5157001607	0.01	86.0345532247	0.429237212213	2.01	0.232050009942
8894856	637266050	1686.0	43.0172766123	0.858474424427	HIWPGCMGAMJNRG-VXWMIPRGSA-N	1.0	RFSUNEUAIZKAJO-VRPWFDPXSA-N	direct	637266050	16605.0	94.5157001607	0.01	86.0345532247	0.429237212213	2.01	0.232050009942
8894857	637266050	1686.0	43.0172766123	0.858474424427	HIWPGCMGAMJNRG-VXWMIPRGSA-N	1.0	RFSUNEUAIZKAJO-VRPWFDPXSA-N	direct	637266050	16791.0	94.5157001607	0.01	86.0345532247	0.429237212213	2.01	0.232050009942
8894858	637266050	1686.0	43.0172766123	0.858474424427	HIWPGCMGAMJNRG-VXWMIPRGSA-N	1.0	RFSUNEUAIZKAJO-VRPWFDPXSA-N	direct	637266050	16888.0	94.5157001607	0.01	86.0345532247	0.429237212213	2.01	0.232050009942
9392876	637268440	1157.0	41.3251388593	0.891128876043	HIWPGCMGAMJNRG-VXWMIPRGSA-N	1.0	WQZGKKKJIJFFOK-GASJEMHNSA-N	direct	637268440	6129.0	129.0	0.01	82.6502777185	0.445564438022	2.01	0.231887710461
9392881	637268440	2964.0	41.3251388593	0.891128876043	HIWPGCMGAMJNRG-VXWMIPRGSA-N	1.0	WQZGKKKJIJFFOK-GASJEMHNSA-N	direct	637268440	6129.0	129.0	0.01	82.6502777185	0.445564438022	2.01	0.231887710461
46915126	637266172	1157.0	45.4179366371	0.808137789281	HIWPGCMGAMJNRG-VXWMIPRGSA-N	1.0	WQZGKKKJIJFFOK-GASJEMHNSA-N	direct	637266172	2437.0	200.0	0.01	90.8358732742	0.40406889464	2.01	0.231695301473
46915132	637266172	2964.0	45.4179366371	0.808137789281	HIWPGCMGAMJNRG-VXWMIPRGSA-N	1.0	WQZGKKKJIJFFOK-GASJEMHNSA-N	direct	637266172	2437.0	200.0	0.01	90.8358732742	0.40406889464	2.01	0.231695301473
46915136	637266172	12848.0	45.4179366371	0.808137789281	HIWPGCMGAMJNRG-VXWMIPRGSA-N	1.0	WQZGKKKJIJFFOK-GASJEMHNSA-N	direct	637266172	2437.0	200.0	0.01	90.8358732742	0.40406889464	2.01	0.231695301473
11379574	637271627	5669.0	43.0888423913	0.850596804677	HIWPGCMGAMJNRG-VXWMIPRGSA-N	1.0	LKDRXBCSQODPBY-AMVSKUEXSA-N	direct	637271627	1011.0	98.154281982	0.01	86.1776847825	0.425298402339	2.01	0.231612058474
11379575	637271627	5669.0	43.0888423913	0.850596804677	HIWPGCMGAMJNRG-VXWMIPRGSA-N	1.0	LKDRXBCSQODPBY-AMVSKUEXSA-N	direct	637271627	2127.0	98.154281982	0.01	86.1776847825	0.425298402339	2.01	0.231612058474
11379576	637271627	5669.0	43.0888423913	0.850596804677	HIWPGCMGAMJNRG-VXWMIPRGSA-N	1.0	LKDRXBCSQODPBY-AMVSKUEXSA-N	direct	637271627	1248.0	86.0680338853	0.01	86.1776847825	0.425298402339	2.01	0.231612058474
11379577	637271627	5669.0	43.0888423913	0.850596804677	HIWPGCMGAMJNRG-VXWMIPRGSA-N	1.0	LKDRXBCSQODPBY-AMVSKUEXSA-N	direct	637271627	5136.0	86.0680338853	0.01	86.1776847825	0.425298402339	2.01	0.231612058474
8998828	637265913	1157.0	42.6675615401	0.858474424427	HIWPGCMGAMJNRG-VXWMIPRGSA-N	1.0	WQZGKKKJIJFFOK-GASJEMHNSA-N	direct	637265913	971.0	101.410050399	0.01	85.3351230802	0.429237212213	2.01	0.231576944399
8998829	637265913	1157.0	42.6675615401	0.858474424427	HIWPGCMGAMJNRG-VXWMIPRGSA-N	1.0	WQZGKKKJIJFFOK-GASJEMHNSA-N	direct	637265913	6325.0	101.410050399	0.01	85.3351230802	0.429237212213	2.01	0.231576944399
8998846	637265913	2964.0	42.6675615401	0.858474424427	HIWPGCMGAMJNRG-VXWMIPRGSA-N	1.0	WQZGKKKJIJFFOK-GASJEMHNSA-N	direct	637265913	971.0	101.410050399	0.01	85.3351230802	0.429237212213	2.01	0.231576944399
8998847	637265913	2964.0	42.6675615401	0.858474424427	HIWPGCMGAMJNRG-VXWMIPRGSA-N	1.0	WQZGKKKJIJFFOK-GASJEMHNSA-N	direct	637265913	6325.0	101.410050399	0.01	85.3351230802	0.429237212213	2.01	0.231576944399
8895470	637266050	1686.0	43.0172766123	0.850596804677	HIWPGCMGAMJNRG-VXWMIPRGSA-N	1.0	RFSUNEUAIZKAJO-VRPWFDPXSA-N	direct	637266050	4116.0	94.5157001607	0.01	86.0345532247	0.425298402339	2.01	0.231515828045
8895471	637266050	1686.0	43.0172766123	0.850596804677	HIWPGCMGAMJNRG-VXWMIPRGSA-N	1.0	RFSUNEUAIZKAJO-VRPWFDPXSA-N	direct	637266050	12784.0	94.5157001607	0.01	86.0345532247	0.425298402339	2.01	0.231515828045
8895472	637266050	1686.0	43.0172766123	0.850596804677	HIWPGCMGAMJNRG-VXWMIPRGSA-N	1.0	RFSUNEUAIZKAJO-VRPWFDPXSA-N	direct	637266050	12799.0	94.5157001607	0.01	86.0345532247	0.425298402339	2.01	0.231515828045
8895473	637266050	1686.0	43.0172766123	0.850596804677	HIWPGCMGAMJNRG-VXWMIPRGSA-N	1.0	RFSUNEUAIZKAJO-VRPWFDPXSA-N	direct	637266050	12812.0	94.5157001607	0.01	86.0345532247	0.425298402339	2.01	0.231515828045
8895474	637266050	1686.0	43.0172766123	0.850596804677	HIWPGCMGAMJNRG-VXWMIPRGSA-N	1.0	RFSUNEUAIZKAJO-VRPWFDPXSA-N	direct	637266050	12821.0	94.5157001607	0.01	86.0345532247	0.425298402339	2.01	0.231515828045
8895475	637266050	1686.0	43.0172766123	0.850596804677	HIWPGCMGAMJNRG-VXWMIPRGSA-N	1.0	RFSUNEUAIZKAJO-VRPWFDPXSA-N	direct	637266050	13199.0	94.5157001607	0.01	86.0345532247	0.425298402339	2.01	0.231515828045
8895476	637266050	1686.0	43.0172766123	0.850596804677	HIWPGCMGAMJNRG-VXWMIPRGSA-N	1.0	RFSUNEUAIZKAJO-VRPWFDPXSA-N	direct	637266050	13333.0	94.5157001607	0.01	86.0345532247	0.425298402339	2.01	0.231515828045
8895477	637266050	1686.0	43.0172766123	0.850596804677	HIWPGCMGAMJNRG-VXWMIPRGSA-N	1.0	RFSUNEUAIZKAJO-VRPWFDPXSA-N	direct	637266050	13444.0	94.5157001607	0.01	86.0345532247	0.425298402339	2.01	0.231515828045
8895478	637266050	1686.0	43.0172766123	0.850596804677	HIWPGCMGAMJNRG-VXWMIPRGSA-N	1.0	RFSUNEUAIZKAJO-VRPWFDPXSA-N	direct	637266050	13446.0	94.5157001607	0.01	86.0345532247	0.425298402339	2.01	0.231515828045
8895479	637266050	1686.0	43.0172766123	0.850596804677	HIWPGCMGAMJNRG-VXWMIPRGSA-N	1.0	RFSUNEUAIZKAJO-VRPWFDPXSA-N	direct	637266050	13610.0	94.5157001607	0.01	86.0345532247	0.425298402339	2.01	0.231515828045
8895480	637266050	1686.0	43.0172766123	0.850596804677	HIWPGCMGAMJNRG-VXWMIPRGSA-N	1.0	RFSUNEUAIZKAJO-VRPWFDPXSA-N	direct	637266050	13644.0	94.5157001607	0.01	86.0345532247	0.425298402339	2.01	0.231515828045
8895481	637266050	1686.0	43.0172766123	0.850596804677	HIWPGCMGAMJNRG-VXWMIPRGSA-N	1.0	RFSUNEUAIZKAJO-VRPWFDPXSA-N	direct	637266050	13757.0	94.5157001607	0.01	86.0345532247	0.425298402339	2.01	0.231515828045
8895482	637266050	1686.0	43.0172766123	0.850596804677	HIWPGCMGAMJNRG-VXWMIPRGSA-N	1.0	RFSUNEUAIZKAJO-VRPWFDPXSA-N	direct	637266050	13919.0	94.5157001607	0.01	86.0345532247	0.425298402339	2.01	0.231515828045
8895483	637266050	1686.0	43.0172766123	0.850596804677	HIWPGCMGAMJNRG-VXWMIPRGSA-N	1.0	RFSUNEUAIZKAJO-VRPWFDPXSA-N	direct	637266050	13934.0	94.5157001607	0.01	86.0345532247	0.425298402339	2.01	0.231515828045
8895484	637266050	1686.0	43.0172766123	0.850596804677	HIWPGCMGAMJNRG-VXWMIPRGSA-N	1.0	RFSUNEUAIZKAJO-VRPWFDPXSA-N	direct	637266050	13981.0	94.5157001607	0.01	86.0345532247	0.425298402339	2.01	0.231515828045
8895485	637266050	1686.0	43.0172766123	0.850596804677	HIWPGCMGAMJNRG-VXWMIPRGSA-N	1.0	RFSUNEUAIZKAJO-VRPWFDPXSA-N	direct	637266050	14112.0	94.5157001607	0.01	86.0345532247	0.425298402339	2.01	0.231515828045
8895486	637266050	1686.0	43.0172766123	0.850596804677	HIWPGCMGAMJNRG-VXWMIPRGSA-N	1.0	RFSUNEUAIZKAJO-VRPWFDPXSA-N	direct	637266050	14119.0	94.5157001607	0.01	86.0345532247	0.425298402339	2.01	0.231515828045
8895487	637266050	1686.0	43.0172766123	0.850596804677	HIWPGCMGAMJNRG-VXWMIPRGSA-N	1.0	RFSUNEUAIZKAJO-VRPWFDPXSA-N	direct	637266050	14492.0	94.5157001607	0.01	86.0345532247	0.425298402339	2.01	0.231515828045
8895488	637266050	1686.0	43.0172766123	0.850596804677	HIWPGCMGAMJNRG-VXWMIPRGSA-N	1.0	RFSUNEUAIZKAJO-VRPWFDPXSA-N	direct	637266050	14501.0	94.5157001607	0.01	86.0345532247	0.425298402339	2.01	0.231515828045
8895489	637266050	1686.0	43.0172766123	0.850596804677	HIWPGCMGAMJNRG-VXWMIPRGSA-N	1.0	RFSUNEUAIZKAJO-VRPWFDPXSA-N	direct	637266050	14507.0	94.5157001607	0.01	86.0345532247	0.425298402339	2.01	0.231515828045
8895490	637266050	1686.0	43.0172766123	0.850596804677	HIWPGCMGAMJNRG-VXWMIPRGSA-N	1.0	RFSUNEUAIZKAJO-VRPWFDPXSA-N	direct	637266050	14517.0	94.5157001607	0.01	86.0345532247	0.425298402339	2.01	0.231515828045
8895491	637266050	1686.0	43.0172766123	0.850596804677	HIWPGCMGAMJNRG-VXWMIPRGSA-N	1.0	RFSUNEUAIZKAJO-VRPWFDPXSA-N	direct	637266050	14526.0	94.5157001607	0.01	86.0345532247	0.425298402339	2.01	0.231515828045
8895492	637266050	1686.0	43.0172766123	0.850596804677	HIWPGCMGAMJNRG-VXWMIPRGSA-N	1.0	RFSUNEUAIZKAJO-VRPWFDPXSA-N	direct	637266050	14537.0	94.5157001607	0.01	86.0345532247	0.425298402339	2.01	0.231515828045
8895493	637266050	1686.0	43.0172766123	0.850596804677	HIWPGCMGAMJNRG-VXWMIPRGSA-N	1.0	RFSUNEUAIZKAJO-VRPWFDPXSA-N	direct	637266050	14695.0	94.5157001607	0.01	86.0345532247	0.425298402339	2.01	0.231515828045
8895494	637266050	1686.0	43.0172766123	0.850596804677	HIWPGCMGAMJNRG-VXWMIPRGSA-N	1.0	RFSUNEUAIZKAJO-VRPWFDPXSA-N	direct	637266050	16605.0	94.5157001607	0.01	86.0345532247	0.425298402339	2.01	0.231515828045
8895495	637266050	1686.0	43.0172766123	0.850596804677	HIWPGCMGAMJNRG-VXWMIPRGSA-N	1.0	RFSUNEUAIZKAJO-VRPWFDPXSA-N	direct	637266050	16791.0	94.5157001607	0.01	86.0345532247	0.425298402339	2.01	0.231515828045
8895496	637266050	1686.0	43.0172766123	0.850596804677	HIWPGCMGAMJNRG-VXWMIPRGSA-N	1.0	RFSUNEUAIZKAJO-VRPWFDPXSA-N	direct	637266050	16888.0	94.5157001607	0.01	86.0345532247	0.425298402339	2.01	0.231515828045
23618056	637264963	5669.0	41.6307841426	0.877541197743	HIWPGCMGAMJNRG-VXWMIPRGSA-N	1.0	LKDRXBCSQODPBY-AMVSKUEXSA-N	direct	637264963	5154.0	200.0	0.01	83.2615682852	0.438770598871	2.01	0.231424614735
23618057	637264963	5669.0	41.6307841426	0.877541197743	HIWPGCMGAMJNRG-VXWMIPRGSA-N	1.0	LKDRXBCSQODPBY-AMVSKUEXSA-N	direct	637264963	6393.0	200.0	0.01	83.2615682852	0.438770598871	2.01	0.231424614735
24502560	637268311	1157.0	40.9281179927	0.891128876043	HIWPGCMGAMJNRG-VXWMIPRGSA-N	1.0	WQZGKKKJIJFFOK-GASJEMHNSA-N	direct	637268311	2964.0	54.642065153	0.01	81.8562359854	0.445564438022	2.01	0.231328741907
24502730	637268311	2964.0	40.9281179927	0.891128876043	HIWPGCMGAMJNRG-VXWMIPRGSA-N	1.0	WQZGKKKJIJFFOK-GASJEMHNSA-N	direct	637268311	1157.0	54.642065153	0.01	81.8562359854	0.445564438022	2.01	0.231328741907
25873106	637264413	5669.0	41.5606673062	0.877541197743	HIWPGCMGAMJNRG-VXWMIPRGSA-N	1.0	LKDRXBCSQODPBY-AMVSKUEXSA-N	direct	637264413	638.0	63.3904055908	0.01	83.1213346123	0.438770598871	2.01	0.231327108641
25873107	637264413	5669.0	41.5606673062	0.877541197743	HIWPGCMGAMJNRG-VXWMIPRGSA-N	1.0	LKDRXBCSQODPBY-AMVSKUEXSA-N	direct	637264413	4592.0	63.3904055908	0.01	83.1213346123	0.438770598871	2.01	0.231327108641
25873108	637264413	5669.0	41.5606673062	0.877541197743	HIWPGCMGAMJNRG-VXWMIPRGSA-N	1.0	LKDRXBCSQODPBY-AMVSKUEXSA-N	direct	637264413	12512.0	63.3904055908	0.01	83.1213346123	0.438770598871	2.01	0.231327108641
8998912	637265913	1157.0	42.6675615401	0.850596804677	HIWPGCMGAMJNRG-VXWMIPRGSA-N	1.0	WQZGKKKJIJFFOK-GASJEMHNSA-N	direct	637265913	971.0	101.410050399	0.01	85.3351230802	0.425298402339	2.01	0.231043851505
8998913	637265913	1157.0	42.6675615401	0.850596804677	HIWPGCMGAMJNRG-VXWMIPRGSA-N	1.0	WQZGKKKJIJFFOK-GASJEMHNSA-N	direct	637265913	6325.0	101.410050399	0.01	85.3351230802	0.425298402339	2.01	0.231043851505
8998930	637265913	2964.0	42.6675615401	0.850596804677	HIWPGCMGAMJNRG-VXWMIPRGSA-N	1.0	WQZGKKKJIJFFOK-GASJEMHNSA-N	direct	637265913	971.0	101.410050399	0.01	85.3351230802	0.425298402339	2.01	0.231043851505
8998931	637265913	2964.0	42.6675615401	0.850596804677	HIWPGCMGAMJNRG-VXWMIPRGSA-N	1.0	WQZGKKKJIJFFOK-GASJEMHNSA-N	direct	637265913	6325.0	101.410050399	0.01	85.3351230802	0.425298402339	2.01	0.231043851505
9392850	637268440	1157.0	41.3251388593	0.877541197743	HIWPGCMGAMJNRG-VXWMIPRGSA-N	1.0	WQZGKKKJIJFFOK-GASJEMHNSA-N	direct	637268440	6129.0	129.0	0.01	82.6502777185	0.438770598871	2.01	0.230998671383
9392855	637268440	2964.0	41.3251388593	0.877541197743	HIWPGCMGAMJNRG-VXWMIPRGSA-N	1.0	WQZGKKKJIJFFOK-GASJEMHNSA-N	direct	637268440	6129.0	129.0	0.01	82.6502777185	0.438770598871	2.01	0.230998671383
46982034	637270932	1157.0	40.627087997	0.891128876043	HIWPGCMGAMJNRG-VXWMIPRGSA-N	1.0	WQZGKKKJIJFFOK-GASJEMHNSA-N	direct	637270932	2437.0	200.0	0.01	81.2541759941	0.445564438022	2.01	0.2309022027
46982046	637270932	2964.0	40.627087997	0.891128876043	HIWPGCMGAMJNRG-VXWMIPRGSA-N	1.0	WQZGKKKJIJFFOK-GASJEMHNSA-N	direct	637270932	2437.0	200.0	0.01	81.2541759941	0.445564438022	2.01	0.2309022027
46982054	637270932	12848.0	40.627087997	0.891128876043	HIWPGCMGAMJNRG-VXWMIPRGSA-N	1.0	WQZGKKKJIJFFOK-GASJEMHNSA-N	direct	637270932	2437.0	200.0	0.01	81.2541759941	0.445564438022	2.01	0.2309022027
25367688	637268956	1157.0	42.1197582241	0.858474424427	HIWPGCMGAMJNRG-VXWMIPRGSA-N	1.0	WQZGKKKJIJFFOK-GASJEMHNSA-N	direct	637268956	1203.0	63.4329736338	0.01	84.2395164482	0.429237212213	2.01	0.230830042075
25367689	637268956	1157.0	42.1197582241	0.858474424427	HIWPGCMGAMJNRG-VXWMIPRGSA-N	1.0	WQZGKKKJIJFFOK-GASJEMHNSA-N	direct	637268956	7560.0	63.4329736338	0.01	84.2395164482	0.429237212213	2.01	0.230830042075
25367690	637268956	1157.0	42.1197582241	0.858474424427	HIWPGCMGAMJNRG-VXWMIPRGSA-N	1.0	WQZGKKKJIJFFOK-GASJEMHNSA-N	direct	637268956	7637.0	63.4329736338	0.01	84.2395164482	0.429237212213	2.01	0.230830042075
25367691	637268956	1157.0	42.1197582241	0.858474424427	HIWPGCMGAMJNRG-VXWMIPRGSA-N	1.0	WQZGKKKJIJFFOK-GASJEMHNSA-N	direct	637268956	9801.0	63.4329736338	0.01	84.2395164482	0.429237212213	2.01	0.230830042075
25367692	637268956	1157.0	42.1197582241	0.858474424427	HIWPGCMGAMJNRG-VXWMIPRGSA-N	1.0	WQZGKKKJIJFFOK-GASJEMHNSA-N	direct	637268956	11610.0	63.4329736338	0.01	84.2395164482	0.429237212213	2.01	0.230830042075
25367730	637268956	2964.0	42.1197582241	0.858474424427	HIWPGCMGAMJNRG-VXWMIPRGSA-N	1.0	WQZGKKKJIJFFOK-GASJEMHNSA-N	direct	637268956	1203.0	63.4329736338	0.01	84.2395164482	0.429237212213	2.01	0.230830042075
25367731	637268956	2964.0	42.1197582241	0.858474424427	HIWPGCMGAMJNRG-VXWMIPRGSA-N	1.0	WQZGKKKJIJFFOK-GASJEMHNSA-N	direct	637268956	7560.0	63.4329736338	0.01	84.2395164482	0.429237212213	2.01	0.230830042075
25367732	637268956	2964.0	42.1197582241	0.858474424427	HIWPGCMGAMJNRG-VXWMIPRGSA-N	1.0	WQZGKKKJIJFFOK-GASJEMHNSA-N	direct	637268956	7637.0	63.4329736338	0.01	84.2395164482	0.429237212213	2.01	0.230830042075
25367733	637268956	2964.0	42.1197582241	0.858474424427	HIWPGCMGAMJNRG-VXWMIPRGSA-N	1.0	WQZGKKKJIJFFOK-GASJEMHNSA-N	direct	637268956	9801.0	63.4329736338	0.01	84.2395164482	0.429237212213	2.01	0.230830042075
25367734	637268956	2964.0	42.1197582241	0.858474424427	HIWPGCMGAMJNRG-VXWMIPRGSA-N	1.0	WQZGKKKJIJFFOK-GASJEMHNSA-N	direct	637268956	11610.0	63.4329736338	0.01	84.2395164482	0.429237212213	2.01	0.230830042075
2169048	637266136	5669.0	44.6946486306	0.808137789281	HIWPGCMGAMJNRG-VXWMIPRGSA-N	1.0	LKDRXBCSQODPBY-AMVSKUEXSA-N	direct	637266136	2160.0	63.714442691	0.01	89.3892972611	0.40406889464	2.01	0.230767294628
2169049	637266136	5669.0	44.6946486306	0.808137789281	HIWPGCMGAMJNRG-VXWMIPRGSA-N	1.0	LKDRXBCSQODPBY-AMVSKUEXSA-N	direct	637266136	4146.0	63.714442691	0.01	89.3892972611	0.40406889464	2.01	0.230767294628
2169050	637266136	5669.0	44.6946486306	0.808137789281	HIWPGCMGAMJNRG-VXWMIPRGSA-N	1.0	LKDRXBCSQODPBY-AMVSKUEXSA-N	direct	637266136	4720.0	63.714442691	0.01	89.3892972611	0.40406889464	2.01	0.230767294628
46029254	637271605	12378.0	44.638272164	0.808137789281	HIWPGCMGAMJNRG-VXWMIPRGSA-N	1.0	RFSUNEUAIZKAJO-ARQDHWQXSA-N	direct	637271605	2192.0	200.0	0.01	89.276544328	0.40406889464	2.01	0.230694489475
46029257	637271605	14710.0	44.638272164	0.808137789281	HIWPGCMGAMJNRG-VXWMIPRGSA-N	1.0	RFSUNEUAIZKAJO-VRPWFDPXSA-N	direct	637271605	2192.0	200.0	0.01	89.276544328	0.40406889464	2.01	0.230694489475
24502749	637268311	12848.0	40.4145392705	0.891128876043	HIWPGCMGAMJNRG-VXWMIPRGSA-N	1.0	WQZGKKKJIJFFOK-GASJEMHNSA-N	direct	637268311	1157.0	54.642065153	0.01	80.829078541	0.445564438022	2.01	0.23059960564
24502750	637268311	12848.0	40.4145392705	0.891128876043	HIWPGCMGAMJNRG-VXWMIPRGSA-N	1.0	WQZGKKKJIJFFOK-GASJEMHNSA-N	direct	637268311	2964.0	54.642065153	0.01	80.829078541	0.445564438022	2.01	0.23059960564
30042326	637267731	2754.0	40.3979400087	0.891128876043	HIWPGCMGAMJNRG-VXWMIPRGSA-N	1.0	WQZGKKKJIJFFOK-SVZMEOIVSA-N	direct	637267731	6122.0	63.5406075122	0.01	80.7958800173	0.445564438022	2.01	0.230575923736
30042328	637267731	2754.0	40.3979400087	0.891128876043	HIWPGCMGAMJNRG-VXWMIPRGSA-N	1.0	WQZGKKKJIJFFOK-SVZMEOIVSA-N	direct	637267731	1195.0	57.3410351573	0.01	80.7958800173	0.445564438022	2.01	0.230575923736
30042329	637267731	2754.0	40.3979400087	0.891128876043	HIWPGCMGAMJNRG-VXWMIPRGSA-N	1.0	WQZGKKKJIJFFOK-SVZMEOIVSA-N	direct	637267731	4810.0	57.3410351573	0.01	80.7958800173	0.445564438022	2.01	0.230575923736
30042353	637267731	5746.0	40.3979400087	0.891128876043	HIWPGCMGAMJNRG-VXWMIPRGSA-N	1.0	WQZGKKKJIJFFOK-SVZMEOIVSA-N	direct	637267731	6122.0	63.5406075122	0.01	80.7958800173	0.445564438022	2.01	0.230575923736
30042355	637267731	5746.0	40.3979400087	0.891128876043	HIWPGCMGAMJNRG-VXWMIPRGSA-N	1.0	WQZGKKKJIJFFOK-SVZMEOIVSA-N	direct	637267731	1195.0	57.3410351573	0.01	80.7958800173	0.445564438022	2.01	0.230575923736
30042356	637267731	5746.0	40.3979400087	0.891128876043	HIWPGCMGAMJNRG-VXWMIPRGSA-N	1.0	WQZGKKKJIJFFOK-SVZMEOIVSA-N	direct	637267731	4810.0	57.3410351573	0.01	80.7958800173	0.445564438022	2.01	0.230575923736
11139835	637271537	1157.0	44.5272435507	0.808137789281	HIWPGCMGAMJNRG-VXWMIPRGSA-N	1.0	WQZGKKKJIJFFOK-GASJEMHNSA-N	direct	637271537	8360.0	85.5316526696	0.01	89.0544871014	0.40406889464	2.01	0.230550904085
11139836	637271537	1157.0	44.5272435507	0.808137789281	HIWPGCMGAMJNRG-VXWMIPRGSA-N	1.0	WQZGKKKJIJFFOK-GASJEMHNSA-N	direct	637271537	10160.0	85.5316526696	0.01	89.0544871014	0.40406889464	2.01	0.230550904085
11139847	637271537	2964.0	44.5272435507	0.808137789281	HIWPGCMGAMJNRG-VXWMIPRGSA-N	1.0	WQZGKKKJIJFFOK-GASJEMHNSA-N	direct	637271537	8360.0	85.5316526696	0.01	89.0544871014	0.40406889464	2.01	0.230550904085
11139848	637271537	2964.0	44.5272435507	0.808137789281	HIWPGCMGAMJNRG-VXWMIPRGSA-N	1.0	WQZGKKKJIJFFOK-GASJEMHNSA-N	direct	637271537	10160.0	85.5316526696	0.01	89.0544871014	0.40406889464	2.01	0.230550904085
24501762	637268311	1157.0	40.9281179927	0.877541197743	HIWPGCMGAMJNRG-VXWMIPRGSA-N	1.0	WQZGKKKJIJFFOK-GASJEMHNSA-N	direct	637268311	2964.0	54.642065153	0.01	81.8562359854	0.438770598871	2.01	0.230441845869
24501932	637268311	2964.0	40.9281179927	0.877541197743	HIWPGCMGAMJNRG-VXWMIPRGSA-N	1.0	WQZGKKKJIJFFOK-GASJEMHNSA-N	direct	637268311	1157.0	54.642065153	0.01	81.8562359854	0.438770598871	2.01	0.230441845869
25367870	637268956	1157.0	42.1197582241	0.850596804677	HIWPGCMGAMJNRG-VXWMIPRGSA-N	1.0	WQZGKKKJIJFFOK-GASJEMHNSA-N	direct	637268956	1203.0	63.4329736338	0.01	84.2395164482	0.425298402339	2.01	0.230298668558
25367871	637268956	1157.0	42.1197582241	0.850596804677	HIWPGCMGAMJNRG-VXWMIPRGSA-N	1.0	WQZGKKKJIJFFOK-GASJEMHNSA-N	direct	637268956	7560.0	63.4329736338	0.01	84.2395164482	0.425298402339	2.01	0.230298668558
25367872	637268956	1157.0	42.1197582241	0.850596804677	HIWPGCMGAMJNRG-VXWMIPRGSA-N	1.0	WQZGKKKJIJFFOK-GASJEMHNSA-N	direct	637268956	7637.0	63.4329736338	0.01	84.2395164482	0.425298402339	2.01	0.230298668558
25367873	637268956	1157.0	42.1197582241	0.850596804677	HIWPGCMGAMJNRG-VXWMIPRGSA-N	1.0	WQZGKKKJIJFFOK-GASJEMHNSA-N	direct	637268956	9801.0	63.4329736338	0.01	84.2395164482	0.425298402339	2.01	0.230298668558
25367874	637268956	1157.0	42.1197582241	0.850596804677	HIWPGCMGAMJNRG-VXWMIPRGSA-N	1.0	WQZGKKKJIJFFOK-GASJEMHNSA-N	direct	637268956	11610.0	63.4329736338	0.01	84.2395164482	0.425298402339	2.01	0.230298668558
25367912	637268956	2964.0	42.1197582241	0.850596804677	HIWPGCMGAMJNRG-VXWMIPRGSA-N	1.0	WQZGKKKJIJFFOK-GASJEMHNSA-N	direct	637268956	1203.0	63.4329736338	0.01	84.2395164482	0.425298402339	2.01	0.230298668558
25367913	637268956	2964.0	42.1197582241	0.850596804677	HIWPGCMGAMJNRG-VXWMIPRGSA-N	1.0	WQZGKKKJIJFFOK-GASJEMHNSA-N	direct	637268956	7560.0	63.4329736338	0.01	84.2395164482	0.425298402339	2.01	0.230298668558
25367914	637268956	2964.0	42.1197582241	0.850596804677	HIWPGCMGAMJNRG-VXWMIPRGSA-N	1.0	WQZGKKKJIJFFOK-GASJEMHNSA-N	direct	637268956	7637.0	63.4329736338	0.01	84.2395164482	0.425298402339	2.01	0.230298668558
25367915	637268956	2964.0	42.1197582241	0.850596804677	HIWPGCMGAMJNRG-VXWMIPRGSA-N	1.0	WQZGKKKJIJFFOK-GASJEMHNSA-N	direct	637268956	9801.0	63.4329736338	0.01	84.2395164482	0.425298402339	2.01	0.230298668558
25367916	637268956	2964.0	42.1197582241	0.850596804677	HIWPGCMGAMJNRG-VXWMIPRGSA-N	1.0	WQZGKKKJIJFFOK-GASJEMHNSA-N	direct	637268956	11610.0	63.4329736338	0.01	84.2395164482	0.425298402339	2.01	0.230298668558
20721566	637264487	5669.0	44.3279021421	0.808137789281	HIWPGCMGAMJNRG-VXWMIPRGSA-N	1.0	LKDRXBCSQODPBY-AMVSKUEXSA-N	direct	637264487	4385.0	78.19859629	0.01	88.6558042841	0.40406889464	2.01	0.230292434797
20721567	637264487	5669.0	44.3279021421	0.808137789281	HIWPGCMGAMJNRG-VXWMIPRGSA-N	1.0	LKDRXBCSQODPBY-AMVSKUEXSA-N	direct	637264487	5154.0	78.19859629	0.01	88.6558042841	0.40406889464	2.01	0.230292434797
20721570	637264487	5669.0	44.3279021421	0.808137789281	HIWPGCMGAMJNRG-VXWMIPRGSA-N	1.0	LKDRXBCSQODPBY-AMVSKUEXSA-N	direct	637264487	2331.0	73.467245621	0.01	88.6558042841	0.40406889464	2.01	0.230292434797
23618070	637264963	5669.0	41.6307841426	0.858474424427	HIWPGCMGAMJNRG-VXWMIPRGSA-N	1.0	LKDRXBCSQODPBY-AMVSKUEXSA-N	direct	637264963	5154.0	200.0	0.01	83.2615682852	0.429237212213	2.01	0.230157171207
23618071	637264963	5669.0	41.6307841426	0.858474424427	HIWPGCMGAMJNRG-VXWMIPRGSA-N	1.0	LKDRXBCSQODPBY-AMVSKUEXSA-N	direct	637264963	6393.0	200.0	0.01	83.2615682852	0.429237212213	2.01	0.230157171207
7524537	637266903	4928.0	44.1944991418	0.808137789281	HIWPGCMGAMJNRG-VXWMIPRGSA-N	1.0	WQZGKKKJIJFFOK-GASJEMHNSA-N	direct	637266903	5031.0	85.8996294549	0.01	88.3889982837	0.40406889464	2.01	0.230118975012
7524539	637266903	4928.0	44.1944991418	0.808137789281	HIWPGCMGAMJNRG-VXWMIPRGSA-N	1.0	WQZGKKKJIJFFOK-GASJEMHNSA-N	direct	637266903	12891.0	73.189767482	0.01	88.3889982837	0.40406889464	2.01	0.230118975012
7524540	637266903	4928.0	44.1944991418	0.808137789281	HIWPGCMGAMJNRG-VXWMIPRGSA-N	1.0	WQZGKKKJIJFFOK-GASJEMHNSA-N	direct	637266903	14875.0	73.189767482	0.01	88.3889982837	0.40406889464	2.01	0.230118975012
25873142	637264413	5669.0	41.5606673062	0.858474424427	HIWPGCMGAMJNRG-VXWMIPRGSA-N	1.0	LKDRXBCSQODPBY-AMVSKUEXSA-N	direct	637264413	638.0	63.3904055908	0.01	83.1213346123	0.429237212213	2.01	0.230060199124
25873143	637264413	5669.0	41.5606673062	0.858474424427	HIWPGCMGAMJNRG-VXWMIPRGSA-N	1.0	LKDRXBCSQODPBY-AMVSKUEXSA-N	direct	637264413	4592.0	63.3904055908	0.01	83.1213346123	0.429237212213	2.01	0.230060199124
25873144	637264413	5669.0	41.5606673062	0.858474424427	HIWPGCMGAMJNRG-VXWMIPRGSA-N	1.0	LKDRXBCSQODPBY-AMVSKUEXSA-N	direct	637264413	12512.0	63.3904055908	0.01	83.1213346123	0.429237212213	2.01	0.230060199124
46981970	637270932	1157.0	40.627087997	0.877541197743	HIWPGCMGAMJNRG-VXWMIPRGSA-N	1.0	WQZGKKKJIJFFOK-GASJEMHNSA-N	direct	637270932	2437.0	200.0	0.01	81.2541759941	0.438770598871	2.01	0.230016941979
46981982	637270932	2964.0	40.627087997	0.877541197743	HIWPGCMGAMJNRG-VXWMIPRGSA-N	1.0	WQZGKKKJIJFFOK-GASJEMHNSA-N	direct	637270932	2437.0	200.0	0.01	81.2541759941	0.438770598871	2.01	0.230016941979
46981990	637270932	12848.0	40.627087997	0.877541197743	HIWPGCMGAMJNRG-VXWMIPRGSA-N	1.0	WQZGKKKJIJFFOK-GASJEMHNSA-N	direct	637270932	2437.0	200.0	0.01	81.2541759941	0.438770598871	2.01	0.230016941979
9392863	637268440	1157.0	41.3251388593	0.858474424427	HIWPGCMGAMJNRG-VXWMIPRGSA-N	1.0	WQZGKKKJIJFFOK-GASJEMHNSA-N	direct	637268440	6129.0	129.0	0.01	82.6502777185	0.429237212213	2.01	0.229733560619
9392868	637268440	2964.0	41.3251388593	0.858474424427	HIWPGCMGAMJNRG-VXWMIPRGSA-N	1.0	WQZGKKKJIJFFOK-GASJEMHNSA-N	direct	637268440	6129.0	129.0	0.01	82.6502777185	0.429237212213	2.01	0.229733560619
24501951	637268311	12848.0	40.4145392705	0.877541197743	HIWPGCMGAMJNRG-VXWMIPRGSA-N	1.0	WQZGKKKJIJFFOK-GASJEMHNSA-N	direct	637268311	1157.0	54.642065153	0.01	80.829078541	0.438770598871	2.01	0.229715505053
24501952	637268311	12848.0	40.4145392705	0.877541197743	HIWPGCMGAMJNRG-VXWMIPRGSA-N	1.0	WQZGKKKJIJFFOK-GASJEMHNSA-N	direct	637268311	2964.0	54.642065153	0.01	80.829078541	0.438770598871	2.01	0.229715505053
6924276	637270822	4015.0	43.876148359	0.808137789281	HIWPGCMGAMJNRG-VXWMIPRGSA-N	1.0	RFSUNEUAIZKAJO-OEXCPVAWSA-N	direct	637270822	1248.0	102.987162775	0.01	87.7522967181	0.40406889464	2.01	0.229703440927
6924277	637270822	4015.0	43.876148359	0.808137789281	HIWPGCMGAMJNRG-VXWMIPRGSA-N	1.0	RFSUNEUAIZKAJO-OEXCPVAWSA-N	direct	637270822	5136.0	102.987162775	0.01	87.7522967181	0.40406889464	2.01	0.229703440927
6924280	637270822	4015.0	43.876148359	0.808137789281	HIWPGCMGAMJNRG-VXWMIPRGSA-N	1.0	RFSUNEUAIZKAJO-OEXCPVAWSA-N	direct	637270822	1179.0	97.1524273409	0.01	87.7522967181	0.40406889464	2.01	0.229703440927
6924281	637270822	4015.0	43.876148359	0.808137789281	HIWPGCMGAMJNRG-VXWMIPRGSA-N	1.0	RFSUNEUAIZKAJO-OEXCPVAWSA-N	direct	637270822	1656.0	97.1524273409	0.01	87.7522967181	0.40406889464	2.01	0.229703440927
6924284	637270822	4015.0	43.876148359	0.808137789281	HIWPGCMGAMJNRG-VXWMIPRGSA-N	1.0	RFSUNEUAIZKAJO-OEXCPVAWSA-N	direct	637270822	1011.0	94.3904055908	0.01	87.7522967181	0.40406889464	2.01	0.229703440927
6924285	637270822	4015.0	43.876148359	0.808137789281	HIWPGCMGAMJNRG-VXWMIPRGSA-N	1.0	RFSUNEUAIZKAJO-OEXCPVAWSA-N	direct	637270822	1203.0	94.3904055908	0.01	87.7522967181	0.40406889464	2.01	0.229703440927
6924287	637270822	4015.0	43.876148359	0.808137789281	HIWPGCMGAMJNRG-VXWMIPRGSA-N	1.0	RFSUNEUAIZKAJO-OEXCPVAWSA-N	direct	637270822	2127.0	94.3904055908	0.01	87.7522967181	0.40406889464	2.01	0.229703440927
6924288	637270822	4015.0	43.876148359	0.808137789281	HIWPGCMGAMJNRG-VXWMIPRGSA-N	1.0	RFSUNEUAIZKAJO-OEXCPVAWSA-N	direct	637270822	7236.0	94.3904055908	0.01	87.7522967181	0.40406889464	2.01	0.229703440927
6924289	637270822	4015.0	43.876148359	0.808137789281	HIWPGCMGAMJNRG-VXWMIPRGSA-N	1.0	RFSUNEUAIZKAJO-OEXCPVAWSA-N	direct	637270822	11520.0	94.3904055908	0.01	87.7522967181	0.40406889464	2.01	0.229703440927
6924292	637270822	4015.0	43.876148359	0.808137789281	HIWPGCMGAMJNRG-VXWMIPRGSA-N	1.0	RFSUNEUAIZKAJO-OEXCPVAWSA-N	direct	637270822	3785.0	90.7375489103	0.01	87.7522967181	0.40406889464	2.01	0.229703440927
6924293	637270822	4015.0	43.876148359	0.808137789281	HIWPGCMGAMJNRG-VXWMIPRGSA-N	1.0	RFSUNEUAIZKAJO-OEXCPVAWSA-N	direct	637270822	4146.0	90.7375489103	0.01	87.7522967181	0.40406889464	2.01	0.229703440927
6924294	637270822	4015.0	43.876148359	0.808137789281	HIWPGCMGAMJNRG-VXWMIPRGSA-N	1.0	RFSUNEUAIZKAJO-OEXCPVAWSA-N	direct	637270822	658.0	87.6736641391	0.01	87.7522967181	0.40406889464	2.01	0.229703440927
6924295	637270822	4015.0	43.876148359	0.808137789281	HIWPGCMGAMJNRG-VXWMIPRGSA-N	1.0	RFSUNEUAIZKAJO-OEXCPVAWSA-N	direct	637270822	2754.0	87.6736641391	0.01	87.7522967181	0.40406889464	2.01	0.229703440927
6924296	637270822	4015.0	43.876148359	0.808137789281	HIWPGCMGAMJNRG-VXWMIPRGSA-N	1.0	RFSUNEUAIZKAJO-OEXCPVAWSA-N	direct	637270822	4575.0	87.6736641391	0.01	87.7522967181	0.40406889464	2.01	0.229703440927
6924297	637270822	4015.0	43.876148359	0.808137789281	HIWPGCMGAMJNRG-VXWMIPRGSA-N	1.0	RFSUNEUAIZKAJO-OEXCPVAWSA-N	direct	637270822	5746.0	87.6736641391	0.01	87.7522967181	0.40406889464	2.01	0.229703440927
6924298	637270822	4015.0	43.876148359	0.808137789281	HIWPGCMGAMJNRG-VXWMIPRGSA-N	1.0	RFSUNEUAIZKAJO-OEXCPVAWSA-N	direct	637270822	5904.0	87.6736641391	0.01	87.7522967181	0.40406889464	2.01	0.229703440927
6924299	637270822	4015.0	43.876148359	0.808137789281	HIWPGCMGAMJNRG-VXWMIPRGSA-N	1.0	RFSUNEUAIZKAJO-OEXCPVAWSA-N	direct	637270822	6396.0	87.6736641391	0.01	87.7522967181	0.40406889464	2.01	0.229703440927
30042218	637267731	2754.0	40.3979400087	0.877541197743	HIWPGCMGAMJNRG-VXWMIPRGSA-N	1.0	WQZGKKKJIJFFOK-SVZMEOIVSA-N	direct	637267731	6122.0	63.5406075122	0.01	80.7958800173	0.438770598871	2.01	0.229691913943
30042220	637267731	2754.0	40.3979400087	0.877541197743	HIWPGCMGAMJNRG-VXWMIPRGSA-N	1.0	WQZGKKKJIJFFOK-SVZMEOIVSA-N	direct	637267731	1195.0	57.3410351573	0.01	80.7958800173	0.438770598871	2.01	0.229691913943
30042221	637267731	2754.0	40.3979400087	0.877541197743	HIWPGCMGAMJNRG-VXWMIPRGSA-N	1.0	WQZGKKKJIJFFOK-SVZMEOIVSA-N	direct	637267731	4810.0	57.3410351573	0.01	80.7958800173	0.438770598871	2.01	0.229691913943
30042245	637267731	5746.0	40.3979400087	0.877541197743	HIWPGCMGAMJNRG-VXWMIPRGSA-N	1.0	WQZGKKKJIJFFOK-SVZMEOIVSA-N	direct	637267731	6122.0	63.5406075122	0.01	80.7958800173	0.438770598871	2.01	0.229691913943
30042247	637267731	5746.0	40.3979400087	0.877541197743	HIWPGCMGAMJNRG-VXWMIPRGSA-N	1.0	WQZGKKKJIJFFOK-SVZMEOIVSA-N	direct	637267731	1195.0	57.3410351573	0.01	80.7958800173	0.438770598871	2.01	0.229691913943
30042248	637267731	5746.0	40.3979400087	0.877541197743	HIWPGCMGAMJNRG-VXWMIPRGSA-N	1.0	WQZGKKKJIJFFOK-SVZMEOIVSA-N	direct	637267731	4810.0	57.3410351573	0.01	80.7958800173	0.438770598871	2.01	0.229691913943
23618098	637264963	5669.0	41.6307841426	0.850596804677	HIWPGCMGAMJNRG-VXWMIPRGSA-N	1.0	LKDRXBCSQODPBY-AMVSKUEXSA-N	direct	637264963	5154.0	200.0	0.01	83.2615682852	0.425298402339	2.01	0.229627346647
23618099	637264963	5669.0	41.6307841426	0.850596804677	HIWPGCMGAMJNRG-VXWMIPRGSA-N	1.0	LKDRXBCSQODPBY-AMVSKUEXSA-N	direct	637264963	6393.0	200.0	0.01	83.2615682852	0.425298402339	2.01	0.229627346647
25873214	637264413	5669.0	41.5606673062	0.850596804677	HIWPGCMGAMJNRG-VXWMIPRGSA-N	1.0	LKDRXBCSQODPBY-AMVSKUEXSA-N	direct	637264413	638.0	63.3904055908	0.01	83.1213346123	0.425298402339	2.01	0.229530597795
25873215	637264413	5669.0	41.5606673062	0.850596804677	HIWPGCMGAMJNRG-VXWMIPRGSA-N	1.0	LKDRXBCSQODPBY-AMVSKUEXSA-N	direct	637264413	4592.0	63.3904055908	0.01	83.1213346123	0.425298402339	2.01	0.229530597795
25873216	637264413	5669.0	41.5606673062	0.850596804677	HIWPGCMGAMJNRG-VXWMIPRGSA-N	1.0	LKDRXBCSQODPBY-AMVSKUEXSA-N	direct	637264413	12512.0	63.3904055908	0.01	83.1213346123	0.425298402339	2.01	0.229530597795
47060936	637264524	10460.0	39.5016894462	0.891128876043	HIWPGCMGAMJNRG-VXWMIPRGSA-N	1.0	WQZGKKKJIJFFOK-GASJEMHNSA-N	direct	637264524	13745.0	89.0788339494	0.01	79.0033788924	0.445564438022	2.01	0.229286280813
9392889	637268440	1157.0	41.3251388593	0.850596804677	HIWPGCMGAMJNRG-VXWMIPRGSA-N	1.0	WQZGKKKJIJFFOK-GASJEMHNSA-N	direct	637268440	6129.0	129.0	0.01	82.6502777185	0.425298402339	2.01	0.229204711216
9392894	637268440	2964.0	41.3251388593	0.850596804677	HIWPGCMGAMJNRG-VXWMIPRGSA-N	1.0	WQZGKKKJIJFFOK-GASJEMHNSA-N	direct	637268440	6129.0	129.0	0.01	82.6502777185	0.425298402339	2.01	0.229204711216
24502161	637268311	1157.0	40.9281179927	0.858474424427	HIWPGCMGAMJNRG-VXWMIPRGSA-N	1.0	WQZGKKKJIJFFOK-GASJEMHNSA-N	direct	637268311	2964.0	54.642065153	0.01	81.8562359854	0.429237212213	2.01	0.229179784673
24502331	637268311	2964.0	40.9281179927	0.858474424427	HIWPGCMGAMJNRG-VXWMIPRGSA-N	1.0	WQZGKKKJIJFFOK-GASJEMHNSA-N	direct	637268311	1157.0	54.642065153	0.01	81.8562359854	0.429237212213	2.01	0.229179784673
8998896	637265913	12848.0	39.1771783547	0.891128876043	HIWPGCMGAMJNRG-VXWMIPRGSA-N	1.0	WQZGKKKJIJFFOK-GASJEMHNSA-N	direct	637265913	971.0	101.410050399	0.01	78.3543567094	0.445564438022	2.01	0.228813919585
8998897	637265913	12848.0	39.1771783547	0.891128876043	HIWPGCMGAMJNRG-VXWMIPRGSA-N	1.0	WQZGKKKJIJFFOK-GASJEMHNSA-N	direct	637265913	6325.0	101.410050399	0.01	78.3543567094	0.445564438022	2.01	0.228813919585
46982002	637270932	1157.0	40.627087997	0.858474424427	HIWPGCMGAMJNRG-VXWMIPRGSA-N	1.0	WQZGKKKJIJFFOK-GASJEMHNSA-N	direct	637270932	2437.0	200.0	0.01	81.2541759941	0.429237212213	2.01	0.228757207855
46982014	637270932	2964.0	40.627087997	0.858474424427	HIWPGCMGAMJNRG-VXWMIPRGSA-N	1.0	WQZGKKKJIJFFOK-GASJEMHNSA-N	direct	637270932	2437.0	200.0	0.01	81.2541759941	0.429237212213	2.01	0.228757207855
46982022	637270932	12848.0	40.627087997	0.858474424427	HIWPGCMGAMJNRG-VXWMIPRGSA-N	1.0	WQZGKKKJIJFFOK-GASJEMHNSA-N	direct	637270932	2437.0	200.0	0.01	81.2541759941	0.429237212213	2.01	0.228757207855
11379430	637271627	5669.0	43.0888423913	0.808137789281	HIWPGCMGAMJNRG-VXWMIPRGSA-N	1.0	LKDRXBCSQODPBY-AMVSKUEXSA-N	direct	637271627	1011.0	98.154281982	0.01	86.1776847825	0.40406889464	2.01	0.228665994042
11379431	637271627	5669.0	43.0888423913	0.808137789281	HIWPGCMGAMJNRG-VXWMIPRGSA-N	1.0	LKDRXBCSQODPBY-AMVSKUEXSA-N	direct	637271627	2127.0	98.154281982	0.01	86.1776847825	0.40406889464	2.01	0.228665994042
11379432	637271627	5669.0	43.0888423913	0.808137789281	HIWPGCMGAMJNRG-VXWMIPRGSA-N	1.0	LKDRXBCSQODPBY-AMVSKUEXSA-N	direct	637271627	1248.0	86.0680338853	0.01	86.1776847825	0.40406889464	2.01	0.228665994042
11379433	637271627	5669.0	43.0888423913	0.808137789281	HIWPGCMGAMJNRG-VXWMIPRGSA-N	1.0	LKDRXBCSQODPBY-AMVSKUEXSA-N	direct	637271627	5136.0	86.0680338853	0.01	86.1776847825	0.40406889464	2.01	0.228665994042
24502959	637268311	1157.0	40.9281179927	0.850596804677	HIWPGCMGAMJNRG-VXWMIPRGSA-N	1.0	WQZGKKKJIJFFOK-GASJEMHNSA-N	direct	637268311	2964.0	54.642065153	0.01	81.8562359854	0.425298402339	2.01	0.228652210068
24503129	637268311	2964.0	40.9281179927	0.850596804677	HIWPGCMGAMJNRG-VXWMIPRGSA-N	1.0	WQZGKKKJIJFFOK-GASJEMHNSA-N	direct	637268311	1157.0	54.642065153	0.01	81.8562359854	0.425298402339	2.01	0.228652210068
8894194	637266050	1686.0	43.0172766123	0.808137789281	HIWPGCMGAMJNRG-VXWMIPRGSA-N	1.0	RFSUNEUAIZKAJO-VRPWFDPXSA-N	direct	637266050	4116.0	94.5157001607	0.01	86.0345532247	0.40406889464	2.01	0.228570987647
8894195	637266050	1686.0	43.0172766123	0.808137789281	HIWPGCMGAMJNRG-VXWMIPRGSA-N	1.0	RFSUNEUAIZKAJO-VRPWFDPXSA-N	direct	637266050	12784.0	94.5157001607	0.01	86.0345532247	0.40406889464	2.01	0.228570987647
8894196	637266050	1686.0	43.0172766123	0.808137789281	HIWPGCMGAMJNRG-VXWMIPRGSA-N	1.0	RFSUNEUAIZKAJO-VRPWFDPXSA-N	direct	637266050	12799.0	94.5157001607	0.01	86.0345532247	0.40406889464	2.01	0.228570987647
8894197	637266050	1686.0	43.0172766123	0.808137789281	HIWPGCMGAMJNRG-VXWMIPRGSA-N	1.0	RFSUNEUAIZKAJO-VRPWFDPXSA-N	direct	637266050	12812.0	94.5157001607	0.01	86.0345532247	0.40406889464	2.01	0.228570987647
8894198	637266050	1686.0	43.0172766123	0.808137789281	HIWPGCMGAMJNRG-VXWMIPRGSA-N	1.0	RFSUNEUAIZKAJO-VRPWFDPXSA-N	direct	637266050	12821.0	94.5157001607	0.01	86.0345532247	0.40406889464	2.01	0.228570987647
8894199	637266050	1686.0	43.0172766123	0.808137789281	HIWPGCMGAMJNRG-VXWMIPRGSA-N	1.0	RFSUNEUAIZKAJO-VRPWFDPXSA-N	direct	637266050	13199.0	94.5157001607	0.01	86.0345532247	0.40406889464	2.01	0.228570987647
8894200	637266050	1686.0	43.0172766123	0.808137789281	HIWPGCMGAMJNRG-VXWMIPRGSA-N	1.0	RFSUNEUAIZKAJO-VRPWFDPXSA-N	direct	637266050	13333.0	94.5157001607	0.01	86.0345532247	0.40406889464	2.01	0.228570987647
8894201	637266050	1686.0	43.0172766123	0.808137789281	HIWPGCMGAMJNRG-VXWMIPRGSA-N	1.0	RFSUNEUAIZKAJO-VRPWFDPXSA-N	direct	637266050	13444.0	94.5157001607	0.01	86.0345532247	0.40406889464	2.01	0.228570987647
8894202	637266050	1686.0	43.0172766123	0.808137789281	HIWPGCMGAMJNRG-VXWMIPRGSA-N	1.0	RFSUNEUAIZKAJO-VRPWFDPXSA-N	direct	637266050	13446.0	94.5157001607	0.01	86.0345532247	0.40406889464	2.01	0.228570987647
8894203	637266050	1686.0	43.0172766123	0.808137789281	HIWPGCMGAMJNRG-VXWMIPRGSA-N	1.0	RFSUNEUAIZKAJO-VRPWFDPXSA-N	direct	637266050	13610.0	94.5157001607	0.01	86.0345532247	0.40406889464	2.01	0.228570987647
8894204	637266050	1686.0	43.0172766123	0.808137789281	HIWPGCMGAMJNRG-VXWMIPRGSA-N	1.0	RFSUNEUAIZKAJO-VRPWFDPXSA-N	direct	637266050	13644.0	94.5157001607	0.01	86.0345532247	0.40406889464	2.01	0.228570987647
8894205	637266050	1686.0	43.0172766123	0.808137789281	HIWPGCMGAMJNRG-VXWMIPRGSA-N	1.0	RFSUNEUAIZKAJO-VRPWFDPXSA-N	direct	637266050	13757.0	94.5157001607	0.01	86.0345532247	0.40406889464	2.01	0.228570987647
8894206	637266050	1686.0	43.0172766123	0.808137789281	HIWPGCMGAMJNRG-VXWMIPRGSA-N	1.0	RFSUNEUAIZKAJO-VRPWFDPXSA-N	direct	637266050	13919.0	94.5157001607	0.01	86.0345532247	0.40406889464	2.01	0.228570987647
8894207	637266050	1686.0	43.0172766123	0.808137789281	HIWPGCMGAMJNRG-VXWMIPRGSA-N	1.0	RFSUNEUAIZKAJO-VRPWFDPXSA-N	direct	637266050	13934.0	94.5157001607	0.01	86.0345532247	0.40406889464	2.01	0.228570987647
8894208	637266050	1686.0	43.0172766123	0.808137789281	HIWPGCMGAMJNRG-VXWMIPRGSA-N	1.0	RFSUNEUAIZKAJO-VRPWFDPXSA-N	direct	637266050	13981.0	94.5157001607	0.01	86.0345532247	0.40406889464	2.01	0.228570987647
8894209	637266050	1686.0	43.0172766123	0.808137789281	HIWPGCMGAMJNRG-VXWMIPRGSA-N	1.0	RFSUNEUAIZKAJO-VRPWFDPXSA-N	direct	637266050	14112.0	94.5157001607	0.01	86.0345532247	0.40406889464	2.01	0.228570987647
8894210	637266050	1686.0	43.0172766123	0.808137789281	HIWPGCMGAMJNRG-VXWMIPRGSA-N	1.0	RFSUNEUAIZKAJO-VRPWFDPXSA-N	direct	637266050	14119.0	94.5157001607	0.01	86.0345532247	0.40406889464	2.01	0.228570987647
8894211	637266050	1686.0	43.0172766123	0.808137789281	HIWPGCMGAMJNRG-VXWMIPRGSA-N	1.0	RFSUNEUAIZKAJO-VRPWFDPXSA-N	direct	637266050	14492.0	94.5157001607	0.01	86.0345532247	0.40406889464	2.01	0.228570987647
8894212	637266050	1686.0	43.0172766123	0.808137789281	HIWPGCMGAMJNRG-VXWMIPRGSA-N	1.0	RFSUNEUAIZKAJO-VRPWFDPXSA-N	direct	637266050	14501.0	94.5157001607	0.01	86.0345532247	0.40406889464	2.01	0.228570987647
8894213	637266050	1686.0	43.0172766123	0.808137789281	HIWPGCMGAMJNRG-VXWMIPRGSA-N	1.0	RFSUNEUAIZKAJO-VRPWFDPXSA-N	direct	637266050	14507.0	94.5157001607	0.01	86.0345532247	0.40406889464	2.01	0.228570987647
8894214	637266050	1686.0	43.0172766123	0.808137789281	HIWPGCMGAMJNRG-VXWMIPRGSA-N	1.0	RFSUNEUAIZKAJO-VRPWFDPXSA-N	direct	637266050	14517.0	94.5157001607	0.01	86.0345532247	0.40406889464	2.01	0.228570987647
8894215	637266050	1686.0	43.0172766123	0.808137789281	HIWPGCMGAMJNRG-VXWMIPRGSA-N	1.0	RFSUNEUAIZKAJO-VRPWFDPXSA-N	direct	637266050	14526.0	94.5157001607	0.01	86.0345532247	0.40406889464	2.01	0.228570987647
8894216	637266050	1686.0	43.0172766123	0.808137789281	HIWPGCMGAMJNRG-VXWMIPRGSA-N	1.0	RFSUNEUAIZKAJO-VRPWFDPXSA-N	direct	637266050	14537.0	94.5157001607	0.01	86.0345532247	0.40406889464	2.01	0.228570987647
8894217	637266050	1686.0	43.0172766123	0.808137789281	HIWPGCMGAMJNRG-VXWMIPRGSA-N	1.0	RFSUNEUAIZKAJO-VRPWFDPXSA-N	direct	637266050	14695.0	94.5157001607	0.01	86.0345532247	0.40406889464	2.01	0.228570987647
8894218	637266050	1686.0	43.0172766123	0.808137789281	HIWPGCMGAMJNRG-VXWMIPRGSA-N	1.0	RFSUNEUAIZKAJO-VRPWFDPXSA-N	direct	637266050	16605.0	94.5157001607	0.01	86.0345532247	0.40406889464	2.01	0.228570987647
8894219	637266050	1686.0	43.0172766123	0.808137789281	HIWPGCMGAMJNRG-VXWMIPRGSA-N	1.0	RFSUNEUAIZKAJO-VRPWFDPXSA-N	direct	637266050	16791.0	94.5157001607	0.01	86.0345532247	0.40406889464	2.01	0.228570987647
8894220	637266050	1686.0	43.0172766123	0.808137789281	HIWPGCMGAMJNRG-VXWMIPRGSA-N	1.0	RFSUNEUAIZKAJO-VRPWFDPXSA-N	direct	637266050	16888.0	94.5157001607	0.01	86.0345532247	0.40406889464	2.01	0.228570987647
24502350	637268311	12848.0	40.4145392705	0.858474424427	HIWPGCMGAMJNRG-VXWMIPRGSA-N	1.0	WQZGKKKJIJFFOK-GASJEMHNSA-N	direct	637268311	1157.0	54.642065153	0.01	80.829078541	0.429237212213	2.01	0.228457421808
24502351	637268311	12848.0	40.4145392705	0.858474424427	HIWPGCMGAMJNRG-VXWMIPRGSA-N	1.0	WQZGKKKJIJFFOK-GASJEMHNSA-N	direct	637268311	2964.0	54.642065153	0.01	80.829078541	0.429237212213	2.01	0.228457421808
30042272	637267731	2754.0	40.3979400087	0.858474424427	HIWPGCMGAMJNRG-VXWMIPRGSA-N	1.0	WQZGKKKJIJFFOK-SVZMEOIVSA-N	direct	637267731	6122.0	63.5406075122	0.01	80.7958800173	0.429237212213	2.01	0.2284339599
30042274	637267731	2754.0	40.3979400087	0.858474424427	HIWPGCMGAMJNRG-VXWMIPRGSA-N	1.0	WQZGKKKJIJFFOK-SVZMEOIVSA-N	direct	637267731	1195.0	57.3410351573	0.01	80.7958800173	0.429237212213	2.01	0.2284339599
30042275	637267731	2754.0	40.3979400087	0.858474424427	HIWPGCMGAMJNRG-VXWMIPRGSA-N	1.0	WQZGKKKJIJFFOK-SVZMEOIVSA-N	direct	637267731	4810.0	57.3410351573	0.01	80.7958800173	0.429237212213	2.01	0.2284339599
30042299	637267731	5746.0	40.3979400087	0.858474424427	HIWPGCMGAMJNRG-VXWMIPRGSA-N	1.0	WQZGKKKJIJFFOK-SVZMEOIVSA-N	direct	637267731	6122.0	63.5406075122	0.01	80.7958800173	0.429237212213	2.01	0.2284339599
30042301	637267731	5746.0	40.3979400087	0.858474424427	HIWPGCMGAMJNRG-VXWMIPRGSA-N	1.0	WQZGKKKJIJFFOK-SVZMEOIVSA-N	direct	637267731	1195.0	57.3410351573	0.01	80.7958800173	0.429237212213	2.01	0.2284339599
30042302	637267731	5746.0	40.3979400087	0.858474424427	HIWPGCMGAMJNRG-VXWMIPRGSA-N	1.0	WQZGKKKJIJFFOK-SVZMEOIVSA-N	direct	637267731	4810.0	57.3410351573	0.01	80.7958800173	0.429237212213	2.01	0.2284339599
25367798	637268956	1157.0	38.9136401693	0.891128876043	HIWPGCMGAMJNRG-VXWMIPRGSA-N	1.0	WQZGKKKJIJFFOK-GASJEMHNSA-N	direct	637268956	8360.0	54.2125395255	0.01	77.8272803387	0.445564438022	2.01	0.228428147046
25367799	637268956	1157.0	38.9136401693	0.891128876043	HIWPGCMGAMJNRG-VXWMIPRGSA-N	1.0	WQZGKKKJIJFFOK-GASJEMHNSA-N	direct	637268956	10160.0	54.2125395255	0.01	77.8272803387	0.445564438022	2.01	0.228428147046
25367840	637268956	2964.0	38.9136401693	0.891128876043	HIWPGCMGAMJNRG-VXWMIPRGSA-N	1.0	WQZGKKKJIJFFOK-GASJEMHNSA-N	direct	637268956	8360.0	54.2125395255	0.01	77.8272803387	0.445564438022	2.01	0.228428147046
25367841	637268956	2964.0	38.9136401693	0.891128876043	HIWPGCMGAMJNRG-VXWMIPRGSA-N	1.0	WQZGKKKJIJFFOK-GASJEMHNSA-N	direct	637268956	10160.0	54.2125395255	0.01	77.8272803387	0.445564438022	2.01	0.228428147046
47060926	637264524	10460.0	39.5016894462	0.877541197743	HIWPGCMGAMJNRG-VXWMIPRGSA-N	1.0	WQZGKKKJIJFFOK-GASJEMHNSA-N	direct	637264524	13745.0	89.0788339494	0.01	79.0033788924	0.438770598871	2.01	0.228407215409
46982066	637270932	1157.0	40.627087997	0.850596804677	HIWPGCMGAMJNRG-VXWMIPRGSA-N	1.0	WQZGKKKJIJFFOK-GASJEMHNSA-N	direct	637270932	2437.0	200.0	0.01	81.2541759941	0.425298402339	2.01	0.228230606027
46982078	637270932	2964.0	40.627087997	0.850596804677	HIWPGCMGAMJNRG-VXWMIPRGSA-N	1.0	WQZGKKKJIJFFOK-GASJEMHNSA-N	direct	637270932	2437.0	200.0	0.01	81.2541759941	0.425298402339	2.01	0.228230606027
46982086	637270932	12848.0	40.627087997	0.850596804677	HIWPGCMGAMJNRG-VXWMIPRGSA-N	1.0	WQZGKKKJIJFFOK-GASJEMHNSA-N	direct	637270932	2437.0	200.0	0.01	81.2541759941	0.425298402339	2.01	0.228230606027
44414130	637268437	2313.0	0.508638306166	0.891128876043	HIWPGCMGAMJNRG-VXWMIPRGSA-N	1.0	MUPFEKGTMRGPLJ-ZQSKZDJDSA-N	direct	637268437	2313.0	0.193820026016	2.0	0.387640052032	0.445564438022	2.01	0.228208235486
8998744	637265913	1157.0	42.6675615401	0.808137789281	HIWPGCMGAMJNRG-VXWMIPRGSA-N	1.0	WQZGKKKJIJFFOK-GASJEMHNSA-N	direct	637265913	971.0	101.410050399	0.01	85.3351230802	0.40406889464	2.01	0.228105014565
8998745	637265913	1157.0	42.6675615401	0.808137789281	HIWPGCMGAMJNRG-VXWMIPRGSA-N	1.0	WQZGKKKJIJFFOK-GASJEMHNSA-N	direct	637265913	6325.0	101.410050399	0.01	85.3351230802	0.40406889464	2.01	0.228105014565
8998762	637265913	2964.0	42.6675615401	0.808137789281	HIWPGCMGAMJNRG-VXWMIPRGSA-N	1.0	WQZGKKKJIJFFOK-GASJEMHNSA-N	direct	637265913	971.0	101.410050399	0.01	85.3351230802	0.40406889464	2.01	0.228105014565
8998763	637265913	2964.0	42.6675615401	0.808137789281	HIWPGCMGAMJNRG-VXWMIPRGSA-N	1.0	WQZGKKKJIJFFOK-GASJEMHNSA-N	direct	637265913	6325.0	101.410050399	0.01	85.3351230802	0.40406889464	2.01	0.228105014565
8998812	637265913	12848.0	39.1771783547	0.877541197743	HIWPGCMGAMJNRG-VXWMIPRGSA-N	1.0	WQZGKKKJIJFFOK-GASJEMHNSA-N	direct	637265913	971.0	101.410050399	0.01	78.3543567094	0.438770598871	2.01	0.227936665177
8998813	637265913	12848.0	39.1771783547	0.877541197743	HIWPGCMGAMJNRG-VXWMIPRGSA-N	1.0	WQZGKKKJIJFFOK-GASJEMHNSA-N	direct	637265913	6325.0	101.410050399	0.01	78.3543567094	0.438770598871	2.01	0.227936665177
24503148	637268311	12848.0	40.4145392705	0.850596804677	HIWPGCMGAMJNRG-VXWMIPRGSA-N	1.0	WQZGKKKJIJFFOK-GASJEMHNSA-N	direct	637268311	1157.0	54.642065153	0.01	80.829078541	0.425298402339	2.01	0.227931510092
24503149	637268311	12848.0	40.4145392705	0.850596804677	HIWPGCMGAMJNRG-VXWMIPRGSA-N	1.0	WQZGKKKJIJFFOK-GASJEMHNSA-N	direct	637268311	2964.0	54.642065153	0.01	80.829078541	0.425298402339	2.01	0.227931510092
30042380	637267731	2754.0	40.3979400087	0.850596804677	HIWPGCMGAMJNRG-VXWMIPRGSA-N	1.0	WQZGKKKJIJFFOK-SVZMEOIVSA-N	direct	637267731	6122.0	63.5406075122	0.01	80.7958800173	0.425298402339	2.01	0.227908102193
30042382	637267731	2754.0	40.3979400087	0.850596804677	HIWPGCMGAMJNRG-VXWMIPRGSA-N	1.0	WQZGKKKJIJFFOK-SVZMEOIVSA-N	direct	637267731	1195.0	57.3410351573	0.01	80.7958800173	0.425298402339	2.01	0.227908102193
30042383	637267731	2754.0	40.3979400087	0.850596804677	HIWPGCMGAMJNRG-VXWMIPRGSA-N	1.0	WQZGKKKJIJFFOK-SVZMEOIVSA-N	direct	637267731	4810.0	57.3410351573	0.01	80.7958800173	0.425298402339	2.01	0.227908102193
30042407	637267731	5746.0	40.3979400087	0.850596804677	HIWPGCMGAMJNRG-VXWMIPRGSA-N	1.0	WQZGKKKJIJFFOK-SVZMEOIVSA-N	direct	637267731	6122.0	63.5406075122	0.01	80.7958800173	0.425298402339	2.01	0.227908102193
30042409	637267731	5746.0	40.3979400087	0.850596804677	HIWPGCMGAMJNRG-VXWMIPRGSA-N	1.0	WQZGKKKJIJFFOK-SVZMEOIVSA-N	direct	637267731	1195.0	57.3410351573	0.01	80.7958800173	0.425298402339	2.01	0.227908102193
30042410	637267731	5746.0	40.3979400087	0.850596804677	HIWPGCMGAMJNRG-VXWMIPRGSA-N	1.0	WQZGKKKJIJFFOK-SVZMEOIVSA-N	direct	637267731	4810.0	57.3410351573	0.01	80.7958800173	0.425298402339	2.01	0.227908102193
25367616	637268956	1157.0	38.9136401693	0.877541197743	HIWPGCMGAMJNRG-VXWMIPRGSA-N	1.0	WQZGKKKJIJFFOK-GASJEMHNSA-N	direct	637268956	8360.0	54.2125395255	0.01	77.8272803387	0.438770598871	2.01	0.227552371659
25367617	637268956	1157.0	38.9136401693	0.877541197743	HIWPGCMGAMJNRG-VXWMIPRGSA-N	1.0	WQZGKKKJIJFFOK-GASJEMHNSA-N	direct	637268956	10160.0	54.2125395255	0.01	77.8272803387	0.438770598871	2.01	0.227552371659
25367658	637268956	2964.0	38.9136401693	0.877541197743	HIWPGCMGAMJNRG-VXWMIPRGSA-N	1.0	WQZGKKKJIJFFOK-GASJEMHNSA-N	direct	637268956	8360.0	54.2125395255	0.01	77.8272803387	0.438770598871	2.01	0.227552371659
25367659	637268956	2964.0	38.9136401693	0.877541197743	HIWPGCMGAMJNRG-VXWMIPRGSA-N	1.0	WQZGKKKJIJFFOK-GASJEMHNSA-N	direct	637268956	10160.0	54.2125395255	0.01	77.8272803387	0.438770598871	2.01	0.227552371659
25367506	637268956	1157.0	42.1197582241	0.808137789281	HIWPGCMGAMJNRG-VXWMIPRGSA-N	1.0	WQZGKKKJIJFFOK-GASJEMHNSA-N	direct	637268956	1203.0	63.4329736338	0.01	84.2395164482	0.40406889464	2.01	0.227369310214
25367507	637268956	1157.0	42.1197582241	0.808137789281	HIWPGCMGAMJNRG-VXWMIPRGSA-N	1.0	WQZGKKKJIJFFOK-GASJEMHNSA-N	direct	637268956	7560.0	63.4329736338	0.01	84.2395164482	0.40406889464	2.01	0.227369310214
25367508	637268956	1157.0	42.1197582241	0.808137789281	HIWPGCMGAMJNRG-VXWMIPRGSA-N	1.0	WQZGKKKJIJFFOK-GASJEMHNSA-N	direct	637268956	7637.0	63.4329736338	0.01	84.2395164482	0.40406889464	2.01	0.227369310214
25367509	637268956	1157.0	42.1197582241	0.808137789281	HIWPGCMGAMJNRG-VXWMIPRGSA-N	1.0	WQZGKKKJIJFFOK-GASJEMHNSA-N	direct	637268956	9801.0	63.4329736338	0.01	84.2395164482	0.40406889464	2.01	0.227369310214
25367510	637268956	1157.0	42.1197582241	0.808137789281	HIWPGCMGAMJNRG-VXWMIPRGSA-N	1.0	WQZGKKKJIJFFOK-GASJEMHNSA-N	direct	637268956	11610.0	63.4329736338	0.01	84.2395164482	0.40406889464	2.01	0.227369310214
25367548	637268956	2964.0	42.1197582241	0.808137789281	HIWPGCMGAMJNRG-VXWMIPRGSA-N	1.0	WQZGKKKJIJFFOK-GASJEMHNSA-N	direct	637268956	1203.0	63.4329736338	0.01	84.2395164482	0.40406889464	2.01	0.227369310214
25367549	637268956	2964.0	42.1197582241	0.808137789281	HIWPGCMGAMJNRG-VXWMIPRGSA-N	1.0	WQZGKKKJIJFFOK-GASJEMHNSA-N	direct	637268956	7560.0	63.4329736338	0.01	84.2395164482	0.40406889464	2.01	0.227369310214
25367550	637268956	2964.0	42.1197582241	0.808137789281	HIWPGCMGAMJNRG-VXWMIPRGSA-N	1.0	WQZGKKKJIJFFOK-GASJEMHNSA-N	direct	637268956	7637.0	63.4329736338	0.01	84.2395164482	0.40406889464	2.01	0.227369310214
25367551	637268956	2964.0	42.1197582241	0.808137789281	HIWPGCMGAMJNRG-VXWMIPRGSA-N	1.0	WQZGKKKJIJFFOK-GASJEMHNSA-N	direct	637268956	9801.0	63.4329736338	0.01	84.2395164482	0.40406889464	2.01	0.227369310214
25367552	637268956	2964.0	42.1197582241	0.808137789281	HIWPGCMGAMJNRG-VXWMIPRGSA-N	1.0	WQZGKKKJIJFFOK-GASJEMHNSA-N	direct	637268956	11610.0	63.4329736338	0.01	84.2395164482	0.40406889464	2.01	0.227369310214
44414128	637268437	2313.0	0.508638306166	0.877541197743	HIWPGCMGAMJNRG-VXWMIPRGSA-N	1.0	MUPFEKGTMRGPLJ-ZQSKZDJDSA-N	direct	637268437	2313.0	0.193820026016	2.0	0.387640052032	0.438770598871	2.01	0.227333303222
47060931	637264524	10460.0	39.5016894462	0.858474424427	HIWPGCMGAMJNRG-VXWMIPRGSA-N	1.0	WQZGKKKJIJFFOK-GASJEMHNSA-N	direct	637264524	13745.0	89.0788339494	0.01	79.0033788924	0.429237212213	2.01	0.227156297276
23618042	637264963	5669.0	41.6307841426	0.808137789281	HIWPGCMGAMJNRG-VXWMIPRGSA-N	1.0	LKDRXBCSQODPBY-AMVSKUEXSA-N	direct	637264963	5154.0	200.0	0.01	83.2615682852	0.40406889464	2.01	0.226706527399
23618043	637264963	5669.0	41.6307841426	0.808137789281	HIWPGCMGAMJNRG-VXWMIPRGSA-N	1.0	LKDRXBCSQODPBY-AMVSKUEXSA-N	direct	637264963	6393.0	200.0	0.01	83.2615682852	0.40406889464	2.01	0.226706527399
8998854	637265913	12848.0	39.1771783547	0.858474424427	HIWPGCMGAMJNRG-VXWMIPRGSA-N	1.0	WQZGKKKJIJFFOK-GASJEMHNSA-N	direct	637265913	971.0	101.410050399	0.01	78.3543567094	0.429237212213	2.01	0.226688324107
8998855	637265913	12848.0	39.1771783547	0.858474424427	HIWPGCMGAMJNRG-VXWMIPRGSA-N	1.0	WQZGKKKJIJFFOK-GASJEMHNSA-N	direct	637265913	6325.0	101.410050399	0.01	78.3543567094	0.429237212213	2.01	0.226688324107
47060941	637264524	10460.0	39.5016894462	0.850596804677	HIWPGCMGAMJNRG-VXWMIPRGSA-N	1.0	WQZGKKKJIJFFOK-GASJEMHNSA-N	direct	637264524	13745.0	89.0788339494	0.01	79.0033788924	0.425298402339	2.01	0.226633380764
25873070	637264413	5669.0	41.5606673062	0.808137789281	HIWPGCMGAMJNRG-VXWMIPRGSA-N	1.0	LKDRXBCSQODPBY-AMVSKUEXSA-N	direct	637264413	638.0	63.3904055908	0.01	83.1213346123	0.40406889464	2.01	0.226611009175
25873071	637264413	5669.0	41.5606673062	0.808137789281	HIWPGCMGAMJNRG-VXWMIPRGSA-N	1.0	LKDRXBCSQODPBY-AMVSKUEXSA-N	direct	637264413	4592.0	63.3904055908	0.01	83.1213346123	0.40406889464	2.01	0.226611009175
25873072	637264413	5669.0	41.5606673062	0.808137789281	HIWPGCMGAMJNRG-VXWMIPRGSA-N	1.0	LKDRXBCSQODPBY-AMVSKUEXSA-N	direct	637264413	12512.0	63.3904055908	0.01	83.1213346123	0.40406889464	2.01	0.226611009175
25367707	637268956	1157.0	38.9136401693	0.858474424427	HIWPGCMGAMJNRG-VXWMIPRGSA-N	1.0	WQZGKKKJIJFFOK-GASJEMHNSA-N	direct	637268956	8360.0	54.2125395255	0.01	77.8272803387	0.429237212213	2.01	0.22630613525
25367708	637268956	1157.0	38.9136401693	0.858474424427	HIWPGCMGAMJNRG-VXWMIPRGSA-N	1.0	WQZGKKKJIJFFOK-GASJEMHNSA-N	direct	637268956	10160.0	54.2125395255	0.01	77.8272803387	0.429237212213	2.01	0.22630613525
25367749	637268956	2964.0	38.9136401693	0.858474424427	HIWPGCMGAMJNRG-VXWMIPRGSA-N	1.0	WQZGKKKJIJFFOK-GASJEMHNSA-N	direct	637268956	8360.0	54.2125395255	0.01	77.8272803387	0.429237212213	2.01	0.22630613525
25367750	637268956	2964.0	38.9136401693	0.858474424427	HIWPGCMGAMJNRG-VXWMIPRGSA-N	1.0	WQZGKKKJIJFFOK-GASJEMHNSA-N	direct	637268956	10160.0	54.2125395255	0.01	77.8272803387	0.429237212213	2.01	0.22630613525
9392837	637268440	1157.0	41.3251388593	0.808137789281	HIWPGCMGAMJNRG-VXWMIPRGSA-N	1.0	WQZGKKKJIJFFOK-GASJEMHNSA-N	direct	637268440	6129.0	129.0	0.01	82.6502777185	0.40406889464	2.01	0.226289267815
9392842	637268440	2964.0	41.3251388593	0.808137789281	HIWPGCMGAMJNRG-VXWMIPRGSA-N	1.0	WQZGKKKJIJFFOK-GASJEMHNSA-N	direct	637268440	6129.0	129.0	0.01	82.6502777185	0.40406889464	2.01	0.226289267815
8998938	637265913	12848.0	39.1771783547	0.850596804677	HIWPGCMGAMJNRG-VXWMIPRGSA-N	1.0	WQZGKKKJIJFFOK-GASJEMHNSA-N	direct	637265913	971.0	101.410050399	0.01	78.3543567094	0.425298402339	2.01	0.226166484875
8998939	637265913	12848.0	39.1771783547	0.850596804677	HIWPGCMGAMJNRG-VXWMIPRGSA-N	1.0	WQZGKKKJIJFFOK-GASJEMHNSA-N	direct	637265913	6325.0	101.410050399	0.01	78.3543567094	0.425298402339	2.01	0.226166484875
44414129	637268437	2313.0	0.508638306166	0.858474424427	HIWPGCMGAMJNRG-VXWMIPRGSA-N	1.0	MUPFEKGTMRGPLJ-ZQSKZDJDSA-N	direct	637268437	2313.0	0.193820026016	2.0	0.387640052032	0.429237212213	2.01	0.226088266585
25367889	637268956	1157.0	38.9136401693	0.850596804677	HIWPGCMGAMJNRG-VXWMIPRGSA-N	1.0	WQZGKKKJIJFFOK-GASJEMHNSA-N	direct	637268956	8360.0	54.2125395255	0.01	77.8272803387	0.425298402339	2.01	0.225785175821
25367890	637268956	1157.0	38.9136401693	0.850596804677	HIWPGCMGAMJNRG-VXWMIPRGSA-N	1.0	WQZGKKKJIJFFOK-GASJEMHNSA-N	direct	637268956	10160.0	54.2125395255	0.01	77.8272803387	0.425298402339	2.01	0.225785175821
25367931	637268956	2964.0	38.9136401693	0.850596804677	HIWPGCMGAMJNRG-VXWMIPRGSA-N	1.0	WQZGKKKJIJFFOK-GASJEMHNSA-N	direct	637268956	8360.0	54.2125395255	0.01	77.8272803387	0.425298402339	2.01	0.225785175821
25367932	637268956	2964.0	38.9136401693	0.850596804677	HIWPGCMGAMJNRG-VXWMIPRGSA-N	1.0	WQZGKKKJIJFFOK-GASJEMHNSA-N	direct	637268956	10160.0	54.2125395255	0.01	77.8272803387	0.425298402339	2.01	0.225785175821
24501363	637268311	1157.0	40.9281179927	0.808137789281	HIWPGCMGAMJNRG-VXWMIPRGSA-N	1.0	WQZGKKKJIJFFOK-GASJEMHNSA-N	direct	637268311	2964.0	54.642065153	0.01	81.8562359854	0.40406889464	2.01	0.225743794385
24501533	637268311	2964.0	40.9281179927	0.808137789281	HIWPGCMGAMJNRG-VXWMIPRGSA-N	1.0	WQZGKKKJIJFFOK-GASJEMHNSA-N	direct	637268311	1157.0	54.642065153	0.01	81.8562359854	0.40406889464	2.01	0.225743794385
44414131	637268437	2313.0	0.508638306166	0.850596804677	HIWPGCMGAMJNRG-VXWMIPRGSA-N	1.0	MUPFEKGTMRGPLJ-ZQSKZDJDSA-N	direct	637268437	2313.0	0.193820026016	2.0	0.387640052032	0.425298402339	2.01	0.225567808693
9957282	637265842	1157.0	36.9244530386	0.891128876043	HIWPGCMGAMJNRG-VXWMIPRGSA-N	1.0	WQZGKKKJIJFFOK-GASJEMHNSA-N	direct	637265842	189.0	49.321481621	0.01	73.8489060772	0.445564438022	2.01	0.225451261602
9957283	637265842	1157.0	36.9244530386	0.891128876043	HIWPGCMGAMJNRG-VXWMIPRGSA-N	1.0	WQZGKKKJIJFFOK-GASJEMHNSA-N	direct	637265842	1846.0	49.321481621	0.01	73.8489060772	0.445564438022	2.01	0.225451261602
9957284	637265842	1157.0	36.9244530386	0.891128876043	HIWPGCMGAMJNRG-VXWMIPRGSA-N	1.0	WQZGKKKJIJFFOK-GASJEMHNSA-N	direct	637265842	2046.0	49.321481621	0.01	73.8489060772	0.445564438022	2.01	0.225451261602
9957374	637265842	2964.0	36.9244530386	0.891128876043	HIWPGCMGAMJNRG-VXWMIPRGSA-N	1.0	WQZGKKKJIJFFOK-GASJEMHNSA-N	direct	637265842	189.0	49.321481621	0.01	73.8489060772	0.445564438022	2.01	0.225451261602
9957375	637265842	2964.0	36.9244530386	0.891128876043	HIWPGCMGAMJNRG-VXWMIPRGSA-N	1.0	WQZGKKKJIJFFOK-GASJEMHNSA-N	direct	637265842	1846.0	49.321481621	0.01	73.8489060772	0.445564438022	2.01	0.225451261602
9957376	637265842	2964.0	36.9244530386	0.891128876043	HIWPGCMGAMJNRG-VXWMIPRGSA-N	1.0	WQZGKKKJIJFFOK-GASJEMHNSA-N	direct	637265842	2046.0	49.321481621	0.01	73.8489060772	0.445564438022	2.01	0.225451261602
46981938	637270932	1157.0	40.627087997	0.808137789281	HIWPGCMGAMJNRG-VXWMIPRGSA-N	1.0	WQZGKKKJIJFFOK-GASJEMHNSA-N	direct	637270932	2437.0	200.0	0.01	81.2541759941	0.40406889464	2.01	0.225327553072
46981950	637270932	2964.0	40.627087997	0.808137789281	HIWPGCMGAMJNRG-VXWMIPRGSA-N	1.0	WQZGKKKJIJFFOK-GASJEMHNSA-N	direct	637270932	2437.0	200.0	0.01	81.2541759941	0.40406889464	2.01	0.225327553072
46981958	637270932	12848.0	40.627087997	0.808137789281	HIWPGCMGAMJNRG-VXWMIPRGSA-N	1.0	WQZGKKKJIJFFOK-GASJEMHNSA-N	direct	637270932	2437.0	200.0	0.01	81.2541759941	0.40406889464	2.01	0.225327553072
27508084	637267730	5669.0	36.8153085692	0.891128876043	HIWPGCMGAMJNRG-VXWMIPRGSA-N	1.0	LKDRXBCSQODPBY-AMVSKUEXSA-N	direct	637267730	4489.0	50.3585258895	0.01	73.6306171384	0.445564438022	2.01	0.225284474562
24501552	637268311	12848.0	40.4145392705	0.808137789281	HIWPGCMGAMJNRG-VXWMIPRGSA-N	1.0	WQZGKKKJIJFFOK-GASJEMHNSA-N	direct	637268311	1157.0	54.642065153	0.01	80.829078541	0.40406889464	2.01	0.225032261584
24501553	637268311	12848.0	40.4145392705	0.808137789281	HIWPGCMGAMJNRG-VXWMIPRGSA-N	1.0	WQZGKKKJIJFFOK-GASJEMHNSA-N	direct	637268311	2964.0	54.642065153	0.01	80.829078541	0.40406889464	2.01	0.225032261584
30042164	637267731	2754.0	40.3979400087	0.808137789281	HIWPGCMGAMJNRG-VXWMIPRGSA-N	1.0	WQZGKKKJIJFFOK-SVZMEOIVSA-N	direct	637267731	6122.0	63.5406075122	0.01	80.7958800173	0.40406889464	2.01	0.22500915143
30042166	637267731	2754.0	40.3979400087	0.808137789281	HIWPGCMGAMJNRG-VXWMIPRGSA-N	1.0	WQZGKKKJIJFFOK-SVZMEOIVSA-N	direct	637267731	1195.0	57.3410351573	0.01	80.7958800173	0.40406889464	2.01	0.22500915143
30042167	637267731	2754.0	40.3979400087	0.808137789281	HIWPGCMGAMJNRG-VXWMIPRGSA-N	1.0	WQZGKKKJIJFFOK-SVZMEOIVSA-N	direct	637267731	4810.0	57.3410351573	0.01	80.7958800173	0.40406889464	2.01	0.22500915143
30042191	637267731	5746.0	40.3979400087	0.808137789281	HIWPGCMGAMJNRG-VXWMIPRGSA-N	1.0	WQZGKKKJIJFFOK-SVZMEOIVSA-N	direct	637267731	6122.0	63.5406075122	0.01	80.7958800173	0.40406889464	2.01	0.22500915143
30042193	637267731	5746.0	40.3979400087	0.808137789281	HIWPGCMGAMJNRG-VXWMIPRGSA-N	1.0	WQZGKKKJIJFFOK-SVZMEOIVSA-N	direct	637267731	1195.0	57.3410351573	0.01	80.7958800173	0.40406889464	2.01	0.22500915143
30042194	637267731	5746.0	40.3979400087	0.808137789281	HIWPGCMGAMJNRG-VXWMIPRGSA-N	1.0	WQZGKKKJIJFFOK-SVZMEOIVSA-N	direct	637267731	4810.0	57.3410351573	0.01	80.7958800173	0.40406889464	2.01	0.22500915143
9392883	637268440	12848.0	36.3788237182	0.891128876043	HIWPGCMGAMJNRG-VXWMIPRGSA-N	1.0	WQZGKKKJIJFFOK-GASJEMHNSA-N	direct	637268440	6129.0	129.0	0.01	72.7576474364	0.445564438022	2.01	0.224613737952
19092372	637269104	2756.0	36.3675427078	0.891128876043	HIWPGCMGAMJNRG-VXWMIPRGSA-N	1.0	WQZGKKKJIJFFOK-VFUOTHLCSA-N	direct	637269104	10447.0	200.0	0.01	72.7350854156	0.445564438022	2.01	0.224596322844
9956592	637265842	1157.0	36.9244530386	0.877541197743	HIWPGCMGAMJNRG-VXWMIPRGSA-N	1.0	WQZGKKKJIJFFOK-GASJEMHNSA-N	direct	637265842	189.0	49.321481621	0.01	73.8489060772	0.438770598871	2.01	0.224586899358
9956593	637265842	1157.0	36.9244530386	0.877541197743	HIWPGCMGAMJNRG-VXWMIPRGSA-N	1.0	WQZGKKKJIJFFOK-GASJEMHNSA-N	direct	637265842	1846.0	49.321481621	0.01	73.8489060772	0.438770598871	2.01	0.224586899358
9956594	637265842	1157.0	36.9244530386	0.877541197743	HIWPGCMGAMJNRG-VXWMIPRGSA-N	1.0	WQZGKKKJIJFFOK-GASJEMHNSA-N	direct	637265842	2046.0	49.321481621	0.01	73.8489060772	0.438770598871	2.01	0.224586899358
9956684	637265842	2964.0	36.9244530386	0.877541197743	HIWPGCMGAMJNRG-VXWMIPRGSA-N	1.0	WQZGKKKJIJFFOK-GASJEMHNSA-N	direct	637265842	189.0	49.321481621	0.01	73.8489060772	0.438770598871	2.01	0.224586899358
9956685	637265842	2964.0	36.9244530386	0.877541197743	HIWPGCMGAMJNRG-VXWMIPRGSA-N	1.0	WQZGKKKJIJFFOK-GASJEMHNSA-N	direct	637265842	1846.0	49.321481621	0.01	73.8489060772	0.438770598871	2.01	0.224586899358
9956686	637265842	2964.0	36.9244530386	0.877541197743	HIWPGCMGAMJNRG-VXWMIPRGSA-N	1.0	WQZGKKKJIJFFOK-GASJEMHNSA-N	direct	637265842	2046.0	49.321481621	0.01	73.8489060772	0.438770598871	2.01	0.224586899358
27507974	637267730	5669.0	36.8153085692	0.877541197743	HIWPGCMGAMJNRG-VXWMIPRGSA-N	1.0	LKDRXBCSQODPBY-AMVSKUEXSA-N	direct	637267730	4489.0	50.3585258895	0.01	73.6306171384	0.438770598871	2.01	0.224420751765
11139931	637271537	12848.0	36.1337126609	0.891128876043	HIWPGCMGAMJNRG-VXWMIPRGSA-N	1.0	WQZGKKKJIJFFOK-GASJEMHNSA-N	direct	637271537	8360.0	85.5316526696	0.01	72.2674253218	0.445564438022	2.01	0.224234430981
11139932	637271537	12848.0	36.1337126609	0.891128876043	HIWPGCMGAMJNRG-VXWMIPRGSA-N	1.0	WQZGKKKJIJFFOK-GASJEMHNSA-N	direct	637271537	10160.0	85.5316526696	0.01	72.2674253218	0.445564438022	2.01	0.224234430981
47069573	637271303	10460.0	35.920818754	0.891128876043	HIWPGCMGAMJNRG-VXWMIPRGSA-N	1.0	WQZGKKKJIJFFOK-GASJEMHNSA-N	direct	637271303	13745.0	92.4156687756	0.01	71.8416375079	0.445564438022	2.01	0.223903410592
8998860	637265913	4015.0	35.8664610916	0.891128876043	HIWPGCMGAMJNRG-VXWMIPRGSA-N	1.0	RFSUNEUAIZKAJO-OEXCPVAWSA-N	direct	637265913	971.0	101.410050399	0.01	71.7329221833	0.445564438022	2.01	0.223818656268
8998861	637265913	4015.0	35.8664610916	0.891128876043	HIWPGCMGAMJNRG-VXWMIPRGSA-N	1.0	RFSUNEUAIZKAJO-OEXCPVAWSA-N	direct	637265913	6325.0	101.410050399	0.01	71.7329221833	0.445564438022	2.01	0.223818656268
9392857	637268440	12848.0	36.3788237182	0.877541197743	HIWPGCMGAMJNRG-VXWMIPRGSA-N	1.0	WQZGKKKJIJFFOK-GASJEMHNSA-N	direct	637268440	6129.0	129.0	0.01	72.7576474364	0.438770598871	2.01	0.223752586707
47060921	637264524	10460.0	39.5016894462	0.808137789281	HIWPGCMGAMJNRG-VXWMIPRGSA-N	1.0	WQZGKKKJIJFFOK-GASJEMHNSA-N	direct	637264524	13745.0	89.0788339494	0.01	79.0033788924	0.40406889464	2.01	0.223750644232
19092360	637269104	2756.0	36.3675427078	0.877541197743	HIWPGCMGAMJNRG-VXWMIPRGSA-N	1.0	WQZGKKKJIJFFOK-VFUOTHLCSA-N	direct	637269104	10447.0	200.0	0.01	72.7350854156	0.438770598871	2.01	0.223735238366
10819227	637271634	1157.0	35.7375489103	0.891128876043	HIWPGCMGAMJNRG-VXWMIPRGSA-N	1.0	WQZGKKKJIJFFOK-GASJEMHNSA-N	direct	637271634	1785.0	81.8927900304	0.01	71.4750978205	0.445564438022	2.01	0.2236172709
10819228	637271634	2964.0	35.7375489103	0.891128876043	HIWPGCMGAMJNRG-VXWMIPRGSA-N	1.0	WQZGKKKJIJFFOK-GASJEMHNSA-N	direct	637271634	1785.0	81.8927900304	0.01	71.4750978205	0.445564438022	2.01	0.2236172709
10819229	637271634	12848.0	35.7375489103	0.891128876043	HIWPGCMGAMJNRG-VXWMIPRGSA-N	1.0	WQZGKKKJIJFFOK-GASJEMHNSA-N	direct	637271634	1785.0	81.8927900304	0.01	71.4750978205	0.445564438022	2.01	0.2236172709
9957239	637265842	1157.0	35.6439741428	0.891128876043	HIWPGCMGAMJNRG-VXWMIPRGSA-N	1.0	WQZGKKKJIJFFOK-GASJEMHNSA-N	direct	637265842	4116.0	48.4190750243	0.01	71.2879482856	0.445564438022	2.01	0.223470747759
9957331	637265842	2964.0	35.6439741428	0.891128876043	HIWPGCMGAMJNRG-VXWMIPRGSA-N	1.0	WQZGKKKJIJFFOK-GASJEMHNSA-N	direct	637265842	4116.0	48.4190750243	0.01	71.2879482856	0.445564438022	2.01	0.223470747759
9957423	637265842	12848.0	35.6439741428	0.891128876043	HIWPGCMGAMJNRG-VXWMIPRGSA-N	1.0	WQZGKKKJIJFFOK-GASJEMHNSA-N	direct	637265842	4116.0	48.4190750243	0.01	71.2879482856	0.445564438022	2.01	0.223470747759
9957420	637265842	12848.0	35.6439741428	0.891128876043	HIWPGCMGAMJNRG-VXWMIPRGSA-N	1.0	WQZGKKKJIJFFOK-GASJEMHNSA-N	direct	637265842	189.0	49.321481621	0.01	71.2879482856	0.445564438022	2.01	0.223470747759
9957421	637265842	12848.0	35.6439741428	0.891128876043	HIWPGCMGAMJNRG-VXWMIPRGSA-N	1.0	WQZGKKKJIJFFOK-GASJEMHNSA-N	direct	637265842	1846.0	49.321481621	0.01	71.2879482856	0.445564438022	2.01	0.223470747759
9957422	637265842	12848.0	35.6439741428	0.891128876043	HIWPGCMGAMJNRG-VXWMIPRGSA-N	1.0	WQZGKKKJIJFFOK-GASJEMHNSA-N	direct	637265842	2046.0	49.321481621	0.01	71.2879482856	0.445564438022	2.01	0.223470747759
11139879	637271537	12848.0	36.1337126609	0.877541197743	HIWPGCMGAMJNRG-VXWMIPRGSA-N	1.0	WQZGKKKJIJFFOK-GASJEMHNSA-N	direct	637271537	8360.0	85.5316526696	0.01	72.2674253218	0.438770598871	2.01	0.223374733968
11139880	637271537	12848.0	36.1337126609	0.877541197743	HIWPGCMGAMJNRG-VXWMIPRGSA-N	1.0	WQZGKKKJIJFFOK-GASJEMHNSA-N	direct	637271537	10160.0	85.5316526696	0.01	72.2674253218	0.438770598871	2.01	0.223374733968
9956937	637265842	1157.0	36.9244530386	0.858474424427	HIWPGCMGAMJNRG-VXWMIPRGSA-N	1.0	WQZGKKKJIJFFOK-GASJEMHNSA-N	direct	637265842	189.0	49.321481621	0.01	73.8489060772	0.429237212213	2.01	0.223356903955
9956938	637265842	1157.0	36.9244530386	0.858474424427	HIWPGCMGAMJNRG-VXWMIPRGSA-N	1.0	WQZGKKKJIJFFOK-GASJEMHNSA-N	direct	637265842	1846.0	49.321481621	0.01	73.8489060772	0.429237212213	2.01	0.223356903955
9956939	637265842	1157.0	36.9244530386	0.858474424427	HIWPGCMGAMJNRG-VXWMIPRGSA-N	1.0	WQZGKKKJIJFFOK-GASJEMHNSA-N	direct	637265842	2046.0	49.321481621	0.01	73.8489060772	0.429237212213	2.01	0.223356903955
9957029	637265842	2964.0	36.9244530386	0.858474424427	HIWPGCMGAMJNRG-VXWMIPRGSA-N	1.0	WQZGKKKJIJFFOK-GASJEMHNSA-N	direct	637265842	189.0	49.321481621	0.01	73.8489060772	0.429237212213	2.01	0.223356903955
9957030	637265842	2964.0	36.9244530386	0.858474424427	HIWPGCMGAMJNRG-VXWMIPRGSA-N	1.0	WQZGKKKJIJFFOK-GASJEMHNSA-N	direct	637265842	1846.0	49.321481621	0.01	73.8489060772	0.429237212213	2.01	0.223356903955
9957031	637265842	2964.0	36.9244530386	0.858474424427	HIWPGCMGAMJNRG-VXWMIPRGSA-N	1.0	WQZGKKKJIJFFOK-GASJEMHNSA-N	direct	637265842	2046.0	49.321481621	0.01	73.8489060772	0.429237212213	2.01	0.223356903955
8998770	637265913	12848.0	39.1771783547	0.808137789281	HIWPGCMGAMJNRG-VXWMIPRGSA-N	1.0	WQZGKKKJIJFFOK-GASJEMHNSA-N	direct	637265913	971.0	101.410050399	0.01	78.3543567094	0.40406889464	2.01	0.223289687176
8998771	637265913	12848.0	39.1771783547	0.808137789281	HIWPGCMGAMJNRG-VXWMIPRGSA-N	1.0	WQZGKKKJIJFFOK-GASJEMHNSA-N	direct	637265913	6325.0	101.410050399	0.01	78.3543567094	0.40406889464	2.01	0.223289687176
25052062	637266728	1157.0	35.467245621	0.891128876043	HIWPGCMGAMJNRG-VXWMIPRGSA-N	1.0	WQZGKKKJIJFFOK-GASJEMHNSA-N	direct	637266728	2964.0	51.57024772	0.01	70.934491242	0.445564438022	2.01	0.223193230311
25052063	637266728	1157.0	35.467245621	0.891128876043	HIWPGCMGAMJNRG-VXWMIPRGSA-N	1.0	WQZGKKKJIJFFOK-GASJEMHNSA-N	direct	637266728	7054.0	48.9788107009	0.01	70.934491242	0.445564438022	2.01	0.223193230311
25052106	637266728	2964.0	35.467245621	0.891128876043	HIWPGCMGAMJNRG-VXWMIPRGSA-N	1.0	WQZGKKKJIJFFOK-GASJEMHNSA-N	direct	637266728	1157.0	51.57024772	0.01	70.934491242	0.445564438022	2.01	0.223193230311
25052108	637266728	2964.0	35.467245621	0.891128876043	HIWPGCMGAMJNRG-VXWMIPRGSA-N	1.0	WQZGKKKJIJFFOK-GASJEMHNSA-N	direct	637266728	7054.0	48.9788107009	0.01	70.934491242	0.445564438022	2.01	0.223193230311
27508029	637267730	5669.0	36.8153085692	0.858474424427	HIWPGCMGAMJNRG-VXWMIPRGSA-N	1.0	LKDRXBCSQODPBY-AMVSKUEXSA-N	direct	637267730	4489.0	50.3585258895	0.01	73.6306171384	0.429237212213	2.01	0.223191666304
47069563	637271303	10460.0	35.920818754	0.877541197743	HIWPGCMGAMJNRG-VXWMIPRGSA-N	1.0	WQZGKKKJIJFFOK-GASJEMHNSA-N	direct	637271303	13745.0	92.4156687756	0.01	71.8416375079	0.438770598871	2.01	0.223044982685
8998776	637265913	4015.0	35.8664610916	0.877541197743	HIWPGCMGAMJNRG-VXWMIPRGSA-N	1.0	RFSUNEUAIZKAJO-OEXCPVAWSA-N	direct	637265913	971.0	101.410050399	0.01	71.7329221833	0.438770598871	2.01	0.222960553303
8998777	637265913	4015.0	35.8664610916	0.877541197743	HIWPGCMGAMJNRG-VXWMIPRGSA-N	1.0	RFSUNEUAIZKAJO-OEXCPVAWSA-N	direct	637265913	6325.0	101.410050399	0.01	71.7329221833	0.438770598871	2.01	0.222960553303
25367525	637268956	1157.0	38.9136401693	0.808137789281	HIWPGCMGAMJNRG-VXWMIPRGSA-N	1.0	WQZGKKKJIJFFOK-GASJEMHNSA-N	direct	637268956	8360.0	54.2125395255	0.01	77.8272803387	0.40406889464	2.01	0.222913228306
25367526	637268956	1157.0	38.9136401693	0.808137789281	HIWPGCMGAMJNRG-VXWMIPRGSA-N	1.0	WQZGKKKJIJFFOK-GASJEMHNSA-N	direct	637268956	10160.0	54.2125395255	0.01	77.8272803387	0.40406889464	2.01	0.222913228306
25367567	637268956	2964.0	38.9136401693	0.808137789281	HIWPGCMGAMJNRG-VXWMIPRGSA-N	1.0	WQZGKKKJIJFFOK-GASJEMHNSA-N	direct	637268956	8360.0	54.2125395255	0.01	77.8272803387	0.40406889464	2.01	0.222913228306
25367568	637268956	2964.0	38.9136401693	0.808137789281	HIWPGCMGAMJNRG-VXWMIPRGSA-N	1.0	WQZGKKKJIJFFOK-GASJEMHNSA-N	direct	637268956	10160.0	54.2125395255	0.01	77.8272803387	0.40406889464	2.01	0.222913228306
9957627	637265842	1157.0	36.9244530386	0.850596804677	HIWPGCMGAMJNRG-VXWMIPRGSA-N	1.0	WQZGKKKJIJFFOK-GASJEMHNSA-N	direct	637265842	189.0	49.321481621	0.01	73.8489060772	0.425298402339	2.01	0.222842733692
9957628	637265842	1157.0	36.9244530386	0.850596804677	HIWPGCMGAMJNRG-VXWMIPRGSA-N	1.0	WQZGKKKJIJFFOK-GASJEMHNSA-N	direct	637265842	1846.0	49.321481621	0.01	73.8489060772	0.425298402339	2.01	0.222842733692
9957629	637265842	1157.0	36.9244530386	0.850596804677	HIWPGCMGAMJNRG-VXWMIPRGSA-N	1.0	WQZGKKKJIJFFOK-GASJEMHNSA-N	direct	637265842	2046.0	49.321481621	0.01	73.8489060772	0.425298402339	2.01	0.222842733692
9957719	637265842	2964.0	36.9244530386	0.850596804677	HIWPGCMGAMJNRG-VXWMIPRGSA-N	1.0	WQZGKKKJIJFFOK-GASJEMHNSA-N	direct	637265842	189.0	49.321481621	0.01	73.8489060772	0.425298402339	2.01	0.222842733692
9957720	637265842	2964.0	36.9244530386	0.850596804677	HIWPGCMGAMJNRG-VXWMIPRGSA-N	1.0	WQZGKKKJIJFFOK-GASJEMHNSA-N	direct	637265842	1846.0	49.321481621	0.01	73.8489060772	0.425298402339	2.01	0.222842733692
9957721	637265842	2964.0	36.9244530386	0.850596804677	HIWPGCMGAMJNRG-VXWMIPRGSA-N	1.0	WQZGKKKJIJFFOK-GASJEMHNSA-N	direct	637265842	2046.0	49.321481621	0.01	73.8489060772	0.425298402339	2.01	0.222842733692
10819209	637271634	1157.0	35.7375489103	0.877541197743	HIWPGCMGAMJNRG-VXWMIPRGSA-N	1.0	WQZGKKKJIJFFOK-GASJEMHNSA-N	direct	637271634	1785.0	81.8927900304	0.01	71.4750978205	0.438770598871	2.01	0.22275994003
10819210	637271634	2964.0	35.7375489103	0.877541197743	HIWPGCMGAMJNRG-VXWMIPRGSA-N	1.0	WQZGKKKJIJFFOK-GASJEMHNSA-N	direct	637271634	1785.0	81.8927900304	0.01	71.4750978205	0.438770598871	2.01	0.22275994003
10819211	637271634	12848.0	35.7375489103	0.877541197743	HIWPGCMGAMJNRG-VXWMIPRGSA-N	1.0	WQZGKKKJIJFFOK-GASJEMHNSA-N	direct	637271634	1785.0	81.8927900304	0.01	71.4750978205	0.438770598871	2.01	0.22275994003
9024884	637270560	1157.0	35.1870866434	0.891128876043	HIWPGCMGAMJNRG-VXWMIPRGSA-N	1.0	WQZGKKKJIJFFOK-GASJEMHNSA-N	direct	637270560	8360.0	63.5157001607	0.01	70.3741732867	0.445564438022	2.01	0.2227511628
9024885	637270560	1157.0	35.1870866434	0.891128876043	HIWPGCMGAMJNRG-VXWMIPRGSA-N	1.0	WQZGKKKJIJFFOK-GASJEMHNSA-N	direct	637270560	10160.0	63.5157001607	0.01	70.3741732867	0.445564438022	2.01	0.2227511628
9024888	637270560	2964.0	35.1870866434	0.891128876043	HIWPGCMGAMJNRG-VXWMIPRGSA-N	1.0	WQZGKKKJIJFFOK-GASJEMHNSA-N	direct	637270560	8360.0	63.5157001607	0.01	70.3741732867	0.445564438022	2.01	0.2227511628
9024889	637270560	2964.0	35.1870866434	0.891128876043	HIWPGCMGAMJNRG-VXWMIPRGSA-N	1.0	WQZGKKKJIJFFOK-GASJEMHNSA-N	direct	637270560	10160.0	63.5157001607	0.01	70.3741732867	0.445564438022	2.01	0.2227511628
44414127	637268437	2313.0	0.508638306166	0.808137789281	HIWPGCMGAMJNRG-VXWMIPRGSA-N	1.0	MUPFEKGTMRGPLJ-ZQSKZDJDSA-N	direct	637268437	2313.0	0.193820026016	2.0	0.387640052032	0.40406889464	2.01	0.222698626049
27508139	637267730	5669.0	36.8153085692	0.850596804677	HIWPGCMGAMJNRG-VXWMIPRGSA-N	1.0	LKDRXBCSQODPBY-AMVSKUEXSA-N	direct	637267730	4489.0	50.3585258895	0.01	73.6306171384	0.425298402339	2.01	0.22267787642
9956549	637265842	1157.0	35.6439741428	0.877541197743	HIWPGCMGAMJNRG-VXWMIPRGSA-N	1.0	WQZGKKKJIJFFOK-GASJEMHNSA-N	direct	637265842	4116.0	48.4190750243	0.01	71.2879482856	0.438770598871	2.01	0.222613978647
9956641	637265842	2964.0	35.6439741428	0.877541197743	HIWPGCMGAMJNRG-VXWMIPRGSA-N	1.0	WQZGKKKJIJFFOK-GASJEMHNSA-N	direct	637265842	4116.0	48.4190750243	0.01	71.2879482856	0.438770598871	2.01	0.222613978647
9956733	637265842	12848.0	35.6439741428	0.877541197743	HIWPGCMGAMJNRG-VXWMIPRGSA-N	1.0	WQZGKKKJIJFFOK-GASJEMHNSA-N	direct	637265842	4116.0	48.4190750243	0.01	71.2879482856	0.438770598871	2.01	0.222613978647
9956730	637265842	12848.0	35.6439741428	0.877541197743	HIWPGCMGAMJNRG-VXWMIPRGSA-N	1.0	WQZGKKKJIJFFOK-GASJEMHNSA-N	direct	637265842	189.0	49.321481621	0.01	71.2879482856	0.438770598871	2.01	0.222613978647
9956731	637265842	12848.0	35.6439741428	0.877541197743	HIWPGCMGAMJNRG-VXWMIPRGSA-N	1.0	WQZGKKKJIJFFOK-GASJEMHNSA-N	direct	637265842	1846.0	49.321481621	0.01	71.2879482856	0.438770598871	2.01	0.222613978647
9956732	637265842	12848.0	35.6439741428	0.877541197743	HIWPGCMGAMJNRG-VXWMIPRGSA-N	1.0	WQZGKKKJIJFFOK-GASJEMHNSA-N	direct	637265842	2046.0	49.321481621	0.01	71.2879482856	0.438770598871	2.01	0.222613978647
18509286	637264577	4915.0	35.0655015488	0.891128876043	HIWPGCMGAMJNRG-VXWMIPRGSA-N	1.0	WQZGKKKJIJFFOK-DHVFOXMCSA-N	direct	637264577	3309.0	89.9430951487	0.01	70.1310030975	0.445564438022	2.01	0.222558489945
9392870	637268440	12848.0	36.3788237182	0.858474424427	HIWPGCMGAMJNRG-VXWMIPRGSA-N	1.0	WQZGKKKJIJFFOK-GASJEMHNSA-N	direct	637268440	6129.0	129.0	0.01	72.7576474364	0.429237212213	2.01	0.222527160585
19092366	637269104	2756.0	36.3675427078	0.858474424427	HIWPGCMGAMJNRG-VXWMIPRGSA-N	1.0	WQZGKKKJIJFFOK-VFUOTHLCSA-N	direct	637269104	10447.0	200.0	0.01	72.7350854156	0.429237212213	2.01	0.222509907257
25051882	637266728	1157.0	35.467245621	0.877541197743	HIWPGCMGAMJNRG-VXWMIPRGSA-N	1.0	WQZGKKKJIJFFOK-GASJEMHNSA-N	direct	637266728	2964.0	51.57024772	0.01	70.934491242	0.438770598871	2.01	0.222337525179
25051883	637266728	1157.0	35.467245621	0.877541197743	HIWPGCMGAMJNRG-VXWMIPRGSA-N	1.0	WQZGKKKJIJFFOK-GASJEMHNSA-N	direct	637266728	7054.0	48.9788107009	0.01	70.934491242	0.438770598871	2.01	0.222337525179
25051926	637266728	2964.0	35.467245621	0.877541197743	HIWPGCMGAMJNRG-VXWMIPRGSA-N	1.0	WQZGKKKJIJFFOK-GASJEMHNSA-N	direct	637266728	1157.0	51.57024772	0.01	70.934491242	0.438770598871	2.01	0.222337525179
25051928	637266728	2964.0	35.467245621	0.877541197743	HIWPGCMGAMJNRG-VXWMIPRGSA-N	1.0	WQZGKKKJIJFFOK-GASJEMHNSA-N	direct	637266728	7054.0	48.9788107009	0.01	70.934491242	0.438770598871	2.01	0.222337525179
9989396	637268439	1157.0	34.8996294549	0.891128876043	HIWPGCMGAMJNRG-VXWMIPRGSA-N	1.0	WQZGKKKJIJFFOK-GASJEMHNSA-N	direct	637268439	4116.0	48.2291479884	0.01	69.7992589098	0.445564438022	2.01	0.22229482689
9989397	637268439	2964.0	34.8996294549	0.891128876043	HIWPGCMGAMJNRG-VXWMIPRGSA-N	1.0	WQZGKKKJIJFFOK-GASJEMHNSA-N	direct	637268439	4116.0	48.2291479884	0.01	69.7992589098	0.445564438022	2.01	0.22229482689
9989398	637268439	12848.0	34.8996294549	0.891128876043	HIWPGCMGAMJNRG-VXWMIPRGSA-N	1.0	WQZGKKKJIJFFOK-GASJEMHNSA-N	direct	637268439	4116.0	48.2291479884	0.01	69.7992589098	0.445564438022	2.01	0.22229482689
11139905	637271537	12848.0	36.1337126609	0.858474424427	HIWPGCMGAMJNRG-VXWMIPRGSA-N	1.0	WQZGKKKJIJFFOK-GASJEMHNSA-N	direct	637271537	8360.0	85.5316526696	0.01	72.2674253218	0.429237212213	2.01	0.222151377234
11139906	637271537	12848.0	36.1337126609	0.858474424427	HIWPGCMGAMJNRG-VXWMIPRGSA-N	1.0	WQZGKKKJIJFFOK-GASJEMHNSA-N	direct	637271537	10160.0	85.5316526696	0.01	72.2674253218	0.429237212213	2.01	0.222151377234
9392896	637268440	12848.0	36.3788237182	0.850596804677	HIWPGCMGAMJNRG-VXWMIPRGSA-N	1.0	WQZGKKKJIJFFOK-GASJEMHNSA-N	direct	637268440	6129.0	129.0	0.01	72.7576474364	0.425298402339	2.01	0.222014900401
8998856	637265913	3907.0	34.721246399	0.891128876043	HIWPGCMGAMJNRG-VXWMIPRGSA-N	1.0	LKDRXBCSQODPBY-AMVSKUEXSA-N	direct	637265913	971.0	101.410050399	0.01	69.4424927981	0.445564438022	2.01	0.22201022599
8998857	637265913	3907.0	34.721246399	0.891128876043	HIWPGCMGAMJNRG-VXWMIPRGSA-N	1.0	LKDRXBCSQODPBY-AMVSKUEXSA-N	direct	637265913	6325.0	101.410050399	0.01	69.4424927981	0.445564438022	2.01	0.22201022599
19092378	637269104	2756.0	36.3675427078	0.850596804677	HIWPGCMGAMJNRG-VXWMIPRGSA-N	1.0	WQZGKKKJIJFFOK-VFUOTHLCSA-N	direct	637269104	10447.0	200.0	0.01	72.7350854156	0.425298402339	2.01	0.22199768679
9024868	637270560	1157.0	35.1870866434	0.877541197743	HIWPGCMGAMJNRG-VXWMIPRGSA-N	1.0	WQZGKKKJIJFFOK-GASJEMHNSA-N	direct	637270560	8360.0	63.5157001607	0.01	70.3741732867	0.438770598871	2.01	0.22189715252
9024869	637270560	1157.0	35.1870866434	0.877541197743	HIWPGCMGAMJNRG-VXWMIPRGSA-N	1.0	WQZGKKKJIJFFOK-GASJEMHNSA-N	direct	637270560	10160.0	63.5157001607	0.01	70.3741732867	0.438770598871	2.01	0.22189715252
9024872	637270560	2964.0	35.1870866434	0.877541197743	HIWPGCMGAMJNRG-VXWMIPRGSA-N	1.0	WQZGKKKJIJFFOK-GASJEMHNSA-N	direct	637270560	8360.0	63.5157001607	0.01	70.3741732867	0.438770598871	2.01	0.22189715252
9024873	637270560	2964.0	35.1870866434	0.877541197743	HIWPGCMGAMJNRG-VXWMIPRGSA-N	1.0	WQZGKKKJIJFFOK-GASJEMHNSA-N	direct	637270560	10160.0	63.5157001607	0.01	70.3741732867	0.438770598871	2.01	0.22189715252
47069568	637271303	10460.0	35.920818754	0.858474424427	HIWPGCMGAMJNRG-VXWMIPRGSA-N	1.0	WQZGKKKJIJFFOK-GASJEMHNSA-N	direct	637271303	13745.0	92.4156687756	0.01	71.8416375079	0.429237212213	2.01	0.2218234319
24816518	637268084	4015.0	34.5800442515	0.891128876043	HIWPGCMGAMJNRG-VXWMIPRGSA-N	1.0	RFSUNEUAIZKAJO-OEXCPVAWSA-N	direct	637268084	12738.0	60.8041003476	0.01	69.160088503	0.445564438022	2.01	0.221784166699
24816519	637268084	4015.0	34.5800442515	0.891128876043	HIWPGCMGAMJNRG-VXWMIPRGSA-N	1.0	RFSUNEUAIZKAJO-OEXCPVAWSA-N	direct	637268084	13336.0	60.8041003476	0.01	69.160088503	0.445564438022	2.01	0.221784166699
24816520	637268084	4015.0	34.5800442515	0.891128876043	HIWPGCMGAMJNRG-VXWMIPRGSA-N	1.0	RFSUNEUAIZKAJO-OEXCPVAWSA-N	direct	637268084	13868.0	60.8041003476	0.01	69.160088503	0.445564438022	2.01	0.221784166699
24816521	637268084	4015.0	34.5800442515	0.891128876043	HIWPGCMGAMJNRG-VXWMIPRGSA-N	1.0	RFSUNEUAIZKAJO-OEXCPVAWSA-N	direct	637268084	14332.0	60.8041003476	0.01	69.160088503	0.445564438022	2.01	0.221784166699
24816522	637268084	4015.0	34.5800442515	0.891128876043	HIWPGCMGAMJNRG-VXWMIPRGSA-N	1.0	RFSUNEUAIZKAJO-OEXCPVAWSA-N	direct	637268084	16554.0	60.8041003476	0.01	69.160088503	0.445564438022	2.01	0.221784166699
24816523	637268084	4015.0	34.5800442515	0.891128876043	HIWPGCMGAMJNRG-VXWMIPRGSA-N	1.0	RFSUNEUAIZKAJO-OEXCPVAWSA-N	direct	637268084	16566.0	60.8041003476	0.01	69.160088503	0.445564438022	2.01	0.221784166699
25367863	637268956	12848.0	34.5800442515	0.891128876043	HIWPGCMGAMJNRG-VXWMIPRGSA-N	1.0	WQZGKKKJIJFFOK-GASJEMHNSA-N	direct	637268956	1203.0	63.4329736338	0.01	69.160088503	0.445564438022	2.01	0.221784166699
25367864	637268956	12848.0	34.5800442515	0.891128876043	HIWPGCMGAMJNRG-VXWMIPRGSA-N	1.0	WQZGKKKJIJFFOK-GASJEMHNSA-N	direct	637268956	7560.0	63.4329736338	0.01	69.160088503	0.445564438022	2.01	0.221784166699
25367865	637268956	12848.0	34.5800442515	0.891128876043	HIWPGCMGAMJNRG-VXWMIPRGSA-N	1.0	WQZGKKKJIJFFOK-GASJEMHNSA-N	direct	637268956	7637.0	63.4329736338	0.01	69.160088503	0.445564438022	2.01	0.221784166699
25367866	637268956	12848.0	34.5800442515	0.891128876043	HIWPGCMGAMJNRG-VXWMIPRGSA-N	1.0	WQZGKKKJIJFFOK-GASJEMHNSA-N	direct	637268956	9801.0	63.4329736338	0.01	69.160088503	0.445564438022	2.01	0.221784166699
25367867	637268956	12848.0	34.5800442515	0.891128876043	HIWPGCMGAMJNRG-VXWMIPRGSA-N	1.0	WQZGKKKJIJFFOK-GASJEMHNSA-N	direct	637268956	11610.0	63.4329736338	0.01	69.160088503	0.445564438022	2.01	0.221784166699
25367868	637268956	12848.0	34.5800442515	0.891128876043	HIWPGCMGAMJNRG-VXWMIPRGSA-N	1.0	WQZGKKKJIJFFOK-GASJEMHNSA-N	direct	637268956	8360.0	54.2125395255	0.01	69.160088503	0.445564438022	2.01	0.221784166699
25367869	637268956	12848.0	34.5800442515	0.891128876043	HIWPGCMGAMJNRG-VXWMIPRGSA-N	1.0	WQZGKKKJIJFFOK-GASJEMHNSA-N	direct	637268956	10160.0	54.2125395255	0.01	69.160088503	0.445564438022	2.01	0.221784166699
8998818	637265913	4015.0	35.8664610916	0.858474424427	HIWPGCMGAMJNRG-VXWMIPRGSA-N	1.0	RFSUNEUAIZKAJO-OEXCPVAWSA-N	direct	637265913	971.0	101.410050399	0.01	71.7329221833	0.429237212213	2.01	0.221739464912
8998819	637265913	4015.0	35.8664610916	0.858474424427	HIWPGCMGAMJNRG-VXWMIPRGSA-N	1.0	RFSUNEUAIZKAJO-OEXCPVAWSA-N	direct	637265913	6325.0	101.410050399	0.01	71.7329221833	0.429237212213	2.01	0.221739464912
18509284	637264577	4915.0	35.0655015488	0.877541197743	HIWPGCMGAMJNRG-VXWMIPRGSA-N	1.0	WQZGKKKJIJFFOK-DHVFOXMCSA-N	direct	637264577	3309.0	89.9430951487	0.01	70.1310030975	0.438770598871	2.01	0.221705218357
8894976	637266050	3907.0	34.4907974777	0.891128876043	HIWPGCMGAMJNRG-VXWMIPRGSA-N	1.0	LKDRXBCSQODPBY-AMVSKUEXSA-N	direct	637266050	4116.0	95.4921441283	0.01	68.9815949553	0.445564438022	2.01	0.221640928688
8894978	637266050	3907.0	34.4907974777	0.891128876043	HIWPGCMGAMJNRG-VXWMIPRGSA-N	1.0	LKDRXBCSQODPBY-AMVSKUEXSA-N	direct	637266050	12784.0	94.5157001607	0.01	68.9815949553	0.445564438022	2.01	0.221640928688
8894979	637266050	3907.0	34.4907974777	0.891128876043	HIWPGCMGAMJNRG-VXWMIPRGSA-N	1.0	LKDRXBCSQODPBY-AMVSKUEXSA-N	direct	637266050	12799.0	94.5157001607	0.01	68.9815949553	0.445564438022	2.01	0.221640928688
8894980	637266050	3907.0	34.4907974777	0.891128876043	HIWPGCMGAMJNRG-VXWMIPRGSA-N	1.0	LKDRXBCSQODPBY-AMVSKUEXSA-N	direct	637266050	12812.0	94.5157001607	0.01	68.9815949553	0.445564438022	2.01	0.221640928688
8894981	637266050	3907.0	34.4907974777	0.891128876043	HIWPGCMGAMJNRG-VXWMIPRGSA-N	1.0	LKDRXBCSQODPBY-AMVSKUEXSA-N	direct	637266050	12821.0	94.5157001607	0.01	68.9815949553	0.445564438022	2.01	0.221640928688
8894982	637266050	3907.0	34.4907974777	0.891128876043	HIWPGCMGAMJNRG-VXWMIPRGSA-N	1.0	LKDRXBCSQODPBY-AMVSKUEXSA-N	direct	637266050	13199.0	94.5157001607	0.01	68.9815949553	0.445564438022	2.01	0.221640928688
8894983	637266050	3907.0	34.4907974777	0.891128876043	HIWPGCMGAMJNRG-VXWMIPRGSA-N	1.0	LKDRXBCSQODPBY-AMVSKUEXSA-N	direct	637266050	13333.0	94.5157001607	0.01	68.9815949553	0.445564438022	2.01	0.221640928688
8894984	637266050	3907.0	34.4907974777	0.891128876043	HIWPGCMGAMJNRG-VXWMIPRGSA-N	1.0	LKDRXBCSQODPBY-AMVSKUEXSA-N	direct	637266050	13444.0	94.5157001607	0.01	68.9815949553	0.445564438022	2.01	0.221640928688
8894985	637266050	3907.0	34.4907974777	0.891128876043	HIWPGCMGAMJNRG-VXWMIPRGSA-N	1.0	LKDRXBCSQODPBY-AMVSKUEXSA-N	direct	637266050	13446.0	94.5157001607	0.01	68.9815949553	0.445564438022	2.01	0.221640928688
8894986	637266050	3907.0	34.4907974777	0.891128876043	HIWPGCMGAMJNRG-VXWMIPRGSA-N	1.0	LKDRXBCSQODPBY-AMVSKUEXSA-N	direct	637266050	13610.0	94.5157001607	0.01	68.9815949553	0.445564438022	2.01	0.221640928688
8894987	637266050	3907.0	34.4907974777	0.891128876043	HIWPGCMGAMJNRG-VXWMIPRGSA-N	1.0	LKDRXBCSQODPBY-AMVSKUEXSA-N	direct	637266050	13644.0	94.5157001607	0.01	68.9815949553	0.445564438022	2.01	0.221640928688
8894988	637266050	3907.0	34.4907974777	0.891128876043	HIWPGCMGAMJNRG-VXWMIPRGSA-N	1.0	LKDRXBCSQODPBY-AMVSKUEXSA-N	direct	637266050	13757.0	94.5157001607	0.01	68.9815949553	0.445564438022	2.01	0.221640928688
8894989	637266050	3907.0	34.4907974777	0.891128876043	HIWPGCMGAMJNRG-VXWMIPRGSA-N	1.0	LKDRXBCSQODPBY-AMVSKUEXSA-N	direct	637266050	13919.0	94.5157001607	0.01	68.9815949553	0.445564438022	2.01	0.221640928688
8894990	637266050	3907.0	34.4907974777	0.891128876043	HIWPGCMGAMJNRG-VXWMIPRGSA-N	1.0	LKDRXBCSQODPBY-AMVSKUEXSA-N	direct	637266050	13934.0	94.5157001607	0.01	68.9815949553	0.445564438022	2.01	0.221640928688
8894991	637266050	3907.0	34.4907974777	0.891128876043	HIWPGCMGAMJNRG-VXWMIPRGSA-N	1.0	LKDRXBCSQODPBY-AMVSKUEXSA-N	direct	637266050	13981.0	94.5157001607	0.01	68.9815949553	0.445564438022	2.01	0.221640928688
8894992	637266050	3907.0	34.4907974777	0.891128876043	HIWPGCMGAMJNRG-VXWMIPRGSA-N	1.0	LKDRXBCSQODPBY-AMVSKUEXSA-N	direct	637266050	14112.0	94.5157001607	0.01	68.9815949553	0.445564438022	2.01	0.221640928688
8894993	637266050	3907.0	34.4907974777	0.891128876043	HIWPGCMGAMJNRG-VXWMIPRGSA-N	1.0	LKDRXBCSQODPBY-AMVSKUEXSA-N	direct	637266050	14119.0	94.5157001607	0.01	68.9815949553	0.445564438022	2.01	0.221640928688
8894994	637266050	3907.0	34.4907974777	0.891128876043	HIWPGCMGAMJNRG-VXWMIPRGSA-N	1.0	LKDRXBCSQODPBY-AMVSKUEXSA-N	direct	637266050	14492.0	94.5157001607	0.01	68.9815949553	0.445564438022	2.01	0.221640928688
8894995	637266050	3907.0	34.4907974777	0.891128876043	HIWPGCMGAMJNRG-VXWMIPRGSA-N	1.0	LKDRXBCSQODPBY-AMVSKUEXSA-N	direct	637266050	14501.0	94.5157001607	0.01	68.9815949553	0.445564438022	2.01	0.221640928688
8894996	637266050	3907.0	34.4907974777	0.891128876043	HIWPGCMGAMJNRG-VXWMIPRGSA-N	1.0	LKDRXBCSQODPBY-AMVSKUEXSA-N	direct	637266050	14507.0	94.5157001607	0.01	68.9815949553	0.445564438022	2.01	0.221640928688
8894997	637266050	3907.0	34.4907974777	0.891128876043	HIWPGCMGAMJNRG-VXWMIPRGSA-N	1.0	LKDRXBCSQODPBY-AMVSKUEXSA-N	direct	637266050	14517.0	94.5157001607	0.01	68.9815949553	0.445564438022	2.01	0.221640928688
8894998	637266050	3907.0	34.4907974777	0.891128876043	HIWPGCMGAMJNRG-VXWMIPRGSA-N	1.0	LKDRXBCSQODPBY-AMVSKUEXSA-N	direct	637266050	14526.0	94.5157001607	0.01	68.9815949553	0.445564438022	2.01	0.221640928688
8894999	637266050	3907.0	34.4907974777	0.891128876043	HIWPGCMGAMJNRG-VXWMIPRGSA-N	1.0	LKDRXBCSQODPBY-AMVSKUEXSA-N	direct	637266050	14537.0	94.5157001607	0.01	68.9815949553	0.445564438022	2.01	0.221640928688
8895000	637266050	3907.0	34.4907974777	0.891128876043	HIWPGCMGAMJNRG-VXWMIPRGSA-N	1.0	LKDRXBCSQODPBY-AMVSKUEXSA-N	direct	637266050	14695.0	94.5157001607	0.01	68.9815949553	0.445564438022	2.01	0.221640928688
8895001	637266050	3907.0	34.4907974777	0.891128876043	HIWPGCMGAMJNRG-VXWMIPRGSA-N	1.0	LKDRXBCSQODPBY-AMVSKUEXSA-N	direct	637266050	16605.0	94.5157001607	0.01	68.9815949553	0.445564438022	2.01	0.221640928688
8895002	637266050	3907.0	34.4907974777	0.891128876043	HIWPGCMGAMJNRG-VXWMIPRGSA-N	1.0	LKDRXBCSQODPBY-AMVSKUEXSA-N	direct	637266050	16791.0	94.5157001607	0.01	68.9815949553	0.445564438022	2.01	0.221640928688
8895003	637266050	3907.0	34.4907974777	0.891128876043	HIWPGCMGAMJNRG-VXWMIPRGSA-N	1.0	LKDRXBCSQODPBY-AMVSKUEXSA-N	direct	637266050	16888.0	94.5157001607	0.01	68.9815949553	0.445564438022	2.01	0.221640928688
11139957	637271537	12848.0	36.1337126609	0.850596804677	HIWPGCMGAMJNRG-VXWMIPRGSA-N	1.0	WQZGKKKJIJFFOK-GASJEMHNSA-N	direct	637271537	8360.0	85.5316526696	0.01	72.2674253218	0.425298402339	2.01	0.221639982108
11139958	637271537	12848.0	36.1337126609	0.850596804677	HIWPGCMGAMJNRG-VXWMIPRGSA-N	1.0	WQZGKKKJIJFFOK-GASJEMHNSA-N	direct	637271537	10160.0	85.5316526696	0.01	72.2674253218	0.425298402339	2.01	0.221639982108
10819218	637271634	1157.0	35.7375489103	0.858474424427	HIWPGCMGAMJNRG-VXWMIPRGSA-N	1.0	WQZGKKKJIJFFOK-GASJEMHNSA-N	direct	637271634	1785.0	81.8927900304	0.01	71.4750978205	0.429237212213	2.01	0.221539950338
10819219	637271634	2964.0	35.7375489103	0.858474424427	HIWPGCMGAMJNRG-VXWMIPRGSA-N	1.0	WQZGKKKJIJFFOK-GASJEMHNSA-N	direct	637271634	1785.0	81.8927900304	0.01	71.4750978205	0.429237212213	2.01	0.221539950338
10819220	637271634	12848.0	35.7375489103	0.858474424427	HIWPGCMGAMJNRG-VXWMIPRGSA-N	1.0	WQZGKKKJIJFFOK-GASJEMHNSA-N	direct	637271634	1785.0	81.8927900304	0.01	71.4750978205	0.429237212213	2.01	0.221539950338
9989390	637268439	1157.0	34.8996294549	0.877541197743	HIWPGCMGAMJNRG-VXWMIPRGSA-N	1.0	WQZGKKKJIJFFOK-GASJEMHNSA-N	direct	637268439	4116.0	48.2291479884	0.01	69.7992589098	0.438770598871	2.01	0.221442566166
9989391	637268439	2964.0	34.8996294549	0.877541197743	HIWPGCMGAMJNRG-VXWMIPRGSA-N	1.0	WQZGKKKJIJFFOK-GASJEMHNSA-N	direct	637268439	4116.0	48.2291479884	0.01	69.7992589098	0.438770598871	2.01	0.221442566166
9989392	637268439	12848.0	34.8996294549	0.877541197743	HIWPGCMGAMJNRG-VXWMIPRGSA-N	1.0	WQZGKKKJIJFFOK-GASJEMHNSA-N	direct	637268439	4116.0	48.2291479884	0.01	69.7992589098	0.438770598871	2.01	0.221442566166
9956894	637265842	1157.0	35.6439741428	0.858474424427	HIWPGCMGAMJNRG-VXWMIPRGSA-N	1.0	WQZGKKKJIJFFOK-GASJEMHNSA-N	direct	637265842	4116.0	48.4190750243	0.01	71.2879482856	0.429237212213	2.01	0.221394788342
9956986	637265842	2964.0	35.6439741428	0.858474424427	HIWPGCMGAMJNRG-VXWMIPRGSA-N	1.0	WQZGKKKJIJFFOK-GASJEMHNSA-N	direct	637265842	4116.0	48.4190750243	0.01	71.2879482856	0.429237212213	2.01	0.221394788342
9957078	637265842	12848.0	35.6439741428	0.858474424427	HIWPGCMGAMJNRG-VXWMIPRGSA-N	1.0	WQZGKKKJIJFFOK-GASJEMHNSA-N	direct	637265842	4116.0	48.4190750243	0.01	71.2879482856	0.429237212213	2.01	0.221394788342
9957075	637265842	12848.0	35.6439741428	0.858474424427	HIWPGCMGAMJNRG-VXWMIPRGSA-N	1.0	WQZGKKKJIJFFOK-GASJEMHNSA-N	direct	637265842	189.0	49.321481621	0.01	71.2879482856	0.429237212213	2.01	0.221394788342
9957076	637265842	12848.0	35.6439741428	0.858474424427	HIWPGCMGAMJNRG-VXWMIPRGSA-N	1.0	WQZGKKKJIJFFOK-GASJEMHNSA-N	direct	637265842	1846.0	49.321481621	0.01	71.2879482856	0.429237212213	2.01	0.221394788342
9957077	637265842	12848.0	35.6439741428	0.858474424427	HIWPGCMGAMJNRG-VXWMIPRGSA-N	1.0	WQZGKKKJIJFFOK-GASJEMHNSA-N	direct	637265842	2046.0	49.321481621	0.01	71.2879482856	0.429237212213	2.01	0.221394788342
47069578	637271303	10460.0	35.920818754	0.850596804677	HIWPGCMGAMJNRG-VXWMIPRGSA-N	1.0	WQZGKKKJIJFFOK-GASJEMHNSA-N	direct	637271303	13745.0	92.4156687756	0.01	71.8416375079	0.425298402339	2.01	0.221312791707
8998902	637265913	4015.0	35.8664610916	0.850596804677	HIWPGCMGAMJNRG-VXWMIPRGSA-N	1.0	RFSUNEUAIZKAJO-OEXCPVAWSA-N	direct	637265913	971.0	101.410050399	0.01	71.7329221833	0.425298402339	2.01	0.221229018013
8998903	637265913	4015.0	35.8664610916	0.850596804677	HIWPGCMGAMJNRG-VXWMIPRGSA-N	1.0	RFSUNEUAIZKAJO-OEXCPVAWSA-N	direct	637265913	6325.0	101.410050399	0.01	71.7329221833	0.425298402339	2.01	0.221229018013
8998772	637265913	3907.0	34.721246399	0.877541197743	HIWPGCMGAMJNRG-VXWMIPRGSA-N	1.0	LKDRXBCSQODPBY-AMVSKUEXSA-N	direct	637265913	971.0	101.410050399	0.01	69.4424927981	0.438770598871	2.01	0.221159056403
8998773	637265913	3907.0	34.721246399	0.877541197743	HIWPGCMGAMJNRG-VXWMIPRGSA-N	1.0	LKDRXBCSQODPBY-AMVSKUEXSA-N	direct	637265913	6325.0	101.410050399	0.01	69.4424927981	0.438770598871	2.01	0.221159056403
25051972	637266728	1157.0	35.467245621	0.858474424427	HIWPGCMGAMJNRG-VXWMIPRGSA-N	1.0	WQZGKKKJIJFFOK-GASJEMHNSA-N	direct	637266728	2964.0	51.57024772	0.01	70.934491242	0.429237212213	2.01	0.221119848927
25051973	637266728	1157.0	35.467245621	0.858474424427	HIWPGCMGAMJNRG-VXWMIPRGSA-N	1.0	WQZGKKKJIJFFOK-GASJEMHNSA-N	direct	637266728	7054.0	48.9788107009	0.01	70.934491242	0.429237212213	2.01	0.221119848927
25052016	637266728	2964.0	35.467245621	0.858474424427	HIWPGCMGAMJNRG-VXWMIPRGSA-N	1.0	WQZGKKKJIJFFOK-GASJEMHNSA-N	direct	637266728	1157.0	51.57024772	0.01	70.934491242	0.429237212213	2.01	0.221119848927
25052018	637266728	2964.0	35.467245621	0.858474424427	HIWPGCMGAMJNRG-VXWMIPRGSA-N	1.0	WQZGKKKJIJFFOK-GASJEMHNSA-N	direct	637266728	7054.0	48.9788107009	0.01	70.934491242	0.429237212213	2.01	0.221119848927
10819236	637271634	1157.0	35.7375489103	0.850596804677	HIWPGCMGAMJNRG-VXWMIPRGSA-N	1.0	WQZGKKKJIJFFOK-GASJEMHNSA-N	direct	637271634	1785.0	81.8927900304	0.01	71.4750978205	0.425298402339	2.01	0.221029962724
10819237	637271634	2964.0	35.7375489103	0.850596804677	HIWPGCMGAMJNRG-VXWMIPRGSA-N	1.0	WQZGKKKJIJFFOK-GASJEMHNSA-N	direct	637271634	1785.0	81.8927900304	0.01	71.4750978205	0.425298402339	2.01	0.221029962724
10819238	637271634	12848.0	35.7375489103	0.850596804677	HIWPGCMGAMJNRG-VXWMIPRGSA-N	1.0	WQZGKKKJIJFFOK-GASJEMHNSA-N	direct	637271634	1785.0	81.8927900304	0.01	71.4750978205	0.425298402339	2.01	0.221029962724
24816506	637268084	4015.0	34.5800442515	0.877541197743	HIWPGCMGAMJNRG-VXWMIPRGSA-N	1.0	RFSUNEUAIZKAJO-OEXCPVAWSA-N	direct	637268084	12738.0	60.8041003476	0.01	69.160088503	0.438770598871	2.01	0.220933863805
24816507	637268084	4015.0	34.5800442515	0.877541197743	HIWPGCMGAMJNRG-VXWMIPRGSA-N	1.0	RFSUNEUAIZKAJO-OEXCPVAWSA-N	direct	637268084	13336.0	60.8041003476	0.01	69.160088503	0.438770598871	2.01	0.220933863805
24816508	637268084	4015.0	34.5800442515	0.877541197743	HIWPGCMGAMJNRG-VXWMIPRGSA-N	1.0	RFSUNEUAIZKAJO-OEXCPVAWSA-N	direct	637268084	13868.0	60.8041003476	0.01	69.160088503	0.438770598871	2.01	0.220933863805
24816509	637268084	4015.0	34.5800442515	0.877541197743	HIWPGCMGAMJNRG-VXWMIPRGSA-N	1.0	RFSUNEUAIZKAJO-OEXCPVAWSA-N	direct	637268084	14332.0	60.8041003476	0.01	69.160088503	0.438770598871	2.01	0.220933863805
24816510	637268084	4015.0	34.5800442515	0.877541197743	HIWPGCMGAMJNRG-VXWMIPRGSA-N	1.0	RFSUNEUAIZKAJO-OEXCPVAWSA-N	direct	637268084	16554.0	60.8041003476	0.01	69.160088503	0.438770598871	2.01	0.220933863805
24816511	637268084	4015.0	34.5800442515	0.877541197743	HIWPGCMGAMJNRG-VXWMIPRGSA-N	1.0	RFSUNEUAIZKAJO-OEXCPVAWSA-N	direct	637268084	16566.0	60.8041003476	0.01	69.160088503	0.438770598871	2.01	0.220933863805
25367681	637268956	12848.0	34.5800442515	0.877541197743	HIWPGCMGAMJNRG-VXWMIPRGSA-N	1.0	WQZGKKKJIJFFOK-GASJEMHNSA-N	direct	637268956	1203.0	63.4329736338	0.01	69.160088503	0.438770598871	2.01	0.220933863805
25367682	637268956	12848.0	34.5800442515	0.877541197743	HIWPGCMGAMJNRG-VXWMIPRGSA-N	1.0	WQZGKKKJIJFFOK-GASJEMHNSA-N	direct	637268956	7560.0	63.4329736338	0.01	69.160088503	0.438770598871	2.01	0.220933863805
25367683	637268956	12848.0	34.5800442515	0.877541197743	HIWPGCMGAMJNRG-VXWMIPRGSA-N	1.0	WQZGKKKJIJFFOK-GASJEMHNSA-N	direct	637268956	7637.0	63.4329736338	0.01	69.160088503	0.438770598871	2.01	0.220933863805
25367684	637268956	12848.0	34.5800442515	0.877541197743	HIWPGCMGAMJNRG-VXWMIPRGSA-N	1.0	WQZGKKKJIJFFOK-GASJEMHNSA-N	direct	637268956	9801.0	63.4329736338	0.01	69.160088503	0.438770598871	2.01	0.220933863805
25367685	637268956	12848.0	34.5800442515	0.877541197743	HIWPGCMGAMJNRG-VXWMIPRGSA-N	1.0	WQZGKKKJIJFFOK-GASJEMHNSA-N	direct	637268956	11610.0	63.4329736338	0.01	69.160088503	0.438770598871	2.01	0.220933863805
25367686	637268956	12848.0	34.5800442515	0.877541197743	HIWPGCMGAMJNRG-VXWMIPRGSA-N	1.0	WQZGKKKJIJFFOK-GASJEMHNSA-N	direct	637268956	8360.0	54.2125395255	0.01	69.160088503	0.438770598871	2.01	0.220933863805
25367687	637268956	12848.0	34.5800442515	0.877541197743	HIWPGCMGAMJNRG-VXWMIPRGSA-N	1.0	WQZGKKKJIJFFOK-GASJEMHNSA-N	direct	637268956	10160.0	54.2125395255	0.01	69.160088503	0.438770598871	2.01	0.220933863805
9957584	637265842	1157.0	35.6439741428	0.850596804677	HIWPGCMGAMJNRG-VXWMIPRGSA-N	1.0	WQZGKKKJIJFFOK-GASJEMHNSA-N	direct	637265842	4116.0	48.4190750243	0.01	71.2879482856	0.425298402339	2.01	0.220885134893
9957676	637265842	2964.0	35.6439741428	0.850596804677	HIWPGCMGAMJNRG-VXWMIPRGSA-N	1.0	WQZGKKKJIJFFOK-GASJEMHNSA-N	direct	637265842	4116.0	48.4190750243	0.01	71.2879482856	0.425298402339	2.01	0.220885134893
9957768	637265842	12848.0	35.6439741428	0.850596804677	HIWPGCMGAMJNRG-VXWMIPRGSA-N	1.0	WQZGKKKJIJFFOK-GASJEMHNSA-N	direct	637265842	4116.0	48.4190750243	0.01	71.2879482856	0.425298402339	2.01	0.220885134893
9957765	637265842	12848.0	35.6439741428	0.850596804677	HIWPGCMGAMJNRG-VXWMIPRGSA-N	1.0	WQZGKKKJIJFFOK-GASJEMHNSA-N	direct	637265842	189.0	49.321481621	0.01	71.2879482856	0.425298402339	2.01	0.220885134893
9957766	637265842	12848.0	35.6439741428	0.850596804677	HIWPGCMGAMJNRG-VXWMIPRGSA-N	1.0	WQZGKKKJIJFFOK-GASJEMHNSA-N	direct	637265842	1846.0	49.321481621	0.01	71.2879482856	0.425298402339	2.01	0.220885134893
9957767	637265842	12848.0	35.6439741428	0.850596804677	HIWPGCMGAMJNRG-VXWMIPRGSA-N	1.0	WQZGKKKJIJFFOK-GASJEMHNSA-N	direct	637265842	2046.0	49.321481621	0.01	71.2879482856	0.425298402339	2.01	0.220885134893
8894338	637266050	3907.0	34.4907974777	0.877541197743	HIWPGCMGAMJNRG-VXWMIPRGSA-N	1.0	LKDRXBCSQODPBY-AMVSKUEXSA-N	direct	637266050	4116.0	95.4921441283	0.01	68.9815949553	0.438770598871	2.01	0.220791174958
8894340	637266050	3907.0	34.4907974777	0.877541197743	HIWPGCMGAMJNRG-VXWMIPRGSA-N	1.0	LKDRXBCSQODPBY-AMVSKUEXSA-N	direct	637266050	12784.0	94.5157001607	0.01	68.9815949553	0.438770598871	2.01	0.220791174958
8894341	637266050	3907.0	34.4907974777	0.877541197743	HIWPGCMGAMJNRG-VXWMIPRGSA-N	1.0	LKDRXBCSQODPBY-AMVSKUEXSA-N	direct	637266050	12799.0	94.5157001607	0.01	68.9815949553	0.438770598871	2.01	0.220791174958
8894342	637266050	3907.0	34.4907974777	0.877541197743	HIWPGCMGAMJNRG-VXWMIPRGSA-N	1.0	LKDRXBCSQODPBY-AMVSKUEXSA-N	direct	637266050	12812.0	94.5157001607	0.01	68.9815949553	0.438770598871	2.01	0.220791174958
8894343	637266050	3907.0	34.4907974777	0.877541197743	HIWPGCMGAMJNRG-VXWMIPRGSA-N	1.0	LKDRXBCSQODPBY-AMVSKUEXSA-N	direct	637266050	12821.0	94.5157001607	0.01	68.9815949553	0.438770598871	2.01	0.220791174958
8894344	637266050	3907.0	34.4907974777	0.877541197743	HIWPGCMGAMJNRG-VXWMIPRGSA-N	1.0	LKDRXBCSQODPBY-AMVSKUEXSA-N	direct	637266050	13199.0	94.5157001607	0.01	68.9815949553	0.438770598871	2.01	0.220791174958
8894345	637266050	3907.0	34.4907974777	0.877541197743	HIWPGCMGAMJNRG-VXWMIPRGSA-N	1.0	LKDRXBCSQODPBY-AMVSKUEXSA-N	direct	637266050	13333.0	94.5157001607	0.01	68.9815949553	0.438770598871	2.01	0.220791174958
8894346	637266050	3907.0	34.4907974777	0.877541197743	HIWPGCMGAMJNRG-VXWMIPRGSA-N	1.0	LKDRXBCSQODPBY-AMVSKUEXSA-N	direct	637266050	13444.0	94.5157001607	0.01	68.9815949553	0.438770598871	2.01	0.220791174958
8894347	637266050	3907.0	34.4907974777	0.877541197743	HIWPGCMGAMJNRG-VXWMIPRGSA-N	1.0	LKDRXBCSQODPBY-AMVSKUEXSA-N	direct	637266050	13446.0	94.5157001607	0.01	68.9815949553	0.438770598871	2.01	0.220791174958
8894348	637266050	3907.0	34.4907974777	0.877541197743	HIWPGCMGAMJNRG-VXWMIPRGSA-N	1.0	LKDRXBCSQODPBY-AMVSKUEXSA-N	direct	637266050	13610.0	94.5157001607	0.01	68.9815949553	0.438770598871	2.01	0.220791174958
8894349	637266050	3907.0	34.4907974777	0.877541197743	HIWPGCMGAMJNRG-VXWMIPRGSA-N	1.0	LKDRXBCSQODPBY-AMVSKUEXSA-N	direct	637266050	13644.0	94.5157001607	0.01	68.9815949553	0.438770598871	2.01	0.220791174958
8894350	637266050	3907.0	34.4907974777	0.877541197743	HIWPGCMGAMJNRG-VXWMIPRGSA-N	1.0	LKDRXBCSQODPBY-AMVSKUEXSA-N	direct	637266050	13757.0	94.5157001607	0.01	68.9815949553	0.438770598871	2.01	0.220791174958
8894351	637266050	3907.0	34.4907974777	0.877541197743	HIWPGCMGAMJNRG-VXWMIPRGSA-N	1.0	LKDRXBCSQODPBY-AMVSKUEXSA-N	direct	637266050	13919.0	94.5157001607	0.01	68.9815949553	0.438770598871	2.01	0.220791174958
8894352	637266050	3907.0	34.4907974777	0.877541197743	HIWPGCMGAMJNRG-VXWMIPRGSA-N	1.0	LKDRXBCSQODPBY-AMVSKUEXSA-N	direct	637266050	13934.0	94.5157001607	0.01	68.9815949553	0.438770598871	2.01	0.220791174958
8894353	637266050	3907.0	34.4907974777	0.877541197743	HIWPGCMGAMJNRG-VXWMIPRGSA-N	1.0	LKDRXBCSQODPBY-AMVSKUEXSA-N	direct	637266050	13981.0	94.5157001607	0.01	68.9815949553	0.438770598871	2.01	0.220791174958
8894354	637266050	3907.0	34.4907974777	0.877541197743	HIWPGCMGAMJNRG-VXWMIPRGSA-N	1.0	LKDRXBCSQODPBY-AMVSKUEXSA-N	direct	637266050	14112.0	94.5157001607	0.01	68.9815949553	0.438770598871	2.01	0.220791174958
8894355	637266050	3907.0	34.4907974777	0.877541197743	HIWPGCMGAMJNRG-VXWMIPRGSA-N	1.0	LKDRXBCSQODPBY-AMVSKUEXSA-N	direct	637266050	14119.0	94.5157001607	0.01	68.9815949553	0.438770598871	2.01	0.220791174958
8894356	637266050	3907.0	34.4907974777	0.877541197743	HIWPGCMGAMJNRG-VXWMIPRGSA-N	1.0	LKDRXBCSQODPBY-AMVSKUEXSA-N	direct	637266050	14492.0	94.5157001607	0.01	68.9815949553	0.438770598871	2.01	0.220791174958
8894357	637266050	3907.0	34.4907974777	0.877541197743	HIWPGCMGAMJNRG-VXWMIPRGSA-N	1.0	LKDRXBCSQODPBY-AMVSKUEXSA-N	direct	637266050	14501.0	94.5157001607	0.01	68.9815949553	0.438770598871	2.01	0.220791174958
8894358	637266050	3907.0	34.4907974777	0.877541197743	HIWPGCMGAMJNRG-VXWMIPRGSA-N	1.0	LKDRXBCSQODPBY-AMVSKUEXSA-N	direct	637266050	14507.0	94.5157001607	0.01	68.9815949553	0.438770598871	2.01	0.220791174958
8894359	637266050	3907.0	34.4907974777	0.877541197743	HIWPGCMGAMJNRG-VXWMIPRGSA-N	1.0	LKDRXBCSQODPBY-AMVSKUEXSA-N	direct	637266050	14517.0	94.5157001607	0.01	68.9815949553	0.438770598871	2.01	0.220791174958
8894360	637266050	3907.0	34.4907974777	0.877541197743	HIWPGCMGAMJNRG-VXWMIPRGSA-N	1.0	LKDRXBCSQODPBY-AMVSKUEXSA-N	direct	637266050	14526.0	94.5157001607	0.01	68.9815949553	0.438770598871	2.01	0.220791174958
8894361	637266050	3907.0	34.4907974777	0.877541197743	HIWPGCMGAMJNRG-VXWMIPRGSA-N	1.0	LKDRXBCSQODPBY-AMVSKUEXSA-N	direct	637266050	14537.0	94.5157001607	0.01	68.9815949553	0.438770598871	2.01	0.220791174958
8894362	637266050	3907.0	34.4907974777	0.877541197743	HIWPGCMGAMJNRG-VXWMIPRGSA-N	1.0	LKDRXBCSQODPBY-AMVSKUEXSA-N	direct	637266050	14695.0	94.5157001607	0.01	68.9815949553	0.438770598871	2.01	0.220791174958
8894363	637266050	3907.0	34.4907974777	0.877541197743	HIWPGCMGAMJNRG-VXWMIPRGSA-N	1.0	LKDRXBCSQODPBY-AMVSKUEXSA-N	direct	637266050	16605.0	94.5157001607	0.01	68.9815949553	0.438770598871	2.01	0.220791174958
8894364	637266050	3907.0	34.4907974777	0.877541197743	HIWPGCMGAMJNRG-VXWMIPRGSA-N	1.0	LKDRXBCSQODPBY-AMVSKUEXSA-N	direct	637266050	16791.0	94.5157001607	0.01	68.9815949553	0.438770598871	2.01	0.220791174958
8894365	637266050	3907.0	34.4907974777	0.877541197743	HIWPGCMGAMJNRG-VXWMIPRGSA-N	1.0	LKDRXBCSQODPBY-AMVSKUEXSA-N	direct	637266050	16888.0	94.5157001607	0.01	68.9815949553	0.438770598871	2.01	0.220791174958
9024876	637270560	1157.0	35.1870866434	0.858474424427	HIWPGCMGAMJNRG-VXWMIPRGSA-N	1.0	WQZGKKKJIJFFOK-GASJEMHNSA-N	direct	637270560	8360.0	63.5157001607	0.01	70.3741732867	0.429237212213	2.01	0.220681888058
9024877	637270560	1157.0	35.1870866434	0.858474424427	HIWPGCMGAMJNRG-VXWMIPRGSA-N	1.0	WQZGKKKJIJFFOK-GASJEMHNSA-N	direct	637270560	10160.0	63.5157001607	0.01	70.3741732867	0.429237212213	2.01	0.220681888058
9024880	637270560	2964.0	35.1870866434	0.858474424427	HIWPGCMGAMJNRG-VXWMIPRGSA-N	1.0	WQZGKKKJIJFFOK-GASJEMHNSA-N	direct	637270560	8360.0	63.5157001607	0.01	70.3741732867	0.429237212213	2.01	0.220681888058
9024881	637270560	2964.0	35.1870866434	0.858474424427	HIWPGCMGAMJNRG-VXWMIPRGSA-N	1.0	WQZGKKKJIJFFOK-GASJEMHNSA-N	direct	637270560	10160.0	63.5157001607	0.01	70.3741732867	0.429237212213	2.01	0.220681888058
25052152	637266728	1157.0	35.467245621	0.850596804677	HIWPGCMGAMJNRG-VXWMIPRGSA-N	1.0	WQZGKKKJIJFFOK-GASJEMHNSA-N	direct	637266728	2964.0	51.57024772	0.01	70.934491242	0.425298402339	2.01	0.220610828391
25052153	637266728	1157.0	35.467245621	0.850596804677	HIWPGCMGAMJNRG-VXWMIPRGSA-N	1.0	WQZGKKKJIJFFOK-GASJEMHNSA-N	direct	637266728	7054.0	48.9788107009	0.01	70.934491242	0.425298402339	2.01	0.220610828391
25052196	637266728	2964.0	35.467245621	0.850596804677	HIWPGCMGAMJNRG-VXWMIPRGSA-N	1.0	WQZGKKKJIJFFOK-GASJEMHNSA-N	direct	637266728	1157.0	51.57024772	0.01	70.934491242	0.425298402339	2.01	0.220610828391
25052198	637266728	2964.0	35.467245621	0.850596804677	HIWPGCMGAMJNRG-VXWMIPRGSA-N	1.0	WQZGKKKJIJFFOK-GASJEMHNSA-N	direct	637266728	7054.0	48.9788107009	0.01	70.934491242	0.425298402339	2.01	0.220610828391
39539667	637270142	1996.0	33.8507808873	0.891128876043	HIWPGCMGAMJNRG-VXWMIPRGSA-N	1.0	WQZGKKKJIJFFOK-SVZMEOIVSA-N	direct	637270142	225.0	45.7594507517	0.01	67.7015617747	0.445564438022	2.01	0.220605494577
39539668	637270142	1996.0	33.8507808873	0.891128876043	HIWPGCMGAMJNRG-VXWMIPRGSA-N	1.0	WQZGKKKJIJFFOK-SVZMEOIVSA-N	direct	637270142	532.0	45.7594507517	0.01	67.7015617747	0.445564438022	2.01	0.220605494577
39539669	637270142	1996.0	33.8507808873	0.891128876043	HIWPGCMGAMJNRG-VXWMIPRGSA-N	1.0	WQZGKKKJIJFFOK-SVZMEOIVSA-N	direct	637270142	831.0	45.7594507517	0.01	67.7015617747	0.445564438022	2.01	0.220605494577
39539670	637270142	1996.0	33.8507808873	0.891128876043	HIWPGCMGAMJNRG-VXWMIPRGSA-N	1.0	WQZGKKKJIJFFOK-SVZMEOIVSA-N	direct	637270142	1409.0	45.7594507517	0.01	67.7015617747	0.445564438022	2.01	0.220605494577
39539671	637270142	1996.0	33.8507808873	0.891128876043	HIWPGCMGAMJNRG-VXWMIPRGSA-N	1.0	WQZGKKKJIJFFOK-SVZMEOIVSA-N	direct	637270142	2408.0	45.7594507517	0.01	67.7015617747	0.445564438022	2.01	0.220605494577
39539672	637270142	1996.0	33.8507808873	0.891128876043	HIWPGCMGAMJNRG-VXWMIPRGSA-N	1.0	WQZGKKKJIJFFOK-SVZMEOIVSA-N	direct	637270142	4636.0	45.7594507517	0.01	67.7015617747	0.445564438022	2.01	0.220605494577
39539679	637270142	1996.0	33.8507808873	0.891128876043	HIWPGCMGAMJNRG-VXWMIPRGSA-N	1.0	WQZGKKKJIJFFOK-SVZMEOIVSA-N	direct	637270142	5618.0	45.2055119533	0.01	67.7015617747	0.445564438022	2.01	0.220605494577
18509285	637264577	4915.0	35.0655015488	0.858474424427	HIWPGCMGAMJNRG-VXWMIPRGSA-N	1.0	WQZGKKKJIJFFOK-DHVFOXMCSA-N	direct	637264577	3309.0	89.9430951487	0.01	70.1310030975	0.429237212213	2.01	0.220491005061
9989393	637268439	1157.0	34.8996294549	0.858474424427	HIWPGCMGAMJNRG-VXWMIPRGSA-N	1.0	WQZGKKKJIJFFOK-GASJEMHNSA-N	direct	637268439	4116.0	48.2291479884	0.01	69.7992589098	0.429237212213	2.01	0.220229791337
9989394	637268439	2964.0	34.8996294549	0.858474424427	HIWPGCMGAMJNRG-VXWMIPRGSA-N	1.0	WQZGKKKJIJFFOK-GASJEMHNSA-N	direct	637268439	4116.0	48.2291479884	0.01	69.7992589098	0.429237212213	2.01	0.220229791337
9989395	637268439	12848.0	34.8996294549	0.858474424427	HIWPGCMGAMJNRG-VXWMIPRGSA-N	1.0	WQZGKKKJIJFFOK-GASJEMHNSA-N	direct	637268439	4116.0	48.2291479884	0.01	69.7992589098	0.429237212213	2.01	0.220229791337
9024892	637270560	1157.0	35.1870866434	0.850596804677	HIWPGCMGAMJNRG-VXWMIPRGSA-N	1.0	WQZGKKKJIJFFOK-GASJEMHNSA-N	direct	637270560	8360.0	63.5157001607	0.01	70.3741732867	0.425298402339	2.01	0.220173875713
9024893	637270560	1157.0	35.1870866434	0.850596804677	HIWPGCMGAMJNRG-VXWMIPRGSA-N	1.0	WQZGKKKJIJFFOK-GASJEMHNSA-N	direct	637270560	10160.0	63.5157001607	0.01	70.3741732867	0.425298402339	2.01	0.220173875713
9024896	637270560	2964.0	35.1870866434	0.850596804677	HIWPGCMGAMJNRG-VXWMIPRGSA-N	1.0	WQZGKKKJIJFFOK-GASJEMHNSA-N	direct	637270560	8360.0	63.5157001607	0.01	70.3741732867	0.425298402339	2.01	0.220173875713
9024897	637270560	2964.0	35.1870866434	0.850596804677	HIWPGCMGAMJNRG-VXWMIPRGSA-N	1.0	WQZGKKKJIJFFOK-GASJEMHNSA-N	direct	637270560	10160.0	63.5157001607	0.01	70.3741732867	0.425298402339	2.01	0.220173875713
9956247	637265842	1157.0	36.9244530386	0.808137789281	HIWPGCMGAMJNRG-VXWMIPRGSA-N	1.0	WQZGKKKJIJFFOK-GASJEMHNSA-N	direct	637265842	189.0	49.321481621	0.01	73.8489060772	0.40406889464	2.01	0.220008213521
9956248	637265842	1157.0	36.9244530386	0.808137789281	HIWPGCMGAMJNRG-VXWMIPRGSA-N	1.0	WQZGKKKJIJFFOK-GASJEMHNSA-N	direct	637265842	1846.0	49.321481621	0.01	73.8489060772	0.40406889464	2.01	0.220008213521
9956249	637265842	1157.0	36.9244530386	0.808137789281	HIWPGCMGAMJNRG-VXWMIPRGSA-N	1.0	WQZGKKKJIJFFOK-GASJEMHNSA-N	direct	637265842	2046.0	49.321481621	0.01	73.8489060772	0.40406889464	2.01	0.220008213521
9956339	637265842	2964.0	36.9244530386	0.808137789281	HIWPGCMGAMJNRG-VXWMIPRGSA-N	1.0	WQZGKKKJIJFFOK-GASJEMHNSA-N	direct	637265842	189.0	49.321481621	0.01	73.8489060772	0.40406889464	2.01	0.220008213521
9956340	637265842	2964.0	36.9244530386	0.808137789281	HIWPGCMGAMJNRG-VXWMIPRGSA-N	1.0	WQZGKKKJIJFFOK-GASJEMHNSA-N	direct	637265842	1846.0	49.321481621	0.01	73.8489060772	0.40406889464	2.01	0.220008213521
9956341	637265842	2964.0	36.9244530386	0.808137789281	HIWPGCMGAMJNRG-VXWMIPRGSA-N	1.0	WQZGKKKJIJFFOK-GASJEMHNSA-N	direct	637265842	2046.0	49.321481621	0.01	73.8489060772	0.40406889464	2.01	0.220008213521
18509287	637264577	4915.0	35.0655015488	0.850596804677	HIWPGCMGAMJNRG-VXWMIPRGSA-N	1.0	WQZGKKKJIJFFOK-DHVFOXMCSA-N	direct	637264577	3309.0	89.9430951487	0.01	70.1310030975	0.425298402339	2.01	0.219983432132
8998814	637265913	3907.0	34.721246399	0.858474424427	HIWPGCMGAMJNRG-VXWMIPRGSA-N	1.0	LKDRXBCSQODPBY-AMVSKUEXSA-N	direct	637265913	971.0	101.410050399	0.01	69.4424927981	0.429237212213	2.01	0.219947834273
8998815	637265913	3907.0	34.721246399	0.858474424427	HIWPGCMGAMJNRG-VXWMIPRGSA-N	1.0	LKDRXBCSQODPBY-AMVSKUEXSA-N	direct	637265913	6325.0	101.410050399	0.01	69.4424927981	0.429237212213	2.01	0.219947834273
27507919	637267730	5669.0	36.8153085692	0.808137789281	HIWPGCMGAMJNRG-VXWMIPRGSA-N	1.0	LKDRXBCSQODPBY-AMVSKUEXSA-N	direct	637267730	4489.0	50.3585258895	0.01	73.6306171384	0.40406889464	2.01	0.219845453204
39538807	637270142	1996.0	33.8507808873	0.877541197743	HIWPGCMGAMJNRG-VXWMIPRGSA-N	1.0	WQZGKKKJIJFFOK-SVZMEOIVSA-N	direct	637270142	225.0	45.7594507517	0.01	67.7015617747	0.438770598871	2.01	0.219759710619
39538808	637270142	1996.0	33.8507808873	0.877541197743	HIWPGCMGAMJNRG-VXWMIPRGSA-N	1.0	WQZGKKKJIJFFOK-SVZMEOIVSA-N	direct	637270142	532.0	45.7594507517	0.01	67.7015617747	0.438770598871	2.01	0.219759710619
39538809	637270142	1996.0	33.8507808873	0.877541197743	HIWPGCMGAMJNRG-VXWMIPRGSA-N	1.0	WQZGKKKJIJFFOK-SVZMEOIVSA-N	direct	637270142	831.0	45.7594507517	0.01	67.7015617747	0.438770598871	2.01	0.219759710619
39538810	637270142	1996.0	33.8507808873	0.877541197743	HIWPGCMGAMJNRG-VXWMIPRGSA-N	1.0	WQZGKKKJIJFFOK-SVZMEOIVSA-N	direct	637270142	1409.0	45.7594507517	0.01	67.7015617747	0.438770598871	2.01	0.219759710619
39538811	637270142	1996.0	33.8507808873	0.877541197743	HIWPGCMGAMJNRG-VXWMIPRGSA-N	1.0	WQZGKKKJIJFFOK-SVZMEOIVSA-N	direct	637270142	2408.0	45.7594507517	0.01	67.7015617747	0.438770598871	2.01	0.219759710619
39538812	637270142	1996.0	33.8507808873	0.877541197743	HIWPGCMGAMJNRG-VXWMIPRGSA-N	1.0	WQZGKKKJIJFFOK-SVZMEOIVSA-N	direct	637270142	4636.0	45.7594507517	0.01	67.7015617747	0.438770598871	2.01	0.219759710619
39538819	637270142	1996.0	33.8507808873	0.877541197743	HIWPGCMGAMJNRG-VXWMIPRGSA-N	1.0	WQZGKKKJIJFFOK-SVZMEOIVSA-N	direct	637270142	5618.0	45.2055119533	0.01	67.7015617747	0.438770598871	2.01	0.219759710619
24816512	637268084	4015.0	34.5800442515	0.858474424427	HIWPGCMGAMJNRG-VXWMIPRGSA-N	1.0	RFSUNEUAIZKAJO-OEXCPVAWSA-N	direct	637268084	12738.0	60.8041003476	0.01	69.160088503	0.429237212213	2.01	0.219723874988
24816513	637268084	4015.0	34.5800442515	0.858474424427	HIWPGCMGAMJNRG-VXWMIPRGSA-N	1.0	RFSUNEUAIZKAJO-OEXCPVAWSA-N	direct	637268084	13336.0	60.8041003476	0.01	69.160088503	0.429237212213	2.01	0.219723874988
24816514	637268084	4015.0	34.5800442515	0.858474424427	HIWPGCMGAMJNRG-VXWMIPRGSA-N	1.0	RFSUNEUAIZKAJO-OEXCPVAWSA-N	direct	637268084	13868.0	60.8041003476	0.01	69.160088503	0.429237212213	2.01	0.219723874988
24816515	637268084	4015.0	34.5800442515	0.858474424427	HIWPGCMGAMJNRG-VXWMIPRGSA-N	1.0	RFSUNEUAIZKAJO-OEXCPVAWSA-N	direct	637268084	14332.0	60.8041003476	0.01	69.160088503	0.429237212213	2.01	0.219723874988
24816516	637268084	4015.0	34.5800442515	0.858474424427	HIWPGCMGAMJNRG-VXWMIPRGSA-N	1.0	RFSUNEUAIZKAJO-OEXCPVAWSA-N	direct	637268084	16554.0	60.8041003476	0.01	69.160088503	0.429237212213	2.01	0.219723874988
24816517	637268084	4015.0	34.5800442515	0.858474424427	HIWPGCMGAMJNRG-VXWMIPRGSA-N	1.0	RFSUNEUAIZKAJO-OEXCPVAWSA-N	direct	637268084	16566.0	60.8041003476	0.01	69.160088503	0.429237212213	2.01	0.219723874988
25367772	637268956	12848.0	34.5800442515	0.858474424427	HIWPGCMGAMJNRG-VXWMIPRGSA-N	1.0	WQZGKKKJIJFFOK-GASJEMHNSA-N	direct	637268956	1203.0	63.4329736338	0.01	69.160088503	0.429237212213	2.01	0.219723874988
25367773	637268956	12848.0	34.5800442515	0.858474424427	HIWPGCMGAMJNRG-VXWMIPRGSA-N	1.0	WQZGKKKJIJFFOK-GASJEMHNSA-N	direct	637268956	7560.0	63.4329736338	0.01	69.160088503	0.429237212213	2.01	0.219723874988
25367774	637268956	12848.0	34.5800442515	0.858474424427	HIWPGCMGAMJNRG-VXWMIPRGSA-N	1.0	WQZGKKKJIJFFOK-GASJEMHNSA-N	direct	637268956	7637.0	63.4329736338	0.01	69.160088503	0.429237212213	2.01	0.219723874988
25367775	637268956	12848.0	34.5800442515	0.858474424427	HIWPGCMGAMJNRG-VXWMIPRGSA-N	1.0	WQZGKKKJIJFFOK-GASJEMHNSA-N	direct	637268956	9801.0	63.4329736338	0.01	69.160088503	0.429237212213	2.01	0.219723874988
25367776	637268956	12848.0	34.5800442515	0.858474424427	HIWPGCMGAMJNRG-VXWMIPRGSA-N	1.0	WQZGKKKJIJFFOK-GASJEMHNSA-N	direct	637268956	11610.0	63.4329736338	0.01	69.160088503	0.429237212213	2.01	0.219723874988
25367777	637268956	12848.0	34.5800442515	0.858474424427	HIWPGCMGAMJNRG-VXWMIPRGSA-N	1.0	WQZGKKKJIJFFOK-GASJEMHNSA-N	direct	637268956	8360.0	54.2125395255	0.01	69.160088503	0.429237212213	2.01	0.219723874988
25367778	637268956	12848.0	34.5800442515	0.858474424427	HIWPGCMGAMJNRG-VXWMIPRGSA-N	1.0	WQZGKKKJIJFFOK-GASJEMHNSA-N	direct	637268956	10160.0	54.2125395255	0.01	69.160088503	0.429237212213	2.01	0.219723874988
9989399	637268439	1157.0	34.8996294549	0.850596804677	HIWPGCMGAMJNRG-VXWMIPRGSA-N	1.0	WQZGKKKJIJFFOK-GASJEMHNSA-N	direct	637268439	4116.0	48.2291479884	0.01	69.7992589098	0.425298402339	2.01	0.219722819725
9989400	637268439	2964.0	34.8996294549	0.850596804677	HIWPGCMGAMJNRG-VXWMIPRGSA-N	1.0	WQZGKKKJIJFFOK-GASJEMHNSA-N	direct	637268439	4116.0	48.2291479884	0.01	69.7992589098	0.425298402339	2.01	0.219722819725
9989401	637268439	12848.0	34.8996294549	0.850596804677	HIWPGCMGAMJNRG-VXWMIPRGSA-N	1.0	WQZGKKKJIJFFOK-GASJEMHNSA-N	direct	637268439	4116.0	48.2291479884	0.01	69.7992589098	0.425298402339	2.01	0.219722819725
8894657	637266050	3907.0	34.4907974777	0.858474424427	HIWPGCMGAMJNRG-VXWMIPRGSA-N	1.0	LKDRXBCSQODPBY-AMVSKUEXSA-N	direct	637266050	4116.0	95.4921441283	0.01	68.9815949553	0.429237212213	2.01	0.219581967605
8894659	637266050	3907.0	34.4907974777	0.858474424427	HIWPGCMGAMJNRG-VXWMIPRGSA-N	1.0	LKDRXBCSQODPBY-AMVSKUEXSA-N	direct	637266050	12784.0	94.5157001607	0.01	68.9815949553	0.429237212213	2.01	0.219581967605
8894660	637266050	3907.0	34.4907974777	0.858474424427	HIWPGCMGAMJNRG-VXWMIPRGSA-N	1.0	LKDRXBCSQODPBY-AMVSKUEXSA-N	direct	637266050	12799.0	94.5157001607	0.01	68.9815949553	0.429237212213	2.01	0.219581967605
8894661	637266050	3907.0	34.4907974777	0.858474424427	HIWPGCMGAMJNRG-VXWMIPRGSA-N	1.0	LKDRXBCSQODPBY-AMVSKUEXSA-N	direct	637266050	12812.0	94.5157001607	0.01	68.9815949553	0.429237212213	2.01	0.219581967605
8894662	637266050	3907.0	34.4907974777	0.858474424427	HIWPGCMGAMJNRG-VXWMIPRGSA-N	1.0	LKDRXBCSQODPBY-AMVSKUEXSA-N	direct	637266050	12821.0	94.5157001607	0.01	68.9815949553	0.429237212213	2.01	0.219581967605
8894663	637266050	3907.0	34.4907974777	0.858474424427	HIWPGCMGAMJNRG-VXWMIPRGSA-N	1.0	LKDRXBCSQODPBY-AMVSKUEXSA-N	direct	637266050	13199.0	94.5157001607	0.01	68.9815949553	0.429237212213	2.01	0.219581967605
8894664	637266050	3907.0	34.4907974777	0.858474424427	HIWPGCMGAMJNRG-VXWMIPRGSA-N	1.0	LKDRXBCSQODPBY-AMVSKUEXSA-N	direct	637266050	13333.0	94.5157001607	0.01	68.9815949553	0.429237212213	2.01	0.219581967605
8894665	637266050	3907.0	34.4907974777	0.858474424427	HIWPGCMGAMJNRG-VXWMIPRGSA-N	1.0	LKDRXBCSQODPBY-AMVSKUEXSA-N	direct	637266050	13444.0	94.5157001607	0.01	68.9815949553	0.429237212213	2.01	0.219581967605
8894666	637266050	3907.0	34.4907974777	0.858474424427	HIWPGCMGAMJNRG-VXWMIPRGSA-N	1.0	LKDRXBCSQODPBY-AMVSKUEXSA-N	direct	637266050	13446.0	94.5157001607	0.01	68.9815949553	0.429237212213	2.01	0.219581967605
8894667	637266050	3907.0	34.4907974777	0.858474424427	HIWPGCMGAMJNRG-VXWMIPRGSA-N	1.0	LKDRXBCSQODPBY-AMVSKUEXSA-N	direct	637266050	13610.0	94.5157001607	0.01	68.9815949553	0.429237212213	2.01	0.219581967605
8894668	637266050	3907.0	34.4907974777	0.858474424427	HIWPGCMGAMJNRG-VXWMIPRGSA-N	1.0	LKDRXBCSQODPBY-AMVSKUEXSA-N	direct	637266050	13644.0	94.5157001607	0.01	68.9815949553	0.429237212213	2.01	0.219581967605
8894669	637266050	3907.0	34.4907974777	0.858474424427	HIWPGCMGAMJNRG-VXWMIPRGSA-N	1.0	LKDRXBCSQODPBY-AMVSKUEXSA-N	direct	637266050	13757.0	94.5157001607	0.01	68.9815949553	0.429237212213	2.01	0.219581967605
8894670	637266050	3907.0	34.4907974777	0.858474424427	HIWPGCMGAMJNRG-VXWMIPRGSA-N	1.0	LKDRXBCSQODPBY-AMVSKUEXSA-N	direct	637266050	13919.0	94.5157001607	0.01	68.9815949553	0.429237212213	2.01	0.219581967605
8894671	637266050	3907.0	34.4907974777	0.858474424427	HIWPGCMGAMJNRG-VXWMIPRGSA-N	1.0	LKDRXBCSQODPBY-AMVSKUEXSA-N	direct	637266050	13934.0	94.5157001607	0.01	68.9815949553	0.429237212213	2.01	0.219581967605
8894672	637266050	3907.0	34.4907974777	0.858474424427	HIWPGCMGAMJNRG-VXWMIPRGSA-N	1.0	LKDRXBCSQODPBY-AMVSKUEXSA-N	direct	637266050	13981.0	94.5157001607	0.01	68.9815949553	0.429237212213	2.01	0.219581967605
8894673	637266050	3907.0	34.4907974777	0.858474424427	HIWPGCMGAMJNRG-VXWMIPRGSA-N	1.0	LKDRXBCSQODPBY-AMVSKUEXSA-N	direct	637266050	14112.0	94.5157001607	0.01	68.9815949553	0.429237212213	2.01	0.219581967605
8894674	637266050	3907.0	34.4907974777	0.858474424427	HIWPGCMGAMJNRG-VXWMIPRGSA-N	1.0	LKDRXBCSQODPBY-AMVSKUEXSA-N	direct	637266050	14119.0	94.5157001607	0.01	68.9815949553	0.429237212213	2.01	0.219581967605
8894675	637266050	3907.0	34.4907974777	0.858474424427	HIWPGCMGAMJNRG-VXWMIPRGSA-N	1.0	LKDRXBCSQODPBY-AMVSKUEXSA-N	direct	637266050	14492.0	94.5157001607	0.01	68.9815949553	0.429237212213	2.01	0.219581967605
8894676	637266050	3907.0	34.4907974777	0.858474424427	HIWPGCMGAMJNRG-VXWMIPRGSA-N	1.0	LKDRXBCSQODPBY-AMVSKUEXSA-N	direct	637266050	14501.0	94.5157001607	0.01	68.9815949553	0.429237212213	2.01	0.219581967605
8894677	637266050	3907.0	34.4907974777	0.858474424427	HIWPGCMGAMJNRG-VXWMIPRGSA-N	1.0	LKDRXBCSQODPBY-AMVSKUEXSA-N	direct	637266050	14507.0	94.5157001607	0.01	68.9815949553	0.429237212213	2.01	0.219581967605
8894678	637266050	3907.0	34.4907974777	0.858474424427	HIWPGCMGAMJNRG-VXWMIPRGSA-N	1.0	LKDRXBCSQODPBY-AMVSKUEXSA-N	direct	637266050	14517.0	94.5157001607	0.01	68.9815949553	0.429237212213	2.01	0.219581967605
8894679	637266050	3907.0	34.4907974777	0.858474424427	HIWPGCMGAMJNRG-VXWMIPRGSA-N	1.0	LKDRXBCSQODPBY-AMVSKUEXSA-N	direct	637266050	14526.0	94.5157001607	0.01	68.9815949553	0.429237212213	2.01	0.219581967605
8894680	637266050	3907.0	34.4907974777	0.858474424427	HIWPGCMGAMJNRG-VXWMIPRGSA-N	1.0	LKDRXBCSQODPBY-AMVSKUEXSA-N	direct	637266050	14537.0	94.5157001607	0.01	68.9815949553	0.429237212213	2.01	0.219581967605
8894681	637266050	3907.0	34.4907974777	0.858474424427	HIWPGCMGAMJNRG-VXWMIPRGSA-N	1.0	LKDRXBCSQODPBY-AMVSKUEXSA-N	direct	637266050	14695.0	94.5157001607	0.01	68.9815949553	0.429237212213	2.01	0.219581967605
8894682	637266050	3907.0	34.4907974777	0.858474424427	HIWPGCMGAMJNRG-VXWMIPRGSA-N	1.0	LKDRXBCSQODPBY-AMVSKUEXSA-N	direct	637266050	16605.0	94.5157001607	0.01	68.9815949553	0.429237212213	2.01	0.219581967605
8894683	637266050	3907.0	34.4907974777	0.858474424427	HIWPGCMGAMJNRG-VXWMIPRGSA-N	1.0	LKDRXBCSQODPBY-AMVSKUEXSA-N	direct	637266050	16791.0	94.5157001607	0.01	68.9815949553	0.429237212213	2.01	0.219581967605
8894684	637266050	3907.0	34.4907974777	0.858474424427	HIWPGCMGAMJNRG-VXWMIPRGSA-N	1.0	LKDRXBCSQODPBY-AMVSKUEXSA-N	direct	637266050	16888.0	94.5157001607	0.01	68.9815949553	0.429237212213	2.01	0.219581967605
8998898	637265913	3907.0	34.721246399	0.850596804677	HIWPGCMGAMJNRG-VXWMIPRGSA-N	1.0	LKDRXBCSQODPBY-AMVSKUEXSA-N	direct	637265913	971.0	101.410050399	0.01	69.4424927981	0.425298402339	2.01	0.219441511729
8998899	637265913	3907.0	34.721246399	0.850596804677	HIWPGCMGAMJNRG-VXWMIPRGSA-N	1.0	LKDRXBCSQODPBY-AMVSKUEXSA-N	direct	637265913	6325.0	101.410050399	0.01	69.4424927981	0.425298402339	2.01	0.219441511729
24816524	637268084	4015.0	34.5800442515	0.850596804677	HIWPGCMGAMJNRG-VXWMIPRGSA-N	1.0	RFSUNEUAIZKAJO-OEXCPVAWSA-N	direct	637268084	12738.0	60.8041003476	0.01	69.160088503	0.425298402339	2.01	0.219218068001
24816525	637268084	4015.0	34.5800442515	0.850596804677	HIWPGCMGAMJNRG-VXWMIPRGSA-N	1.0	RFSUNEUAIZKAJO-OEXCPVAWSA-N	direct	637268084	13336.0	60.8041003476	0.01	69.160088503	0.425298402339	2.01	0.219218068001
24816526	637268084	4015.0	34.5800442515	0.850596804677	HIWPGCMGAMJNRG-VXWMIPRGSA-N	1.0	RFSUNEUAIZKAJO-OEXCPVAWSA-N	direct	637268084	13868.0	60.8041003476	0.01	69.160088503	0.425298402339	2.01	0.219218068001
24816527	637268084	4015.0	34.5800442515	0.850596804677	HIWPGCMGAMJNRG-VXWMIPRGSA-N	1.0	RFSUNEUAIZKAJO-OEXCPVAWSA-N	direct	637268084	14332.0	60.8041003476	0.01	69.160088503	0.425298402339	2.01	0.219218068001
24816528	637268084	4015.0	34.5800442515	0.850596804677	HIWPGCMGAMJNRG-VXWMIPRGSA-N	1.0	RFSUNEUAIZKAJO-OEXCPVAWSA-N	direct	637268084	16554.0	60.8041003476	0.01	69.160088503	0.425298402339	2.01	0.219218068001
24816529	637268084	4015.0	34.5800442515	0.850596804677	HIWPGCMGAMJNRG-VXWMIPRGSA-N	1.0	RFSUNEUAIZKAJO-OEXCPVAWSA-N	direct	637268084	16566.0	60.8041003476	0.01	69.160088503	0.425298402339	2.01	0.219218068001
25367954	637268956	12848.0	34.5800442515	0.850596804677	HIWPGCMGAMJNRG-VXWMIPRGSA-N	1.0	WQZGKKKJIJFFOK-GASJEMHNSA-N	direct	637268956	1203.0	63.4329736338	0.01	69.160088503	0.425298402339	2.01	0.219218068001
25367955	637268956	12848.0	34.5800442515	0.850596804677	HIWPGCMGAMJNRG-VXWMIPRGSA-N	1.0	WQZGKKKJIJFFOK-GASJEMHNSA-N	direct	637268956	7560.0	63.4329736338	0.01	69.160088503	0.425298402339	2.01	0.219218068001
25367956	637268956	12848.0	34.5800442515	0.850596804677	HIWPGCMGAMJNRG-VXWMIPRGSA-N	1.0	WQZGKKKJIJFFOK-GASJEMHNSA-N	direct	637268956	7637.0	63.4329736338	0.01	69.160088503	0.425298402339	2.01	0.219218068001
25367957	637268956	12848.0	34.5800442515	0.850596804677	HIWPGCMGAMJNRG-VXWMIPRGSA-N	1.0	WQZGKKKJIJFFOK-GASJEMHNSA-N	direct	637268956	9801.0	63.4329736338	0.01	69.160088503	0.425298402339	2.01	0.219218068001
25367958	637268956	12848.0	34.5800442515	0.850596804677	HIWPGCMGAMJNRG-VXWMIPRGSA-N	1.0	WQZGKKKJIJFFOK-GASJEMHNSA-N	direct	637268956	11610.0	63.4329736338	0.01	69.160088503	0.425298402339	2.01	0.219218068001
25367959	637268956	12848.0	34.5800442515	0.850596804677	HIWPGCMGAMJNRG-VXWMIPRGSA-N	1.0	WQZGKKKJIJFFOK-GASJEMHNSA-N	direct	637268956	8360.0	54.2125395255	0.01	69.160088503	0.425298402339	2.01	0.219218068001
25367960	637268956	12848.0	34.5800442515	0.850596804677	HIWPGCMGAMJNRG-VXWMIPRGSA-N	1.0	WQZGKKKJIJFFOK-GASJEMHNSA-N	direct	637268956	10160.0	54.2125395255	0.01	69.160088503	0.425298402339	2.01	0.219218068001
9392844	637268440	12848.0	36.3788237182	0.808137789281	HIWPGCMGAMJNRG-VXWMIPRGSA-N	1.0	WQZGKKKJIJFFOK-GASJEMHNSA-N	direct	637268440	6129.0	129.0	0.01	72.7576474364	0.40406889464	2.01	0.219190910123
19092354	637269104	2756.0	36.3675427078	0.808137789281	HIWPGCMGAMJNRG-VXWMIPRGSA-N	1.0	WQZGKKKJIJFFOK-VFUOTHLCSA-N	direct	637269104	10447.0	200.0	0.01	72.7350854156	0.40406889464	2.01	0.219173915466
8895295	637266050	3907.0	34.4907974777	0.850596804677	HIWPGCMGAMJNRG-VXWMIPRGSA-N	1.0	LKDRXBCSQODPBY-AMVSKUEXSA-N	direct	637266050	4116.0	95.4921441283	0.01	68.9815949553	0.425298402339	2.01	0.21907648729
8895297	637266050	3907.0	34.4907974777	0.850596804677	HIWPGCMGAMJNRG-VXWMIPRGSA-N	1.0	LKDRXBCSQODPBY-AMVSKUEXSA-N	direct	637266050	12784.0	94.5157001607	0.01	68.9815949553	0.425298402339	2.01	0.21907648729
8895298	637266050	3907.0	34.4907974777	0.850596804677	HIWPGCMGAMJNRG-VXWMIPRGSA-N	1.0	LKDRXBCSQODPBY-AMVSKUEXSA-N	direct	637266050	12799.0	94.5157001607	0.01	68.9815949553	0.425298402339	2.01	0.21907648729
8895299	637266050	3907.0	34.4907974777	0.850596804677	HIWPGCMGAMJNRG-VXWMIPRGSA-N	1.0	LKDRXBCSQODPBY-AMVSKUEXSA-N	direct	637266050	12812.0	94.5157001607	0.01	68.9815949553	0.425298402339	2.01	0.21907648729
8895300	637266050	3907.0	34.4907974777	0.850596804677	HIWPGCMGAMJNRG-VXWMIPRGSA-N	1.0	LKDRXBCSQODPBY-AMVSKUEXSA-N	direct	637266050	12821.0	94.5157001607	0.01	68.9815949553	0.425298402339	2.01	0.21907648729
8895301	637266050	3907.0	34.4907974777	0.850596804677	HIWPGCMGAMJNRG-VXWMIPRGSA-N	1.0	LKDRXBCSQODPBY-AMVSKUEXSA-N	direct	637266050	13199.0	94.5157001607	0.01	68.9815949553	0.425298402339	2.01	0.21907648729
8895302	637266050	3907.0	34.4907974777	0.850596804677	HIWPGCMGAMJNRG-VXWMIPRGSA-N	1.0	LKDRXBCSQODPBY-AMVSKUEXSA-N	direct	637266050	13333.0	94.5157001607	0.01	68.9815949553	0.425298402339	2.01	0.21907648729
8895303	637266050	3907.0	34.4907974777	0.850596804677	HIWPGCMGAMJNRG-VXWMIPRGSA-N	1.0	LKDRXBCSQODPBY-AMVSKUEXSA-N	direct	637266050	13444.0	94.5157001607	0.01	68.9815949553	0.425298402339	2.01	0.21907648729
8895304	637266050	3907.0	34.4907974777	0.850596804677	HIWPGCMGAMJNRG-VXWMIPRGSA-N	1.0	LKDRXBCSQODPBY-AMVSKUEXSA-N	direct	637266050	13446.0	94.5157001607	0.01	68.9815949553	0.425298402339	2.01	0.21907648729
8895305	637266050	3907.0	34.4907974777	0.850596804677	HIWPGCMGAMJNRG-VXWMIPRGSA-N	1.0	LKDRXBCSQODPBY-AMVSKUEXSA-N	direct	637266050	13610.0	94.5157001607	0.01	68.9815949553	0.425298402339	2.01	0.21907648729
8895306	637266050	3907.0	34.4907974777	0.850596804677	HIWPGCMGAMJNRG-VXWMIPRGSA-N	1.0	LKDRXBCSQODPBY-AMVSKUEXSA-N	direct	637266050	13644.0	94.5157001607	0.01	68.9815949553	0.425298402339	2.01	0.21907648729
8895307	637266050	3907.0	34.4907974777	0.850596804677	HIWPGCMGAMJNRG-VXWMIPRGSA-N	1.0	LKDRXBCSQODPBY-AMVSKUEXSA-N	direct	637266050	13757.0	94.5157001607	0.01	68.9815949553	0.425298402339	2.01	0.21907648729
8895308	637266050	3907.0	34.4907974777	0.850596804677	HIWPGCMGAMJNRG-VXWMIPRGSA-N	1.0	LKDRXBCSQODPBY-AMVSKUEXSA-N	direct	637266050	13919.0	94.5157001607	0.01	68.9815949553	0.425298402339	2.01	0.21907648729
8895309	637266050	3907.0	34.4907974777	0.850596804677	HIWPGCMGAMJNRG-VXWMIPRGSA-N	1.0	LKDRXBCSQODPBY-AMVSKUEXSA-N	direct	637266050	13934.0	94.5157001607	0.01	68.9815949553	0.425298402339	2.01	0.21907648729
8895310	637266050	3907.0	34.4907974777	0.850596804677	HIWPGCMGAMJNRG-VXWMIPRGSA-N	1.0	LKDRXBCSQODPBY-AMVSKUEXSA-N	direct	637266050	13981.0	94.5157001607	0.01	68.9815949553	0.425298402339	2.01	0.21907648729
8895311	637266050	3907.0	34.4907974777	0.850596804677	HIWPGCMGAMJNRG-VXWMIPRGSA-N	1.0	LKDRXBCSQODPBY-AMVSKUEXSA-N	direct	637266050	14112.0	94.5157001607	0.01	68.9815949553	0.425298402339	2.01	0.21907648729
8895312	637266050	3907.0	34.4907974777	0.850596804677	HIWPGCMGAMJNRG-VXWMIPRGSA-N	1.0	LKDRXBCSQODPBY-AMVSKUEXSA-N	direct	637266050	14119.0	94.5157001607	0.01	68.9815949553	0.425298402339	2.01	0.21907648729
8895313	637266050	3907.0	34.4907974777	0.850596804677	HIWPGCMGAMJNRG-VXWMIPRGSA-N	1.0	LKDRXBCSQODPBY-AMVSKUEXSA-N	direct	637266050	14492.0	94.5157001607	0.01	68.9815949553	0.425298402339	2.01	0.21907648729
8895314	637266050	3907.0	34.4907974777	0.850596804677	HIWPGCMGAMJNRG-VXWMIPRGSA-N	1.0	LKDRXBCSQODPBY-AMVSKUEXSA-N	direct	637266050	14501.0	94.5157001607	0.01	68.9815949553	0.425298402339	2.01	0.21907648729
8895315	637266050	3907.0	34.4907974777	0.850596804677	HIWPGCMGAMJNRG-VXWMIPRGSA-N	1.0	LKDRXBCSQODPBY-AMVSKUEXSA-N	direct	637266050	14507.0	94.5157001607	0.01	68.9815949553	0.425298402339	2.01	0.21907648729
8895316	637266050	3907.0	34.4907974777	0.850596804677	HIWPGCMGAMJNRG-VXWMIPRGSA-N	1.0	LKDRXBCSQODPBY-AMVSKUEXSA-N	direct	637266050	14517.0	94.5157001607	0.01	68.9815949553	0.425298402339	2.01	0.21907648729
8895317	637266050	3907.0	34.4907974777	0.850596804677	HIWPGCMGAMJNRG-VXWMIPRGSA-N	1.0	LKDRXBCSQODPBY-AMVSKUEXSA-N	direct	637266050	14526.0	94.5157001607	0.01	68.9815949553	0.425298402339	2.01	0.21907648729
8895318	637266050	3907.0	34.4907974777	0.850596804677	HIWPGCMGAMJNRG-VXWMIPRGSA-N	1.0	LKDRXBCSQODPBY-AMVSKUEXSA-N	direct	637266050	14537.0	94.5157001607	0.01	68.9815949553	0.425298402339	2.01	0.21907648729
8895319	637266050	3907.0	34.4907974777	0.850596804677	HIWPGCMGAMJNRG-VXWMIPRGSA-N	1.0	LKDRXBCSQODPBY-AMVSKUEXSA-N	direct	637266050	14695.0	94.5157001607	0.01	68.9815949553	0.425298402339	2.01	0.21907648729
8895320	637266050	3907.0	34.4907974777	0.850596804677	HIWPGCMGAMJNRG-VXWMIPRGSA-N	1.0	LKDRXBCSQODPBY-AMVSKUEXSA-N	direct	637266050	16605.0	94.5157001607	0.01	68.9815949553	0.425298402339	2.01	0.21907648729
8895321	637266050	3907.0	34.4907974777	0.850596804677	HIWPGCMGAMJNRG-VXWMIPRGSA-N	1.0	LKDRXBCSQODPBY-AMVSKUEXSA-N	direct	637266050	16791.0	94.5157001607	0.01	68.9815949553	0.425298402339	2.01	0.21907648729
8895322	637266050	3907.0	34.4907974777	0.850596804677	HIWPGCMGAMJNRG-VXWMIPRGSA-N	1.0	LKDRXBCSQODPBY-AMVSKUEXSA-N	direct	637266050	16888.0	94.5157001607	0.01	68.9815949553	0.425298402339	2.01	0.21907648729
11139853	637271537	12848.0	36.1337126609	0.808137789281	HIWPGCMGAMJNRG-VXWMIPRGSA-N	1.0	WQZGKKKJIJFFOK-GASJEMHNSA-N	direct	637271537	8360.0	85.5316526696	0.01	72.2674253218	0.40406889464	2.01	0.218820760724
11139854	637271537	12848.0	36.1337126609	0.808137789281	HIWPGCMGAMJNRG-VXWMIPRGSA-N	1.0	WQZGKKKJIJFFOK-GASJEMHNSA-N	direct	637271537	10160.0	85.5316526696	0.01	72.2674253218	0.40406889464	2.01	0.218820760724
39539237	637270142	1996.0	33.8507808873	0.858474424427	HIWPGCMGAMJNRG-VXWMIPRGSA-N	1.0	WQZGKKKJIJFFOK-SVZMEOIVSA-N	direct	637270142	225.0	45.7594507517	0.01	67.7015617747	0.429237212213	2.01	0.218556152288
39539238	637270142	1996.0	33.8507808873	0.858474424427	HIWPGCMGAMJNRG-VXWMIPRGSA-N	1.0	WQZGKKKJIJFFOK-SVZMEOIVSA-N	direct	637270142	532.0	45.7594507517	0.01	67.7015617747	0.429237212213	2.01	0.218556152288
39539239	637270142	1996.0	33.8507808873	0.858474424427	HIWPGCMGAMJNRG-VXWMIPRGSA-N	1.0	WQZGKKKJIJFFOK-SVZMEOIVSA-N	direct	637270142	831.0	45.7594507517	0.01	67.7015617747	0.429237212213	2.01	0.218556152288
39539240	637270142	1996.0	33.8507808873	0.858474424427	HIWPGCMGAMJNRG-VXWMIPRGSA-N	1.0	WQZGKKKJIJFFOK-SVZMEOIVSA-N	direct	637270142	1409.0	45.7594507517	0.01	67.7015617747	0.429237212213	2.01	0.218556152288
39539241	637270142	1996.0	33.8507808873	0.858474424427	HIWPGCMGAMJNRG-VXWMIPRGSA-N	1.0	WQZGKKKJIJFFOK-SVZMEOIVSA-N	direct	637270142	2408.0	45.7594507517	0.01	67.7015617747	0.429237212213	2.01	0.218556152288
39539242	637270142	1996.0	33.8507808873	0.858474424427	HIWPGCMGAMJNRG-VXWMIPRGSA-N	1.0	WQZGKKKJIJFFOK-SVZMEOIVSA-N	direct	637270142	4636.0	45.7594507517	0.01	67.7015617747	0.429237212213	2.01	0.218556152288
39539249	637270142	1996.0	33.8507808873	0.858474424427	HIWPGCMGAMJNRG-VXWMIPRGSA-N	1.0	WQZGKKKJIJFFOK-SVZMEOIVSA-N	direct	637270142	5618.0	45.2055119533	0.01	67.7015617747	0.429237212213	2.01	0.218556152288
47069558	637271303	10460.0	35.920818754	0.808137789281	HIWPGCMGAMJNRG-VXWMIPRGSA-N	1.0	WQZGKKKJIJFFOK-GASJEMHNSA-N	direct	637271303	13745.0	92.4156687756	0.01	71.8416375079	0.40406889464	2.01	0.218497732128
8998734	637265913	4015.0	35.8664610916	0.808137789281	HIWPGCMGAMJNRG-VXWMIPRGSA-N	1.0	RFSUNEUAIZKAJO-OEXCPVAWSA-N	direct	637265913	971.0	101.410050399	0.01	71.7329221833	0.40406889464	2.01	0.21841502402
8998735	637265913	4015.0	35.8664610916	0.808137789281	HIWPGCMGAMJNRG-VXWMIPRGSA-N	1.0	RFSUNEUAIZKAJO-OEXCPVAWSA-N	direct	637265913	6325.0	101.410050399	0.01	71.7329221833	0.40406889464	2.01	0.21841502402
10819200	637271634	1157.0	35.7375489103	0.808137789281	HIWPGCMGAMJNRG-VXWMIPRGSA-N	1.0	WQZGKKKJIJFFOK-GASJEMHNSA-N	direct	637271634	1785.0	81.8927900304	0.01	71.4750978205	0.40406889464	2.01	0.218218500679
10819201	637271634	2964.0	35.7375489103	0.808137789281	HIWPGCMGAMJNRG-VXWMIPRGSA-N	1.0	WQZGKKKJIJFFOK-GASJEMHNSA-N	direct	637271634	1785.0	81.8927900304	0.01	71.4750978205	0.40406889464	2.01	0.218218500679
10819202	637271634	12848.0	35.7375489103	0.808137789281	HIWPGCMGAMJNRG-VXWMIPRGSA-N	1.0	WQZGKKKJIJFFOK-GASJEMHNSA-N	direct	637271634	1785.0	81.8927900304	0.01	71.4750978205	0.40406889464	2.01	0.218218500679
9956204	637265842	1157.0	35.6439741428	0.808137789281	HIWPGCMGAMJNRG-VXWMIPRGSA-N	1.0	WQZGKKKJIJFFOK-GASJEMHNSA-N	direct	637265842	4116.0	48.4190750243	0.01	71.2879482856	0.40406889464	2.01	0.218075515032
9956296	637265842	2964.0	35.6439741428	0.808137789281	HIWPGCMGAMJNRG-VXWMIPRGSA-N	1.0	WQZGKKKJIJFFOK-GASJEMHNSA-N	direct	637265842	4116.0	48.4190750243	0.01	71.2879482856	0.40406889464	2.01	0.218075515032
9956388	637265842	12848.0	35.6439741428	0.808137789281	HIWPGCMGAMJNRG-VXWMIPRGSA-N	1.0	WQZGKKKJIJFFOK-GASJEMHNSA-N	direct	637265842	4116.0	48.4190750243	0.01	71.2879482856	0.40406889464	2.01	0.218075515032
9956385	637265842	12848.0	35.6439741428	0.808137789281	HIWPGCMGAMJNRG-VXWMIPRGSA-N	1.0	WQZGKKKJIJFFOK-GASJEMHNSA-N	direct	637265842	189.0	49.321481621	0.01	71.2879482856	0.40406889464	2.01	0.218075515032
9956386	637265842	12848.0	35.6439741428	0.808137789281	HIWPGCMGAMJNRG-VXWMIPRGSA-N	1.0	WQZGKKKJIJFFOK-GASJEMHNSA-N	direct	637265842	1846.0	49.321481621	0.01	71.2879482856	0.40406889464	2.01	0.218075515032
9956387	637265842	12848.0	35.6439741428	0.808137789281	HIWPGCMGAMJNRG-VXWMIPRGSA-N	1.0	WQZGKKKJIJFFOK-GASJEMHNSA-N	direct	637265842	2046.0	49.321481621	0.01	71.2879482856	0.40406889464	2.01	0.218075515032
39540097	637270142	1996.0	33.8507808873	0.850596804677	HIWPGCMGAMJNRG-VXWMIPRGSA-N	1.0	WQZGKKKJIJFFOK-SVZMEOIVSA-N	direct	637270142	225.0	45.7594507517	0.01	67.7015617747	0.425298402339	2.01	0.218053033413
39540098	637270142	1996.0	33.8507808873	0.850596804677	HIWPGCMGAMJNRG-VXWMIPRGSA-N	1.0	WQZGKKKJIJFFOK-SVZMEOIVSA-N	direct	637270142	532.0	45.7594507517	0.01	67.7015617747	0.425298402339	2.01	0.218053033413
39540099	637270142	1996.0	33.8507808873	0.850596804677	HIWPGCMGAMJNRG-VXWMIPRGSA-N	1.0	WQZGKKKJIJFFOK-SVZMEOIVSA-N	direct	637270142	831.0	45.7594507517	0.01	67.7015617747	0.425298402339	2.01	0.218053033413
39540100	637270142	1996.0	33.8507808873	0.850596804677	HIWPGCMGAMJNRG-VXWMIPRGSA-N	1.0	WQZGKKKJIJFFOK-SVZMEOIVSA-N	direct	637270142	1409.0	45.7594507517	0.01	67.7015617747	0.425298402339	2.01	0.218053033413
39540101	637270142	1996.0	33.8507808873	0.850596804677	HIWPGCMGAMJNRG-VXWMIPRGSA-N	1.0	WQZGKKKJIJFFOK-SVZMEOIVSA-N	direct	637270142	2408.0	45.7594507517	0.01	67.7015617747	0.425298402339	2.01	0.218053033413
39540102	637270142	1996.0	33.8507808873	0.850596804677	HIWPGCMGAMJNRG-VXWMIPRGSA-N	1.0	WQZGKKKJIJFFOK-SVZMEOIVSA-N	direct	637270142	4636.0	45.7594507517	0.01	67.7015617747	0.425298402339	2.01	0.218053033413
39540109	637270142	1996.0	33.8507808873	0.850596804677	HIWPGCMGAMJNRG-VXWMIPRGSA-N	1.0	WQZGKKKJIJFFOK-SVZMEOIVSA-N	direct	637270142	5618.0	45.2055119533	0.01	67.7015617747	0.425298402339	2.01	0.218053033413
25051792	637266728	1157.0	35.467245621	0.808137789281	HIWPGCMGAMJNRG-VXWMIPRGSA-N	1.0	WQZGKKKJIJFFOK-GASJEMHNSA-N	direct	637266728	2964.0	51.57024772	0.01	70.934491242	0.40406889464	2.01	0.217804697661
25051793	637266728	1157.0	35.467245621	0.808137789281	HIWPGCMGAMJNRG-VXWMIPRGSA-N	1.0	WQZGKKKJIJFFOK-GASJEMHNSA-N	direct	637266728	7054.0	48.9788107009	0.01	70.934491242	0.40406889464	2.01	0.217804697661
25051836	637266728	2964.0	35.467245621	0.808137789281	HIWPGCMGAMJNRG-VXWMIPRGSA-N	1.0	WQZGKKKJIJFFOK-GASJEMHNSA-N	direct	637266728	1157.0	51.57024772	0.01	70.934491242	0.40406889464	2.01	0.217804697661
25051838	637266728	2964.0	35.467245621	0.808137789281	HIWPGCMGAMJNRG-VXWMIPRGSA-N	1.0	WQZGKKKJIJFFOK-GASJEMHNSA-N	direct	637266728	7054.0	48.9788107009	0.01	70.934491242	0.40406889464	2.01	0.217804697661
27508090	637267730	5669.0	32.0209070994	0.891128876043	HIWPGCMGAMJNRG-VXWMIPRGSA-N	1.0	LKDRXBCSQODPBY-AMVSKUEXSA-N	direct	637267730	44.0	42.8356471442	0.01	64.0418141987	0.445564438022	2.01	0.217561758201
27508091	637267730	5669.0	32.0209070994	0.891128876043	HIWPGCMGAMJNRG-VXWMIPRGSA-N	1.0	LKDRXBCSQODPBY-AMVSKUEXSA-N	direct	637267730	1847.0	42.8356471442	0.01	64.0418141987	0.445564438022	2.01	0.217561758201
27508092	637267730	5669.0	32.0209070994	0.891128876043	HIWPGCMGAMJNRG-VXWMIPRGSA-N	1.0	LKDRXBCSQODPBY-AMVSKUEXSA-N	direct	637267730	4116.0	42.8356471442	0.01	64.0418141987	0.445564438022	2.01	0.217561758201
27508093	637267730	5669.0	32.0209070994	0.891128876043	HIWPGCMGAMJNRG-VXWMIPRGSA-N	1.0	LKDRXBCSQODPBY-AMVSKUEXSA-N	direct	637267730	5039.0	42.8356471442	0.01	64.0418141987	0.445564438022	2.01	0.217561758201
9024860	637270560	1157.0	35.1870866434	0.808137789281	HIWPGCMGAMJNRG-VXWMIPRGSA-N	1.0	WQZGKKKJIJFFOK-GASJEMHNSA-N	direct	637270560	8360.0	63.5157001607	0.01	70.3741732867	0.40406889464	2.01	0.217373302943
9024861	637270560	1157.0	35.1870866434	0.808137789281	HIWPGCMGAMJNRG-VXWMIPRGSA-N	1.0	WQZGKKKJIJFFOK-GASJEMHNSA-N	direct	637270560	10160.0	63.5157001607	0.01	70.3741732867	0.40406889464	2.01	0.217373302943
9024864	637270560	2964.0	35.1870866434	0.808137789281	HIWPGCMGAMJNRG-VXWMIPRGSA-N	1.0	WQZGKKKJIJFFOK-GASJEMHNSA-N	direct	637270560	8360.0	63.5157001607	0.01	70.3741732867	0.40406889464	2.01	0.217373302943
9024865	637270560	2964.0	35.1870866434	0.808137789281	HIWPGCMGAMJNRG-VXWMIPRGSA-N	1.0	WQZGKKKJIJFFOK-GASJEMHNSA-N	direct	637270560	10160.0	63.5157001607	0.01	70.3741732867	0.40406889464	2.01	0.217373302943
56614325	637271249	3857.0	31.876148359	0.891128876043	HIWPGCMGAMJNRG-VXWMIPRGSA-N	1.0	RFSUNEUAIZKAJO-VRPWFDPXSA-N	direct	637271249	5121.0	56.5575202309	0.01	63.7522967181	0.445564438022	2.01	0.217315454291
2635162	637264959	3907.0	31.8096683018	0.891128876043	HIWPGCMGAMJNRG-VXWMIPRGSA-N	1.0	LKDRXBCSQODPBY-AMVSKUEXSA-N	direct	637264959	4116.0	44.0428718023	0.01	63.6193366037	0.445564438022	2.01	0.217202058717
18509283	637264577	4915.0	35.0655015488	0.808137789281	HIWPGCMGAMJNRG-VXWMIPRGSA-N	1.0	WQZGKKKJIJFFOK-DHVFOXMCSA-N	direct	637264577	3309.0	89.9430951487	0.01	70.1310030975	0.40406889464	2.01	0.217185281771
9989387	637268439	1157.0	34.8996294549	0.808137789281	HIWPGCMGAMJNRG-VXWMIPRGSA-N	1.0	WQZGKKKJIJFFOK-GASJEMHNSA-N	direct	637268439	4116.0	48.2291479884	0.01	69.7992589098	0.40406889464	2.01	0.216927984307
9989388	637268439	2964.0	34.8996294549	0.808137789281	HIWPGCMGAMJNRG-VXWMIPRGSA-N	1.0	WQZGKKKJIJFFOK-GASJEMHNSA-N	direct	637268439	4116.0	48.2291479884	0.01	69.7992589098	0.40406889464	2.01	0.216927984307
9989389	637268439	12848.0	34.8996294549	0.808137789281	HIWPGCMGAMJNRG-VXWMIPRGSA-N	1.0	WQZGKKKJIJFFOK-GASJEMHNSA-N	direct	637268439	4116.0	48.2291479884	0.01	69.7992589098	0.40406889464	2.01	0.216927984307
27507980	637267730	5669.0	32.0209070994	0.877541197743	HIWPGCMGAMJNRG-VXWMIPRGSA-N	1.0	LKDRXBCSQODPBY-AMVSKUEXSA-N	direct	637267730	44.0	42.8356471442	0.01	64.0418141987	0.438770598871	2.01	0.216727643686
27507981	637267730	5669.0	32.0209070994	0.877541197743	HIWPGCMGAMJNRG-VXWMIPRGSA-N	1.0	LKDRXBCSQODPBY-AMVSKUEXSA-N	direct	637267730	1847.0	42.8356471442	0.01	64.0418141987	0.438770598871	2.01	0.216727643686
27507982	637267730	5669.0	32.0209070994	0.877541197743	HIWPGCMGAMJNRG-VXWMIPRGSA-N	1.0	LKDRXBCSQODPBY-AMVSKUEXSA-N	direct	637267730	4116.0	42.8356471442	0.01	64.0418141987	0.438770598871	2.01	0.216727643686
27507983	637267730	5669.0	32.0209070994	0.877541197743	HIWPGCMGAMJNRG-VXWMIPRGSA-N	1.0	LKDRXBCSQODPBY-AMVSKUEXSA-N	direct	637267730	5039.0	42.8356471442	0.01	64.0418141987	0.438770598871	2.01	0.216727643686
8998730	637265913	3907.0	34.721246399	0.808137789281	HIWPGCMGAMJNRG-VXWMIPRGSA-N	1.0	LKDRXBCSQODPBY-AMVSKUEXSA-N	direct	637265913	971.0	101.410050399	0.01	69.4424927981	0.40406889464	2.01	0.2166502545
8998731	637265913	3907.0	34.721246399	0.808137789281	HIWPGCMGAMJNRG-VXWMIPRGSA-N	1.0	LKDRXBCSQODPBY-AMVSKUEXSA-N	direct	637265913	6325.0	101.410050399	0.01	69.4424927981	0.40406889464	2.01	0.2166502545
56614181	637271249	3857.0	31.876148359	0.877541197743	HIWPGCMGAMJNRG-VXWMIPRGSA-N	1.0	RFSUNEUAIZKAJO-VRPWFDPXSA-N	direct	637271249	5121.0	56.5575202309	0.01	63.7522967181	0.438770598871	2.01	0.216482284086
24816500	637268084	4015.0	34.5800442515	0.808137789281	HIWPGCMGAMJNRG-VXWMIPRGSA-N	1.0	RFSUNEUAIZKAJO-OEXCPVAWSA-N	direct	637268084	12738.0	60.8041003476	0.01	69.160088503	0.40406889464	2.01	0.216429652936
24816501	637268084	4015.0	34.5800442515	0.808137789281	HIWPGCMGAMJNRG-VXWMIPRGSA-N	1.0	RFSUNEUAIZKAJO-OEXCPVAWSA-N	direct	637268084	13336.0	60.8041003476	0.01	69.160088503	0.40406889464	2.01	0.216429652936
24816502	637268084	4015.0	34.5800442515	0.808137789281	HIWPGCMGAMJNRG-VXWMIPRGSA-N	1.0	RFSUNEUAIZKAJO-OEXCPVAWSA-N	direct	637268084	13868.0	60.8041003476	0.01	69.160088503	0.40406889464	2.01	0.216429652936
24816503	637268084	4015.0	34.5800442515	0.808137789281	HIWPGCMGAMJNRG-VXWMIPRGSA-N	1.0	RFSUNEUAIZKAJO-OEXCPVAWSA-N	direct	637268084	14332.0	60.8041003476	0.01	69.160088503	0.40406889464	2.01	0.216429652936
24816504	637268084	4015.0	34.5800442515	0.808137789281	HIWPGCMGAMJNRG-VXWMIPRGSA-N	1.0	RFSUNEUAIZKAJO-OEXCPVAWSA-N	direct	637268084	16554.0	60.8041003476	0.01	69.160088503	0.40406889464	2.01	0.216429652936
24816505	637268084	4015.0	34.5800442515	0.808137789281	HIWPGCMGAMJNRG-VXWMIPRGSA-N	1.0	RFSUNEUAIZKAJO-OEXCPVAWSA-N	direct	637268084	16566.0	60.8041003476	0.01	69.160088503	0.40406889464	2.01	0.216429652936
25367590	637268956	12848.0	34.5800442515	0.808137789281	HIWPGCMGAMJNRG-VXWMIPRGSA-N	1.0	WQZGKKKJIJFFOK-GASJEMHNSA-N	direct	637268956	1203.0	63.4329736338	0.01	69.160088503	0.40406889464	2.01	0.216429652936
25367591	637268956	12848.0	34.5800442515	0.808137789281	HIWPGCMGAMJNRG-VXWMIPRGSA-N	1.0	WQZGKKKJIJFFOK-GASJEMHNSA-N	direct	637268956	7560.0	63.4329736338	0.01	69.160088503	0.40406889464	2.01	0.216429652936
25367592	637268956	12848.0	34.5800442515	0.808137789281	HIWPGCMGAMJNRG-VXWMIPRGSA-N	1.0	WQZGKKKJIJFFOK-GASJEMHNSA-N	direct	637268956	7637.0	63.4329736338	0.01	69.160088503	0.40406889464	2.01	0.216429652936
25367593	637268956	12848.0	34.5800442515	0.808137789281	HIWPGCMGAMJNRG-VXWMIPRGSA-N	1.0	WQZGKKKJIJFFOK-GASJEMHNSA-N	direct	637268956	9801.0	63.4329736338	0.01	69.160088503	0.40406889464	2.01	0.216429652936
25367594	637268956	12848.0	34.5800442515	0.808137789281	HIWPGCMGAMJNRG-VXWMIPRGSA-N	1.0	WQZGKKKJIJFFOK-GASJEMHNSA-N	direct	637268956	11610.0	63.4329736338	0.01	69.160088503	0.40406889464	2.01	0.216429652936
25367595	637268956	12848.0	34.5800442515	0.808137789281	HIWPGCMGAMJNRG-VXWMIPRGSA-N	1.0	WQZGKKKJIJFFOK-GASJEMHNSA-N	direct	637268956	8360.0	54.2125395255	0.01	69.160088503	0.40406889464	2.01	0.216429652936
25367596	637268956	12848.0	34.5800442515	0.808137789281	HIWPGCMGAMJNRG-VXWMIPRGSA-N	1.0	WQZGKKKJIJFFOK-GASJEMHNSA-N	direct	637268956	10160.0	54.2125395255	0.01	69.160088503	0.40406889464	2.01	0.216429652936
2634742	637264959	3907.0	31.8096683018	0.877541197743	HIWPGCMGAMJNRG-VXWMIPRGSA-N	1.0	LKDRXBCSQODPBY-AMVSKUEXSA-N	direct	637264959	4116.0	44.0428718023	0.01	63.6193366037	0.438770598871	2.01	0.216369323261
8894019	637266050	3907.0	34.4907974777	0.808137789281	HIWPGCMGAMJNRG-VXWMIPRGSA-N	1.0	LKDRXBCSQODPBY-AMVSKUEXSA-N	direct	637266050	4116.0	95.4921441283	0.01	68.9815949553	0.40406889464	2.01	0.216289873107
8894021	637266050	3907.0	34.4907974777	0.808137789281	HIWPGCMGAMJNRG-VXWMIPRGSA-N	1.0	LKDRXBCSQODPBY-AMVSKUEXSA-N	direct	637266050	12784.0	94.5157001607	0.01	68.9815949553	0.40406889464	2.01	0.216289873107
8894022	637266050	3907.0	34.4907974777	0.808137789281	HIWPGCMGAMJNRG-VXWMIPRGSA-N	1.0	LKDRXBCSQODPBY-AMVSKUEXSA-N	direct	637266050	12799.0	94.5157001607	0.01	68.9815949553	0.40406889464	2.01	0.216289873107
8894023	637266050	3907.0	34.4907974777	0.808137789281	HIWPGCMGAMJNRG-VXWMIPRGSA-N	1.0	LKDRXBCSQODPBY-AMVSKUEXSA-N	direct	637266050	12812.0	94.5157001607	0.01	68.9815949553	0.40406889464	2.01	0.216289873107
8894024	637266050	3907.0	34.4907974777	0.808137789281	HIWPGCMGAMJNRG-VXWMIPRGSA-N	1.0	LKDRXBCSQODPBY-AMVSKUEXSA-N	direct	637266050	12821.0	94.5157001607	0.01	68.9815949553	0.40406889464	2.01	0.216289873107
8894025	637266050	3907.0	34.4907974777	0.808137789281	HIWPGCMGAMJNRG-VXWMIPRGSA-N	1.0	LKDRXBCSQODPBY-AMVSKUEXSA-N	direct	637266050	13199.0	94.5157001607	0.01	68.9815949553	0.40406889464	2.01	0.216289873107
8894026	637266050	3907.0	34.4907974777	0.808137789281	HIWPGCMGAMJNRG-VXWMIPRGSA-N	1.0	LKDRXBCSQODPBY-AMVSKUEXSA-N	direct	637266050	13333.0	94.5157001607	0.01	68.9815949553	0.40406889464	2.01	0.216289873107
8894027	637266050	3907.0	34.4907974777	0.808137789281	HIWPGCMGAMJNRG-VXWMIPRGSA-N	1.0	LKDRXBCSQODPBY-AMVSKUEXSA-N	direct	637266050	13444.0	94.5157001607	0.01	68.9815949553	0.40406889464	2.01	0.216289873107
8894028	637266050	3907.0	34.4907974777	0.808137789281	HIWPGCMGAMJNRG-VXWMIPRGSA-N	1.0	LKDRXBCSQODPBY-AMVSKUEXSA-N	direct	637266050	13446.0	94.5157001607	0.01	68.9815949553	0.40406889464	2.01	0.216289873107
8894029	637266050	3907.0	34.4907974777	0.808137789281	HIWPGCMGAMJNRG-VXWMIPRGSA-N	1.0	LKDRXBCSQODPBY-AMVSKUEXSA-N	direct	637266050	13610.0	94.5157001607	0.01	68.9815949553	0.40406889464	2.01	0.216289873107
8894030	637266050	3907.0	34.4907974777	0.808137789281	HIWPGCMGAMJNRG-VXWMIPRGSA-N	1.0	LKDRXBCSQODPBY-AMVSKUEXSA-N	direct	637266050	13644.0	94.5157001607	0.01	68.9815949553	0.40406889464	2.01	0.216289873107
8894031	637266050	3907.0	34.4907974777	0.808137789281	HIWPGCMGAMJNRG-VXWMIPRGSA-N	1.0	LKDRXBCSQODPBY-AMVSKUEXSA-N	direct	637266050	13757.0	94.5157001607	0.01	68.9815949553	0.40406889464	2.01	0.216289873107
8894032	637266050	3907.0	34.4907974777	0.808137789281	HIWPGCMGAMJNRG-VXWMIPRGSA-N	1.0	LKDRXBCSQODPBY-AMVSKUEXSA-N	direct	637266050	13919.0	94.5157001607	0.01	68.9815949553	0.40406889464	2.01	0.216289873107
8894033	637266050	3907.0	34.4907974777	0.808137789281	HIWPGCMGAMJNRG-VXWMIPRGSA-N	1.0	LKDRXBCSQODPBY-AMVSKUEXSA-N	direct	637266050	13934.0	94.5157001607	0.01	68.9815949553	0.40406889464	2.01	0.216289873107
8894034	637266050	3907.0	34.4907974777	0.808137789281	HIWPGCMGAMJNRG-VXWMIPRGSA-N	1.0	LKDRXBCSQODPBY-AMVSKUEXSA-N	direct	637266050	13981.0	94.5157001607	0.01	68.9815949553	0.40406889464	2.01	0.216289873107
8894035	637266050	3907.0	34.4907974777	0.808137789281	HIWPGCMGAMJNRG-VXWMIPRGSA-N	1.0	LKDRXBCSQODPBY-AMVSKUEXSA-N	direct	637266050	14112.0	94.5157001607	0.01	68.9815949553	0.40406889464	2.01	0.216289873107
8894036	637266050	3907.0	34.4907974777	0.808137789281	HIWPGCMGAMJNRG-VXWMIPRGSA-N	1.0	LKDRXBCSQODPBY-AMVSKUEXSA-N	direct	637266050	14119.0	94.5157001607	0.01	68.9815949553	0.40406889464	2.01	0.216289873107
8894037	637266050	3907.0	34.4907974777	0.808137789281	HIWPGCMGAMJNRG-VXWMIPRGSA-N	1.0	LKDRXBCSQODPBY-AMVSKUEXSA-N	direct	637266050	14492.0	94.5157001607	0.01	68.9815949553	0.40406889464	2.01	0.216289873107
8894038	637266050	3907.0	34.4907974777	0.808137789281	HIWPGCMGAMJNRG-VXWMIPRGSA-N	1.0	LKDRXBCSQODPBY-AMVSKUEXSA-N	direct	637266050	14501.0	94.5157001607	0.01	68.9815949553	0.40406889464	2.01	0.216289873107
8894039	637266050	3907.0	34.4907974777	0.808137789281	HIWPGCMGAMJNRG-VXWMIPRGSA-N	1.0	LKDRXBCSQODPBY-AMVSKUEXSA-N	direct	637266050	14507.0	94.5157001607	0.01	68.9815949553	0.40406889464	2.01	0.216289873107
8894040	637266050	3907.0	34.4907974777	0.808137789281	HIWPGCMGAMJNRG-VXWMIPRGSA-N	1.0	LKDRXBCSQODPBY-AMVSKUEXSA-N	direct	637266050	14517.0	94.5157001607	0.01	68.9815949553	0.40406889464	2.01	0.216289873107
8894041	637266050	3907.0	34.4907974777	0.808137789281	HIWPGCMGAMJNRG-VXWMIPRGSA-N	1.0	LKDRXBCSQODPBY-AMVSKUEXSA-N	direct	637266050	14526.0	94.5157001607	0.01	68.9815949553	0.40406889464	2.01	0.216289873107
8894042	637266050	3907.0	34.4907974777	0.808137789281	HIWPGCMGAMJNRG-VXWMIPRGSA-N	1.0	LKDRXBCSQODPBY-AMVSKUEXSA-N	direct	637266050	14537.0	94.5157001607	0.01	68.9815949553	0.40406889464	2.01	0.216289873107
8894043	637266050	3907.0	34.4907974777	0.808137789281	HIWPGCMGAMJNRG-VXWMIPRGSA-N	1.0	LKDRXBCSQODPBY-AMVSKUEXSA-N	direct	637266050	14695.0	94.5157001607	0.01	68.9815949553	0.40406889464	2.01	0.216289873107
8894044	637266050	3907.0	34.4907974777	0.808137789281	HIWPGCMGAMJNRG-VXWMIPRGSA-N	1.0	LKDRXBCSQODPBY-AMVSKUEXSA-N	direct	637266050	16605.0	94.5157001607	0.01	68.9815949553	0.40406889464	2.01	0.216289873107
8894045	637266050	3907.0	34.4907974777	0.808137789281	HIWPGCMGAMJNRG-VXWMIPRGSA-N	1.0	LKDRXBCSQODPBY-AMVSKUEXSA-N	direct	637266050	16791.0	94.5157001607	0.01	68.9815949553	0.40406889464	2.01	0.216289873107
8894046	637266050	3907.0	34.4907974777	0.808137789281	HIWPGCMGAMJNRG-VXWMIPRGSA-N	1.0	LKDRXBCSQODPBY-AMVSKUEXSA-N	direct	637266050	16888.0	94.5157001607	0.01	68.9815949553	0.40406889464	2.01	0.216289873107
25463520	637271939	12995.0	30.9281179927	0.891128876043	HIWPGCMGAMJNRG-VXWMIPRGSA-N	1.0	WQZGKKKJIJFFOK-GASJEMHNSA-N	direct	637271939	882.0	164.886056648	0.01	61.8562359854	0.445564438022	2.01	0.215681316419
25463521	637271939	12995.0	30.9281179927	0.891128876043	HIWPGCMGAMJNRG-VXWMIPRGSA-N	1.0	WQZGKKKJIJFFOK-GASJEMHNSA-N	direct	637271939	9298.0	164.886056648	0.01	61.8562359854	0.445564438022	2.01	0.215681316419
27508035	637267730	5669.0	32.0209070994	0.858474424427	HIWPGCMGAMJNRG-VXWMIPRGSA-N	1.0	LKDRXBCSQODPBY-AMVSKUEXSA-N	direct	637267730	44.0	42.8356471442	0.01	64.0418141987	0.429237212213	2.01	0.215540691081
27508036	637267730	5669.0	32.0209070994	0.858474424427	HIWPGCMGAMJNRG-VXWMIPRGSA-N	1.0	LKDRXBCSQODPBY-AMVSKUEXSA-N	direct	637267730	1847.0	42.8356471442	0.01	64.0418141987	0.429237212213	2.01	0.215540691081
27508037	637267730	5669.0	32.0209070994	0.858474424427	HIWPGCMGAMJNRG-VXWMIPRGSA-N	1.0	LKDRXBCSQODPBY-AMVSKUEXSA-N	direct	637267730	4116.0	42.8356471442	0.01	64.0418141987	0.429237212213	2.01	0.215540691081
27508038	637267730	5669.0	32.0209070994	0.858474424427	HIWPGCMGAMJNRG-VXWMIPRGSA-N	1.0	LKDRXBCSQODPBY-AMVSKUEXSA-N	direct	637267730	5039.0	42.8356471442	0.01	64.0418141987	0.429237212213	2.01	0.215540691081
56614253	637271249	3857.0	31.876148359	0.858474424427	HIWPGCMGAMJNRG-VXWMIPRGSA-N	1.0	RFSUNEUAIZKAJO-VRPWFDPXSA-N	direct	637271249	5121.0	56.5575202309	0.01	63.7522967181	0.429237212213	2.01	0.215296675242
39538377	637270142	1996.0	33.8507808873	0.808137789281	HIWPGCMGAMJNRG-VXWMIPRGSA-N	1.0	WQZGKKKJIJFFOK-SVZMEOIVSA-N	direct	637270142	225.0	45.7594507517	0.01	67.7015617747	0.40406889464	2.01	0.215279437382
39538378	637270142	1996.0	33.8507808873	0.808137789281	HIWPGCMGAMJNRG-VXWMIPRGSA-N	1.0	WQZGKKKJIJFFOK-SVZMEOIVSA-N	direct	637270142	532.0	45.7594507517	0.01	67.7015617747	0.40406889464	2.01	0.215279437382
39538379	637270142	1996.0	33.8507808873	0.808137789281	HIWPGCMGAMJNRG-VXWMIPRGSA-N	1.0	WQZGKKKJIJFFOK-SVZMEOIVSA-N	direct	637270142	831.0	45.7594507517	0.01	67.7015617747	0.40406889464	2.01	0.215279437382
39538380	637270142	1996.0	33.8507808873	0.808137789281	HIWPGCMGAMJNRG-VXWMIPRGSA-N	1.0	WQZGKKKJIJFFOK-SVZMEOIVSA-N	direct	637270142	1409.0	45.7594507517	0.01	67.7015617747	0.40406889464	2.01	0.215279437382
39538381	637270142	1996.0	33.8507808873	0.808137789281	HIWPGCMGAMJNRG-VXWMIPRGSA-N	1.0	WQZGKKKJIJFFOK-SVZMEOIVSA-N	direct	637270142	2408.0	45.7594507517	0.01	67.7015617747	0.40406889464	2.01	0.215279437382
39538382	637270142	1996.0	33.8507808873	0.808137789281	HIWPGCMGAMJNRG-VXWMIPRGSA-N	1.0	WQZGKKKJIJFFOK-SVZMEOIVSA-N	direct	637270142	4636.0	45.7594507517	0.01	67.7015617747	0.40406889464	2.01	0.215279437382
39538389	637270142	1996.0	33.8507808873	0.808137789281	HIWPGCMGAMJNRG-VXWMIPRGSA-N	1.0	WQZGKKKJIJFFOK-SVZMEOIVSA-N	direct	637270142	5618.0	45.2055119533	0.01	67.7015617747	0.40406889464	2.01	0.215279437382
2634952	637264959	3907.0	31.8096683018	0.858474424427	HIWPGCMGAMJNRG-VXWMIPRGSA-N	1.0	LKDRXBCSQODPBY-AMVSKUEXSA-N	direct	637264959	4116.0	44.0428718023	0.01	63.6193366037	0.429237212213	2.01	0.21518433307
27508145	637267730	5669.0	32.0209070994	0.850596804677	HIWPGCMGAMJNRG-VXWMIPRGSA-N	1.0	LKDRXBCSQODPBY-AMVSKUEXSA-N	direct	637267730	44.0	42.8356471442	0.01	64.0418141987	0.425298402339	2.01	0.215044513833
27508146	637267730	5669.0	32.0209070994	0.850596804677	HIWPGCMGAMJNRG-VXWMIPRGSA-N	1.0	LKDRXBCSQODPBY-AMVSKUEXSA-N	direct	637267730	1847.0	42.8356471442	0.01	64.0418141987	0.425298402339	2.01	0.215044513833
27508147	637267730	5669.0	32.0209070994	0.850596804677	HIWPGCMGAMJNRG-VXWMIPRGSA-N	1.0	LKDRXBCSQODPBY-AMVSKUEXSA-N	direct	637267730	4116.0	42.8356471442	0.01	64.0418141987	0.425298402339	2.01	0.215044513833
27508148	637267730	5669.0	32.0209070994	0.850596804677	HIWPGCMGAMJNRG-VXWMIPRGSA-N	1.0	LKDRXBCSQODPBY-AMVSKUEXSA-N	direct	637267730	5039.0	42.8356471442	0.01	64.0418141987	0.425298402339	2.01	0.215044513833
25463516	637271939	12995.0	30.9281179927	0.877541197743	HIWPGCMGAMJNRG-VXWMIPRGSA-N	1.0	WQZGKKKJIJFFOK-GASJEMHNSA-N	direct	637271939	882.0	164.886056648	0.01	61.8562359854	0.438770598871	2.01	0.214854411369
25463517	637271939	12995.0	30.9281179927	0.877541197743	HIWPGCMGAMJNRG-VXWMIPRGSA-N	1.0	WQZGKKKJIJFFOK-GASJEMHNSA-N	direct	637271939	9298.0	164.886056648	0.01	61.8562359854	0.438770598871	2.01	0.214854411369
56614397	637271249	3857.0	31.876148359	0.850596804677	HIWPGCMGAMJNRG-VXWMIPRGSA-N	1.0	RFSUNEUAIZKAJO-VRPWFDPXSA-N	direct	637271249	5121.0	56.5575202309	0.01	63.7522967181	0.425298402339	2.01	0.214801059721
2635372	637264959	3907.0	31.8096683018	0.850596804677	HIWPGCMGAMJNRG-VXWMIPRGSA-N	1.0	LKDRXBCSQODPBY-AMVSKUEXSA-N	direct	637264959	4116.0	44.0428718023	0.01	63.6193366037	0.425298402339	2.01	0.214688976162
40969135	637269263	3857.0	30.1135092748	0.891128876043	HIWPGCMGAMJNRG-VXWMIPRGSA-N	1.0	RFSUNEUAIZKAJO-VRPWFDPXSA-N	direct	637269263	943.0	41.9430951487	0.01	60.2270185497	0.445564438022	2.01	0.214246874215
25960635	637269718	5905.0	29.9507819773	0.891128876043	HIWPGCMGAMJNRG-VXWMIPRGSA-N	1.0	RFSUNEUAIZKAJO-VRPWFDPXSA-N	direct	637269718	2192.0	200.0	0.01	59.9015639547	0.445564438022	2.01	0.213956849172
25463518	637271939	12995.0	30.9281179927	0.858474424427	HIWPGCMGAMJNRG-VXWMIPRGSA-N	1.0	WQZGKKKJIJFFOK-GASJEMHNSA-N	direct	637271939	882.0	164.886056648	0.01	61.8562359854	0.429237212213	2.01	0.213677717898
25463519	637271939	12995.0	30.9281179927	0.858474424427	HIWPGCMGAMJNRG-VXWMIPRGSA-N	1.0	WQZGKKKJIJFFOK-GASJEMHNSA-N	direct	637271939	9298.0	164.886056648	0.01	61.8562359854	0.429237212213	2.01	0.213677717898
40969015	637269263	3857.0	30.1135092748	0.877541197743	HIWPGCMGAMJNRG-VXWMIPRGSA-N	1.0	RFSUNEUAIZKAJO-VRPWFDPXSA-N	direct	637269263	943.0	41.9430951487	0.01	60.2270185497	0.438770598871	2.01	0.213425468702
24502369	637268311	3907.0	29.5951662834	0.891128876043	HIWPGCMGAMJNRG-VXWMIPRGSA-N	1.0	LKDRXBCSQODPBY-AMVSKUEXSA-N	direct	637268311	1157.0	54.642065153	0.01	59.1903325668	0.445564438022	2.01	0.21331890628
24502370	637268311	3907.0	29.5951662834	0.891128876043	HIWPGCMGAMJNRG-VXWMIPRGSA-N	1.0	LKDRXBCSQODPBY-AMVSKUEXSA-N	direct	637268311	2964.0	54.642065153	0.01	59.1903325668	0.445564438022	2.01	0.21331890628
24502385	637268311	3907.0	29.5951662834	0.891128876043	HIWPGCMGAMJNRG-VXWMIPRGSA-N	1.0	LKDRXBCSQODPBY-AMVSKUEXSA-N	direct	637268311	12848.0	49.2471835688	0.01	59.1903325668	0.445564438022	2.01	0.21331890628
25463522	637271939	12995.0	30.9281179927	0.850596804677	HIWPGCMGAMJNRG-VXWMIPRGSA-N	1.0	WQZGKKKJIJFFOK-GASJEMHNSA-N	direct	637271939	882.0	164.886056648	0.01	61.8562359854	0.425298402339	2.01	0.213185829236
25463523	637271939	12995.0	30.9281179927	0.850596804677	HIWPGCMGAMJNRG-VXWMIPRGSA-N	1.0	WQZGKKKJIJFFOK-GASJEMHNSA-N	direct	637271939	9298.0	164.886056648	0.01	61.8562359854	0.425298402339	2.01	0.213185829236
25960601	637269718	5905.0	29.9507819773	0.877541197743	HIWPGCMGAMJNRG-VXWMIPRGSA-N	1.0	RFSUNEUAIZKAJO-VRPWFDPXSA-N	direct	637269718	2192.0	200.0	0.01	59.9015639547	0.438770598871	2.01	0.213136555593
55402039	637266192	9791.0	29.3788237182	0.891128876043	HIWPGCMGAMJNRG-VXWMIPRGSA-N	1.0	RFSUNEUAIZKAJO-ARQDHWQXSA-N	direct	637266192	3857.0	54.1051303433	0.01	58.7576474364	0.445564438022	2.01	0.212927989307
46029295	637271605	5905.0	29.1624115618	0.891128876043	HIWPGCMGAMJNRG-VXWMIPRGSA-N	1.0	RFSUNEUAIZKAJO-VRPWFDPXSA-N	direct	637271605	2192.0	200.0	0.01	58.3248231235	0.445564438022	2.01	0.212534780536
24501571	637268311	3907.0	29.5951662834	0.877541197743	HIWPGCMGAMJNRG-VXWMIPRGSA-N	1.0	LKDRXBCSQODPBY-AMVSKUEXSA-N	direct	637268311	1157.0	54.642065153	0.01	59.1903325668	0.438770598871	2.01	0.212501058523
24501572	637268311	3907.0	29.5951662834	0.877541197743	HIWPGCMGAMJNRG-VXWMIPRGSA-N	1.0	LKDRXBCSQODPBY-AMVSKUEXSA-N	direct	637268311	2964.0	54.642065153	0.01	59.1903325668	0.438770598871	2.01	0.212501058523
24501587	637268311	3907.0	29.5951662834	0.877541197743	HIWPGCMGAMJNRG-VXWMIPRGSA-N	1.0	LKDRXBCSQODPBY-AMVSKUEXSA-N	direct	637268311	12848.0	49.2471835688	0.01	59.1903325668	0.438770598871	2.01	0.212501058523
27507925	637267730	5669.0	32.0209070994	0.808137789281	HIWPGCMGAMJNRG-VXWMIPRGSA-N	1.0	LKDRXBCSQODPBY-AMVSKUEXSA-N	direct	637267730	44.0	42.8356471442	0.01	64.0418141987	0.40406889464	2.01	0.21230918564
27507926	637267730	5669.0	32.0209070994	0.808137789281	HIWPGCMGAMJNRG-VXWMIPRGSA-N	1.0	LKDRXBCSQODPBY-AMVSKUEXSA-N	direct	637267730	1847.0	42.8356471442	0.01	64.0418141987	0.40406889464	2.01	0.21230918564
27507927	637267730	5669.0	32.0209070994	0.808137789281	HIWPGCMGAMJNRG-VXWMIPRGSA-N	1.0	LKDRXBCSQODPBY-AMVSKUEXSA-N	direct	637267730	4116.0	42.8356471442	0.01	64.0418141987	0.40406889464	2.01	0.21230918564
27507928	637267730	5669.0	32.0209070994	0.808137789281	HIWPGCMGAMJNRG-VXWMIPRGSA-N	1.0	LKDRXBCSQODPBY-AMVSKUEXSA-N	direct	637267730	5039.0	42.8356471442	0.01	64.0418141987	0.40406889464	2.01	0.21230918564
40969075	637269263	3857.0	30.1135092748	0.858474424427	HIWPGCMGAMJNRG-VXWMIPRGSA-N	1.0	RFSUNEUAIZKAJO-VRPWFDPXSA-N	direct	637269263	943.0	41.9430951487	0.01	60.2270185497	0.429237212213	2.01	0.212256601123
55401989	637266192	9791.0	29.3788237182	0.877541197743	HIWPGCMGAMJNRG-VXWMIPRGSA-N	1.0	RFSUNEUAIZKAJO-ARQDHWQXSA-N	direct	637266192	3857.0	54.1051303433	0.01	58.7576474364	0.438770598871	2.01	0.212111640294
56614109	637271249	3857.0	31.876148359	0.808137789281	HIWPGCMGAMJNRG-VXWMIPRGSA-N	1.0	RFSUNEUAIZKAJO-VRPWFDPXSA-N	direct	637271249	5121.0	56.5575202309	0.01	63.7522967181	0.40406889464	2.01	0.212068828221
47060937	637264524	13069.0	28.8601209136	0.891128876043	HIWPGCMGAMJNRG-VXWMIPRGSA-N	1.0	WQZGKKKJIJFFOK-GASJEMHNSA-N	direct	637264524	13745.0	89.0788339494	0.01	57.7202418272	0.445564438022	2.01	0.211981855267
47060938	637264524	13617.0	28.8601209136	0.891128876043	HIWPGCMGAMJNRG-VXWMIPRGSA-N	1.0	WQZGKKKJIJFFOK-GASJEMHNSA-N	direct	637264524	13745.0	89.0788339494	0.01	57.7202418272	0.445564438022	2.01	0.211981855267
47060940	637264524	16071.0	28.8601209136	0.891128876043	HIWPGCMGAMJNRG-VXWMIPRGSA-N	1.0	WQZGKKKJIJFFOK-GASJEMHNSA-N	direct	637264524	13745.0	89.0788339494	0.01	57.7202418272	0.445564438022	2.01	0.211981855267
25960618	637269718	5905.0	29.9507819773	0.858474424427	HIWPGCMGAMJNRG-VXWMIPRGSA-N	1.0	RFSUNEUAIZKAJO-VRPWFDPXSA-N	direct	637269718	2192.0	200.0	0.01	59.9015639547	0.429237212213	2.01	0.211969270305
2634532	637264959	3907.0	31.8096683018	0.808137789281	HIWPGCMGAMJNRG-VXWMIPRGSA-N	1.0	LKDRXBCSQODPBY-AMVSKUEXSA-N	direct	637264959	4116.0	44.0428718023	0.01	63.6193366037	0.40406889464	2.01	0.211958170345
40969195	637269263	3857.0	30.1135092748	0.850596804677	HIWPGCMGAMJNRG-VXWMIPRGSA-N	1.0	RFSUNEUAIZKAJO-VRPWFDPXSA-N	direct	637269263	943.0	41.9430951487	0.01	60.2270185497	0.425298402339	2.01	0.21176798389
46029269	637271605	5905.0	29.1624115618	0.877541197743	HIWPGCMGAMJNRG-VXWMIPRGSA-N	1.0	RFSUNEUAIZKAJO-VRPWFDPXSA-N	direct	637271605	2192.0	200.0	0.01	58.3248231235	0.438770598871	2.01	0.211719939055
19050418	637265556	5669.0	28.7033348097	0.891128876043	HIWPGCMGAMJNRG-VXWMIPRGSA-N	1.0	LKDRXBCSQODPBY-AMVSKUEXSA-N	direct	637265556	1157.0	45.8664610916	0.01	57.4066696195	0.445564438022	2.01	0.211693362594
19050419	637265556	5669.0	28.7033348097	0.891128876043	HIWPGCMGAMJNRG-VXWMIPRGSA-N	1.0	LKDRXBCSQODPBY-AMVSKUEXSA-N	direct	637265556	2964.0	45.8664610916	0.01	57.4066696195	0.445564438022	2.01	0.211693362594
19050420	637265556	5669.0	28.7033348097	0.891128876043	HIWPGCMGAMJNRG-VXWMIPRGSA-N	1.0	LKDRXBCSQODPBY-AMVSKUEXSA-N	direct	637265556	4116.0	44.1726307269	0.01	57.4066696195	0.445564438022	2.01	0.211693362594
981090	637269188	15566.0	109.89279003	0.891128876043	HIWPGCMGAMJNRG-VXWMIPRGSA-N	2.0	YOWZFXGYLFJKGZ-UHFFFAOYSA-N	direct	637269188	12231.0	145.785156152	1.0	219.785580061	0.297042958681	2.01	0.211535687369
981091	637269188	15566.0	109.89279003	0.891128876043	HIWPGCMGAMJNRG-VXWMIPRGSA-N	2.0	YOWZFXGYLFJKGZ-UHFFFAOYSA-N	direct	637269188	12571.0	145.785156152	1.0	219.785580061	0.297042958681	2.01	0.211535687369
981092	637269188	15566.0	109.89279003	0.891128876043	HIWPGCMGAMJNRG-VXWMIPRGSA-N	2.0	YOWZFXGYLFJKGZ-UHFFFAOYSA-N	direct	637269188	12512.0	141.22184875	1.0	219.785580061	0.297042958681	2.01	0.211535687369
25960652	637269718	5905.0	29.9507819773	0.850596804677	HIWPGCMGAMJNRG-VXWMIPRGSA-N	1.0	RFSUNEUAIZKAJO-VRPWFDPXSA-N	direct	637269718	2192.0	200.0	0.01	59.9015639547	0.425298402339	2.01	0.21148131451
24501970	637268311	3907.0	29.5951662834	0.858474424427	HIWPGCMGAMJNRG-VXWMIPRGSA-N	1.0	LKDRXBCSQODPBY-AMVSKUEXSA-N	direct	637268311	1157.0	54.642065153	0.01	59.1903325668	0.429237212213	2.01	0.211337253662
24501971	637268311	3907.0	29.5951662834	0.858474424427	HIWPGCMGAMJNRG-VXWMIPRGSA-N	1.0	LKDRXBCSQODPBY-AMVSKUEXSA-N	direct	637268311	2964.0	54.642065153	0.01	59.1903325668	0.429237212213	2.01	0.211337253662
24501986	637268311	3907.0	29.5951662834	0.858474424427	HIWPGCMGAMJNRG-VXWMIPRGSA-N	1.0	LKDRXBCSQODPBY-AMVSKUEXSA-N	direct	637268311	12848.0	49.2471835688	0.01	59.1903325668	0.429237212213	2.01	0.211337253662
47060927	637264524	13069.0	28.8601209136	0.877541197743	HIWPGCMGAMJNRG-VXWMIPRGSA-N	1.0	WQZGKKKJIJFFOK-GASJEMHNSA-N	direct	637264524	13745.0	89.0788339494	0.01	57.7202418272	0.438770598871	2.01	0.211169133657
47060928	637264524	13617.0	28.8601209136	0.877541197743	HIWPGCMGAMJNRG-VXWMIPRGSA-N	1.0	WQZGKKKJIJFFOK-GASJEMHNSA-N	direct	637264524	13745.0	89.0788339494	0.01	57.7202418272	0.438770598871	2.01	0.211169133657
47060930	637264524	16071.0	28.8601209136	0.877541197743	HIWPGCMGAMJNRG-VXWMIPRGSA-N	1.0	WQZGKKKJIJFFOK-GASJEMHNSA-N	direct	637264524	13745.0	89.0788339494	0.01	57.7202418272	0.438770598871	2.01	0.211169133657
55402014	637266192	9791.0	29.3788237182	0.858474424427	HIWPGCMGAMJNRG-VXWMIPRGSA-N	1.0	RFSUNEUAIZKAJO-ARQDHWQXSA-N	direct	637266192	3857.0	54.1051303433	0.01	58.7576474364	0.429237212213	2.01	0.210949968162
19049758	637265556	5669.0	28.7033348097	0.877541197743	HIWPGCMGAMJNRG-VXWMIPRGSA-N	1.0	LKDRXBCSQODPBY-AMVSKUEXSA-N	direct	637265556	1157.0	45.8664610916	0.01	57.4066696195	0.438770598871	2.01	0.210881747043
19049759	637265556	5669.0	28.7033348097	0.877541197743	HIWPGCMGAMJNRG-VXWMIPRGSA-N	1.0	LKDRXBCSQODPBY-AMVSKUEXSA-N	direct	637265556	2964.0	45.8664610916	0.01	57.4066696195	0.438770598871	2.01	0.210881747043
19049760	637265556	5669.0	28.7033348097	0.877541197743	HIWPGCMGAMJNRG-VXWMIPRGSA-N	1.0	LKDRXBCSQODPBY-AMVSKUEXSA-N	direct	637265556	4116.0	44.1726307269	0.01	57.4066696195	0.438770598871	2.01	0.210881747043
24502768	637268311	3907.0	29.5951662834	0.850596804677	HIWPGCMGAMJNRG-VXWMIPRGSA-N	1.0	LKDRXBCSQODPBY-AMVSKUEXSA-N	direct	637268311	1157.0	54.642065153	0.01	59.1903325668	0.425298402339	2.01	0.210850752778
24502769	637268311	3907.0	29.5951662834	0.850596804677	HIWPGCMGAMJNRG-VXWMIPRGSA-N	1.0	LKDRXBCSQODPBY-AMVSKUEXSA-N	direct	637268311	2964.0	54.642065153	0.01	59.1903325668	0.425298402339	2.01	0.210850752778
24502784	637268311	3907.0	29.5951662834	0.850596804677	HIWPGCMGAMJNRG-VXWMIPRGSA-N	1.0	LKDRXBCSQODPBY-AMVSKUEXSA-N	direct	637268311	12848.0	49.2471835688	0.01	59.1903325668	0.425298402339	2.01	0.210850752778
981060	637269188	15566.0	109.89279003	0.877541197743	HIWPGCMGAMJNRG-VXWMIPRGSA-N	2.0	YOWZFXGYLFJKGZ-UHFFFAOYSA-N	direct	637269188	12231.0	145.785156152	1.0	219.785580061	0.292513732581	2.01	0.210724676331
981061	637269188	15566.0	109.89279003	0.877541197743	HIWPGCMGAMJNRG-VXWMIPRGSA-N	2.0	YOWZFXGYLFJKGZ-UHFFFAOYSA-N	direct	637269188	12571.0	145.785156152	1.0	219.785580061	0.292513732581	2.01	0.210724676331
981062	637269188	15566.0	109.89279003	0.877541197743	HIWPGCMGAMJNRG-VXWMIPRGSA-N	2.0	YOWZFXGYLFJKGZ-UHFFFAOYSA-N	direct	637269188	12512.0	141.22184875	1.0	219.785580061	0.292513732581	2.01	0.210724676331
46029282	637271605	5905.0	29.1624115618	0.858474424427	HIWPGCMGAMJNRG-VXWMIPRGSA-N	1.0	RFSUNEUAIZKAJO-VRPWFDPXSA-N	direct	637271605	2192.0	200.0	0.01	58.3248231235	0.429237212213	2.01	0.210560412153
25463514	637271939	12995.0	30.9281179927	0.808137789281	HIWPGCMGAMJNRG-VXWMIPRGSA-N	1.0	WQZGKKKJIJFFOK-GASJEMHNSA-N	direct	637271939	882.0	164.886056648	0.01	61.8562359854	0.40406889464	2.01	0.210474143182
25463515	637271939	12995.0	30.9281179927	0.808137789281	HIWPGCMGAMJNRG-VXWMIPRGSA-N	1.0	WQZGKKKJIJFFOK-GASJEMHNSA-N	direct	637271939	9298.0	164.886056648	0.01	61.8562359854	0.40406889464	2.01	0.210474143182
55402064	637266192	9791.0	29.3788237182	0.850596804677	HIWPGCMGAMJNRG-VXWMIPRGSA-N	1.0	RFSUNEUAIZKAJO-ARQDHWQXSA-N	direct	637266192	3857.0	54.1051303433	0.01	58.7576474364	0.425298402339	2.01	0.210464358813
11091371	637265567	5669.0	27.9281179927	0.891128876043	HIWPGCMGAMJNRG-VXWMIPRGSA-N	1.0	LKDRXBCSQODPBY-AMVSKUEXSA-N	direct	637265567	13742.0	65.5951662834	0.01	55.8562359854	0.445564438022	2.01	0.210249305485
11091372	637265567	5669.0	27.9281179927	0.891128876043	HIWPGCMGAMJNRG-VXWMIPRGSA-N	1.0	LKDRXBCSQODPBY-AMVSKUEXSA-N	direct	637265567	4116.0	62.124360063	0.01	55.8562359854	0.445564438022	2.01	0.210249305485
46029308	637271605	5905.0	29.1624115618	0.850596804677	HIWPGCMGAMJNRG-VXWMIPRGSA-N	1.0	RFSUNEUAIZKAJO-VRPWFDPXSA-N	direct	637271605	2192.0	200.0	0.01	58.3248231235	0.425298402339	2.01	0.210075699566
46050056	637264515	7750.0	108.233587153	0.891128876043	HIWPGCMGAMJNRG-VXWMIPRGSA-N	2.0	UQZIYBXSHAGNOE-XNSRJBNMSA-N	direct	637264515	10269.0	106.806875402	1.0	213.613750803	0.297042958681	2.01	0.210034747321
46050057	637264515	7750.0	108.233587153	0.891128876043	HIWPGCMGAMJNRG-VXWMIPRGSA-N	2.0	UQZIYBXSHAGNOE-XNSRJBNMSA-N	direct	637264515	12074.0	106.806875402	1.0	213.613750803	0.297042958681	2.01	0.210034747321
47060932	637264524	13069.0	28.8601209136	0.858474424427	HIWPGCMGAMJNRG-VXWMIPRGSA-N	1.0	WQZGKKKJIJFFOK-GASJEMHNSA-N	direct	637264524	13745.0	89.0788339494	0.01	57.7202418272	0.429237212213	2.01	0.210012623352
47060933	637264524	13617.0	28.8601209136	0.858474424427	HIWPGCMGAMJNRG-VXWMIPRGSA-N	1.0	WQZGKKKJIJFFOK-GASJEMHNSA-N	direct	637264524	13745.0	89.0788339494	0.01	57.7202418272	0.429237212213	2.01	0.210012623352
47060935	637264524	16071.0	28.8601209136	0.858474424427	HIWPGCMGAMJNRG-VXWMIPRGSA-N	1.0	WQZGKKKJIJFFOK-GASJEMHNSA-N	direct	637264524	13745.0	89.0788339494	0.01	57.7202418272	0.429237212213	2.01	0.210012623352
47069574	637271303	13069.0	27.7721132954	0.891128876043	HIWPGCMGAMJNRG-VXWMIPRGSA-N	1.0	WQZGKKKJIJFFOK-GASJEMHNSA-N	direct	637271303	13745.0	92.4156687756	0.01	55.5442265908	0.445564438022	2.01	0.209955078617
47069575	637271303	13617.0	27.7721132954	0.891128876043	HIWPGCMGAMJNRG-VXWMIPRGSA-N	1.0	WQZGKKKJIJFFOK-GASJEMHNSA-N	direct	637271303	13745.0	92.4156687756	0.01	55.5442265908	0.445564438022	2.01	0.209955078617
47069577	637271303	16071.0	27.7721132954	0.891128876043	HIWPGCMGAMJNRG-VXWMIPRGSA-N	1.0	WQZGKKKJIJFFOK-GASJEMHNSA-N	direct	637271303	13745.0	92.4156687756	0.01	55.5442265908	0.445564438022	2.01	0.209955078617
10819226	637271634	5669.0	27.735182177	0.891128876043	HIWPGCMGAMJNRG-VXWMIPRGSA-N	1.0	LKDRXBCSQODPBY-AMVSKUEXSA-N	direct	637271634	1785.0	81.8927900304	0.01	55.470364354	0.445564438022	2.01	0.209885244667
19050088	637265556	5669.0	28.7033348097	0.858474424427	HIWPGCMGAMJNRG-VXWMIPRGSA-N	1.0	LKDRXBCSQODPBY-AMVSKUEXSA-N	direct	637265556	1157.0	45.8664610916	0.01	57.4066696195	0.429237212213	2.01	0.209726810668
19050089	637265556	5669.0	28.7033348097	0.858474424427	HIWPGCMGAMJNRG-VXWMIPRGSA-N	1.0	LKDRXBCSQODPBY-AMVSKUEXSA-N	direct	637265556	2964.0	45.8664610916	0.01	57.4066696195	0.429237212213	2.01	0.209726810668
19050090	637265556	5669.0	28.7033348097	0.858474424427	HIWPGCMGAMJNRG-VXWMIPRGSA-N	1.0	LKDRXBCSQODPBY-AMVSKUEXSA-N	direct	637265556	4116.0	44.1726307269	0.01	57.4066696195	0.429237212213	2.01	0.209726810668
981075	637269188	15566.0	109.89279003	0.858474424427	HIWPGCMGAMJNRG-VXWMIPRGSA-N	2.0	YOWZFXGYLFJKGZ-UHFFFAOYSA-N	direct	637269188	12231.0	145.785156152	1.0	219.785580061	0.286158141476	2.01	0.209570600186
981076	637269188	15566.0	109.89279003	0.858474424427	HIWPGCMGAMJNRG-VXWMIPRGSA-N	2.0	YOWZFXGYLFJKGZ-UHFFFAOYSA-N	direct	637269188	12571.0	145.785156152	1.0	219.785580061	0.286158141476	2.01	0.209570600186
981077	637269188	15566.0	109.89279003	0.858474424427	HIWPGCMGAMJNRG-VXWMIPRGSA-N	2.0	YOWZFXGYLFJKGZ-UHFFFAOYSA-N	direct	637269188	12512.0	141.22184875	1.0	219.785580061	0.286158141476	2.01	0.209570600186
47060942	637264524	13069.0	28.8601209136	0.850596804677	HIWPGCMGAMJNRG-VXWMIPRGSA-N	1.0	WQZGKKKJIJFFOK-GASJEMHNSA-N	direct	637264524	13745.0	89.0788339494	0.01	57.7202418272	0.425298402339	2.01	0.209529171782
47060943	637264524	13617.0	28.8601209136	0.850596804677	HIWPGCMGAMJNRG-VXWMIPRGSA-N	1.0	WQZGKKKJIJFFOK-GASJEMHNSA-N	direct	637264524	13745.0	89.0788339494	0.01	57.7202418272	0.425298402339	2.01	0.209529171782
47060945	637264524	16071.0	28.8601209136	0.850596804677	HIWPGCMGAMJNRG-VXWMIPRGSA-N	1.0	WQZGKKKJIJFFOK-GASJEMHNSA-N	direct	637264524	13745.0	89.0788339494	0.01	57.7202418272	0.425298402339	2.01	0.209529171782
11091347	637265567	5669.0	27.9281179927	0.877541197743	HIWPGCMGAMJNRG-VXWMIPRGSA-N	1.0	LKDRXBCSQODPBY-AMVSKUEXSA-N	direct	637265567	13742.0	65.5951662834	0.01	55.8562359854	0.438770598871	2.01	0.209443226334
11091348	637265567	5669.0	27.9281179927	0.877541197743	HIWPGCMGAMJNRG-VXWMIPRGSA-N	1.0	LKDRXBCSQODPBY-AMVSKUEXSA-N	direct	637265567	4116.0	62.124360063	0.01	55.8562359854	0.438770598871	2.01	0.209443226334
26352324	637270833	4015.0	27.4317982759	0.891128876043	HIWPGCMGAMJNRG-VXWMIPRGSA-N	1.0	RFSUNEUAIZKAJO-OEXCPVAWSA-N	direct	637270833	5085.0	97.6090648929	0.01	54.8635965519	0.445564438022	2.01	0.209308912775
2034273	637267727	3857.0	27.4294570601	0.891128876043	HIWPGCMGAMJNRG-VXWMIPRGSA-N	1.0	RFSUNEUAIZKAJO-VRPWFDPXSA-N	direct	637267727	943.0	41.5406075122	0.01	54.8589141202	0.445564438022	2.01	0.209304446672
19050748	637265556	5669.0	28.7033348097	0.850596804677	HIWPGCMGAMJNRG-VXWMIPRGSA-N	1.0	LKDRXBCSQODPBY-AMVSKUEXSA-N	direct	637265556	1157.0	45.8664610916	0.01	57.4066696195	0.425298402339	2.01	0.209244017043
19050749	637265556	5669.0	28.7033348097	0.850596804677	HIWPGCMGAMJNRG-VXWMIPRGSA-N	1.0	LKDRXBCSQODPBY-AMVSKUEXSA-N	direct	637265556	2964.0	45.8664610916	0.01	57.4066696195	0.425298402339	2.01	0.209244017043
19050750	637265556	5669.0	28.7033348097	0.850596804677	HIWPGCMGAMJNRG-VXWMIPRGSA-N	1.0	LKDRXBCSQODPBY-AMVSKUEXSA-N	direct	637265556	4116.0	44.1726307269	0.01	57.4066696195	0.425298402339	2.01	0.209244017043
46050032	637264515	7750.0	108.233587153	0.877541197743	HIWPGCMGAMJNRG-VXWMIPRGSA-N	2.0	UQZIYBXSHAGNOE-XNSRJBNMSA-N	direct	637264515	10269.0	106.806875402	1.0	213.613750803	0.292513732581	2.01	0.209229490769
46050033	637264515	7750.0	108.233587153	0.877541197743	HIWPGCMGAMJNRG-VXWMIPRGSA-N	2.0	UQZIYBXSHAGNOE-XNSRJBNMSA-N	direct	637264515	12074.0	106.806875402	1.0	213.613750803	0.292513732581	2.01	0.209229490769
47069564	637271303	13069.0	27.7721132954	0.877541197743	HIWPGCMGAMJNRG-VXWMIPRGSA-N	1.0	WQZGKKKJIJFFOK-GASJEMHNSA-N	direct	637271303	13745.0	92.4156687756	0.01	55.5442265908	0.438770598871	2.01	0.209150127508
47069565	637271303	13617.0	27.7721132954	0.877541197743	HIWPGCMGAMJNRG-VXWMIPRGSA-N	1.0	WQZGKKKJIJFFOK-GASJEMHNSA-N	direct	637271303	13745.0	92.4156687756	0.01	55.5442265908	0.438770598871	2.01	0.209150127508
47069567	637271303	16071.0	27.7721132954	0.877541197743	HIWPGCMGAMJNRG-VXWMIPRGSA-N	1.0	WQZGKKKJIJFFOK-GASJEMHNSA-N	direct	637271303	13745.0	92.4156687756	0.01	55.5442265908	0.438770598871	2.01	0.209150127508
981105	637269188	15566.0	109.89279003	0.850596804677	HIWPGCMGAMJNRG-VXWMIPRGSA-N	2.0	YOWZFXGYLFJKGZ-UHFFFAOYSA-N	direct	637269188	12231.0	145.785156152	1.0	219.785580061	0.283532268226	2.01	0.209088166159
981106	637269188	15566.0	109.89279003	0.850596804677	HIWPGCMGAMJNRG-VXWMIPRGSA-N	2.0	YOWZFXGYLFJKGZ-UHFFFAOYSA-N	direct	637269188	12571.0	145.785156152	1.0	219.785580061	0.283532268226	2.01	0.209088166159
981107	637269188	15566.0	109.89279003	0.850596804677	HIWPGCMGAMJNRG-VXWMIPRGSA-N	2.0	YOWZFXGYLFJKGZ-UHFFFAOYSA-N	direct	637269188	12512.0	141.22184875	1.0	219.785580061	0.283532268226	2.01	0.209088166159
10819208	637271634	5669.0	27.735182177	0.877541197743	HIWPGCMGAMJNRG-VXWMIPRGSA-N	1.0	LKDRXBCSQODPBY-AMVSKUEXSA-N	direct	637271634	1785.0	81.8927900304	0.01	55.470364354	0.438770598871	2.01	0.209080561296
40968955	637269263	3857.0	30.1135092748	0.808137789281	HIWPGCMGAMJNRG-VXWMIPRGSA-N	1.0	RFSUNEUAIZKAJO-VRPWFDPXSA-N	direct	637269263	943.0	41.9430951487	0.01	60.2270185497	0.40406889464	2.01	0.209074332578
25960584	637269718	5905.0	29.9507819773	0.808137789281	HIWPGCMGAMJNRG-VXWMIPRGSA-N	1.0	RFSUNEUAIZKAJO-VRPWFDPXSA-N	direct	637269718	2192.0	200.0	0.01	59.9015639547	0.40406889464	2.01	0.208791309582
40969167	637269263	3857.0	27.1034737825	0.891128876043	HIWPGCMGAMJNRG-VXWMIPRGSA-N	1.0	RFSUNEUAIZKAJO-VRPWFDPXSA-N	direct	637269263	4391.0	37.4078232426	0.01	54.206947565	0.445564438022	2.01	0.208679790198
40969168	637269263	3857.0	27.1034737825	0.891128876043	HIWPGCMGAMJNRG-VXWMIPRGSA-N	1.0	RFSUNEUAIZKAJO-VRPWFDPXSA-N	direct	637269263	5990.0	37.4078232426	0.01	54.206947565	0.445564438022	2.01	0.208679790198
9957213	637265842	5669.0	27.0376306643	0.891128876043	HIWPGCMGAMJNRG-VXWMIPRGSA-N	1.0	LKDRXBCSQODPBY-AMVSKUEXSA-N	direct	637265842	189.0	49.321481621	0.01	54.0752613287	0.445564438022	2.01	0.208552936873
9957214	637265842	5669.0	27.0376306643	0.891128876043	HIWPGCMGAMJNRG-VXWMIPRGSA-N	1.0	LKDRXBCSQODPBY-AMVSKUEXSA-N	direct	637265842	1846.0	49.321481621	0.01	54.0752613287	0.445564438022	2.01	0.208552936873
9957215	637265842	5669.0	27.0376306643	0.891128876043	HIWPGCMGAMJNRG-VXWMIPRGSA-N	1.0	LKDRXBCSQODPBY-AMVSKUEXSA-N	direct	637265842	2046.0	49.321481621	0.01	54.0752613287	0.445564438022	2.01	0.208552936873
9957216	637265842	5669.0	27.0376306643	0.891128876043	HIWPGCMGAMJNRG-VXWMIPRGSA-N	1.0	LKDRXBCSQODPBY-AMVSKUEXSA-N	direct	637265842	4116.0	48.4190750243	0.01	54.0752613287	0.445564438022	2.01	0.208552936873
9957220	637265842	5669.0	27.0376306643	0.891128876043	HIWPGCMGAMJNRG-VXWMIPRGSA-N	1.0	LKDRXBCSQODPBY-AMVSKUEXSA-N	direct	637265842	1785.0	44.8507808873	0.01	54.0752613287	0.445564438022	2.01	0.208552936873
9957222	637265842	5669.0	27.0376306643	0.891128876043	HIWPGCMGAMJNRG-VXWMIPRGSA-N	1.0	LKDRXBCSQODPBY-AMVSKUEXSA-N	direct	637265842	1548.0	44.2006594505	0.01	54.0752613287	0.445564438022	2.01	0.208552936873
9957223	637265842	5669.0	27.0376306643	0.891128876043	HIWPGCMGAMJNRG-VXWMIPRGSA-N	1.0	LKDRXBCSQODPBY-AMVSKUEXSA-N	direct	637265842	2379.0	44.2006594505	0.01	54.0752613287	0.445564438022	2.01	0.208552936873
9957224	637265842	5669.0	27.0376306643	0.891128876043	HIWPGCMGAMJNRG-VXWMIPRGSA-N	1.0	LKDRXBCSQODPBY-AMVSKUEXSA-N	direct	637265842	5848.0	44.2006594505	0.01	54.0752613287	0.445564438022	2.01	0.208552936873
9957225	637265842	5669.0	27.0376306643	0.891128876043	HIWPGCMGAMJNRG-VXWMIPRGSA-N	1.0	LKDRXBCSQODPBY-AMVSKUEXSA-N	direct	637265842	6557.0	44.2006594505	0.01	54.0752613287	0.445564438022	2.01	0.208552936873
9957226	637265842	5669.0	27.0376306643	0.891128876043	HIWPGCMGAMJNRG-VXWMIPRGSA-N	1.0	LKDRXBCSQODPBY-AMVSKUEXSA-N	direct	637265842	7537.0	44.1106982975	0.01	54.0752613287	0.445564438022	2.01	0.208552936873
9957227	637265842	5669.0	27.0376306643	0.891128876043	HIWPGCMGAMJNRG-VXWMIPRGSA-N	1.0	LKDRXBCSQODPBY-AMVSKUEXSA-N	direct	637265842	10453.0	44.1106982975	0.01	54.0752613287	0.445564438022	2.01	0.208552936873
9957228	637265842	5669.0	27.0376306643	0.891128876043	HIWPGCMGAMJNRG-VXWMIPRGSA-N	1.0	LKDRXBCSQODPBY-AMVSKUEXSA-N	direct	637265842	2331.0	43.571865206	0.01	54.0752613287	0.445564438022	2.01	0.208552936873
9957229	637265842	5669.0	27.0376306643	0.891128876043	HIWPGCMGAMJNRG-VXWMIPRGSA-N	1.0	LKDRXBCSQODPBY-AMVSKUEXSA-N	direct	637265842	4385.0	43.571865206	0.01	54.0752613287	0.445564438022	2.01	0.208552936873
9957230	637265842	5669.0	27.0376306643	0.891128876043	HIWPGCMGAMJNRG-VXWMIPRGSA-N	1.0	LKDRXBCSQODPBY-AMVSKUEXSA-N	direct	637265842	12108.0	43.571865206	0.01	54.0752613287	0.445564438022	2.01	0.208552936873
9957231	637265842	5669.0	27.0376306643	0.891128876043	HIWPGCMGAMJNRG-VXWMIPRGSA-N	1.0	LKDRXBCSQODPBY-AMVSKUEXSA-N	direct	637265842	13884.0	43.571865206	0.01	54.0752613287	0.445564438022	2.01	0.208552936873
26352260	637270833	4015.0	27.4317982759	0.877541197743	HIWPGCMGAMJNRG-VXWMIPRGSA-N	1.0	RFSUNEUAIZKAJO-OEXCPVAWSA-N	direct	637270833	5085.0	97.6090648929	0.01	54.8635965519	0.438770598871	2.01	0.208506439015
2034245	637267727	3857.0	27.4294570601	0.877541197743	HIWPGCMGAMJNRG-VXWMIPRGSA-N	1.0	RFSUNEUAIZKAJO-VRPWFDPXSA-N	direct	637267727	943.0	41.5406075122	0.01	54.8589141202	0.438770598871	2.01	0.208501990034
8895063	637266050	5669.0	26.9871627753	0.891128876043	HIWPGCMGAMJNRG-VXWMIPRGSA-N	1.0	LKDRXBCSQODPBY-AMVSKUEXSA-N	direct	637266050	4116.0	95.4921441283	0.01	53.9743255506	0.445564438022	2.01	0.208455548515
8895065	637266050	5669.0	26.9871627753	0.891128876043	HIWPGCMGAMJNRG-VXWMIPRGSA-N	1.0	LKDRXBCSQODPBY-AMVSKUEXSA-N	direct	637266050	12784.0	94.5157001607	0.01	53.9743255506	0.445564438022	2.01	0.208455548515
8895066	637266050	5669.0	26.9871627753	0.891128876043	HIWPGCMGAMJNRG-VXWMIPRGSA-N	1.0	LKDRXBCSQODPBY-AMVSKUEXSA-N	direct	637266050	12799.0	94.5157001607	0.01	53.9743255506	0.445564438022	2.01	0.208455548515
8895067	637266050	5669.0	26.9871627753	0.891128876043	HIWPGCMGAMJNRG-VXWMIPRGSA-N	1.0	LKDRXBCSQODPBY-AMVSKUEXSA-N	direct	637266050	12812.0	94.5157001607	0.01	53.9743255506	0.445564438022	2.01	0.208455548515
8895068	637266050	5669.0	26.9871627753	0.891128876043	HIWPGCMGAMJNRG-VXWMIPRGSA-N	1.0	LKDRXBCSQODPBY-AMVSKUEXSA-N	direct	637266050	12821.0	94.5157001607	0.01	53.9743255506	0.445564438022	2.01	0.208455548515
8895069	637266050	5669.0	26.9871627753	0.891128876043	HIWPGCMGAMJNRG-VXWMIPRGSA-N	1.0	LKDRXBCSQODPBY-AMVSKUEXSA-N	direct	637266050	13199.0	94.5157001607	0.01	53.9743255506	0.445564438022	2.01	0.208455548515
8895070	637266050	5669.0	26.9871627753	0.891128876043	HIWPGCMGAMJNRG-VXWMIPRGSA-N	1.0	LKDRXBCSQODPBY-AMVSKUEXSA-N	direct	637266050	13333.0	94.5157001607	0.01	53.9743255506	0.445564438022	2.01	0.208455548515
8895071	637266050	5669.0	26.9871627753	0.891128876043	HIWPGCMGAMJNRG-VXWMIPRGSA-N	1.0	LKDRXBCSQODPBY-AMVSKUEXSA-N	direct	637266050	13444.0	94.5157001607	0.01	53.9743255506	0.445564438022	2.01	0.208455548515
8895072	637266050	5669.0	26.9871627753	0.891128876043	HIWPGCMGAMJNRG-VXWMIPRGSA-N	1.0	LKDRXBCSQODPBY-AMVSKUEXSA-N	direct	637266050	13446.0	94.5157001607	0.01	53.9743255506	0.445564438022	2.01	0.208455548515
8895073	637266050	5669.0	26.9871627753	0.891128876043	HIWPGCMGAMJNRG-VXWMIPRGSA-N	1.0	LKDRXBCSQODPBY-AMVSKUEXSA-N	direct	637266050	13610.0	94.5157001607	0.01	53.9743255506	0.445564438022	2.01	0.208455548515
8895074	637266050	5669.0	26.9871627753	0.891128876043	HIWPGCMGAMJNRG-VXWMIPRGSA-N	1.0	LKDRXBCSQODPBY-AMVSKUEXSA-N	direct	637266050	13644.0	94.5157001607	0.01	53.9743255506	0.445564438022	2.01	0.208455548515
8895075	637266050	5669.0	26.9871627753	0.891128876043	HIWPGCMGAMJNRG-VXWMIPRGSA-N	1.0	LKDRXBCSQODPBY-AMVSKUEXSA-N	direct	637266050	13757.0	94.5157001607	0.01	53.9743255506	0.445564438022	2.01	0.208455548515
8895076	637266050	5669.0	26.9871627753	0.891128876043	HIWPGCMGAMJNRG-VXWMIPRGSA-N	1.0	LKDRXBCSQODPBY-AMVSKUEXSA-N	direct	637266050	13919.0	94.5157001607	0.01	53.9743255506	0.445564438022	2.01	0.208455548515
8895077	637266050	5669.0	26.9871627753	0.891128876043	HIWPGCMGAMJNRG-VXWMIPRGSA-N	1.0	LKDRXBCSQODPBY-AMVSKUEXSA-N	direct	637266050	13934.0	94.5157001607	0.01	53.9743255506	0.445564438022	2.01	0.208455548515
8895078	637266050	5669.0	26.9871627753	0.891128876043	HIWPGCMGAMJNRG-VXWMIPRGSA-N	1.0	LKDRXBCSQODPBY-AMVSKUEXSA-N	direct	637266050	13981.0	94.5157001607	0.01	53.9743255506	0.445564438022	2.01	0.208455548515
8895079	637266050	5669.0	26.9871627753	0.891128876043	HIWPGCMGAMJNRG-VXWMIPRGSA-N	1.0	LKDRXBCSQODPBY-AMVSKUEXSA-N	direct	637266050	14112.0	94.5157001607	0.01	53.9743255506	0.445564438022	2.01	0.208455548515
8895080	637266050	5669.0	26.9871627753	0.891128876043	HIWPGCMGAMJNRG-VXWMIPRGSA-N	1.0	LKDRXBCSQODPBY-AMVSKUEXSA-N	direct	637266050	14119.0	94.5157001607	0.01	53.9743255506	0.445564438022	2.01	0.208455548515
8895081	637266050	5669.0	26.9871627753	0.891128876043	HIWPGCMGAMJNRG-VXWMIPRGSA-N	1.0	LKDRXBCSQODPBY-AMVSKUEXSA-N	direct	637266050	14492.0	94.5157001607	0.01	53.9743255506	0.445564438022	2.01	0.208455548515
8895082	637266050	5669.0	26.9871627753	0.891128876043	HIWPGCMGAMJNRG-VXWMIPRGSA-N	1.0	LKDRXBCSQODPBY-AMVSKUEXSA-N	direct	637266050	14501.0	94.5157001607	0.01	53.9743255506	0.445564438022	2.01	0.208455548515
8895083	637266050	5669.0	26.9871627753	0.891128876043	HIWPGCMGAMJNRG-VXWMIPRGSA-N	1.0	LKDRXBCSQODPBY-AMVSKUEXSA-N	direct	637266050	14507.0	94.5157001607	0.01	53.9743255506	0.445564438022	2.01	0.208455548515
8895084	637266050	5669.0	26.9871627753	0.891128876043	HIWPGCMGAMJNRG-VXWMIPRGSA-N	1.0	LKDRXBCSQODPBY-AMVSKUEXSA-N	direct	637266050	14517.0	94.5157001607	0.01	53.9743255506	0.445564438022	2.01	0.208455548515
8895085	637266050	5669.0	26.9871627753	0.891128876043	HIWPGCMGAMJNRG-VXWMIPRGSA-N	1.0	LKDRXBCSQODPBY-AMVSKUEXSA-N	direct	637266050	14526.0	94.5157001607	0.01	53.9743255506	0.445564438022	2.01	0.208455548515
8895086	637266050	5669.0	26.9871627753	0.891128876043	HIWPGCMGAMJNRG-VXWMIPRGSA-N	1.0	LKDRXBCSQODPBY-AMVSKUEXSA-N	direct	637266050	14537.0	94.5157001607	0.01	53.9743255506	0.445564438022	2.01	0.208455548515
8895087	637266050	5669.0	26.9871627753	0.891128876043	HIWPGCMGAMJNRG-VXWMIPRGSA-N	1.0	LKDRXBCSQODPBY-AMVSKUEXSA-N	direct	637266050	14695.0	94.5157001607	0.01	53.9743255506	0.445564438022	2.01	0.208455548515
8895088	637266050	5669.0	26.9871627753	0.891128876043	HIWPGCMGAMJNRG-VXWMIPRGSA-N	1.0	LKDRXBCSQODPBY-AMVSKUEXSA-N	direct	637266050	16605.0	94.5157001607	0.01	53.9743255506	0.445564438022	2.01	0.208455548515
8895089	637266050	5669.0	26.9871627753	0.891128876043	HIWPGCMGAMJNRG-VXWMIPRGSA-N	1.0	LKDRXBCSQODPBY-AMVSKUEXSA-N	direct	637266050	16791.0	94.5157001607	0.01	53.9743255506	0.445564438022	2.01	0.208455548515
8895090	637266050	5669.0	26.9871627753	0.891128876043	HIWPGCMGAMJNRG-VXWMIPRGSA-N	1.0	LKDRXBCSQODPBY-AMVSKUEXSA-N	direct	637266050	16888.0	94.5157001607	0.01	53.9743255506	0.445564438022	2.01	0.208455548515
11091359	637265567	5669.0	27.9281179927	0.858474424427	HIWPGCMGAMJNRG-VXWMIPRGSA-N	1.0	LKDRXBCSQODPBY-AMVSKUEXSA-N	direct	637265567	13742.0	65.5951662834	0.01	55.8562359854	0.429237212213	2.01	0.208296168308
11091360	637265567	5669.0	27.9281179927	0.858474424427	HIWPGCMGAMJNRG-VXWMIPRGSA-N	1.0	LKDRXBCSQODPBY-AMVSKUEXSA-N	direct	637265567	4116.0	62.124360063	0.01	55.8562359854	0.429237212213	2.01	0.208296168308
24501172	637268311	3907.0	29.5951662834	0.808137789281	HIWPGCMGAMJNRG-VXWMIPRGSA-N	1.0	LKDRXBCSQODPBY-AMVSKUEXSA-N	direct	637268311	1157.0	54.642065153	0.01	59.1903325668	0.40406889464	2.01	0.208168768483
24501173	637268311	3907.0	29.5951662834	0.808137789281	HIWPGCMGAMJNRG-VXWMIPRGSA-N	1.0	LKDRXBCSQODPBY-AMVSKUEXSA-N	direct	637268311	2964.0	54.642065153	0.01	59.1903325668	0.40406889464	2.01	0.208168768483
24501188	637268311	3907.0	29.5951662834	0.808137789281	HIWPGCMGAMJNRG-VXWMIPRGSA-N	1.0	LKDRXBCSQODPBY-AMVSKUEXSA-N	direct	637268311	12848.0	49.2471835688	0.01	59.1903325668	0.40406889464	2.01	0.208168768483
46050044	637264515	7750.0	108.233587153	0.858474424427	HIWPGCMGAMJNRG-VXWMIPRGSA-N	2.0	UQZIYBXSHAGNOE-XNSRJBNMSA-N	direct	637264515	10269.0	106.806875402	1.0	213.613750803	0.286158141476	2.01	0.208083603309
46050045	637264515	7750.0	108.233587153	0.858474424427	HIWPGCMGAMJNRG-VXWMIPRGSA-N	2.0	UQZIYBXSHAGNOE-XNSRJBNMSA-N	direct	637264515	12074.0	106.806875402	1.0	213.613750803	0.286158141476	2.01	0.208083603309
51186792	640738171	3314.0	0.267606240177	0.891128876043	HIWPGCMGAMJNRG-VXWMIPRGSA-N	1.0	WQZGKKKJIJFFOK-GASJEMHNSA-N	direct	640738171	3778.0	0.327902142064	1.0	0.535212480354	0.445564438022	2.01	0.208016704257
51186793	640738171	3314.0	0.267606240177	0.891128876043	HIWPGCMGAMJNRG-VXWMIPRGSA-N	1.0	WQZGKKKJIJFFOK-GASJEMHNSA-N	direct	640738171	3967.0	0.327902142064	1.0	0.535212480354	0.445564438022	2.01	0.208016704257
51186794	640738171	3314.0	0.267606240177	0.891128876043	HIWPGCMGAMJNRG-VXWMIPRGSA-N	1.0	WQZGKKKJIJFFOK-GASJEMHNSA-N	direct	640738171	5059.0	0.327902142064	1.0	0.535212480354	0.445564438022	2.01	0.208016704257
51186795	640738171	3314.0	0.267606240177	0.891128876043	HIWPGCMGAMJNRG-VXWMIPRGSA-N	1.0	WQZGKKKJIJFFOK-GASJEMHNSA-N	direct	640738171	5269.0	0.327902142064	1.0	0.535212480354	0.445564438022	2.01	0.208016704257
51186796	640738171	3314.0	0.267606240177	0.891128876043	HIWPGCMGAMJNRG-VXWMIPRGSA-N	1.0	WQZGKKKJIJFFOK-GASJEMHNSA-N	direct	640738171	5435.0	0.327902142064	1.0	0.535212480354	0.445564438022	2.01	0.208016704257
51186797	640738171	3314.0	0.267606240177	0.891128876043	HIWPGCMGAMJNRG-VXWMIPRGSA-N	1.0	WQZGKKKJIJFFOK-GASJEMHNSA-N	direct	640738171	5708.0	0.327902142064	1.0	0.535212480354	0.445564438022	2.01	0.208016704257
51186798	640738171	3314.0	0.267606240177	0.891128876043	HIWPGCMGAMJNRG-VXWMIPRGSA-N	1.0	WQZGKKKJIJFFOK-GASJEMHNSA-N	direct	640738171	5743.0	0.327902142064	1.0	0.535212480354	0.445564438022	2.01	0.208016704257
47069569	637271303	13069.0	27.7721132954	0.858474424427	HIWPGCMGAMJNRG-VXWMIPRGSA-N	1.0	WQZGKKKJIJFFOK-GASJEMHNSA-N	direct	637271303	13745.0	92.4156687756	0.01	55.5442265908	0.429237212213	2.01	0.208004674697
47069570	637271303	13617.0	27.7721132954	0.858474424427	HIWPGCMGAMJNRG-VXWMIPRGSA-N	1.0	WQZGKKKJIJFFOK-GASJEMHNSA-N	direct	637271303	13745.0	92.4156687756	0.01	55.5442265908	0.429237212213	2.01	0.208004674697
47069572	637271303	16071.0	27.7721132954	0.858474424427	HIWPGCMGAMJNRG-VXWMIPRGSA-N	1.0	WQZGKKKJIJFFOK-GASJEMHNSA-N	direct	637271303	13745.0	92.4156687756	0.01	55.5442265908	0.429237212213	2.01	0.208004674697
10819217	637271634	5669.0	27.735182177	0.858474424427	HIWPGCMGAMJNRG-VXWMIPRGSA-N	1.0	LKDRXBCSQODPBY-AMVSKUEXSA-N	direct	637271634	1785.0	81.8927900304	0.01	55.470364354	0.429237212213	2.01	0.207935489478
54555412	637267745	3857.0	26.7055337738	0.891128876043	HIWPGCMGAMJNRG-VXWMIPRGSA-N	1.0	RFSUNEUAIZKAJO-VRPWFDPXSA-N	direct	637267745	943.0	55.8728952016	0.01	53.4110675477	0.445564438022	2.01	0.207909564114
40969047	637269263	3857.0	27.1034737825	0.877541197743	HIWPGCMGAMJNRG-VXWMIPRGSA-N	1.0	RFSUNEUAIZKAJO-VRPWFDPXSA-N	direct	637269263	4391.0	37.4078232426	0.01	54.206947565	0.438770598871	2.01	0.207879728444
40969048	637269263	3857.0	27.1034737825	0.877541197743	HIWPGCMGAMJNRG-VXWMIPRGSA-N	1.0	RFSUNEUAIZKAJO-VRPWFDPXSA-N	direct	637269263	5990.0	37.4078232426	0.01	54.206947565	0.438770598871	2.01	0.207879728444
11091383	637265567	5669.0	27.9281179927	0.850596804677	HIWPGCMGAMJNRG-VXWMIPRGSA-N	1.0	LKDRXBCSQODPBY-AMVSKUEXSA-N	direct	637265567	13742.0	65.5951662834	0.01	55.8562359854	0.425298402339	2.01	0.207816668038
11091384	637265567	5669.0	27.9281179927	0.850596804677	HIWPGCMGAMJNRG-VXWMIPRGSA-N	1.0	LKDRXBCSQODPBY-AMVSKUEXSA-N	direct	637265567	4116.0	62.124360063	0.01	55.8562359854	0.425298402339	2.01	0.207816668038
55401964	637266192	9791.0	29.3788237182	0.808137789281	HIWPGCMGAMJNRG-VXWMIPRGSA-N	1.0	RFSUNEUAIZKAJO-ARQDHWQXSA-N	direct	637266192	3857.0	54.1051303433	0.01	58.7576474364	0.40406889464	2.01	0.207787289381
9956523	637265842	5669.0	27.0376306643	0.877541197743	HIWPGCMGAMJNRG-VXWMIPRGSA-N	1.0	LKDRXBCSQODPBY-AMVSKUEXSA-N	direct	637265842	189.0	49.321481621	0.01	54.0752613287	0.438770598871	2.01	0.207753361465
9956524	637265842	5669.0	27.0376306643	0.877541197743	HIWPGCMGAMJNRG-VXWMIPRGSA-N	1.0	LKDRXBCSQODPBY-AMVSKUEXSA-N	direct	637265842	1846.0	49.321481621	0.01	54.0752613287	0.438770598871	2.01	0.207753361465
9956525	637265842	5669.0	27.0376306643	0.877541197743	HIWPGCMGAMJNRG-VXWMIPRGSA-N	1.0	LKDRXBCSQODPBY-AMVSKUEXSA-N	direct	637265842	2046.0	49.321481621	0.01	54.0752613287	0.438770598871	2.01	0.207753361465
9956526	637265842	5669.0	27.0376306643	0.877541197743	HIWPGCMGAMJNRG-VXWMIPRGSA-N	1.0	LKDRXBCSQODPBY-AMVSKUEXSA-N	direct	637265842	4116.0	48.4190750243	0.01	54.0752613287	0.438770598871	2.01	0.207753361465
9956530	637265842	5669.0	27.0376306643	0.877541197743	HIWPGCMGAMJNRG-VXWMIPRGSA-N	1.0	LKDRXBCSQODPBY-AMVSKUEXSA-N	direct	637265842	1785.0	44.8507808873	0.01	54.0752613287	0.438770598871	2.01	0.207753361465
9956532	637265842	5669.0	27.0376306643	0.877541197743	HIWPGCMGAMJNRG-VXWMIPRGSA-N	1.0	LKDRXBCSQODPBY-AMVSKUEXSA-N	direct	637265842	1548.0	44.2006594505	0.01	54.0752613287	0.438770598871	2.01	0.207753361465
9956533	637265842	5669.0	27.0376306643	0.877541197743	HIWPGCMGAMJNRG-VXWMIPRGSA-N	1.0	LKDRXBCSQODPBY-AMVSKUEXSA-N	direct	637265842	2379.0	44.2006594505	0.01	54.0752613287	0.438770598871	2.01	0.207753361465
9956534	637265842	5669.0	27.0376306643	0.877541197743	HIWPGCMGAMJNRG-VXWMIPRGSA-N	1.0	LKDRXBCSQODPBY-AMVSKUEXSA-N	direct	637265842	5848.0	44.2006594505	0.01	54.0752613287	0.438770598871	2.01	0.207753361465
9956535	637265842	5669.0	27.0376306643	0.877541197743	HIWPGCMGAMJNRG-VXWMIPRGSA-N	1.0	LKDRXBCSQODPBY-AMVSKUEXSA-N	direct	637265842	6557.0	44.2006594505	0.01	54.0752613287	0.438770598871	2.01	0.207753361465
9956536	637265842	5669.0	27.0376306643	0.877541197743	HIWPGCMGAMJNRG-VXWMIPRGSA-N	1.0	LKDRXBCSQODPBY-AMVSKUEXSA-N	direct	637265842	7537.0	44.1106982975	0.01	54.0752613287	0.438770598871	2.01	0.207753361465
9956537	637265842	5669.0	27.0376306643	0.877541197743	HIWPGCMGAMJNRG-VXWMIPRGSA-N	1.0	LKDRXBCSQODPBY-AMVSKUEXSA-N	direct	637265842	10453.0	44.1106982975	0.01	54.0752613287	0.438770598871	2.01	0.207753361465
9956538	637265842	5669.0	27.0376306643	0.877541197743	HIWPGCMGAMJNRG-VXWMIPRGSA-N	1.0	LKDRXBCSQODPBY-AMVSKUEXSA-N	direct	637265842	2331.0	43.571865206	0.01	54.0752613287	0.438770598871	2.01	0.207753361465
9956539	637265842	5669.0	27.0376306643	0.877541197743	HIWPGCMGAMJNRG-VXWMIPRGSA-N	1.0	LKDRXBCSQODPBY-AMVSKUEXSA-N	direct	637265842	4385.0	43.571865206	0.01	54.0752613287	0.438770598871	2.01	0.207753361465
9956540	637265842	5669.0	27.0376306643	0.877541197743	HIWPGCMGAMJNRG-VXWMIPRGSA-N	1.0	LKDRXBCSQODPBY-AMVSKUEXSA-N	direct	637265842	12108.0	43.571865206	0.01	54.0752613287	0.438770598871	2.01	0.207753361465
9956541	637265842	5669.0	27.0376306643	0.877541197743	HIWPGCMGAMJNRG-VXWMIPRGSA-N	1.0	LKDRXBCSQODPBY-AMVSKUEXSA-N	direct	637265842	13884.0	43.571865206	0.01	54.0752613287	0.438770598871	2.01	0.207753361465
8894425	637266050	5669.0	26.9871627753	0.877541197743	HIWPGCMGAMJNRG-VXWMIPRGSA-N	1.0	LKDRXBCSQODPBY-AMVSKUEXSA-N	direct	637266050	4116.0	95.4921441283	0.01	53.9743255506	0.438770598871	2.01	0.207656346486
8894427	637266050	5669.0	26.9871627753	0.877541197743	HIWPGCMGAMJNRG-VXWMIPRGSA-N	1.0	LKDRXBCSQODPBY-AMVSKUEXSA-N	direct	637266050	12784.0	94.5157001607	0.01	53.9743255506	0.438770598871	2.01	0.207656346486
8894428	637266050	5669.0	26.9871627753	0.877541197743	HIWPGCMGAMJNRG-VXWMIPRGSA-N	1.0	LKDRXBCSQODPBY-AMVSKUEXSA-N	direct	637266050	12799.0	94.5157001607	0.01	53.9743255506	0.438770598871	2.01	0.207656346486
8894429	637266050	5669.0	26.9871627753	0.877541197743	HIWPGCMGAMJNRG-VXWMIPRGSA-N	1.0	LKDRXBCSQODPBY-AMVSKUEXSA-N	direct	637266050	12812.0	94.5157001607	0.01	53.9743255506	0.438770598871	2.01	0.207656346486
8894430	637266050	5669.0	26.9871627753	0.877541197743	HIWPGCMGAMJNRG-VXWMIPRGSA-N	1.0	LKDRXBCSQODPBY-AMVSKUEXSA-N	direct	637266050	12821.0	94.5157001607	0.01	53.9743255506	0.438770598871	2.01	0.207656346486
8894431	637266050	5669.0	26.9871627753	0.877541197743	HIWPGCMGAMJNRG-VXWMIPRGSA-N	1.0	LKDRXBCSQODPBY-AMVSKUEXSA-N	direct	637266050	13199.0	94.5157001607	0.01	53.9743255506	0.438770598871	2.01	0.207656346486
8894432	637266050	5669.0	26.9871627753	0.877541197743	HIWPGCMGAMJNRG-VXWMIPRGSA-N	1.0	LKDRXBCSQODPBY-AMVSKUEXSA-N	direct	637266050	13333.0	94.5157001607	0.01	53.9743255506	0.438770598871	2.01	0.207656346486
8894433	637266050	5669.0	26.9871627753	0.877541197743	HIWPGCMGAMJNRG-VXWMIPRGSA-N	1.0	LKDRXBCSQODPBY-AMVSKUEXSA-N	direct	637266050	13444.0	94.5157001607	0.01	53.9743255506	0.438770598871	2.01	0.207656346486
8894434	637266050	5669.0	26.9871627753	0.877541197743	HIWPGCMGAMJNRG-VXWMIPRGSA-N	1.0	LKDRXBCSQODPBY-AMVSKUEXSA-N	direct	637266050	13446.0	94.5157001607	0.01	53.9743255506	0.438770598871	2.01	0.207656346486
8894435	637266050	5669.0	26.9871627753	0.877541197743	HIWPGCMGAMJNRG-VXWMIPRGSA-N	1.0	LKDRXBCSQODPBY-AMVSKUEXSA-N	direct	637266050	13610.0	94.5157001607	0.01	53.9743255506	0.438770598871	2.01	0.207656346486
8894436	637266050	5669.0	26.9871627753	0.877541197743	HIWPGCMGAMJNRG-VXWMIPRGSA-N	1.0	LKDRXBCSQODPBY-AMVSKUEXSA-N	direct	637266050	13644.0	94.5157001607	0.01	53.9743255506	0.438770598871	2.01	0.207656346486
8894437	637266050	5669.0	26.9871627753	0.877541197743	HIWPGCMGAMJNRG-VXWMIPRGSA-N	1.0	LKDRXBCSQODPBY-AMVSKUEXSA-N	direct	637266050	13757.0	94.5157001607	0.01	53.9743255506	0.438770598871	2.01	0.207656346486
8894438	637266050	5669.0	26.9871627753	0.877541197743	HIWPGCMGAMJNRG-VXWMIPRGSA-N	1.0	LKDRXBCSQODPBY-AMVSKUEXSA-N	direct	637266050	13919.0	94.5157001607	0.01	53.9743255506	0.438770598871	2.01	0.207656346486
8894439	637266050	5669.0	26.9871627753	0.877541197743	HIWPGCMGAMJNRG-VXWMIPRGSA-N	1.0	LKDRXBCSQODPBY-AMVSKUEXSA-N	direct	637266050	13934.0	94.5157001607	0.01	53.9743255506	0.438770598871	2.01	0.207656346486
8894440	637266050	5669.0	26.9871627753	0.877541197743	HIWPGCMGAMJNRG-VXWMIPRGSA-N	1.0	LKDRXBCSQODPBY-AMVSKUEXSA-N	direct	637266050	13981.0	94.5157001607	0.01	53.9743255506	0.438770598871	2.01	0.207656346486
8894441	637266050	5669.0	26.9871627753	0.877541197743	HIWPGCMGAMJNRG-VXWMIPRGSA-N	1.0	LKDRXBCSQODPBY-AMVSKUEXSA-N	direct	637266050	14112.0	94.5157001607	0.01	53.9743255506	0.438770598871	2.01	0.207656346486
8894442	637266050	5669.0	26.9871627753	0.877541197743	HIWPGCMGAMJNRG-VXWMIPRGSA-N	1.0	LKDRXBCSQODPBY-AMVSKUEXSA-N	direct	637266050	14119.0	94.5157001607	0.01	53.9743255506	0.438770598871	2.01	0.207656346486
8894443	637266050	5669.0	26.9871627753	0.877541197743	HIWPGCMGAMJNRG-VXWMIPRGSA-N	1.0	LKDRXBCSQODPBY-AMVSKUEXSA-N	direct	637266050	14492.0	94.5157001607	0.01	53.9743255506	0.438770598871	2.01	0.207656346486
8894444	637266050	5669.0	26.9871627753	0.877541197743	HIWPGCMGAMJNRG-VXWMIPRGSA-N	1.0	LKDRXBCSQODPBY-AMVSKUEXSA-N	direct	637266050	14501.0	94.5157001607	0.01	53.9743255506	0.438770598871	2.01	0.207656346486
8894445	637266050	5669.0	26.9871627753	0.877541197743	HIWPGCMGAMJNRG-VXWMIPRGSA-N	1.0	LKDRXBCSQODPBY-AMVSKUEXSA-N	direct	637266050	14507.0	94.5157001607	0.01	53.9743255506	0.438770598871	2.01	0.207656346486
8894446	637266050	5669.0	26.9871627753	0.877541197743	HIWPGCMGAMJNRG-VXWMIPRGSA-N	1.0	LKDRXBCSQODPBY-AMVSKUEXSA-N	direct	637266050	14517.0	94.5157001607	0.01	53.9743255506	0.438770598871	2.01	0.207656346486
8894447	637266050	5669.0	26.9871627753	0.877541197743	HIWPGCMGAMJNRG-VXWMIPRGSA-N	1.0	LKDRXBCSQODPBY-AMVSKUEXSA-N	direct	637266050	14526.0	94.5157001607	0.01	53.9743255506	0.438770598871	2.01	0.207656346486
8894448	637266050	5669.0	26.9871627753	0.877541197743	HIWPGCMGAMJNRG-VXWMIPRGSA-N	1.0	LKDRXBCSQODPBY-AMVSKUEXSA-N	direct	637266050	14537.0	94.5157001607	0.01	53.9743255506	0.438770598871	2.01	0.207656346486
8894449	637266050	5669.0	26.9871627753	0.877541197743	HIWPGCMGAMJNRG-VXWMIPRGSA-N	1.0	LKDRXBCSQODPBY-AMVSKUEXSA-N	direct	637266050	14695.0	94.5157001607	0.01	53.9743255506	0.438770598871	2.01	0.207656346486
8894450	637266050	5669.0	26.9871627753	0.877541197743	HIWPGCMGAMJNRG-VXWMIPRGSA-N	1.0	LKDRXBCSQODPBY-AMVSKUEXSA-N	direct	637266050	16605.0	94.5157001607	0.01	53.9743255506	0.438770598871	2.01	0.207656346486
8894451	637266050	5669.0	26.9871627753	0.877541197743	HIWPGCMGAMJNRG-VXWMIPRGSA-N	1.0	LKDRXBCSQODPBY-AMVSKUEXSA-N	direct	637266050	16791.0	94.5157001607	0.01	53.9743255506	0.438770598871	2.01	0.207656346486
8894452	637266050	5669.0	26.9871627753	0.877541197743	HIWPGCMGAMJNRG-VXWMIPRGSA-N	1.0	LKDRXBCSQODPBY-AMVSKUEXSA-N	direct	637266050	16888.0	94.5157001607	0.01	53.9743255506	0.438770598871	2.01	0.207656346486
46050068	637264515	7750.0	108.233587153	0.850596804677	HIWPGCMGAMJNRG-VXWMIPRGSA-N	2.0	UQZIYBXSHAGNOE-XNSRJBNMSA-N	direct	637264515	10269.0	106.806875402	1.0	213.613750803	0.283532268226	2.01	0.207604592366
46050069	637264515	7750.0	108.233587153	0.850596804677	HIWPGCMGAMJNRG-VXWMIPRGSA-N	2.0	UQZIYBXSHAGNOE-XNSRJBNMSA-N	direct	637264515	12074.0	106.806875402	1.0	213.613750803	0.283532268226	2.01	0.207604592366
47069579	637271303	13069.0	27.7721132954	0.850596804677	HIWPGCMGAMJNRG-VXWMIPRGSA-N	1.0	WQZGKKKJIJFFOK-GASJEMHNSA-N	direct	637271303	13745.0	92.4156687756	0.01	55.5442265908	0.425298402339	2.01	0.207525845449
47069580	637271303	13617.0	27.7721132954	0.850596804677	HIWPGCMGAMJNRG-VXWMIPRGSA-N	1.0	WQZGKKKJIJFFOK-GASJEMHNSA-N	direct	637271303	13745.0	92.4156687756	0.01	55.5442265908	0.425298402339	2.01	0.207525845449
47069582	637271303	16071.0	27.7721132954	0.850596804677	HIWPGCMGAMJNRG-VXWMIPRGSA-N	1.0	WQZGKKKJIJFFOK-GASJEMHNSA-N	direct	637271303	13745.0	92.4156687756	0.01	55.5442265908	0.425298402339	2.01	0.207525845449
10819235	637271634	5669.0	27.735182177	0.850596804677	HIWPGCMGAMJNRG-VXWMIPRGSA-N	1.0	LKDRXBCSQODPBY-AMVSKUEXSA-N	direct	637271634	1785.0	81.8927900304	0.01	55.470364354	0.425298402339	2.01	0.207456819495
46029256	637271605	5905.0	29.1624115618	0.808137789281	HIWPGCMGAMJNRG-VXWMIPRGSA-N	1.0	RFSUNEUAIZKAJO-VRPWFDPXSA-N	direct	637271605	2192.0	200.0	0.01	58.3248231235	0.40406889464	2.01	0.207403573812
26352292	637270833	4015.0	27.4317982759	0.858474424427	HIWPGCMGAMJNRG-VXWMIPRGSA-N	1.0	RFSUNEUAIZKAJO-OEXCPVAWSA-N	direct	637270833	5085.0	97.6090648929	0.01	54.8635965519	0.429237212213	2.01	0.207364511493
2034259	637267727	3857.0	27.4294570601	0.858474424427	HIWPGCMGAMJNRG-VXWMIPRGSA-N	1.0	RFSUNEUAIZKAJO-VRPWFDPXSA-N	direct	637267727	943.0	41.5406075122	0.01	54.8589141202	0.429237212213	2.01	0.207360086878
51186764	640738171	3314.0	0.267606240177	0.877541197743	HIWPGCMGAMJNRG-VXWMIPRGSA-N	1.0	WQZGKKKJIJFFOK-GASJEMHNSA-N	direct	640738171	3778.0	0.327902142064	1.0	0.535212480354	0.438770598871	2.01	0.207219184722
51186765	640738171	3314.0	0.267606240177	0.877541197743	HIWPGCMGAMJNRG-VXWMIPRGSA-N	1.0	WQZGKKKJIJFFOK-GASJEMHNSA-N	direct	640738171	3967.0	0.327902142064	1.0	0.535212480354	0.438770598871	2.01	0.207219184722
51186766	640738171	3314.0	0.267606240177	0.877541197743	HIWPGCMGAMJNRG-VXWMIPRGSA-N	1.0	WQZGKKKJIJFFOK-GASJEMHNSA-N	direct	640738171	5059.0	0.327902142064	1.0	0.535212480354	0.438770598871	2.01	0.207219184722
51186767	640738171	3314.0	0.267606240177	0.877541197743	HIWPGCMGAMJNRG-VXWMIPRGSA-N	1.0	WQZGKKKJIJFFOK-GASJEMHNSA-N	direct	640738171	5269.0	0.327902142064	1.0	0.535212480354	0.438770598871	2.01	0.207219184722
51186768	640738171	3314.0	0.267606240177	0.877541197743	HIWPGCMGAMJNRG-VXWMIPRGSA-N	1.0	WQZGKKKJIJFFOK-GASJEMHNSA-N	direct	640738171	5435.0	0.327902142064	1.0	0.535212480354	0.438770598871	2.01	0.207219184722
51186769	640738171	3314.0	0.267606240177	0.877541197743	HIWPGCMGAMJNRG-VXWMIPRGSA-N	1.0	WQZGKKKJIJFFOK-GASJEMHNSA-N	direct	640738171	5708.0	0.327902142064	1.0	0.535212480354	0.438770598871	2.01	0.207219184722
51186770	640738171	3314.0	0.267606240177	0.877541197743	HIWPGCMGAMJNRG-VXWMIPRGSA-N	1.0	WQZGKKKJIJFFOK-GASJEMHNSA-N	direct	640738171	5743.0	0.327902142064	1.0	0.535212480354	0.438770598871	2.01	0.207219184722
54555404	637267745	3857.0	26.7055337738	0.877541197743	HIWPGCMGAMJNRG-VXWMIPRGSA-N	1.0	RFSUNEUAIZKAJO-VRPWFDPXSA-N	direct	637267745	943.0	55.8728952016	0.01	53.4110675477	0.438770598871	2.01	0.207112455345
53060438	637271433	9716.0	26.2034256668	0.891128876043	HIWPGCMGAMJNRG-VXWMIPRGSA-N	1.0	WQZGKKKJIJFFOK-DHVFOXMCSA-N	direct	637271433	3309.0	70.4145392705	0.01	52.4068513336	0.445564438022	2.01	0.206925336531
26352356	637270833	4015.0	27.4317982759	0.850596804677	HIWPGCMGAMJNRG-VXWMIPRGSA-N	1.0	RFSUNEUAIZKAJO-OEXCPVAWSA-N	direct	637270833	5085.0	97.6090648929	0.01	54.8635965519	0.425298402339	2.01	0.206887155909
2034287	637267727	3857.0	27.4294570601	0.850596804677	HIWPGCMGAMJNRG-VXWMIPRGSA-N	1.0	RFSUNEUAIZKAJO-VRPWFDPXSA-N	direct	637267727	943.0	41.5406075122	0.01	54.8589141202	0.425298402339	2.01	0.206882741479
47060922	637264524	13069.0	28.8601209136	0.808137789281	HIWPGCMGAMJNRG-VXWMIPRGSA-N	1.0	WQZGKKKJIJFFOK-GASJEMHNSA-N	direct	637264524	13745.0	89.0788339494	0.01	57.7202418272	0.40406889464	2.01	0.206863997764
47060923	637264524	13617.0	28.8601209136	0.808137789281	HIWPGCMGAMJNRG-VXWMIPRGSA-N	1.0	WQZGKKKJIJFFOK-GASJEMHNSA-N	direct	637264524	13745.0	89.0788339494	0.01	57.7202418272	0.40406889464	2.01	0.206863997764
47060925	637264524	16071.0	28.8601209136	0.808137789281	HIWPGCMGAMJNRG-VXWMIPRGSA-N	1.0	WQZGKKKJIJFFOK-GASJEMHNSA-N	direct	637264524	13745.0	89.0788339494	0.01	57.7202418272	0.40406889464	2.01	0.206863997764
40969107	637269263	3857.0	27.1034737825	0.858474424427	HIWPGCMGAMJNRG-VXWMIPRGSA-N	1.0	RFSUNEUAIZKAJO-VRPWFDPXSA-N	direct	637269263	4391.0	37.4078232426	0.01	54.206947565	0.429237212213	2.01	0.206741233229
40969108	637269263	3857.0	27.1034737825	0.858474424427	HIWPGCMGAMJNRG-VXWMIPRGSA-N	1.0	RFSUNEUAIZKAJO-VRPWFDPXSA-N	direct	637269263	5990.0	37.4078232426	0.01	54.206947565	0.429237212213	2.01	0.206741233229
9956868	637265842	5669.0	27.0376306643	0.858474424427	HIWPGCMGAMJNRG-VXWMIPRGSA-N	1.0	LKDRXBCSQODPBY-AMVSKUEXSA-N	direct	637265842	189.0	49.321481621	0.01	54.0752613287	0.429237212213	2.01	0.206615558324
9956869	637265842	5669.0	27.0376306643	0.858474424427	HIWPGCMGAMJNRG-VXWMIPRGSA-N	1.0	LKDRXBCSQODPBY-AMVSKUEXSA-N	direct	637265842	1846.0	49.321481621	0.01	54.0752613287	0.429237212213	2.01	0.206615558324
9956870	637265842	5669.0	27.0376306643	0.858474424427	HIWPGCMGAMJNRG-VXWMIPRGSA-N	1.0	LKDRXBCSQODPBY-AMVSKUEXSA-N	direct	637265842	2046.0	49.321481621	0.01	54.0752613287	0.429237212213	2.01	0.206615558324
9956871	637265842	5669.0	27.0376306643	0.858474424427	HIWPGCMGAMJNRG-VXWMIPRGSA-N	1.0	LKDRXBCSQODPBY-AMVSKUEXSA-N	direct	637265842	4116.0	48.4190750243	0.01	54.0752613287	0.429237212213	2.01	0.206615558324
9956875	637265842	5669.0	27.0376306643	0.858474424427	HIWPGCMGAMJNRG-VXWMIPRGSA-N	1.0	LKDRXBCSQODPBY-AMVSKUEXSA-N	direct	637265842	1785.0	44.8507808873	0.01	54.0752613287	0.429237212213	2.01	0.206615558324
9956877	637265842	5669.0	27.0376306643	0.858474424427	HIWPGCMGAMJNRG-VXWMIPRGSA-N	1.0	LKDRXBCSQODPBY-AMVSKUEXSA-N	direct	637265842	1548.0	44.2006594505	0.01	54.0752613287	0.429237212213	2.01	0.206615558324
9956878	637265842	5669.0	27.0376306643	0.858474424427	HIWPGCMGAMJNRG-VXWMIPRGSA-N	1.0	LKDRXBCSQODPBY-AMVSKUEXSA-N	direct	637265842	2379.0	44.2006594505	0.01	54.0752613287	0.429237212213	2.01	0.206615558324
9956879	637265842	5669.0	27.0376306643	0.858474424427	HIWPGCMGAMJNRG-VXWMIPRGSA-N	1.0	LKDRXBCSQODPBY-AMVSKUEXSA-N	direct	637265842	5848.0	44.2006594505	0.01	54.0752613287	0.429237212213	2.01	0.206615558324
9956880	637265842	5669.0	27.0376306643	0.858474424427	HIWPGCMGAMJNRG-VXWMIPRGSA-N	1.0	LKDRXBCSQODPBY-AMVSKUEXSA-N	direct	637265842	6557.0	44.2006594505	0.01	54.0752613287	0.429237212213	2.01	0.206615558324
9956881	637265842	5669.0	27.0376306643	0.858474424427	HIWPGCMGAMJNRG-VXWMIPRGSA-N	1.0	LKDRXBCSQODPBY-AMVSKUEXSA-N	direct	637265842	7537.0	44.1106982975	0.01	54.0752613287	0.429237212213	2.01	0.206615558324
9956882	637265842	5669.0	27.0376306643	0.858474424427	HIWPGCMGAMJNRG-VXWMIPRGSA-N	1.0	LKDRXBCSQODPBY-AMVSKUEXSA-N	direct	637265842	10453.0	44.1106982975	0.01	54.0752613287	0.429237212213	2.01	0.206615558324
9956883	637265842	5669.0	27.0376306643	0.858474424427	HIWPGCMGAMJNRG-VXWMIPRGSA-N	1.0	LKDRXBCSQODPBY-AMVSKUEXSA-N	direct	637265842	2331.0	43.571865206	0.01	54.0752613287	0.429237212213	2.01	0.206615558324
9956884	637265842	5669.0	27.0376306643	0.858474424427	HIWPGCMGAMJNRG-VXWMIPRGSA-N	1.0	LKDRXBCSQODPBY-AMVSKUEXSA-N	direct	637265842	4385.0	43.571865206	0.01	54.0752613287	0.429237212213	2.01	0.206615558324
9956885	637265842	5669.0	27.0376306643	0.858474424427	HIWPGCMGAMJNRG-VXWMIPRGSA-N	1.0	LKDRXBCSQODPBY-AMVSKUEXSA-N	direct	637265842	12108.0	43.571865206	0.01	54.0752613287	0.429237212213	2.01	0.206615558324
9956886	637265842	5669.0	27.0376306643	0.858474424427	HIWPGCMGAMJNRG-VXWMIPRGSA-N	1.0	LKDRXBCSQODPBY-AMVSKUEXSA-N	direct	637265842	13884.0	43.571865206	0.01	54.0752613287	0.429237212213	2.01	0.206615558324
19049428	637265556	5669.0	28.7033348097	0.808137789281	HIWPGCMGAMJNRG-VXWMIPRGSA-N	1.0	LKDRXBCSQODPBY-AMVSKUEXSA-N	direct	637265556	1157.0	45.8664610916	0.01	57.4066696195	0.40406889464	2.01	0.206582470143
19049429	637265556	5669.0	28.7033348097	0.808137789281	HIWPGCMGAMJNRG-VXWMIPRGSA-N	1.0	LKDRXBCSQODPBY-AMVSKUEXSA-N	direct	637265556	2964.0	45.8664610916	0.01	57.4066696195	0.40406889464	2.01	0.206582470143
19049430	637265556	5669.0	28.7033348097	0.808137789281	HIWPGCMGAMJNRG-VXWMIPRGSA-N	1.0	LKDRXBCSQODPBY-AMVSKUEXSA-N	direct	637265556	4116.0	44.1726307269	0.01	57.4066696195	0.40406889464	2.01	0.206582470143
8894744	637266050	5669.0	26.9871627753	0.858474424427	HIWPGCMGAMJNRG-VXWMIPRGSA-N	1.0	LKDRXBCSQODPBY-AMVSKUEXSA-N	direct	637266050	4116.0	95.4921441283	0.01	53.9743255506	0.429237212213	2.01	0.206519074667
8894746	637266050	5669.0	26.9871627753	0.858474424427	HIWPGCMGAMJNRG-VXWMIPRGSA-N	1.0	LKDRXBCSQODPBY-AMVSKUEXSA-N	direct	637266050	12784.0	94.5157001607	0.01	53.9743255506	0.429237212213	2.01	0.206519074667
8894747	637266050	5669.0	26.9871627753	0.858474424427	HIWPGCMGAMJNRG-VXWMIPRGSA-N	1.0	LKDRXBCSQODPBY-AMVSKUEXSA-N	direct	637266050	12799.0	94.5157001607	0.01	53.9743255506	0.429237212213	2.01	0.206519074667
8894748	637266050	5669.0	26.9871627753	0.858474424427	HIWPGCMGAMJNRG-VXWMIPRGSA-N	1.0	LKDRXBCSQODPBY-AMVSKUEXSA-N	direct	637266050	12812.0	94.5157001607	0.01	53.9743255506	0.429237212213	2.01	0.206519074667
8894749	637266050	5669.0	26.9871627753	0.858474424427	HIWPGCMGAMJNRG-VXWMIPRGSA-N	1.0	LKDRXBCSQODPBY-AMVSKUEXSA-N	direct	637266050	12821.0	94.5157001607	0.01	53.9743255506	0.429237212213	2.01	0.206519074667
8894750	637266050	5669.0	26.9871627753	0.858474424427	HIWPGCMGAMJNRG-VXWMIPRGSA-N	1.0	LKDRXBCSQODPBY-AMVSKUEXSA-N	direct	637266050	13199.0	94.5157001607	0.01	53.9743255506	0.429237212213	2.01	0.206519074667
8894751	637266050	5669.0	26.9871627753	0.858474424427	HIWPGCMGAMJNRG-VXWMIPRGSA-N	1.0	LKDRXBCSQODPBY-AMVSKUEXSA-N	direct	637266050	13333.0	94.5157001607	0.01	53.9743255506	0.429237212213	2.01	0.206519074667
8894752	637266050	5669.0	26.9871627753	0.858474424427	HIWPGCMGAMJNRG-VXWMIPRGSA-N	1.0	LKDRXBCSQODPBY-AMVSKUEXSA-N	direct	637266050	13444.0	94.5157001607	0.01	53.9743255506	0.429237212213	2.01	0.206519074667
8894753	637266050	5669.0	26.9871627753	0.858474424427	HIWPGCMGAMJNRG-VXWMIPRGSA-N	1.0	LKDRXBCSQODPBY-AMVSKUEXSA-N	direct	637266050	13446.0	94.5157001607	0.01	53.9743255506	0.429237212213	2.01	0.206519074667
8894754	637266050	5669.0	26.9871627753	0.858474424427	HIWPGCMGAMJNRG-VXWMIPRGSA-N	1.0	LKDRXBCSQODPBY-AMVSKUEXSA-N	direct	637266050	13610.0	94.5157001607	0.01	53.9743255506	0.429237212213	2.01	0.206519074667
8894755	637266050	5669.0	26.9871627753	0.858474424427	HIWPGCMGAMJNRG-VXWMIPRGSA-N	1.0	LKDRXBCSQODPBY-AMVSKUEXSA-N	direct	637266050	13644.0	94.5157001607	0.01	53.9743255506	0.429237212213	2.01	0.206519074667
8894756	637266050	5669.0	26.9871627753	0.858474424427	HIWPGCMGAMJNRG-VXWMIPRGSA-N	1.0	LKDRXBCSQODPBY-AMVSKUEXSA-N	direct	637266050	13757.0	94.5157001607	0.01	53.9743255506	0.429237212213	2.01	0.206519074667
8894757	637266050	5669.0	26.9871627753	0.858474424427	HIWPGCMGAMJNRG-VXWMIPRGSA-N	1.0	LKDRXBCSQODPBY-AMVSKUEXSA-N	direct	637266050	13919.0	94.5157001607	0.01	53.9743255506	0.429237212213	2.01	0.206519074667
8894758	637266050	5669.0	26.9871627753	0.858474424427	HIWPGCMGAMJNRG-VXWMIPRGSA-N	1.0	LKDRXBCSQODPBY-AMVSKUEXSA-N	direct	637266050	13934.0	94.5157001607	0.01	53.9743255506	0.429237212213	2.01	0.206519074667
8894759	637266050	5669.0	26.9871627753	0.858474424427	HIWPGCMGAMJNRG-VXWMIPRGSA-N	1.0	LKDRXBCSQODPBY-AMVSKUEXSA-N	direct	637266050	13981.0	94.5157001607	0.01	53.9743255506	0.429237212213	2.01	0.206519074667
8894760	637266050	5669.0	26.9871627753	0.858474424427	HIWPGCMGAMJNRG-VXWMIPRGSA-N	1.0	LKDRXBCSQODPBY-AMVSKUEXSA-N	direct	637266050	14112.0	94.5157001607	0.01	53.9743255506	0.429237212213	2.01	0.206519074667
8894761	637266050	5669.0	26.9871627753	0.858474424427	HIWPGCMGAMJNRG-VXWMIPRGSA-N	1.0	LKDRXBCSQODPBY-AMVSKUEXSA-N	direct	637266050	14119.0	94.5157001607	0.01	53.9743255506	0.429237212213	2.01	0.206519074667
8894762	637266050	5669.0	26.9871627753	0.858474424427	HIWPGCMGAMJNRG-VXWMIPRGSA-N	1.0	LKDRXBCSQODPBY-AMVSKUEXSA-N	direct	637266050	14492.0	94.5157001607	0.01	53.9743255506	0.429237212213	2.01	0.206519074667
8894763	637266050	5669.0	26.9871627753	0.858474424427	HIWPGCMGAMJNRG-VXWMIPRGSA-N	1.0	LKDRXBCSQODPBY-AMVSKUEXSA-N	direct	637266050	14501.0	94.5157001607	0.01	53.9743255506	0.429237212213	2.01	0.206519074667
8894764	637266050	5669.0	26.9871627753	0.858474424427	HIWPGCMGAMJNRG-VXWMIPRGSA-N	1.0	LKDRXBCSQODPBY-AMVSKUEXSA-N	direct	637266050	14507.0	94.5157001607	0.01	53.9743255506	0.429237212213	2.01	0.206519074667
8894765	637266050	5669.0	26.9871627753	0.858474424427	HIWPGCMGAMJNRG-VXWMIPRGSA-N	1.0	LKDRXBCSQODPBY-AMVSKUEXSA-N	direct	637266050	14517.0	94.5157001607	0.01	53.9743255506	0.429237212213	2.01	0.206519074667
8894766	637266050	5669.0	26.9871627753	0.858474424427	HIWPGCMGAMJNRG-VXWMIPRGSA-N	1.0	LKDRXBCSQODPBY-AMVSKUEXSA-N	direct	637266050	14526.0	94.5157001607	0.01	53.9743255506	0.429237212213	2.01	0.206519074667
8894767	637266050	5669.0	26.9871627753	0.858474424427	HIWPGCMGAMJNRG-VXWMIPRGSA-N	1.0	LKDRXBCSQODPBY-AMVSKUEXSA-N	direct	637266050	14537.0	94.5157001607	0.01	53.9743255506	0.429237212213	2.01	0.206519074667
8894768	637266050	5669.0	26.9871627753	0.858474424427	HIWPGCMGAMJNRG-VXWMIPRGSA-N	1.0	LKDRXBCSQODPBY-AMVSKUEXSA-N	direct	637266050	14695.0	94.5157001607	0.01	53.9743255506	0.429237212213	2.01	0.206519074667
8894769	637266050	5669.0	26.9871627753	0.858474424427	HIWPGCMGAMJNRG-VXWMIPRGSA-N	1.0	LKDRXBCSQODPBY-AMVSKUEXSA-N	direct	637266050	16605.0	94.5157001607	0.01	53.9743255506	0.429237212213	2.01	0.206519074667
8894770	637266050	5669.0	26.9871627753	0.858474424427	HIWPGCMGAMJNRG-VXWMIPRGSA-N	1.0	LKDRXBCSQODPBY-AMVSKUEXSA-N	direct	637266050	16791.0	94.5157001607	0.01	53.9743255506	0.429237212213	2.01	0.206519074667
8894771	637266050	5669.0	26.9871627753	0.858474424427	HIWPGCMGAMJNRG-VXWMIPRGSA-N	1.0	LKDRXBCSQODPBY-AMVSKUEXSA-N	direct	637266050	16888.0	94.5157001607	0.01	53.9743255506	0.429237212213	2.01	0.206519074667
981045	637269188	15566.0	109.89279003	0.808137789281	HIWPGCMGAMJNRG-VXWMIPRGSA-N	2.0	YOWZFXGYLFJKGZ-UHFFFAOYSA-N	direct	637269188	12231.0	145.785156152	1.0	219.785580061	0.269379263094	2.01	0.206428601655
981046	637269188	15566.0	109.89279003	0.808137789281	HIWPGCMGAMJNRG-VXWMIPRGSA-N	2.0	YOWZFXGYLFJKGZ-UHFFFAOYSA-N	direct	637269188	12571.0	145.785156152	1.0	219.785580061	0.269379263094	2.01	0.206428601655
981047	637269188	15566.0	109.89279003	0.808137789281	HIWPGCMGAMJNRG-VXWMIPRGSA-N	2.0	YOWZFXGYLFJKGZ-UHFFFAOYSA-N	direct	637269188	12512.0	141.22184875	1.0	219.785580061	0.269379263094	2.01	0.206428601655
40969227	637269263	3857.0	27.1034737825	0.850596804677	HIWPGCMGAMJNRG-VXWMIPRGSA-N	1.0	RFSUNEUAIZKAJO-VRPWFDPXSA-N	direct	637269263	4391.0	37.4078232426	0.01	54.206947565	0.425298402339	2.01	0.206265312438
40969228	637269263	3857.0	27.1034737825	0.850596804677	HIWPGCMGAMJNRG-VXWMIPRGSA-N	1.0	RFSUNEUAIZKAJO-VRPWFDPXSA-N	direct	637269263	5990.0	37.4078232426	0.01	54.206947565	0.425298402339	2.01	0.206265312438
9957558	637265842	5669.0	27.0376306643	0.850596804677	HIWPGCMGAMJNRG-VXWMIPRGSA-N	1.0	LKDRXBCSQODPBY-AMVSKUEXSA-N	direct	637265842	189.0	49.321481621	0.01	54.0752613287	0.425298402339	2.01	0.206139926838
9957559	637265842	5669.0	27.0376306643	0.850596804677	HIWPGCMGAMJNRG-VXWMIPRGSA-N	1.0	LKDRXBCSQODPBY-AMVSKUEXSA-N	direct	637265842	1846.0	49.321481621	0.01	54.0752613287	0.425298402339	2.01	0.206139926838
