## Supplemental Table 2 for "MAGI: A method for metabolite, annotation, and gene integration": magi_results.csv (part 663 of 1697)

	subject acc.	reaction_id_r2g	e_score_r2g	compound_score	original_compound	level	neighbor	note	query acc.	reaction_id_g2r	e_score_g2r	reciprocal_score	homology_score	level_adjusted_compound_score	reaction_connection	MAGI_score
9957560	637265842	5669.0	27.0376306643	0.850596804677	HIWPGCMGAMJNRG-VXWMIPRGSA-N	1.0	LKDRXBCSQODPBY-AMVSKUEXSA-N	direct	637265842	2046.0	49.321481621	0.01	54.0752613287	0.425298402339	2.01	0.206139926838
9957561	637265842	5669.0	27.0376306643	0.850596804677	HIWPGCMGAMJNRG-VXWMIPRGSA-N	1.0	LKDRXBCSQODPBY-AMVSKUEXSA-N	direct	637265842	4116.0	48.4190750243	0.01	54.0752613287	0.425298402339	2.01	0.206139926838
9957565	637265842	5669.0	27.0376306643	0.850596804677	HIWPGCMGAMJNRG-VXWMIPRGSA-N	1.0	LKDRXBCSQODPBY-AMVSKUEXSA-N	direct	637265842	1785.0	44.8507808873	0.01	54.0752613287	0.425298402339	2.01	0.206139926838
9957567	637265842	5669.0	27.0376306643	0.850596804677	HIWPGCMGAMJNRG-VXWMIPRGSA-N	1.0	LKDRXBCSQODPBY-AMVSKUEXSA-N	direct	637265842	1548.0	44.2006594505	0.01	54.0752613287	0.425298402339	2.01	0.206139926838
9957568	637265842	5669.0	27.0376306643	0.850596804677	HIWPGCMGAMJNRG-VXWMIPRGSA-N	1.0	LKDRXBCSQODPBY-AMVSKUEXSA-N	direct	637265842	2379.0	44.2006594505	0.01	54.0752613287	0.425298402339	2.01	0.206139926838
9957569	637265842	5669.0	27.0376306643	0.850596804677	HIWPGCMGAMJNRG-VXWMIPRGSA-N	1.0	LKDRXBCSQODPBY-AMVSKUEXSA-N	direct	637265842	5848.0	44.2006594505	0.01	54.0752613287	0.425298402339	2.01	0.206139926838
9957570	637265842	5669.0	27.0376306643	0.850596804677	HIWPGCMGAMJNRG-VXWMIPRGSA-N	1.0	LKDRXBCSQODPBY-AMVSKUEXSA-N	direct	637265842	6557.0	44.2006594505	0.01	54.0752613287	0.425298402339	2.01	0.206139926838
9957571	637265842	5669.0	27.0376306643	0.850596804677	HIWPGCMGAMJNRG-VXWMIPRGSA-N	1.0	LKDRXBCSQODPBY-AMVSKUEXSA-N	direct	637265842	7537.0	44.1106982975	0.01	54.0752613287	0.425298402339	2.01	0.206139926838
9957572	637265842	5669.0	27.0376306643	0.850596804677	HIWPGCMGAMJNRG-VXWMIPRGSA-N	1.0	LKDRXBCSQODPBY-AMVSKUEXSA-N	direct	637265842	10453.0	44.1106982975	0.01	54.0752613287	0.425298402339	2.01	0.206139926838
9957573	637265842	5669.0	27.0376306643	0.850596804677	HIWPGCMGAMJNRG-VXWMIPRGSA-N	1.0	LKDRXBCSQODPBY-AMVSKUEXSA-N	direct	637265842	2331.0	43.571865206	0.01	54.0752613287	0.425298402339	2.01	0.206139926838
9957574	637265842	5669.0	27.0376306643	0.850596804677	HIWPGCMGAMJNRG-VXWMIPRGSA-N	1.0	LKDRXBCSQODPBY-AMVSKUEXSA-N	direct	637265842	4385.0	43.571865206	0.01	54.0752613287	0.425298402339	2.01	0.206139926838
9957575	637265842	5669.0	27.0376306643	0.850596804677	HIWPGCMGAMJNRG-VXWMIPRGSA-N	1.0	LKDRXBCSQODPBY-AMVSKUEXSA-N	direct	637265842	12108.0	43.571865206	0.01	54.0752613287	0.425298402339	2.01	0.206139926838
9957576	637265842	5669.0	27.0376306643	0.850596804677	HIWPGCMGAMJNRG-VXWMIPRGSA-N	1.0	LKDRXBCSQODPBY-AMVSKUEXSA-N	direct	637265842	13884.0	43.571865206	0.01	54.0752613287	0.425298402339	2.01	0.206139926838
53060436	637271433	9716.0	26.2034256668	0.877541197743	HIWPGCMGAMJNRG-VXWMIPRGSA-N	1.0	WQZGKKKJIJFFOK-DHVFOXMCSA-N	direct	637271433	3309.0	70.4145392705	0.01	52.4068513336	0.438770598871	2.01	0.206132001212
51186778	640738171	3314.0	0.267606240177	0.858474424427	HIWPGCMGAMJNRG-VXWMIPRGSA-N	1.0	WQZGKKKJIJFFOK-GASJEMHNSA-N	direct	640738171	3778.0	0.327902142064	1.0	0.535212480354	0.429237212213	2.01	0.206084307108
51186779	640738171	3314.0	0.267606240177	0.858474424427	HIWPGCMGAMJNRG-VXWMIPRGSA-N	1.0	WQZGKKKJIJFFOK-GASJEMHNSA-N	direct	640738171	3967.0	0.327902142064	1.0	0.535212480354	0.429237212213	2.01	0.206084307108
51186780	640738171	3314.0	0.267606240177	0.858474424427	HIWPGCMGAMJNRG-VXWMIPRGSA-N	1.0	WQZGKKKJIJFFOK-GASJEMHNSA-N	direct	640738171	5059.0	0.327902142064	1.0	0.535212480354	0.429237212213	2.01	0.206084307108
51186781	640738171	3314.0	0.267606240177	0.858474424427	HIWPGCMGAMJNRG-VXWMIPRGSA-N	1.0	WQZGKKKJIJFFOK-GASJEMHNSA-N	direct	640738171	5269.0	0.327902142064	1.0	0.535212480354	0.429237212213	2.01	0.206084307108
51186782	640738171	3314.0	0.267606240177	0.858474424427	HIWPGCMGAMJNRG-VXWMIPRGSA-N	1.0	WQZGKKKJIJFFOK-GASJEMHNSA-N	direct	640738171	5435.0	0.327902142064	1.0	0.535212480354	0.429237212213	2.01	0.206084307108
51186783	640738171	3314.0	0.267606240177	0.858474424427	HIWPGCMGAMJNRG-VXWMIPRGSA-N	1.0	WQZGKKKJIJFFOK-GASJEMHNSA-N	direct	640738171	5708.0	0.327902142064	1.0	0.535212480354	0.429237212213	2.01	0.206084307108
51186784	640738171	3314.0	0.267606240177	0.858474424427	HIWPGCMGAMJNRG-VXWMIPRGSA-N	1.0	WQZGKKKJIJFFOK-GASJEMHNSA-N	direct	640738171	5743.0	0.327902142064	1.0	0.535212480354	0.429237212213	2.01	0.206084307108
8895382	637266050	5669.0	26.9871627753	0.850596804677	HIWPGCMGAMJNRG-VXWMIPRGSA-N	1.0	LKDRXBCSQODPBY-AMVSKUEXSA-N	direct	637266050	4116.0	95.4921441283	0.01	53.9743255506	0.425298402339	2.01	0.206043665288
8895384	637266050	5669.0	26.9871627753	0.850596804677	HIWPGCMGAMJNRG-VXWMIPRGSA-N	1.0	LKDRXBCSQODPBY-AMVSKUEXSA-N	direct	637266050	12784.0	94.5157001607	0.01	53.9743255506	0.425298402339	2.01	0.206043665288
8895385	637266050	5669.0	26.9871627753	0.850596804677	HIWPGCMGAMJNRG-VXWMIPRGSA-N	1.0	LKDRXBCSQODPBY-AMVSKUEXSA-N	direct	637266050	12799.0	94.5157001607	0.01	53.9743255506	0.425298402339	2.01	0.206043665288
8895386	637266050	5669.0	26.9871627753	0.850596804677	HIWPGCMGAMJNRG-VXWMIPRGSA-N	1.0	LKDRXBCSQODPBY-AMVSKUEXSA-N	direct	637266050	12812.0	94.5157001607	0.01	53.9743255506	0.425298402339	2.01	0.206043665288
8895387	637266050	5669.0	26.9871627753	0.850596804677	HIWPGCMGAMJNRG-VXWMIPRGSA-N	1.0	LKDRXBCSQODPBY-AMVSKUEXSA-N	direct	637266050	12821.0	94.5157001607	0.01	53.9743255506	0.425298402339	2.01	0.206043665288
8895388	637266050	5669.0	26.9871627753	0.850596804677	HIWPGCMGAMJNRG-VXWMIPRGSA-N	1.0	LKDRXBCSQODPBY-AMVSKUEXSA-N	direct	637266050	13199.0	94.5157001607	0.01	53.9743255506	0.425298402339	2.01	0.206043665288
8895389	637266050	5669.0	26.9871627753	0.850596804677	HIWPGCMGAMJNRG-VXWMIPRGSA-N	1.0	LKDRXBCSQODPBY-AMVSKUEXSA-N	direct	637266050	13333.0	94.5157001607	0.01	53.9743255506	0.425298402339	2.01	0.206043665288
8895390	637266050	5669.0	26.9871627753	0.850596804677	HIWPGCMGAMJNRG-VXWMIPRGSA-N	1.0	LKDRXBCSQODPBY-AMVSKUEXSA-N	direct	637266050	13444.0	94.5157001607	0.01	53.9743255506	0.425298402339	2.01	0.206043665288
8895391	637266050	5669.0	26.9871627753	0.850596804677	HIWPGCMGAMJNRG-VXWMIPRGSA-N	1.0	LKDRXBCSQODPBY-AMVSKUEXSA-N	direct	637266050	13446.0	94.5157001607	0.01	53.9743255506	0.425298402339	2.01	0.206043665288
8895392	637266050	5669.0	26.9871627753	0.850596804677	HIWPGCMGAMJNRG-VXWMIPRGSA-N	1.0	LKDRXBCSQODPBY-AMVSKUEXSA-N	direct	637266050	13610.0	94.5157001607	0.01	53.9743255506	0.425298402339	2.01	0.206043665288
8895393	637266050	5669.0	26.9871627753	0.850596804677	HIWPGCMGAMJNRG-VXWMIPRGSA-N	1.0	LKDRXBCSQODPBY-AMVSKUEXSA-N	direct	637266050	13644.0	94.5157001607	0.01	53.9743255506	0.425298402339	2.01	0.206043665288
8895394	637266050	5669.0	26.9871627753	0.850596804677	HIWPGCMGAMJNRG-VXWMIPRGSA-N	1.0	LKDRXBCSQODPBY-AMVSKUEXSA-N	direct	637266050	13757.0	94.5157001607	0.01	53.9743255506	0.425298402339	2.01	0.206043665288
8895395	637266050	5669.0	26.9871627753	0.850596804677	HIWPGCMGAMJNRG-VXWMIPRGSA-N	1.0	LKDRXBCSQODPBY-AMVSKUEXSA-N	direct	637266050	13919.0	94.5157001607	0.01	53.9743255506	0.425298402339	2.01	0.206043665288
8895396	637266050	5669.0	26.9871627753	0.850596804677	HIWPGCMGAMJNRG-VXWMIPRGSA-N	1.0	LKDRXBCSQODPBY-AMVSKUEXSA-N	direct	637266050	13934.0	94.5157001607	0.01	53.9743255506	0.425298402339	2.01	0.206043665288
8895397	637266050	5669.0	26.9871627753	0.850596804677	HIWPGCMGAMJNRG-VXWMIPRGSA-N	1.0	LKDRXBCSQODPBY-AMVSKUEXSA-N	direct	637266050	13981.0	94.5157001607	0.01	53.9743255506	0.425298402339	2.01	0.206043665288
8895398	637266050	5669.0	26.9871627753	0.850596804677	HIWPGCMGAMJNRG-VXWMIPRGSA-N	1.0	LKDRXBCSQODPBY-AMVSKUEXSA-N	direct	637266050	14112.0	94.5157001607	0.01	53.9743255506	0.425298402339	2.01	0.206043665288
8895399	637266050	5669.0	26.9871627753	0.850596804677	HIWPGCMGAMJNRG-VXWMIPRGSA-N	1.0	LKDRXBCSQODPBY-AMVSKUEXSA-N	direct	637266050	14119.0	94.5157001607	0.01	53.9743255506	0.425298402339	2.01	0.206043665288
8895400	637266050	5669.0	26.9871627753	0.850596804677	HIWPGCMGAMJNRG-VXWMIPRGSA-N	1.0	LKDRXBCSQODPBY-AMVSKUEXSA-N	direct	637266050	14492.0	94.5157001607	0.01	53.9743255506	0.425298402339	2.01	0.206043665288
8895401	637266050	5669.0	26.9871627753	0.850596804677	HIWPGCMGAMJNRG-VXWMIPRGSA-N	1.0	LKDRXBCSQODPBY-AMVSKUEXSA-N	direct	637266050	14501.0	94.5157001607	0.01	53.9743255506	0.425298402339	2.01	0.206043665288
8895402	637266050	5669.0	26.9871627753	0.850596804677	HIWPGCMGAMJNRG-VXWMIPRGSA-N	1.0	LKDRXBCSQODPBY-AMVSKUEXSA-N	direct	637266050	14507.0	94.5157001607	0.01	53.9743255506	0.425298402339	2.01	0.206043665288
8895403	637266050	5669.0	26.9871627753	0.850596804677	HIWPGCMGAMJNRG-VXWMIPRGSA-N	1.0	LKDRXBCSQODPBY-AMVSKUEXSA-N	direct	637266050	14517.0	94.5157001607	0.01	53.9743255506	0.425298402339	2.01	0.206043665288
8895404	637266050	5669.0	26.9871627753	0.850596804677	HIWPGCMGAMJNRG-VXWMIPRGSA-N	1.0	LKDRXBCSQODPBY-AMVSKUEXSA-N	direct	637266050	14526.0	94.5157001607	0.01	53.9743255506	0.425298402339	2.01	0.206043665288
8895405	637266050	5669.0	26.9871627753	0.850596804677	HIWPGCMGAMJNRG-VXWMIPRGSA-N	1.0	LKDRXBCSQODPBY-AMVSKUEXSA-N	direct	637266050	14537.0	94.5157001607	0.01	53.9743255506	0.425298402339	2.01	0.206043665288
8895406	637266050	5669.0	26.9871627753	0.850596804677	HIWPGCMGAMJNRG-VXWMIPRGSA-N	1.0	LKDRXBCSQODPBY-AMVSKUEXSA-N	direct	637266050	14695.0	94.5157001607	0.01	53.9743255506	0.425298402339	2.01	0.206043665288
8895407	637266050	5669.0	26.9871627753	0.850596804677	HIWPGCMGAMJNRG-VXWMIPRGSA-N	1.0	LKDRXBCSQODPBY-AMVSKUEXSA-N	direct	637266050	16605.0	94.5157001607	0.01	53.9743255506	0.425298402339	2.01	0.206043665288
8895408	637266050	5669.0	26.9871627753	0.850596804677	HIWPGCMGAMJNRG-VXWMIPRGSA-N	1.0	LKDRXBCSQODPBY-AMVSKUEXSA-N	direct	637266050	16791.0	94.5157001607	0.01	53.9743255506	0.425298402339	2.01	0.206043665288
8895409	637266050	5669.0	26.9871627753	0.850596804677	HIWPGCMGAMJNRG-VXWMIPRGSA-N	1.0	LKDRXBCSQODPBY-AMVSKUEXSA-N	direct	637266050	16888.0	94.5157001607	0.01	53.9743255506	0.425298402339	2.01	0.206043665288
54555408	637267745	3857.0	26.7055337738	0.858474424427	HIWPGCMGAMJNRG-VXWMIPRGSA-N	1.0	RFSUNEUAIZKAJO-VRPWFDPXSA-N	direct	637267745	943.0	55.8728952016	0.01	53.4110675477	0.429237212213	2.01	0.205978162256
24502390	637268311	1686.0	25.5816987087	0.891128876043	HIWPGCMGAMJNRG-VXWMIPRGSA-N	1.0	RFSUNEUAIZKAJO-VRPWFDPXSA-N	direct	637268311	1157.0	53.4353339357	0.01	51.1633974174	0.445564438022	2.01	0.205686835754
24502391	637268311	1686.0	25.5816987087	0.891128876043	HIWPGCMGAMJNRG-VXWMIPRGSA-N	1.0	RFSUNEUAIZKAJO-VRPWFDPXSA-N	direct	637268311	2964.0	53.4353339357	0.01	51.1633974174	0.445564438022	2.01	0.205686835754
24502404	637268311	1686.0	25.5816987087	0.891128876043	HIWPGCMGAMJNRG-VXWMIPRGSA-N	1.0	RFSUNEUAIZKAJO-VRPWFDPXSA-N	direct	637268311	12848.0	49.2471835688	0.01	51.1633974174	0.445564438022	2.01	0.205686835754
51186806	640738171	3314.0	0.267606240177	0.850596804677	HIWPGCMGAMJNRG-VXWMIPRGSA-N	1.0	WQZGKKKJIJFFOK-GASJEMHNSA-N	direct	640738171	3778.0	0.327902142064	1.0	0.535212480354	0.425298402339	2.01	0.205609898569
51186807	640738171	3314.0	0.267606240177	0.850596804677	HIWPGCMGAMJNRG-VXWMIPRGSA-N	1.0	WQZGKKKJIJFFOK-GASJEMHNSA-N	direct	640738171	3967.0	0.327902142064	1.0	0.535212480354	0.425298402339	2.01	0.205609898569
51186808	640738171	3314.0	0.267606240177	0.850596804677	HIWPGCMGAMJNRG-VXWMIPRGSA-N	1.0	WQZGKKKJIJFFOK-GASJEMHNSA-N	direct	640738171	5059.0	0.327902142064	1.0	0.535212480354	0.425298402339	2.01	0.205609898569
51186809	640738171	3314.0	0.267606240177	0.850596804677	HIWPGCMGAMJNRG-VXWMIPRGSA-N	1.0	WQZGKKKJIJFFOK-GASJEMHNSA-N	direct	640738171	5269.0	0.327902142064	1.0	0.535212480354	0.425298402339	2.01	0.205609898569
51186810	640738171	3314.0	0.267606240177	0.850596804677	HIWPGCMGAMJNRG-VXWMIPRGSA-N	1.0	WQZGKKKJIJFFOK-GASJEMHNSA-N	direct	640738171	5435.0	0.327902142064	1.0	0.535212480354	0.425298402339	2.01	0.205609898569
51186811	640738171	3314.0	0.267606240177	0.850596804677	HIWPGCMGAMJNRG-VXWMIPRGSA-N	1.0	WQZGKKKJIJFFOK-GASJEMHNSA-N	direct	640738171	5708.0	0.327902142064	1.0	0.535212480354	0.425298402339	2.01	0.205609898569
51186812	640738171	3314.0	0.267606240177	0.850596804677	HIWPGCMGAMJNRG-VXWMIPRGSA-N	1.0	WQZGKKKJIJFFOK-GASJEMHNSA-N	direct	640738171	5743.0	0.327902142064	1.0	0.535212480354	0.425298402339	2.01	0.205609898569
54555416	637267745	3857.0	26.7055337738	0.850596804677	HIWPGCMGAMJNRG-VXWMIPRGSA-N	1.0	RFSUNEUAIZKAJO-VRPWFDPXSA-N	direct	637267745	943.0	55.8728952016	0.01	53.4110675477	0.425298402339	2.01	0.205503998064
9392872	637268440	1686.0	25.457174573	0.891128876043	HIWPGCMGAMJNRG-VXWMIPRGSA-N	1.0	RFSUNEUAIZKAJO-VRPWFDPXSA-N	direct	637268440	6129.0	129.0	0.01	50.9143491461	0.445564438022	2.01	0.205436071892
1841981	637264747	2754.0	25.4306260904	0.891128876043	HIWPGCMGAMJNRG-VXWMIPRGSA-N	1.0	WQZGKKKJIJFFOK-SVZMEOIVSA-N	direct	637264747	1846.0	36.5512936801	0.01	50.8612521808	0.445564438022	2.01	0.205382490236
1841982	637264747	2754.0	25.4306260904	0.891128876043	HIWPGCMGAMJNRG-VXWMIPRGSA-N	1.0	WQZGKKKJIJFFOK-SVZMEOIVSA-N	direct	637264747	2046.0	36.5512936801	0.01	50.8612521808	0.445564438022	2.01	0.205382490236
1841983	637264747	2754.0	25.4306260904	0.891128876043	HIWPGCMGAMJNRG-VXWMIPRGSA-N	1.0	WQZGKKKJIJFFOK-SVZMEOIVSA-N	direct	637264747	3536.0	36.5512936801	0.01	50.8612521808	0.445564438022	2.01	0.205382490236
1841984	637264747	2754.0	25.4306260904	0.891128876043	HIWPGCMGAMJNRG-VXWMIPRGSA-N	1.0	WQZGKKKJIJFFOK-SVZMEOIVSA-N	direct	637264747	4708.0	36.5512936801	0.01	50.8612521808	0.445564438022	2.01	0.205382490236
1841985	637264747	2754.0	25.4306260904	0.891128876043	HIWPGCMGAMJNRG-VXWMIPRGSA-N	1.0	WQZGKKKJIJFFOK-SVZMEOIVSA-N	direct	637264747	5039.0	36.5512936801	0.01	50.8612521808	0.445564438022	2.01	0.205382490236
1842025	637264747	5746.0	25.4306260904	0.891128876043	HIWPGCMGAMJNRG-VXWMIPRGSA-N	1.0	WQZGKKKJIJFFOK-SVZMEOIVSA-N	direct	637264747	1846.0	36.5512936801	0.01	50.8612521808	0.445564438022	2.01	0.205382490236
1842026	637264747	5746.0	25.4306260904	0.891128876043	HIWPGCMGAMJNRG-VXWMIPRGSA-N	1.0	WQZGKKKJIJFFOK-SVZMEOIVSA-N	direct	637264747	2046.0	36.5512936801	0.01	50.8612521808	0.445564438022	2.01	0.205382490236
1842027	637264747	5746.0	25.4306260904	0.891128876043	HIWPGCMGAMJNRG-VXWMIPRGSA-N	1.0	WQZGKKKJIJFFOK-SVZMEOIVSA-N	direct	637264747	3536.0	36.5512936801	0.01	50.8612521808	0.445564438022	2.01	0.205382490236
1842028	637264747	5746.0	25.4306260904	0.891128876043	HIWPGCMGAMJNRG-VXWMIPRGSA-N	1.0	WQZGKKKJIJFFOK-SVZMEOIVSA-N	direct	637264747	4708.0	36.5512936801	0.01	50.8612521808	0.445564438022	2.01	0.205382490236
1842029	637264747	5746.0	25.4306260904	0.891128876043	HIWPGCMGAMJNRG-VXWMIPRGSA-N	1.0	WQZGKKKJIJFFOK-SVZMEOIVSA-N	direct	637264747	5039.0	36.5512936801	0.01	50.8612521808	0.445564438022	2.01	0.205382490236
11091335	637265567	5669.0	27.9281179927	0.808137789281	HIWPGCMGAMJNRG-VXWMIPRGSA-N	1.0	LKDRXBCSQODPBY-AMVSKUEXSA-N	direct	637265567	13742.0	65.5951662834	0.01	55.8562359854	0.40406889464	2.01	0.205173276765
11091336	637265567	5669.0	27.9281179927	0.808137789281	HIWPGCMGAMJNRG-VXWMIPRGSA-N	1.0	LKDRXBCSQODPBY-AMVSKUEXSA-N	direct	637265567	4116.0	62.124360063	0.01	55.8562359854	0.40406889464	2.01	0.205173276765
1427254	637264584	5669.0	25.2856702403	0.891128876043	HIWPGCMGAMJNRG-VXWMIPRGSA-N	1.0	LKDRXBCSQODPBY-AMVSKUEXSA-N	direct	637264584	5154.0	46.779891912	0.01	50.5713404805	0.445564438022	2.01	0.205089189919
1427257	637264584	5669.0	25.2856702403	0.891128876043	HIWPGCMGAMJNRG-VXWMIPRGSA-N	1.0	LKDRXBCSQODPBY-AMVSKUEXSA-N	direct	637264584	189.0	42.9430951487	0.01	50.5713404805	0.445564438022	2.01	0.205089189919
1427258	637264584	5669.0	25.2856702403	0.891128876043	HIWPGCMGAMJNRG-VXWMIPRGSA-N	1.0	LKDRXBCSQODPBY-AMVSKUEXSA-N	direct	637264584	1846.0	42.9430951487	0.01	50.5713404805	0.445564438022	2.01	0.205089189919
1427259	637264584	5669.0	25.2856702403	0.891128876043	HIWPGCMGAMJNRG-VXWMIPRGSA-N	1.0	LKDRXBCSQODPBY-AMVSKUEXSA-N	direct	637264584	2046.0	42.9430951487	0.01	50.5713404805	0.445564438022	2.01	0.205089189919
1427265	637264584	5669.0	25.2856702403	0.891128876043	HIWPGCMGAMJNRG-VXWMIPRGSA-N	1.0	LKDRXBCSQODPBY-AMVSKUEXSA-N	direct	637264584	12690.0	40.735182177	0.01	50.5713404805	0.445564438022	2.01	0.205089189919
1427267	637264584	5669.0	25.2856702403	0.891128876043	HIWPGCMGAMJNRG-VXWMIPRGSA-N	1.0	LKDRXBCSQODPBY-AMVSKUEXSA-N	direct	637264584	2728.0	39.8386319978	0.01	50.5713404805	0.445564438022	2.01	0.205089189919
1427268	637264584	5669.0	25.2856702403	0.891128876043	HIWPGCMGAMJNRG-VXWMIPRGSA-N	1.0	LKDRXBCSQODPBY-AMVSKUEXSA-N	direct	637264584	6122.0	39.8386319978	0.01	50.5713404805	0.445564438022	2.01	0.205089189919
53060437	637271433	9716.0	26.2034256668	0.858474424427	HIWPGCMGAMJNRG-VXWMIPRGSA-N	1.0	WQZGKKKJIJFFOK-DHVFOXMCSA-N	direct	637271433	3309.0	70.4145392705	0.01	52.4068513336	0.429237212213	2.01	0.205003077778
46050020	637264515	7750.0	108.233587153	0.808137789281	HIWPGCMGAMJNRG-VXWMIPRGSA-N	2.0	UQZIYBXSHAGNOE-XNSRJBNMSA-N	direct	637264515	10269.0	106.806875402	1.0	213.613750803	0.269379263094	2.01	0.204963898658
46050021	637264515	7750.0	108.233587153	0.808137789281	HIWPGCMGAMJNRG-VXWMIPRGSA-N	2.0	UQZIYBXSHAGNOE-XNSRJBNMSA-N	direct	637264515	12074.0	106.806875402	1.0	213.613750803	0.269379263094	2.01	0.204963898658
24501590	637268311	1686.0	25.5816987087	0.877541197743	HIWPGCMGAMJNRG-VXWMIPRGSA-N	1.0	RFSUNEUAIZKAJO-VRPWFDPXSA-N	direct	637268311	1157.0	54.642065153	0.01	51.1633974174	0.438770598871	2.01	0.20489824875
24501591	637268311	1686.0	25.5816987087	0.877541197743	HIWPGCMGAMJNRG-VXWMIPRGSA-N	1.0	RFSUNEUAIZKAJO-VRPWFDPXSA-N	direct	637268311	2964.0	54.642065153	0.01	51.1633974174	0.438770598871	2.01	0.20489824875
24501606	637268311	1686.0	25.5816987087	0.877541197743	HIWPGCMGAMJNRG-VXWMIPRGSA-N	1.0	RFSUNEUAIZKAJO-VRPWFDPXSA-N	direct	637268311	12848.0	49.2471835688	0.01	51.1633974174	0.438770598871	2.01	0.20489824875
47069559	637271303	13069.0	27.7721132954	0.808137789281	HIWPGCMGAMJNRG-VXWMIPRGSA-N	1.0	WQZGKKKJIJFFOK-GASJEMHNSA-N	direct	637271303	13745.0	92.4156687756	0.01	55.5442265908	0.40406889464	2.01	0.204886153388
47069560	637271303	13617.0	27.7721132954	0.808137789281	HIWPGCMGAMJNRG-VXWMIPRGSA-N	1.0	WQZGKKKJIJFFOK-GASJEMHNSA-N	direct	637271303	13745.0	92.4156687756	0.01	55.5442265908	0.40406889464	2.01	0.204886153388
47069562	637271303	16071.0	27.7721132954	0.808137789281	HIWPGCMGAMJNRG-VXWMIPRGSA-N	1.0	WQZGKKKJIJFFOK-GASJEMHNSA-N	direct	637271303	13745.0	92.4156687756	0.01	55.5442265908	0.40406889464	2.01	0.204886153388
10819199	637271634	5669.0	27.735182177	0.808137789281	HIWPGCMGAMJNRG-VXWMIPRGSA-N	1.0	LKDRXBCSQODPBY-AMVSKUEXSA-N	direct	637271634	1785.0	81.8927900304	0.01	55.470364354	0.40406889464	2.01	0.204818005432
9392846	637268440	1686.0	25.457174573	0.877541197743	HIWPGCMGAMJNRG-VXWMIPRGSA-N	1.0	RFSUNEUAIZKAJO-VRPWFDPXSA-N	direct	637268440	6129.0	129.0	0.01	50.9143491461	0.438770598871	2.01	0.204648446296
1841629	637264747	2754.0	25.4306260904	0.877541197743	HIWPGCMGAMJNRG-VXWMIPRGSA-N	1.0	WQZGKKKJIJFFOK-SVZMEOIVSA-N	direct	637264747	1846.0	36.5512936801	0.01	50.8612521808	0.438770598871	2.01	0.204595070069
1841630	637264747	2754.0	25.4306260904	0.877541197743	HIWPGCMGAMJNRG-VXWMIPRGSA-N	1.0	WQZGKKKJIJFFOK-SVZMEOIVSA-N	direct	637264747	2046.0	36.5512936801	0.01	50.8612521808	0.438770598871	2.01	0.204595070069
1841631	637264747	2754.0	25.4306260904	0.877541197743	HIWPGCMGAMJNRG-VXWMIPRGSA-N	1.0	WQZGKKKJIJFFOK-SVZMEOIVSA-N	direct	637264747	3536.0	36.5512936801	0.01	50.8612521808	0.438770598871	2.01	0.204595070069
1841632	637264747	2754.0	25.4306260904	0.877541197743	HIWPGCMGAMJNRG-VXWMIPRGSA-N	1.0	WQZGKKKJIJFFOK-SVZMEOIVSA-N	direct	637264747	4708.0	36.5512936801	0.01	50.8612521808	0.438770598871	2.01	0.204595070069
1841633	637264747	2754.0	25.4306260904	0.877541197743	HIWPGCMGAMJNRG-VXWMIPRGSA-N	1.0	WQZGKKKJIJFFOK-SVZMEOIVSA-N	direct	637264747	5039.0	36.5512936801	0.01	50.8612521808	0.438770598871	2.01	0.204595070069
1841673	637264747	5746.0	25.4306260904	0.877541197743	HIWPGCMGAMJNRG-VXWMIPRGSA-N	1.0	WQZGKKKJIJFFOK-SVZMEOIVSA-N	direct	637264747	1846.0	36.5512936801	0.01	50.8612521808	0.438770598871	2.01	0.204595070069
1841674	637264747	5746.0	25.4306260904	0.877541197743	HIWPGCMGAMJNRG-VXWMIPRGSA-N	1.0	WQZGKKKJIJFFOK-SVZMEOIVSA-N	direct	637264747	2046.0	36.5512936801	0.01	50.8612521808	0.438770598871	2.01	0.204595070069
1841675	637264747	5746.0	25.4306260904	0.877541197743	HIWPGCMGAMJNRG-VXWMIPRGSA-N	1.0	WQZGKKKJIJFFOK-SVZMEOIVSA-N	direct	637264747	3536.0	36.5512936801	0.01	50.8612521808	0.438770598871	2.01	0.204595070069
1841676	637264747	5746.0	25.4306260904	0.877541197743	HIWPGCMGAMJNRG-VXWMIPRGSA-N	1.0	WQZGKKKJIJFFOK-SVZMEOIVSA-N	direct	637264747	4708.0	36.5512936801	0.01	50.8612521808	0.438770598871	2.01	0.204595070069
1841677	637264747	5746.0	25.4306260904	0.877541197743	HIWPGCMGAMJNRG-VXWMIPRGSA-N	1.0	WQZGKKKJIJFFOK-SVZMEOIVSA-N	direct	637264747	5039.0	36.5512936801	0.01	50.8612521808	0.438770598871	2.01	0.204595070069
53060439	637271433	9716.0	26.2034256668	0.850596804677	HIWPGCMGAMJNRG-VXWMIPRGSA-N	1.0	WQZGKKKJIJFFOK-DHVFOXMCSA-N	direct	637271433	3309.0	70.4145392705	0.01	52.4068513336	0.425298402339	2.01	0.204531158242
1427134	637264584	5669.0	25.2856702403	0.877541197743	HIWPGCMGAMJNRG-VXWMIPRGSA-N	1.0	LKDRXBCSQODPBY-AMVSKUEXSA-N	direct	637264584	5154.0	46.779891912	0.01	50.5713404805	0.438770598871	2.01	0.204302894241
1427137	637264584	5669.0	25.2856702403	0.877541197743	HIWPGCMGAMJNRG-VXWMIPRGSA-N	1.0	LKDRXBCSQODPBY-AMVSKUEXSA-N	direct	637264584	189.0	42.9430951487	0.01	50.5713404805	0.438770598871	2.01	0.204302894241
1427138	637264584	5669.0	25.2856702403	0.877541197743	HIWPGCMGAMJNRG-VXWMIPRGSA-N	1.0	LKDRXBCSQODPBY-AMVSKUEXSA-N	direct	637264584	1846.0	42.9430951487	0.01	50.5713404805	0.438770598871	2.01	0.204302894241
1427139	637264584	5669.0	25.2856702403	0.877541197743	HIWPGCMGAMJNRG-VXWMIPRGSA-N	1.0	LKDRXBCSQODPBY-AMVSKUEXSA-N	direct	637264584	2046.0	42.9430951487	0.01	50.5713404805	0.438770598871	2.01	0.204302894241
1427145	637264584	5669.0	25.2856702403	0.877541197743	HIWPGCMGAMJNRG-VXWMIPRGSA-N	1.0	LKDRXBCSQODPBY-AMVSKUEXSA-N	direct	637264584	12690.0	40.735182177	0.01	50.5713404805	0.438770598871	2.01	0.204302894241
1427147	637264584	5669.0	25.2856702403	0.877541197743	HIWPGCMGAMJNRG-VXWMIPRGSA-N	1.0	LKDRXBCSQODPBY-AMVSKUEXSA-N	direct	637264584	2728.0	39.8386319978	0.01	50.5713404805	0.438770598871	2.01	0.204302894241
1427148	637264584	5669.0	25.2856702403	0.877541197743	HIWPGCMGAMJNRG-VXWMIPRGSA-N	1.0	LKDRXBCSQODPBY-AMVSKUEXSA-N	direct	637264584	6122.0	39.8386319978	0.01	50.5713404805	0.438770598871	2.01	0.204302894241
26352228	637270833	4015.0	27.4317982759	0.808137789281	HIWPGCMGAMJNRG-VXWMIPRGSA-N	1.0	RFSUNEUAIZKAJO-OEXCPVAWSA-N	direct	637270833	5085.0	97.6090648929	0.01	54.8635965519	0.40406889464	2.01	0.204255587866
2034231	637267727	3857.0	27.4294570601	0.808137789281	HIWPGCMGAMJNRG-VXWMIPRGSA-N	1.0	RFSUNEUAIZKAJO-VRPWFDPXSA-N	direct	637267727	943.0	41.5406075122	0.01	54.8589141202	0.40406889464	2.01	0.204251229587
10859933	637269361	5669.0	24.8181564121	0.891128876043	HIWPGCMGAMJNRG-VXWMIPRGSA-N	1.0	LKDRXBCSQODPBY-AMVSKUEXSA-N	direct	637269361	14866.0	200.0	0.01	49.6363128241	0.445564438022	2.01	0.204134557413
11139907	637271537	5669.0	24.7121982701	0.891128876043	HIWPGCMGAMJNRG-VXWMIPRGSA-N	1.0	LKDRXBCSQODPBY-AMVSKUEXSA-N	direct	637271537	8360.0	85.5316526696	0.01	49.4243965401	0.445564438022	2.01	0.203916325707
11139908	637271537	5669.0	24.7121982701	0.891128876043	HIWPGCMGAMJNRG-VXWMIPRGSA-N	1.0	LKDRXBCSQODPBY-AMVSKUEXSA-N	direct	637271537	10160.0	85.5316526696	0.01	49.4243965401	0.445564438022	2.01	0.203916325707
24501991	637268311	1686.0	25.5816987087	0.858474424427	HIWPGCMGAMJNRG-VXWMIPRGSA-N	1.0	RFSUNEUAIZKAJO-VRPWFDPXSA-N	direct	637268311	1157.0	53.4353339357	0.01	51.1633974174	0.429237212213	2.01	0.203776082209
24501992	637268311	1686.0	25.5816987087	0.858474424427	HIWPGCMGAMJNRG-VXWMIPRGSA-N	1.0	RFSUNEUAIZKAJO-VRPWFDPXSA-N	direct	637268311	2964.0	53.4353339357	0.01	51.1633974174	0.429237212213	2.01	0.203776082209
24502005	637268311	1686.0	25.5816987087	0.858474424427	HIWPGCMGAMJNRG-VXWMIPRGSA-N	1.0	RFSUNEUAIZKAJO-VRPWFDPXSA-N	direct	637268311	12848.0	49.2471835688	0.01	51.1633974174	0.429237212213	2.01	0.203776082209
40968987	637269263	3857.0	27.1034737825	0.808137789281	HIWPGCMGAMJNRG-VXWMIPRGSA-N	1.0	RFSUNEUAIZKAJO-VRPWFDPXSA-N	direct	637269263	4391.0	37.4078232426	0.01	54.206947565	0.40406889464	2.01	0.203641654134
40968988	637269263	3857.0	27.1034737825	0.808137789281	HIWPGCMGAMJNRG-VXWMIPRGSA-N	1.0	RFSUNEUAIZKAJO-VRPWFDPXSA-N	direct	637269263	5990.0	37.4078232426	0.01	54.206947565	0.40406889464	2.01	0.203641654134
9392859	637268440	1686.0	25.457174573	0.858474424427	HIWPGCMGAMJNRG-VXWMIPRGSA-N	1.0	RFSUNEUAIZKAJO-VRPWFDPXSA-N	direct	637268440	6129.0	129.0	0.01	50.9143491461	0.429237212213	2.01	0.203527647849
9956178	637265842	5669.0	27.0376306643	0.808137789281	HIWPGCMGAMJNRG-VXWMIPRGSA-N	1.0	LKDRXBCSQODPBY-AMVSKUEXSA-N	direct	637265842	189.0	49.321481621	0.01	54.0752613287	0.40406889464	2.01	0.203517863417
9956179	637265842	5669.0	27.0376306643	0.808137789281	HIWPGCMGAMJNRG-VXWMIPRGSA-N	1.0	LKDRXBCSQODPBY-AMVSKUEXSA-N	direct	637265842	1846.0	49.321481621	0.01	54.0752613287	0.40406889464	2.01	0.203517863417
9956180	637265842	5669.0	27.0376306643	0.808137789281	HIWPGCMGAMJNRG-VXWMIPRGSA-N	1.0	LKDRXBCSQODPBY-AMVSKUEXSA-N	direct	637265842	2046.0	49.321481621	0.01	54.0752613287	0.40406889464	2.01	0.203517863417
9956181	637265842	5669.0	27.0376306643	0.808137789281	HIWPGCMGAMJNRG-VXWMIPRGSA-N	1.0	LKDRXBCSQODPBY-AMVSKUEXSA-N	direct	637265842	4116.0	48.4190750243	0.01	54.0752613287	0.40406889464	2.01	0.203517863417
9956185	637265842	5669.0	27.0376306643	0.808137789281	HIWPGCMGAMJNRG-VXWMIPRGSA-N	1.0	LKDRXBCSQODPBY-AMVSKUEXSA-N	direct	637265842	1785.0	44.8507808873	0.01	54.0752613287	0.40406889464	2.01	0.203517863417
9956187	637265842	5669.0	27.0376306643	0.808137789281	HIWPGCMGAMJNRG-VXWMIPRGSA-N	1.0	LKDRXBCSQODPBY-AMVSKUEXSA-N	direct	637265842	1548.0	44.2006594505	0.01	54.0752613287	0.40406889464	2.01	0.203517863417
9956188	637265842	5669.0	27.0376306643	0.808137789281	HIWPGCMGAMJNRG-VXWMIPRGSA-N	1.0	LKDRXBCSQODPBY-AMVSKUEXSA-N	direct	637265842	2379.0	44.2006594505	0.01	54.0752613287	0.40406889464	2.01	0.203517863417
9956189	637265842	5669.0	27.0376306643	0.808137789281	HIWPGCMGAMJNRG-VXWMIPRGSA-N	1.0	LKDRXBCSQODPBY-AMVSKUEXSA-N	direct	637265842	5848.0	44.2006594505	0.01	54.0752613287	0.40406889464	2.01	0.203517863417
9956190	637265842	5669.0	27.0376306643	0.808137789281	HIWPGCMGAMJNRG-VXWMIPRGSA-N	1.0	LKDRXBCSQODPBY-AMVSKUEXSA-N	direct	637265842	6557.0	44.2006594505	0.01	54.0752613287	0.40406889464	2.01	0.203517863417
9956191	637265842	5669.0	27.0376306643	0.808137789281	HIWPGCMGAMJNRG-VXWMIPRGSA-N	1.0	LKDRXBCSQODPBY-AMVSKUEXSA-N	direct	637265842	7537.0	44.1106982975	0.01	54.0752613287	0.40406889464	2.01	0.203517863417
9956192	637265842	5669.0	27.0376306643	0.808137789281	HIWPGCMGAMJNRG-VXWMIPRGSA-N	1.0	LKDRXBCSQODPBY-AMVSKUEXSA-N	direct	637265842	10453.0	44.1106982975	0.01	54.0752613287	0.40406889464	2.01	0.203517863417
9956193	637265842	5669.0	27.0376306643	0.808137789281	HIWPGCMGAMJNRG-VXWMIPRGSA-N	1.0	LKDRXBCSQODPBY-AMVSKUEXSA-N	direct	637265842	2331.0	43.571865206	0.01	54.0752613287	0.40406889464	2.01	0.203517863417
9956194	637265842	5669.0	27.0376306643	0.808137789281	HIWPGCMGAMJNRG-VXWMIPRGSA-N	1.0	LKDRXBCSQODPBY-AMVSKUEXSA-N	direct	637265842	4385.0	43.571865206	0.01	54.0752613287	0.40406889464	2.01	0.203517863417
9956195	637265842	5669.0	27.0376306643	0.808137789281	HIWPGCMGAMJNRG-VXWMIPRGSA-N	1.0	LKDRXBCSQODPBY-AMVSKUEXSA-N	direct	637265842	12108.0	43.571865206	0.01	54.0752613287	0.40406889464	2.01	0.203517863417
9956196	637265842	5669.0	27.0376306643	0.808137789281	HIWPGCMGAMJNRG-VXWMIPRGSA-N	1.0	LKDRXBCSQODPBY-AMVSKUEXSA-N	direct	637265842	13884.0	43.571865206	0.01	54.0752613287	0.40406889464	2.01	0.203517863417
19050718	637265556	2754.0	24.507239611	0.891128876043	HIWPGCMGAMJNRG-VXWMIPRGSA-N	1.0	WQZGKKKJIJFFOK-SVZMEOIVSA-N	direct	637265556	1157.0	45.8664610916	0.01	49.0144792219	0.445564438022	2.01	0.203492192683
19050719	637265556	2754.0	24.507239611	0.891128876043	HIWPGCMGAMJNRG-VXWMIPRGSA-N	1.0	WQZGKKKJIJFFOK-SVZMEOIVSA-N	direct	637265556	2964.0	45.8664610916	0.01	49.0144792219	0.445564438022	2.01	0.203492192683
19050720	637265556	2754.0	24.507239611	0.891128876043	HIWPGCMGAMJNRG-VXWMIPRGSA-N	1.0	WQZGKKKJIJFFOK-SVZMEOIVSA-N	direct	637265556	4116.0	44.1726307269	0.01	49.0144792219	0.445564438022	2.01	0.203492192683
19050733	637265556	5746.0	24.507239611	0.891128876043	HIWPGCMGAMJNRG-VXWMIPRGSA-N	1.0	WQZGKKKJIJFFOK-SVZMEOIVSA-N	direct	637265556	1157.0	45.8664610916	0.01	49.0144792219	0.445564438022	2.01	0.203492192683
19050734	637265556	5746.0	24.507239611	0.891128876043	HIWPGCMGAMJNRG-VXWMIPRGSA-N	1.0	WQZGKKKJIJFFOK-SVZMEOIVSA-N	direct	637265556	2964.0	45.8664610916	0.01	49.0144792219	0.445564438022	2.01	0.203492192683
19050735	637265556	5746.0	24.507239611	0.891128876043	HIWPGCMGAMJNRG-VXWMIPRGSA-N	1.0	WQZGKKKJIJFFOK-SVZMEOIVSA-N	direct	637265556	4116.0	44.1726307269	0.01	49.0144792219	0.445564438022	2.01	0.203492192683
1841805	637264747	2754.0	25.4306260904	0.858474424427	HIWPGCMGAMJNRG-VXWMIPRGSA-N	1.0	WQZGKKKJIJFFOK-SVZMEOIVSA-N	direct	637264747	1846.0	36.5512936801	0.01	50.8612521808	0.429237212213	2.01	0.203474563947
1841806	637264747	2754.0	25.4306260904	0.858474424427	HIWPGCMGAMJNRG-VXWMIPRGSA-N	1.0	WQZGKKKJIJFFOK-SVZMEOIVSA-N	direct	637264747	2046.0	36.5512936801	0.01	50.8612521808	0.429237212213	2.01	0.203474563947
1841807	637264747	2754.0	25.4306260904	0.858474424427	HIWPGCMGAMJNRG-VXWMIPRGSA-N	1.0	WQZGKKKJIJFFOK-SVZMEOIVSA-N	direct	637264747	3536.0	36.5512936801	0.01	50.8612521808	0.429237212213	2.01	0.203474563947
1841808	637264747	2754.0	25.4306260904	0.858474424427	HIWPGCMGAMJNRG-VXWMIPRGSA-N	1.0	WQZGKKKJIJFFOK-SVZMEOIVSA-N	direct	637264747	4708.0	36.5512936801	0.01	50.8612521808	0.429237212213	2.01	0.203474563947
1841809	637264747	2754.0	25.4306260904	0.858474424427	HIWPGCMGAMJNRG-VXWMIPRGSA-N	1.0	WQZGKKKJIJFFOK-SVZMEOIVSA-N	direct	637264747	5039.0	36.5512936801	0.01	50.8612521808	0.429237212213	2.01	0.203474563947
1841849	637264747	5746.0	25.4306260904	0.858474424427	HIWPGCMGAMJNRG-VXWMIPRGSA-N	1.0	WQZGKKKJIJFFOK-SVZMEOIVSA-N	direct	637264747	1846.0	36.5512936801	0.01	50.8612521808	0.429237212213	2.01	0.203474563947
1841850	637264747	5746.0	25.4306260904	0.858474424427	HIWPGCMGAMJNRG-VXWMIPRGSA-N	1.0	WQZGKKKJIJFFOK-SVZMEOIVSA-N	direct	637264747	2046.0	36.5512936801	0.01	50.8612521808	0.429237212213	2.01	0.203474563947
1841851	637264747	5746.0	25.4306260904	0.858474424427	HIWPGCMGAMJNRG-VXWMIPRGSA-N	1.0	WQZGKKKJIJFFOK-SVZMEOIVSA-N	direct	637264747	3536.0	36.5512936801	0.01	50.8612521808	0.429237212213	2.01	0.203474563947
1841852	637264747	5746.0	25.4306260904	0.858474424427	HIWPGCMGAMJNRG-VXWMIPRGSA-N	1.0	WQZGKKKJIJFFOK-SVZMEOIVSA-N	direct	637264747	4708.0	36.5512936801	0.01	50.8612521808	0.429237212213	2.01	0.203474563947
1841853	637264747	5746.0	25.4306260904	0.858474424427	HIWPGCMGAMJNRG-VXWMIPRGSA-N	1.0	WQZGKKKJIJFFOK-SVZMEOIVSA-N	direct	637264747	5039.0	36.5512936801	0.01	50.8612521808	0.429237212213	2.01	0.203474563947
8894106	637266050	5669.0	26.9871627753	0.808137789281	HIWPGCMGAMJNRG-VXWMIPRGSA-N	1.0	LKDRXBCSQODPBY-AMVSKUEXSA-N	direct	637266050	4116.0	95.4921441283	0.01	53.9743255506	0.40406889464	2.01	0.203422826297
8894108	637266050	5669.0	26.9871627753	0.808137789281	HIWPGCMGAMJNRG-VXWMIPRGSA-N	1.0	LKDRXBCSQODPBY-AMVSKUEXSA-N	direct	637266050	12784.0	94.5157001607	0.01	53.9743255506	0.40406889464	2.01	0.203422826297
8894109	637266050	5669.0	26.9871627753	0.808137789281	HIWPGCMGAMJNRG-VXWMIPRGSA-N	1.0	LKDRXBCSQODPBY-AMVSKUEXSA-N	direct	637266050	12799.0	94.5157001607	0.01	53.9743255506	0.40406889464	2.01	0.203422826297
8894110	637266050	5669.0	26.9871627753	0.808137789281	HIWPGCMGAMJNRG-VXWMIPRGSA-N	1.0	LKDRXBCSQODPBY-AMVSKUEXSA-N	direct	637266050	12812.0	94.5157001607	0.01	53.9743255506	0.40406889464	2.01	0.203422826297
8894111	637266050	5669.0	26.9871627753	0.808137789281	HIWPGCMGAMJNRG-VXWMIPRGSA-N	1.0	LKDRXBCSQODPBY-AMVSKUEXSA-N	direct	637266050	12821.0	94.5157001607	0.01	53.9743255506	0.40406889464	2.01	0.203422826297
8894112	637266050	5669.0	26.9871627753	0.808137789281	HIWPGCMGAMJNRG-VXWMIPRGSA-N	1.0	LKDRXBCSQODPBY-AMVSKUEXSA-N	direct	637266050	13199.0	94.5157001607	0.01	53.9743255506	0.40406889464	2.01	0.203422826297
8894113	637266050	5669.0	26.9871627753	0.808137789281	HIWPGCMGAMJNRG-VXWMIPRGSA-N	1.0	LKDRXBCSQODPBY-AMVSKUEXSA-N	direct	637266050	13333.0	94.5157001607	0.01	53.9743255506	0.40406889464	2.01	0.203422826297
8894114	637266050	5669.0	26.9871627753	0.808137789281	HIWPGCMGAMJNRG-VXWMIPRGSA-N	1.0	LKDRXBCSQODPBY-AMVSKUEXSA-N	direct	637266050	13444.0	94.5157001607	0.01	53.9743255506	0.40406889464	2.01	0.203422826297
8894115	637266050	5669.0	26.9871627753	0.808137789281	HIWPGCMGAMJNRG-VXWMIPRGSA-N	1.0	LKDRXBCSQODPBY-AMVSKUEXSA-N	direct	637266050	13446.0	94.5157001607	0.01	53.9743255506	0.40406889464	2.01	0.203422826297
8894116	637266050	5669.0	26.9871627753	0.808137789281	HIWPGCMGAMJNRG-VXWMIPRGSA-N	1.0	LKDRXBCSQODPBY-AMVSKUEXSA-N	direct	637266050	13610.0	94.5157001607	0.01	53.9743255506	0.40406889464	2.01	0.203422826297
8894117	637266050	5669.0	26.9871627753	0.808137789281	HIWPGCMGAMJNRG-VXWMIPRGSA-N	1.0	LKDRXBCSQODPBY-AMVSKUEXSA-N	direct	637266050	13644.0	94.5157001607	0.01	53.9743255506	0.40406889464	2.01	0.203422826297
8894118	637266050	5669.0	26.9871627753	0.808137789281	HIWPGCMGAMJNRG-VXWMIPRGSA-N	1.0	LKDRXBCSQODPBY-AMVSKUEXSA-N	direct	637266050	13757.0	94.5157001607	0.01	53.9743255506	0.40406889464	2.01	0.203422826297
8894119	637266050	5669.0	26.9871627753	0.808137789281	HIWPGCMGAMJNRG-VXWMIPRGSA-N	1.0	LKDRXBCSQODPBY-AMVSKUEXSA-N	direct	637266050	13919.0	94.5157001607	0.01	53.9743255506	0.40406889464	2.01	0.203422826297
8894120	637266050	5669.0	26.9871627753	0.808137789281	HIWPGCMGAMJNRG-VXWMIPRGSA-N	1.0	LKDRXBCSQODPBY-AMVSKUEXSA-N	direct	637266050	13934.0	94.5157001607	0.01	53.9743255506	0.40406889464	2.01	0.203422826297
8894121	637266050	5669.0	26.9871627753	0.808137789281	HIWPGCMGAMJNRG-VXWMIPRGSA-N	1.0	LKDRXBCSQODPBY-AMVSKUEXSA-N	direct	637266050	13981.0	94.5157001607	0.01	53.9743255506	0.40406889464	2.01	0.203422826297
8894122	637266050	5669.0	26.9871627753	0.808137789281	HIWPGCMGAMJNRG-VXWMIPRGSA-N	1.0	LKDRXBCSQODPBY-AMVSKUEXSA-N	direct	637266050	14112.0	94.5157001607	0.01	53.9743255506	0.40406889464	2.01	0.203422826297
8894123	637266050	5669.0	26.9871627753	0.808137789281	HIWPGCMGAMJNRG-VXWMIPRGSA-N	1.0	LKDRXBCSQODPBY-AMVSKUEXSA-N	direct	637266050	14119.0	94.5157001607	0.01	53.9743255506	0.40406889464	2.01	0.203422826297
8894124	637266050	5669.0	26.9871627753	0.808137789281	HIWPGCMGAMJNRG-VXWMIPRGSA-N	1.0	LKDRXBCSQODPBY-AMVSKUEXSA-N	direct	637266050	14492.0	94.5157001607	0.01	53.9743255506	0.40406889464	2.01	0.203422826297
8894125	637266050	5669.0	26.9871627753	0.808137789281	HIWPGCMGAMJNRG-VXWMIPRGSA-N	1.0	LKDRXBCSQODPBY-AMVSKUEXSA-N	direct	637266050	14501.0	94.5157001607	0.01	53.9743255506	0.40406889464	2.01	0.203422826297
8894126	637266050	5669.0	26.9871627753	0.808137789281	HIWPGCMGAMJNRG-VXWMIPRGSA-N	1.0	LKDRXBCSQODPBY-AMVSKUEXSA-N	direct	637266050	14507.0	94.5157001607	0.01	53.9743255506	0.40406889464	2.01	0.203422826297
8894127	637266050	5669.0	26.9871627753	0.808137789281	HIWPGCMGAMJNRG-VXWMIPRGSA-N	1.0	LKDRXBCSQODPBY-AMVSKUEXSA-N	direct	637266050	14517.0	94.5157001607	0.01	53.9743255506	0.40406889464	2.01	0.203422826297
8894128	637266050	5669.0	26.9871627753	0.808137789281	HIWPGCMGAMJNRG-VXWMIPRGSA-N	1.0	LKDRXBCSQODPBY-AMVSKUEXSA-N	direct	637266050	14526.0	94.5157001607	0.01	53.9743255506	0.40406889464	2.01	0.203422826297
8894129	637266050	5669.0	26.9871627753	0.808137789281	HIWPGCMGAMJNRG-VXWMIPRGSA-N	1.0	LKDRXBCSQODPBY-AMVSKUEXSA-N	direct	637266050	14537.0	94.5157001607	0.01	53.9743255506	0.40406889464	2.01	0.203422826297
8894130	637266050	5669.0	26.9871627753	0.808137789281	HIWPGCMGAMJNRG-VXWMIPRGSA-N	1.0	LKDRXBCSQODPBY-AMVSKUEXSA-N	direct	637266050	14695.0	94.5157001607	0.01	53.9743255506	0.40406889464	2.01	0.203422826297
8894131	637266050	5669.0	26.9871627753	0.808137789281	HIWPGCMGAMJNRG-VXWMIPRGSA-N	1.0	LKDRXBCSQODPBY-AMVSKUEXSA-N	direct	637266050	16605.0	94.5157001607	0.01	53.9743255506	0.40406889464	2.01	0.203422826297
8894132	637266050	5669.0	26.9871627753	0.808137789281	HIWPGCMGAMJNRG-VXWMIPRGSA-N	1.0	LKDRXBCSQODPBY-AMVSKUEXSA-N	direct	637266050	16791.0	94.5157001607	0.01	53.9743255506	0.40406889464	2.01	0.203422826297
8894133	637266050	5669.0	26.9871627753	0.808137789281	HIWPGCMGAMJNRG-VXWMIPRGSA-N	1.0	LKDRXBCSQODPBY-AMVSKUEXSA-N	direct	637266050	16888.0	94.5157001607	0.01	53.9743255506	0.40406889464	2.01	0.203422826297
10859929	637269361	5669.0	24.8181564121	0.877541197743	HIWPGCMGAMJNRG-VXWMIPRGSA-N	1.0	LKDRXBCSQODPBY-AMVSKUEXSA-N	direct	637269361	14866.0	200.0	0.01	49.6363128241	0.438770598871	2.01	0.203351921721
24502789	637268311	1686.0	25.5816987087	0.850596804677	HIWPGCMGAMJNRG-VXWMIPRGSA-N	1.0	RFSUNEUAIZKAJO-VRPWFDPXSA-N	direct	637268311	1157.0	53.4353339357	0.01	51.1633974174	0.425298402339	2.01	0.203306987231
24502790	637268311	1686.0	25.5816987087	0.850596804677	HIWPGCMGAMJNRG-VXWMIPRGSA-N	1.0	RFSUNEUAIZKAJO-VRPWFDPXSA-N	direct	637268311	2964.0	53.4353339357	0.01	51.1633974174	0.425298402339	2.01	0.203306987231
24502803	637268311	1686.0	25.5816987087	0.850596804677	HIWPGCMGAMJNRG-VXWMIPRGSA-N	1.0	RFSUNEUAIZKAJO-VRPWFDPXSA-N	direct	637268311	12848.0	49.2471835688	0.01	51.1633974174	0.425298402339	2.01	0.203306987231
1427194	637264584	5669.0	25.2856702403	0.858474424427	HIWPGCMGAMJNRG-VXWMIPRGSA-N	1.0	LKDRXBCSQODPBY-AMVSKUEXSA-N	direct	637264584	5154.0	46.779891912	0.01	50.5713404805	0.429237212213	2.01	0.20318398828
1427197	637264584	5669.0	25.2856702403	0.858474424427	HIWPGCMGAMJNRG-VXWMIPRGSA-N	1.0	LKDRXBCSQODPBY-AMVSKUEXSA-N	direct	637264584	189.0	42.9430951487	0.01	50.5713404805	0.429237212213	2.01	0.20318398828
1427198	637264584	5669.0	25.2856702403	0.858474424427	HIWPGCMGAMJNRG-VXWMIPRGSA-N	1.0	LKDRXBCSQODPBY-AMVSKUEXSA-N	direct	637264584	1846.0	42.9430951487	0.01	50.5713404805	0.429237212213	2.01	0.20318398828
1427199	637264584	5669.0	25.2856702403	0.858474424427	HIWPGCMGAMJNRG-VXWMIPRGSA-N	1.0	LKDRXBCSQODPBY-AMVSKUEXSA-N	direct	637264584	2046.0	42.9430951487	0.01	50.5713404805	0.429237212213	2.01	0.20318398828
1427205	637264584	5669.0	25.2856702403	0.858474424427	HIWPGCMGAMJNRG-VXWMIPRGSA-N	1.0	LKDRXBCSQODPBY-AMVSKUEXSA-N	direct	637264584	12690.0	40.735182177	0.01	50.5713404805	0.429237212213	2.01	0.20318398828
1427207	637264584	5669.0	25.2856702403	0.858474424427	HIWPGCMGAMJNRG-VXWMIPRGSA-N	1.0	LKDRXBCSQODPBY-AMVSKUEXSA-N	direct	637264584	2728.0	39.8386319978	0.01	50.5713404805	0.429237212213	2.01	0.20318398828
1427208	637264584	5669.0	25.2856702403	0.858474424427	HIWPGCMGAMJNRG-VXWMIPRGSA-N	1.0	LKDRXBCSQODPBY-AMVSKUEXSA-N	direct	637264584	6122.0	39.8386319978	0.01	50.5713404805	0.429237212213	2.01	0.20318398828
11139855	637271537	5669.0	24.7121982701	0.877541197743	HIWPGCMGAMJNRG-VXWMIPRGSA-N	1.0	LKDRXBCSQODPBY-AMVSKUEXSA-N	direct	637271537	8360.0	85.5316526696	0.01	49.4243965401	0.438770598871	2.01	0.203134526698
11139856	637271537	5669.0	24.7121982701	0.877541197743	HIWPGCMGAMJNRG-VXWMIPRGSA-N	1.0	LKDRXBCSQODPBY-AMVSKUEXSA-N	direct	637271537	10160.0	85.5316526696	0.01	49.4243965401	0.438770598871	2.01	0.203134526698
9392885	637268440	1686.0	25.457174573	0.850596804677	HIWPGCMGAMJNRG-VXWMIPRGSA-N	1.0	RFSUNEUAIZKAJO-VRPWFDPXSA-N	direct	637268440	6129.0	129.0	0.01	50.9143491461	0.425298402339	2.01	0.20305912477
1842157	637264747	2754.0	25.4306260904	0.850596804677	HIWPGCMGAMJNRG-VXWMIPRGSA-N	1.0	WQZGKKKJIJFFOK-SVZMEOIVSA-N	direct	637264747	1846.0	36.5512936801	0.01	50.8612521808	0.425298402339	2.01	0.203006163068
1842158	637264747	2754.0	25.4306260904	0.850596804677	HIWPGCMGAMJNRG-VXWMIPRGSA-N	1.0	WQZGKKKJIJFFOK-SVZMEOIVSA-N	direct	637264747	2046.0	36.5512936801	0.01	50.8612521808	0.425298402339	2.01	0.203006163068
1842159	637264747	2754.0	25.4306260904	0.850596804677	HIWPGCMGAMJNRG-VXWMIPRGSA-N	1.0	WQZGKKKJIJFFOK-SVZMEOIVSA-N	direct	637264747	3536.0	36.5512936801	0.01	50.8612521808	0.425298402339	2.01	0.203006163068
1842160	637264747	2754.0	25.4306260904	0.850596804677	HIWPGCMGAMJNRG-VXWMIPRGSA-N	1.0	WQZGKKKJIJFFOK-SVZMEOIVSA-N	direct	637264747	4708.0	36.5512936801	0.01	50.8612521808	0.425298402339	2.01	0.203006163068
1842161	637264747	2754.0	25.4306260904	0.850596804677	HIWPGCMGAMJNRG-VXWMIPRGSA-N	1.0	WQZGKKKJIJFFOK-SVZMEOIVSA-N	direct	637264747	5039.0	36.5512936801	0.01	50.8612521808	0.425298402339	2.01	0.203006163068
1842201	637264747	5746.0	25.4306260904	0.850596804677	HIWPGCMGAMJNRG-VXWMIPRGSA-N	1.0	WQZGKKKJIJFFOK-SVZMEOIVSA-N	direct	637264747	1846.0	36.5512936801	0.01	50.8612521808	0.425298402339	2.01	0.203006163068
1842202	637264747	5746.0	25.4306260904	0.850596804677	HIWPGCMGAMJNRG-VXWMIPRGSA-N	1.0	WQZGKKKJIJFFOK-SVZMEOIVSA-N	direct	637264747	2046.0	36.5512936801	0.01	50.8612521808	0.425298402339	2.01	0.203006163068
1842203	637264747	5746.0	25.4306260904	0.850596804677	HIWPGCMGAMJNRG-VXWMIPRGSA-N	1.0	WQZGKKKJIJFFOK-SVZMEOIVSA-N	direct	637264747	3536.0	36.5512936801	0.01	50.8612521808	0.425298402339	2.01	0.203006163068
1842204	637264747	5746.0	25.4306260904	0.850596804677	HIWPGCMGAMJNRG-VXWMIPRGSA-N	1.0	WQZGKKKJIJFFOK-SVZMEOIVSA-N	direct	637264747	4708.0	36.5512936801	0.01	50.8612521808	0.425298402339	2.01	0.203006163068
1842205	637264747	5746.0	25.4306260904	0.850596804677	HIWPGCMGAMJNRG-VXWMIPRGSA-N	1.0	WQZGKKKJIJFFOK-SVZMEOIVSA-N	direct	637264747	5039.0	36.5512936801	0.01	50.8612521808	0.425298402339	2.01	0.203006163068
51186750	640738171	3314.0	0.267606240177	0.808137789281	HIWPGCMGAMJNRG-VXWMIPRGSA-N	1.0	WQZGKKKJIJFFOK-GASJEMHNSA-N	direct	640738171	3778.0	0.327902142064	1.0	0.535212480354	0.40406889464	2.01	0.202994577013
51186751	640738171	3314.0	0.267606240177	0.808137789281	HIWPGCMGAMJNRG-VXWMIPRGSA-N	1.0	WQZGKKKJIJFFOK-GASJEMHNSA-N	direct	640738171	3967.0	0.327902142064	1.0	0.535212480354	0.40406889464	2.01	0.202994577013
51186752	640738171	3314.0	0.267606240177	0.808137789281	HIWPGCMGAMJNRG-VXWMIPRGSA-N	1.0	WQZGKKKJIJFFOK-GASJEMHNSA-N	direct	640738171	5059.0	0.327902142064	1.0	0.535212480354	0.40406889464	2.01	0.202994577013
51186753	640738171	3314.0	0.267606240177	0.808137789281	HIWPGCMGAMJNRG-VXWMIPRGSA-N	1.0	WQZGKKKJIJFFOK-GASJEMHNSA-N	direct	640738171	5269.0	0.327902142064	1.0	0.535212480354	0.40406889464	2.01	0.202994577013
51186754	640738171	3314.0	0.267606240177	0.808137789281	HIWPGCMGAMJNRG-VXWMIPRGSA-N	1.0	WQZGKKKJIJFFOK-GASJEMHNSA-N	direct	640738171	5435.0	0.327902142064	1.0	0.535212480354	0.40406889464	2.01	0.202994577013
51186755	640738171	3314.0	0.267606240177	0.808137789281	HIWPGCMGAMJNRG-VXWMIPRGSA-N	1.0	WQZGKKKJIJFFOK-GASJEMHNSA-N	direct	640738171	5708.0	0.327902142064	1.0	0.535212480354	0.40406889464	2.01	0.202994577013
51186756	640738171	3314.0	0.267606240177	0.808137789281	HIWPGCMGAMJNRG-VXWMIPRGSA-N	1.0	WQZGKKKJIJFFOK-GASJEMHNSA-N	direct	640738171	5743.0	0.327902142064	1.0	0.535212480354	0.40406889464	2.01	0.202994577013
44457902	637266521	2754.0	24.2644011003	0.891128876043	HIWPGCMGAMJNRG-VXWMIPRGSA-N	1.0	WQZGKKKJIJFFOK-SVZMEOIVSA-N	direct	637266521	1878.0	33.4353339357	0.01	48.5288022006	0.445564438022	2.01	0.202986215364
44457903	637266521	2754.0	24.2644011003	0.891128876043	HIWPGCMGAMJNRG-VXWMIPRGSA-N	1.0	WQZGKKKJIJFFOK-SVZMEOIVSA-N	direct	637266521	2854.0	33.4353339357	0.01	48.5288022006	0.445564438022	2.01	0.202986215364
44457904	637266521	2754.0	24.2644011003	0.891128876043	HIWPGCMGAMJNRG-VXWMIPRGSA-N	1.0	WQZGKKKJIJFFOK-SVZMEOIVSA-N	direct	637266521	5430.0	33.4353339357	0.01	48.5288022006	0.445564438022	2.01	0.202986215364
44457905	637266521	2754.0	24.2644011003	0.891128876043	HIWPGCMGAMJNRG-VXWMIPRGSA-N	1.0	WQZGKKKJIJFFOK-SVZMEOIVSA-N	direct	637266521	6052.0	33.4353339357	0.01	48.5288022006	0.445564438022	2.01	0.202986215364
44457912	637266521	5746.0	24.2644011003	0.891128876043	HIWPGCMGAMJNRG-VXWMIPRGSA-N	1.0	WQZGKKKJIJFFOK-SVZMEOIVSA-N	direct	637266521	1878.0	33.4353339357	0.01	48.5288022006	0.445564438022	2.01	0.202986215364
44457913	637266521	5746.0	24.2644011003	0.891128876043	HIWPGCMGAMJNRG-VXWMIPRGSA-N	1.0	WQZGKKKJIJFFOK-SVZMEOIVSA-N	direct	637266521	2854.0	33.4353339357	0.01	48.5288022006	0.445564438022	2.01	0.202986215364
44457914	637266521	5746.0	24.2644011003	0.891128876043	HIWPGCMGAMJNRG-VXWMIPRGSA-N	1.0	WQZGKKKJIJFFOK-SVZMEOIVSA-N	direct	637266521	5430.0	33.4353339357	0.01	48.5288022006	0.445564438022	2.01	0.202986215364
44457915	637266521	5746.0	24.2644011003	0.891128876043	HIWPGCMGAMJNRG-VXWMIPRGSA-N	1.0	WQZGKKKJIJFFOK-SVZMEOIVSA-N	direct	637266521	6052.0	33.4353339357	0.01	48.5288022006	0.445564438022	2.01	0.202986215364
2635184	637264959	1686.0	24.2335871529	0.891128876043	HIWPGCMGAMJNRG-VXWMIPRGSA-N	1.0	RFSUNEUAIZKAJO-VRPWFDPXSA-N	direct	637264959	1157.0	40.0560111249	0.01	48.4671743058	0.445564438022	2.01	0.202921740381
2635185	637264959	1686.0	24.2335871529	0.891128876043	HIWPGCMGAMJNRG-VXWMIPRGSA-N	1.0	RFSUNEUAIZKAJO-VRPWFDPXSA-N	direct	637264959	2964.0	40.0560111249	0.01	48.4671743058	0.445564438022	2.01	0.202921740381
2635176	637264959	1686.0	24.2335871529	0.891128876043	HIWPGCMGAMJNRG-VXWMIPRGSA-N	1.0	RFSUNEUAIZKAJO-VRPWFDPXSA-N	direct	637264959	4116.0	44.3645162532	0.01	48.4671743058	0.445564438022	2.01	0.202921740381
2635178	637264959	1686.0	24.2335871529	0.891128876043	HIWPGCMGAMJNRG-VXWMIPRGSA-N	1.0	RFSUNEUAIZKAJO-VRPWFDPXSA-N	direct	637264959	3619.0	41.3053948011	0.01	48.4671743058	0.445564438022	2.01	0.202921740381
2635179	637264959	1686.0	24.2335871529	0.891128876043	HIWPGCMGAMJNRG-VXWMIPRGSA-N	1.0	RFSUNEUAIZKAJO-VRPWFDPXSA-N	direct	637264959	16179.0	41.3053948011	0.01	48.4671743058	0.445564438022	2.01	0.202921740381
2635180	637264959	1686.0	24.2335871529	0.891128876043	HIWPGCMGAMJNRG-VXWMIPRGSA-N	1.0	RFSUNEUAIZKAJO-VRPWFDPXSA-N	direct	637264959	1248.0	41.0515870342	0.01	48.4671743058	0.445564438022	2.01	0.202921740381
2635183	637264959	1686.0	24.2335871529	0.891128876043	HIWPGCMGAMJNRG-VXWMIPRGSA-N	1.0	RFSUNEUAIZKAJO-VRPWFDPXSA-N	direct	637264959	7210.0	40.2848326422	0.01	48.4671743058	0.445564438022	2.01	0.202921740381
2635186	637264959	1686.0	24.2335871529	0.891128876043	HIWPGCMGAMJNRG-VXWMIPRGSA-N	1.0	RFSUNEUAIZKAJO-VRPWFDPXSA-N	direct	637264959	2331.0	39.9507819773	0.01	48.4671743058	0.445564438022	2.01	0.202921740381
2635187	637264959	1686.0	24.2335871529	0.891128876043	HIWPGCMGAMJNRG-VXWMIPRGSA-N	1.0	RFSUNEUAIZKAJO-VRPWFDPXSA-N	direct	637264959	4385.0	39.9507819773	0.01	48.4671743058	0.445564438022	2.01	0.202921740381
2635188	637264959	1686.0	24.2335871529	0.891128876043	HIWPGCMGAMJNRG-VXWMIPRGSA-N	1.0	RFSUNEUAIZKAJO-VRPWFDPXSA-N	direct	637264959	12108.0	39.9507819773	0.01	48.4671743058	0.445564438022	2.01	0.202921740381
2635189	637264959	1686.0	24.2335871529	0.891128876043	HIWPGCMGAMJNRG-VXWMIPRGSA-N	1.0	RFSUNEUAIZKAJO-VRPWFDPXSA-N	direct	637264959	13884.0	39.9507819773	0.01	48.4671743058	0.445564438022	2.01	0.202921740381
2635190	637264959	1686.0	24.2335871529	0.891128876043	HIWPGCMGAMJNRG-VXWMIPRGSA-N	1.0	RFSUNEUAIZKAJO-VRPWFDPXSA-N	direct	637264959	12690.0	39.8996294549	0.01	48.4671743058	0.445564438022	2.01	0.202921740381
54555400	637267745	3857.0	26.7055337738	0.808137789281	HIWPGCMGAMJNRG-VXWMIPRGSA-N	1.0	RFSUNEUAIZKAJO-VRPWFDPXSA-N	direct	637267745	943.0	55.8728952016	0.01	53.4110675477	0.40406889464	2.01	0.202890023544
1427314	637264584	5669.0	25.2856702403	0.850596804677	HIWPGCMGAMJNRG-VXWMIPRGSA-N	1.0	LKDRXBCSQODPBY-AMVSKUEXSA-N	direct	637264584	5154.0	46.779891912	0.01	50.5713404805	0.425298402339	2.01	0.202716256309
1427317	637264584	5669.0	25.2856702403	0.850596804677	HIWPGCMGAMJNRG-VXWMIPRGSA-N	1.0	LKDRXBCSQODPBY-AMVSKUEXSA-N	direct	637264584	189.0	42.9430951487	0.01	50.5713404805	0.425298402339	2.01	0.202716256309
1427318	637264584	5669.0	25.2856702403	0.850596804677	HIWPGCMGAMJNRG-VXWMIPRGSA-N	1.0	LKDRXBCSQODPBY-AMVSKUEXSA-N	direct	637264584	1846.0	42.9430951487	0.01	50.5713404805	0.425298402339	2.01	0.202716256309
1427319	637264584	5669.0	25.2856702403	0.850596804677	HIWPGCMGAMJNRG-VXWMIPRGSA-N	1.0	LKDRXBCSQODPBY-AMVSKUEXSA-N	direct	637264584	2046.0	42.9430951487	0.01	50.5713404805	0.425298402339	2.01	0.202716256309
1427325	637264584	5669.0	25.2856702403	0.850596804677	HIWPGCMGAMJNRG-VXWMIPRGSA-N	1.0	LKDRXBCSQODPBY-AMVSKUEXSA-N	direct	637264584	12690.0	40.735182177	0.01	50.5713404805	0.425298402339	2.01	0.202716256309
1427327	637264584	5669.0	25.2856702403	0.850596804677	HIWPGCMGAMJNRG-VXWMIPRGSA-N	1.0	LKDRXBCSQODPBY-AMVSKUEXSA-N	direct	637264584	2728.0	39.8386319978	0.01	50.5713404805	0.425298402339	2.01	0.202716256309
1427328	637264584	5669.0	25.2856702403	0.850596804677	HIWPGCMGAMJNRG-VXWMIPRGSA-N	1.0	LKDRXBCSQODPBY-AMVSKUEXSA-N	direct	637264584	6122.0	39.8386319978	0.01	50.5713404805	0.425298402339	2.01	0.202716256309
19050058	637265556	2754.0	24.507239611	0.877541197743	HIWPGCMGAMJNRG-VXWMIPRGSA-N	1.0	WQZGKKKJIJFFOK-SVZMEOIVSA-N	direct	637265556	1157.0	45.8664610916	0.01	49.0144792219	0.438770598871	2.01	0.202712019766
19050059	637265556	2754.0	24.507239611	0.877541197743	HIWPGCMGAMJNRG-VXWMIPRGSA-N	1.0	WQZGKKKJIJFFOK-SVZMEOIVSA-N	direct	637265556	2964.0	45.8664610916	0.01	49.0144792219	0.438770598871	2.01	0.202712019766
19050060	637265556	2754.0	24.507239611	0.877541197743	HIWPGCMGAMJNRG-VXWMIPRGSA-N	1.0	WQZGKKKJIJFFOK-SVZMEOIVSA-N	direct	637265556	4116.0	44.1726307269	0.01	49.0144792219	0.438770598871	2.01	0.202712019766
19050073	637265556	5746.0	24.507239611	0.877541197743	HIWPGCMGAMJNRG-VXWMIPRGSA-N	1.0	WQZGKKKJIJFFOK-SVZMEOIVSA-N	direct	637265556	1157.0	45.8664610916	0.01	49.0144792219	0.438770598871	2.01	0.202712019766
19050074	637265556	5746.0	24.507239611	0.877541197743	HIWPGCMGAMJNRG-VXWMIPRGSA-N	1.0	WQZGKKKJIJFFOK-SVZMEOIVSA-N	direct	637265556	2964.0	45.8664610916	0.01	49.0144792219	0.438770598871	2.01	0.202712019766
19050075	637265556	5746.0	24.507239611	0.877541197743	HIWPGCMGAMJNRG-VXWMIPRGSA-N	1.0	WQZGKKKJIJFFOK-SVZMEOIVSA-N	direct	637265556	4116.0	44.1726307269	0.01	49.0144792219	0.438770598871	2.01	0.202712019766
10859931	637269361	5669.0	24.8181564121	0.858474424427	HIWPGCMGAMJNRG-VXWMIPRGSA-N	1.0	LKDRXBCSQODPBY-AMVSKUEXSA-N	direct	637269361	14866.0	200.0	0.01	49.6363128241	0.429237212213	2.01	0.202238223952
44457862	637266521	2754.0	24.2644011003	0.877541197743	HIWPGCMGAMJNRG-VXWMIPRGSA-N	1.0	WQZGKKKJIJFFOK-SVZMEOIVSA-N	direct	637266521	1878.0	33.4353339357	0.01	48.5288022006	0.438770598871	2.01	0.202207982324
44457863	637266521	2754.0	24.2644011003	0.877541197743	HIWPGCMGAMJNRG-VXWMIPRGSA-N	1.0	WQZGKKKJIJFFOK-SVZMEOIVSA-N	direct	637266521	2854.0	33.4353339357	0.01	48.5288022006	0.438770598871	2.01	0.202207982324
44457864	637266521	2754.0	24.2644011003	0.877541197743	HIWPGCMGAMJNRG-VXWMIPRGSA-N	1.0	WQZGKKKJIJFFOK-SVZMEOIVSA-N	direct	637266521	5430.0	33.4353339357	0.01	48.5288022006	0.438770598871	2.01	0.202207982324
44457865	637266521	2754.0	24.2644011003	0.877541197743	HIWPGCMGAMJNRG-VXWMIPRGSA-N	1.0	WQZGKKKJIJFFOK-SVZMEOIVSA-N	direct	637266521	6052.0	33.4353339357	0.01	48.5288022006	0.438770598871	2.01	0.202207982324
44457872	637266521	5746.0	24.2644011003	0.877541197743	HIWPGCMGAMJNRG-VXWMIPRGSA-N	1.0	WQZGKKKJIJFFOK-SVZMEOIVSA-N	direct	637266521	1878.0	33.4353339357	0.01	48.5288022006	0.438770598871	2.01	0.202207982324
44457873	637266521	5746.0	24.2644011003	0.877541197743	HIWPGCMGAMJNRG-VXWMIPRGSA-N	1.0	WQZGKKKJIJFFOK-SVZMEOIVSA-N	direct	637266521	2854.0	33.4353339357	0.01	48.5288022006	0.438770598871	2.01	0.202207982324
44457874	637266521	5746.0	24.2644011003	0.877541197743	HIWPGCMGAMJNRG-VXWMIPRGSA-N	1.0	WQZGKKKJIJFFOK-SVZMEOIVSA-N	direct	637266521	5430.0	33.4353339357	0.01	48.5288022006	0.438770598871	2.01	0.202207982324
44457875	637266521	5746.0	24.2644011003	0.877541197743	HIWPGCMGAMJNRG-VXWMIPRGSA-N	1.0	WQZGKKKJIJFFOK-SVZMEOIVSA-N	direct	637266521	6052.0	33.4353339357	0.01	48.5288022006	0.438770598871	2.01	0.202207982324
2634764	637264959	1686.0	24.2335871529	0.877541197743	HIWPGCMGAMJNRG-VXWMIPRGSA-N	1.0	RFSUNEUAIZKAJO-VRPWFDPXSA-N	direct	637264959	1157.0	40.0560111249	0.01	48.4671743058	0.438770598871	2.01	0.202143754533
2634765	637264959	1686.0	24.2335871529	0.877541197743	HIWPGCMGAMJNRG-VXWMIPRGSA-N	1.0	RFSUNEUAIZKAJO-VRPWFDPXSA-N	direct	637264959	2964.0	40.0560111249	0.01	48.4671743058	0.438770598871	2.01	0.202143754533
2634756	637264959	1686.0	24.2335871529	0.877541197743	HIWPGCMGAMJNRG-VXWMIPRGSA-N	1.0	RFSUNEUAIZKAJO-VRPWFDPXSA-N	direct	637264959	4116.0	44.3645162532	0.01	48.4671743058	0.438770598871	2.01	0.202143754533
2634758	637264959	1686.0	24.2335871529	0.877541197743	HIWPGCMGAMJNRG-VXWMIPRGSA-N	1.0	RFSUNEUAIZKAJO-VRPWFDPXSA-N	direct	637264959	3619.0	41.3053948011	0.01	48.4671743058	0.438770598871	2.01	0.202143754533
2634759	637264959	1686.0	24.2335871529	0.877541197743	HIWPGCMGAMJNRG-VXWMIPRGSA-N	1.0	RFSUNEUAIZKAJO-VRPWFDPXSA-N	direct	637264959	16179.0	41.3053948011	0.01	48.4671743058	0.438770598871	2.01	0.202143754533
2634760	637264959	1686.0	24.2335871529	0.877541197743	HIWPGCMGAMJNRG-VXWMIPRGSA-N	1.0	RFSUNEUAIZKAJO-VRPWFDPXSA-N	direct	637264959	1248.0	41.0515870342	0.01	48.4671743058	0.438770598871	2.01	0.202143754533
2634763	637264959	1686.0	24.2335871529	0.877541197743	HIWPGCMGAMJNRG-VXWMIPRGSA-N	1.0	RFSUNEUAIZKAJO-VRPWFDPXSA-N	direct	637264959	7210.0	40.2848326422	0.01	48.4671743058	0.438770598871	2.01	0.202143754533
2634766	637264959	1686.0	24.2335871529	0.877541197743	HIWPGCMGAMJNRG-VXWMIPRGSA-N	1.0	RFSUNEUAIZKAJO-VRPWFDPXSA-N	direct	637264959	2331.0	39.9507819773	0.01	48.4671743058	0.438770598871	2.01	0.202143754533
2634767	637264959	1686.0	24.2335871529	0.877541197743	HIWPGCMGAMJNRG-VXWMIPRGSA-N	1.0	RFSUNEUAIZKAJO-VRPWFDPXSA-N	direct	637264959	4385.0	39.9507819773	0.01	48.4671743058	0.438770598871	2.01	0.202143754533
2634768	637264959	1686.0	24.2335871529	0.877541197743	HIWPGCMGAMJNRG-VXWMIPRGSA-N	1.0	RFSUNEUAIZKAJO-VRPWFDPXSA-N	direct	637264959	12108.0	39.9507819773	0.01	48.4671743058	0.438770598871	2.01	0.202143754533
2634769	637264959	1686.0	24.2335871529	0.877541197743	HIWPGCMGAMJNRG-VXWMIPRGSA-N	1.0	RFSUNEUAIZKAJO-VRPWFDPXSA-N	direct	637264959	13884.0	39.9507819773	0.01	48.4671743058	0.438770598871	2.01	0.202143754533
2634770	637264959	1686.0	24.2335871529	0.877541197743	HIWPGCMGAMJNRG-VXWMIPRGSA-N	1.0	RFSUNEUAIZKAJO-VRPWFDPXSA-N	direct	637264959	12690.0	39.8996294549	0.01	48.4671743058	0.438770598871	2.01	0.202143754533
11139881	637271537	5669.0	24.7121982701	0.858474424427	HIWPGCMGAMJNRG-VXWMIPRGSA-N	1.0	LKDRXBCSQODPBY-AMVSKUEXSA-N	direct	637271537	8360.0	85.5316526696	0.01	49.4243965401	0.429237212213	2.01	0.202022019536
11139882	637271537	5669.0	24.7121982701	0.858474424427	HIWPGCMGAMJNRG-VXWMIPRGSA-N	1.0	LKDRXBCSQODPBY-AMVSKUEXSA-N	direct	637271537	10160.0	85.5316526696	0.01	49.4243965401	0.429237212213	2.01	0.202022019536
46835156	637270393	9791.0	23.7825160558	0.891128876043	HIWPGCMGAMJNRG-VXWMIPRGSA-N	1.0	RFSUNEUAIZKAJO-ARQDHWQXSA-N	direct	637270393	1892.0	35.3861581781	0.01	47.5650321116	0.445564438022	2.01	0.201970807514
46835158	637270393	3857.0	23.7825160558	0.891128876043	HIWPGCMGAMJNRG-VXWMIPRGSA-N	1.0	RFSUNEUAIZKAJO-VRPWFDPXSA-N	direct	637270393	1892.0	35.3861581781	0.01	47.5650321116	0.445564438022	2.01	0.201970807514
53060435	637271433	9716.0	26.2034256668	0.808137789281	HIWPGCMGAMJNRG-VXWMIPRGSA-N	1.0	WQZGKKKJIJFFOK-DHVFOXMCSA-N	direct	637271433	3309.0	70.4145392705	0.01	52.4068513336	0.40406889464	2.01	0.201929558073
10859935	637269361	5669.0	24.8181564121	0.850596804677	HIWPGCMGAMJNRG-VXWMIPRGSA-N	1.0	LKDRXBCSQODPBY-AMVSKUEXSA-N	direct	637269361	14866.0	200.0	0.01	49.6363128241	0.425298402339	2.01	0.201772669142
19050388	637265556	2754.0	24.507239611	0.858474424427	HIWPGCMGAMJNRG-VXWMIPRGSA-N	1.0	WQZGKKKJIJFFOK-SVZMEOIVSA-N	direct	637265556	1157.0	45.8664610916	0.01	49.0144792219	0.429237212213	2.01	0.201601826549
19050389	637265556	2754.0	24.507239611	0.858474424427	HIWPGCMGAMJNRG-VXWMIPRGSA-N	1.0	WQZGKKKJIJFFOK-SVZMEOIVSA-N	direct	637265556	2964.0	45.8664610916	0.01	49.0144792219	0.429237212213	2.01	0.201601826549
19050390	637265556	2754.0	24.507239611	0.858474424427	HIWPGCMGAMJNRG-VXWMIPRGSA-N	1.0	WQZGKKKJIJFFOK-SVZMEOIVSA-N	direct	637265556	4116.0	44.1726307269	0.01	49.0144792219	0.429237212213	2.01	0.201601826549
19050403	637265556	5746.0	24.507239611	0.858474424427	HIWPGCMGAMJNRG-VXWMIPRGSA-N	1.0	WQZGKKKJIJFFOK-SVZMEOIVSA-N	direct	637265556	1157.0	45.8664610916	0.01	49.0144792219	0.429237212213	2.01	0.201601826549
19050404	637265556	5746.0	24.507239611	0.858474424427	HIWPGCMGAMJNRG-VXWMIPRGSA-N	1.0	WQZGKKKJIJFFOK-SVZMEOIVSA-N	direct	637265556	2964.0	45.8664610916	0.01	49.0144792219	0.429237212213	2.01	0.201601826549
19050405	637265556	5746.0	24.507239611	0.858474424427	HIWPGCMGAMJNRG-VXWMIPRGSA-N	1.0	WQZGKKKJIJFFOK-SVZMEOIVSA-N	direct	637265556	4116.0	44.1726307269	0.01	49.0144792219	0.429237212213	2.01	0.201601826549
11139933	637271537	5669.0	24.7121982701	0.850596804677	HIWPGCMGAMJNRG-VXWMIPRGSA-N	1.0	LKDRXBCSQODPBY-AMVSKUEXSA-N	direct	637271537	8360.0	85.5316526696	0.01	49.4243965401	0.425298402339	2.01	0.201556962432
11139934	637271537	5669.0	24.7121982701	0.850596804677	HIWPGCMGAMJNRG-VXWMIPRGSA-N	1.0	LKDRXBCSQODPBY-AMVSKUEXSA-N	direct	637271537	10160.0	85.5316526696	0.01	49.4243965401	0.425298402339	2.01	0.201556962432
46835142	637270393	9791.0	23.7825160558	0.877541197743	HIWPGCMGAMJNRG-VXWMIPRGSA-N	1.0	RFSUNEUAIZKAJO-ARQDHWQXSA-N	direct	637270393	1892.0	35.3861581781	0.01	47.5650321116	0.438770598871	2.01	0.201196467466
46835144	637270393	3857.0	23.7825160558	0.877541197743	HIWPGCMGAMJNRG-VXWMIPRGSA-N	1.0	RFSUNEUAIZKAJO-VRPWFDPXSA-N	direct	637270393	1892.0	35.3861581781	0.01	47.5650321116	0.438770598871	2.01	0.201196467466
19051048	637265556	2754.0	24.507239611	0.850596804677	HIWPGCMGAMJNRG-VXWMIPRGSA-N	1.0	WQZGKKKJIJFFOK-SVZMEOIVSA-N	direct	637265556	1157.0	45.8664610916	0.01	49.0144792219	0.425298402339	2.01	0.201137736734
19051049	637265556	2754.0	24.507239611	0.850596804677	HIWPGCMGAMJNRG-VXWMIPRGSA-N	1.0	WQZGKKKJIJFFOK-SVZMEOIVSA-N	direct	637265556	2964.0	45.8664610916	0.01	49.0144792219	0.425298402339	2.01	0.201137736734
19051050	637265556	2754.0	24.507239611	0.850596804677	HIWPGCMGAMJNRG-VXWMIPRGSA-N	1.0	WQZGKKKJIJFFOK-SVZMEOIVSA-N	direct	637265556	4116.0	44.1726307269	0.01	49.0144792219	0.425298402339	2.01	0.201137736734
19051063	637265556	5746.0	24.507239611	0.850596804677	HIWPGCMGAMJNRG-VXWMIPRGSA-N	1.0	WQZGKKKJIJFFOK-SVZMEOIVSA-N	direct	637265556	1157.0	45.8664610916	0.01	49.0144792219	0.425298402339	2.01	0.201137736734
19051064	637265556	5746.0	24.507239611	0.850596804677	HIWPGCMGAMJNRG-VXWMIPRGSA-N	1.0	WQZGKKKJIJFFOK-SVZMEOIVSA-N	direct	637265556	2964.0	45.8664610916	0.01	49.0144792219	0.425298402339	2.01	0.201137736734
19051065	637265556	5746.0	24.507239611	0.850596804677	HIWPGCMGAMJNRG-VXWMIPRGSA-N	1.0	WQZGKKKJIJFFOK-SVZMEOIVSA-N	direct	637265556	4116.0	44.1726307269	0.01	49.0144792219	0.425298402339	2.01	0.201137736734
44457882	637266521	2754.0	24.2644011003	0.858474424427	HIWPGCMGAMJNRG-VXWMIPRGSA-N	1.0	WQZGKKKJIJFFOK-SVZMEOIVSA-N	direct	637266521	1878.0	33.4353339357	0.01	48.5288022006	0.429237212213	2.01	0.20110054957
44457883	637266521	2754.0	24.2644011003	0.858474424427	HIWPGCMGAMJNRG-VXWMIPRGSA-N	1.0	WQZGKKKJIJFFOK-SVZMEOIVSA-N	direct	637266521	2854.0	33.4353339357	0.01	48.5288022006	0.429237212213	2.01	0.20110054957
44457884	637266521	2754.0	24.2644011003	0.858474424427	HIWPGCMGAMJNRG-VXWMIPRGSA-N	1.0	WQZGKKKJIJFFOK-SVZMEOIVSA-N	direct	637266521	5430.0	33.4353339357	0.01	48.5288022006	0.429237212213	2.01	0.20110054957
44457885	637266521	2754.0	24.2644011003	0.858474424427	HIWPGCMGAMJNRG-VXWMIPRGSA-N	1.0	WQZGKKKJIJFFOK-SVZMEOIVSA-N	direct	637266521	6052.0	33.4353339357	0.01	48.5288022006	0.429237212213	2.01	0.20110054957
44457892	637266521	5746.0	24.2644011003	0.858474424427	HIWPGCMGAMJNRG-VXWMIPRGSA-N	1.0	WQZGKKKJIJFFOK-SVZMEOIVSA-N	direct	637266521	1878.0	33.4353339357	0.01	48.5288022006	0.429237212213	2.01	0.20110054957
44457893	637266521	5746.0	24.2644011003	0.858474424427	HIWPGCMGAMJNRG-VXWMIPRGSA-N	1.0	WQZGKKKJIJFFOK-SVZMEOIVSA-N	direct	637266521	2854.0	33.4353339357	0.01	48.5288022006	0.429237212213	2.01	0.20110054957
44457894	637266521	5746.0	24.2644011003	0.858474424427	HIWPGCMGAMJNRG-VXWMIPRGSA-N	1.0	WQZGKKKJIJFFOK-SVZMEOIVSA-N	direct	637266521	5430.0	33.4353339357	0.01	48.5288022006	0.429237212213	2.01	0.20110054957
44457895	637266521	5746.0	24.2644011003	0.858474424427	HIWPGCMGAMJNRG-VXWMIPRGSA-N	1.0	WQZGKKKJIJFFOK-SVZMEOIVSA-N	direct	637266521	6052.0	33.4353339357	0.01	48.5288022006	0.429237212213	2.01	0.20110054957
2634974	637264959	1686.0	24.2335871529	0.858474424427	HIWPGCMGAMJNRG-VXWMIPRGSA-N	1.0	RFSUNEUAIZKAJO-VRPWFDPXSA-N	direct	637264959	1157.0	40.0560111249	0.01	48.4671743058	0.429237212213	2.01	0.201036673534
2634975	637264959	1686.0	24.2335871529	0.858474424427	HIWPGCMGAMJNRG-VXWMIPRGSA-N	1.0	RFSUNEUAIZKAJO-VRPWFDPXSA-N	direct	637264959	2964.0	40.0560111249	0.01	48.4671743058	0.429237212213	2.01	0.201036673534
2634966	637264959	1686.0	24.2335871529	0.858474424427	HIWPGCMGAMJNRG-VXWMIPRGSA-N	1.0	RFSUNEUAIZKAJO-VRPWFDPXSA-N	direct	637264959	4116.0	44.3645162532	0.01	48.4671743058	0.429237212213	2.01	0.201036673534
2634968	637264959	1686.0	24.2335871529	0.858474424427	HIWPGCMGAMJNRG-VXWMIPRGSA-N	1.0	RFSUNEUAIZKAJO-VRPWFDPXSA-N	direct	637264959	3619.0	41.3053948011	0.01	48.4671743058	0.429237212213	2.01	0.201036673534
2634969	637264959	1686.0	24.2335871529	0.858474424427	HIWPGCMGAMJNRG-VXWMIPRGSA-N	1.0	RFSUNEUAIZKAJO-VRPWFDPXSA-N	direct	637264959	16179.0	41.3053948011	0.01	48.4671743058	0.429237212213	2.01	0.201036673534
2634970	637264959	1686.0	24.2335871529	0.858474424427	HIWPGCMGAMJNRG-VXWMIPRGSA-N	1.0	RFSUNEUAIZKAJO-VRPWFDPXSA-N	direct	637264959	1248.0	41.0515870342	0.01	48.4671743058	0.429237212213	2.01	0.201036673534
2634973	637264959	1686.0	24.2335871529	0.858474424427	HIWPGCMGAMJNRG-VXWMIPRGSA-N	1.0	RFSUNEUAIZKAJO-VRPWFDPXSA-N	direct	637264959	7210.0	40.2848326422	0.01	48.4671743058	0.429237212213	2.01	0.201036673534
2634976	637264959	1686.0	24.2335871529	0.858474424427	HIWPGCMGAMJNRG-VXWMIPRGSA-N	1.0	RFSUNEUAIZKAJO-VRPWFDPXSA-N	direct	637264959	2331.0	39.9507819773	0.01	48.4671743058	0.429237212213	2.01	0.201036673534
2634977	637264959	1686.0	24.2335871529	0.858474424427	HIWPGCMGAMJNRG-VXWMIPRGSA-N	1.0	RFSUNEUAIZKAJO-VRPWFDPXSA-N	direct	637264959	4385.0	39.9507819773	0.01	48.4671743058	0.429237212213	2.01	0.201036673534
2634978	637264959	1686.0	24.2335871529	0.858474424427	HIWPGCMGAMJNRG-VXWMIPRGSA-N	1.0	RFSUNEUAIZKAJO-VRPWFDPXSA-N	direct	637264959	12108.0	39.9507819773	0.01	48.4671743058	0.429237212213	2.01	0.201036673534
2634979	637264959	1686.0	24.2335871529	0.858474424427	HIWPGCMGAMJNRG-VXWMIPRGSA-N	1.0	RFSUNEUAIZKAJO-VRPWFDPXSA-N	direct	637264959	13884.0	39.9507819773	0.01	48.4671743058	0.429237212213	2.01	0.201036673534
2634980	637264959	1686.0	24.2335871529	0.858474424427	HIWPGCMGAMJNRG-VXWMIPRGSA-N	1.0	RFSUNEUAIZKAJO-VRPWFDPXSA-N	direct	637264959	12690.0	39.8996294549	0.01	48.4671743058	0.429237212213	2.01	0.201036673534
24501193	637268311	1686.0	25.5816987087	0.808137789281	HIWPGCMGAMJNRG-VXWMIPRGSA-N	1.0	RFSUNEUAIZKAJO-VRPWFDPXSA-N	direct	637268311	1157.0	53.4353339357	0.01	51.1633974174	0.40406889464	2.01	0.200720958301
24501194	637268311	1686.0	25.5816987087	0.808137789281	HIWPGCMGAMJNRG-VXWMIPRGSA-N	1.0	RFSUNEUAIZKAJO-VRPWFDPXSA-N	direct	637268311	2964.0	53.4353339357	0.01	51.1633974174	0.40406889464	2.01	0.200720958301
24501207	637268311	1686.0	25.5816987087	0.808137789281	HIWPGCMGAMJNRG-VXWMIPRGSA-N	1.0	RFSUNEUAIZKAJO-VRPWFDPXSA-N	direct	637268311	12848.0	49.2471835688	0.01	51.1633974174	0.40406889464	2.01	0.200720958301
44457922	637266521	2754.0	24.2644011003	0.850596804677	HIWPGCMGAMJNRG-VXWMIPRGSA-N	1.0	WQZGKKKJIJFFOK-SVZMEOIVSA-N	direct	637266521	1878.0	33.4353339357	0.01	48.5288022006	0.425298402339	2.01	0.2006376137
44457923	637266521	2754.0	24.2644011003	0.850596804677	HIWPGCMGAMJNRG-VXWMIPRGSA-N	1.0	WQZGKKKJIJFFOK-SVZMEOIVSA-N	direct	637266521	2854.0	33.4353339357	0.01	48.5288022006	0.425298402339	2.01	0.2006376137
44457924	637266521	2754.0	24.2644011003	0.850596804677	HIWPGCMGAMJNRG-VXWMIPRGSA-N	1.0	WQZGKKKJIJFFOK-SVZMEOIVSA-N	direct	637266521	5430.0	33.4353339357	0.01	48.5288022006	0.425298402339	2.01	0.2006376137
44457925	637266521	2754.0	24.2644011003	0.850596804677	HIWPGCMGAMJNRG-VXWMIPRGSA-N	1.0	WQZGKKKJIJFFOK-SVZMEOIVSA-N	direct	637266521	6052.0	33.4353339357	0.01	48.5288022006	0.425298402339	2.01	0.2006376137
44457932	637266521	5746.0	24.2644011003	0.850596804677	HIWPGCMGAMJNRG-VXWMIPRGSA-N	1.0	WQZGKKKJIJFFOK-SVZMEOIVSA-N	direct	637266521	1878.0	33.4353339357	0.01	48.5288022006	0.425298402339	2.01	0.2006376137
44457933	637266521	5746.0	24.2644011003	0.850596804677	HIWPGCMGAMJNRG-VXWMIPRGSA-N	1.0	WQZGKKKJIJFFOK-SVZMEOIVSA-N	direct	637266521	2854.0	33.4353339357	0.01	48.5288022006	0.425298402339	2.01	0.2006376137
44457934	637266521	5746.0	24.2644011003	0.850596804677	HIWPGCMGAMJNRG-VXWMIPRGSA-N	1.0	WQZGKKKJIJFFOK-SVZMEOIVSA-N	direct	637266521	5430.0	33.4353339357	0.01	48.5288022006	0.425298402339	2.01	0.2006376137
44457935	637266521	5746.0	24.2644011003	0.850596804677	HIWPGCMGAMJNRG-VXWMIPRGSA-N	1.0	WQZGKKKJIJFFOK-SVZMEOIVSA-N	direct	637266521	6052.0	33.4353339357	0.01	48.5288022006	0.425298402339	2.01	0.2006376137
10793476	637271101	2754.0	23.1469104701	0.891128876043	HIWPGCMGAMJNRG-VXWMIPRGSA-N	1.0	WQZGKKKJIJFFOK-SVZMEOIVSA-N	direct	637271101	1011.0	47.3565473235	0.01	46.2938209403	0.445564438022	2.01	0.200607612919
10793477	637271101	2754.0	23.1469104701	0.891128876043	HIWPGCMGAMJNRG-VXWMIPRGSA-N	1.0	WQZGKKKJIJFFOK-SVZMEOIVSA-N	direct	637271101	2823.0	47.3565473235	0.01	46.2938209403	0.445564438022	2.01	0.200607612919
10793478	637271101	2754.0	23.1469104701	0.891128876043	HIWPGCMGAMJNRG-VXWMIPRGSA-N	1.0	WQZGKKKJIJFFOK-SVZMEOIVSA-N	direct	637271101	5197.0	47.3565473235	0.01	46.2938209403	0.445564438022	2.01	0.200607612919
10793479	637271101	2754.0	23.1469104701	0.891128876043	HIWPGCMGAMJNRG-VXWMIPRGSA-N	1.0	WQZGKKKJIJFFOK-SVZMEOIVSA-N	direct	637271101	5501.0	47.3565473235	0.01	46.2938209403	0.445564438022	2.01	0.200607612919
10793484	637271101	2754.0	23.1469104701	0.891128876043	HIWPGCMGAMJNRG-VXWMIPRGSA-N	1.0	WQZGKKKJIJFFOK-SVZMEOIVSA-N	direct	637271101	1846.0	44.8538719643	0.01	46.2938209403	0.445564438022	2.01	0.200607612919
10793485	637271101	2754.0	23.1469104701	0.891128876043	HIWPGCMGAMJNRG-VXWMIPRGSA-N	1.0	WQZGKKKJIJFFOK-SVZMEOIVSA-N	direct	637271101	2046.0	44.8538719643	0.01	46.2938209403	0.445564438022	2.01	0.200607612919
10793486	637271101	2754.0	23.1469104701	0.891128876043	HIWPGCMGAMJNRG-VXWMIPRGSA-N	1.0	WQZGKKKJIJFFOK-SVZMEOIVSA-N	direct	637271101	3536.0	44.8538719643	0.01	46.2938209403	0.445564438022	2.01	0.200607612919
10793487	637271101	2754.0	23.1469104701	0.891128876043	HIWPGCMGAMJNRG-VXWMIPRGSA-N	1.0	WQZGKKKJIJFFOK-SVZMEOIVSA-N	direct	637271101	4708.0	44.8538719643	0.01	46.2938209403	0.445564438022	2.01	0.200607612919
10793488	637271101	2754.0	23.1469104701	0.891128876043	HIWPGCMGAMJNRG-VXWMIPRGSA-N	1.0	WQZGKKKJIJFFOK-SVZMEOIVSA-N	direct	637271101	5039.0	44.8538719643	0.01	46.2938209403	0.445564438022	2.01	0.200607612919
10793491	637271101	2754.0	23.1469104701	0.891128876043	HIWPGCMGAMJNRG-VXWMIPRGSA-N	1.0	WQZGKKKJIJFFOK-SVZMEOIVSA-N	direct	637271101	2950.0	42.9913998282	0.01	46.2938209403	0.445564438022	2.01	0.200607612919
10793493	637271101	2754.0	23.1469104701	0.891128876043	HIWPGCMGAMJNRG-VXWMIPRGSA-N	1.0	WQZGKKKJIJFFOK-SVZMEOIVSA-N	direct	637271101	4197.0	42.9913998282	0.01	46.2938209403	0.445564438022	2.01	0.200607612919
10793529	637271101	5746.0	23.1469104701	0.891128876043	HIWPGCMGAMJNRG-VXWMIPRGSA-N	1.0	WQZGKKKJIJFFOK-SVZMEOIVSA-N	direct	637271101	1011.0	47.3565473235	0.01	46.2938209403	0.445564438022	2.01	0.200607612919
10793530	637271101	5746.0	23.1469104701	0.891128876043	HIWPGCMGAMJNRG-VXWMIPRGSA-N	1.0	WQZGKKKJIJFFOK-SVZMEOIVSA-N	direct	637271101	2823.0	47.3565473235	0.01	46.2938209403	0.445564438022	2.01	0.200607612919
10793531	637271101	5746.0	23.1469104701	0.891128876043	HIWPGCMGAMJNRG-VXWMIPRGSA-N	1.0	WQZGKKKJIJFFOK-SVZMEOIVSA-N	direct	637271101	5197.0	47.3565473235	0.01	46.2938209403	0.445564438022	2.01	0.200607612919
10793532	637271101	5746.0	23.1469104701	0.891128876043	HIWPGCMGAMJNRG-VXWMIPRGSA-N	1.0	WQZGKKKJIJFFOK-SVZMEOIVSA-N	direct	637271101	5501.0	47.3565473235	0.01	46.2938209403	0.445564438022	2.01	0.200607612919
10793537	637271101	5746.0	23.1469104701	0.891128876043	HIWPGCMGAMJNRG-VXWMIPRGSA-N	1.0	WQZGKKKJIJFFOK-SVZMEOIVSA-N	direct	637271101	1846.0	44.8538719643	0.01	46.2938209403	0.445564438022	2.01	0.200607612919
10793538	637271101	5746.0	23.1469104701	0.891128876043	HIWPGCMGAMJNRG-VXWMIPRGSA-N	1.0	WQZGKKKJIJFFOK-SVZMEOIVSA-N	direct	637271101	2046.0	44.8538719643	0.01	46.2938209403	0.445564438022	2.01	0.200607612919
10793539	637271101	5746.0	23.1469104701	0.891128876043	HIWPGCMGAMJNRG-VXWMIPRGSA-N	1.0	WQZGKKKJIJFFOK-SVZMEOIVSA-N	direct	637271101	3536.0	44.8538719643	0.01	46.2938209403	0.445564438022	2.01	0.200607612919
10793540	637271101	5746.0	23.1469104701	0.891128876043	HIWPGCMGAMJNRG-VXWMIPRGSA-N	1.0	WQZGKKKJIJFFOK-SVZMEOIVSA-N	direct	637271101	4708.0	44.8538719643	0.01	46.2938209403	0.445564438022	2.01	0.200607612919
10793541	637271101	5746.0	23.1469104701	0.891128876043	HIWPGCMGAMJNRG-VXWMIPRGSA-N	1.0	WQZGKKKJIJFFOK-SVZMEOIVSA-N	direct	637271101	5039.0	44.8538719643	0.01	46.2938209403	0.445564438022	2.01	0.200607612919
10793544	637271101	5746.0	23.1469104701	0.891128876043	HIWPGCMGAMJNRG-VXWMIPRGSA-N	1.0	WQZGKKKJIJFFOK-SVZMEOIVSA-N	direct	637271101	2950.0	42.9913998282	0.01	46.2938209403	0.445564438022	2.01	0.200607612919
10793546	637271101	5746.0	23.1469104701	0.891128876043	HIWPGCMGAMJNRG-VXWMIPRGSA-N	1.0	WQZGKKKJIJFFOK-SVZMEOIVSA-N	direct	637271101	4197.0	42.9913998282	0.01	46.2938209403	0.445564438022	2.01	0.200607612919
2635394	637264959	1686.0	24.2335871529	0.850596804677	HIWPGCMGAMJNRG-VXWMIPRGSA-N	1.0	RFSUNEUAIZKAJO-VRPWFDPXSA-N	direct	637264959	1157.0	40.0560111249	0.01	48.4671743058	0.425298402339	2.01	0.200573884708
2635395	637264959	1686.0	24.2335871529	0.850596804677	HIWPGCMGAMJNRG-VXWMIPRGSA-N	1.0	RFSUNEUAIZKAJO-VRPWFDPXSA-N	direct	637264959	2964.0	40.0560111249	0.01	48.4671743058	0.425298402339	2.01	0.200573884708
2635386	637264959	1686.0	24.2335871529	0.850596804677	HIWPGCMGAMJNRG-VXWMIPRGSA-N	1.0	RFSUNEUAIZKAJO-VRPWFDPXSA-N	direct	637264959	4116.0	44.3645162532	0.01	48.4671743058	0.425298402339	2.01	0.200573884708
2635388	637264959	1686.0	24.2335871529	0.850596804677	HIWPGCMGAMJNRG-VXWMIPRGSA-N	1.0	RFSUNEUAIZKAJO-VRPWFDPXSA-N	direct	637264959	3619.0	41.3053948011	0.01	48.4671743058	0.425298402339	2.01	0.200573884708
2635389	637264959	1686.0	24.2335871529	0.850596804677	HIWPGCMGAMJNRG-VXWMIPRGSA-N	1.0	RFSUNEUAIZKAJO-VRPWFDPXSA-N	direct	637264959	16179.0	41.3053948011	0.01	48.4671743058	0.425298402339	2.01	0.200573884708
2635390	637264959	1686.0	24.2335871529	0.850596804677	HIWPGCMGAMJNRG-VXWMIPRGSA-N	1.0	RFSUNEUAIZKAJO-VRPWFDPXSA-N	direct	637264959	1248.0	41.0515870342	0.01	48.4671743058	0.425298402339	2.01	0.200573884708
2635393	637264959	1686.0	24.2335871529	0.850596804677	HIWPGCMGAMJNRG-VXWMIPRGSA-N	1.0	RFSUNEUAIZKAJO-VRPWFDPXSA-N	direct	637264959	7210.0	40.2848326422	0.01	48.4671743058	0.425298402339	2.01	0.200573884708
2635396	637264959	1686.0	24.2335871529	0.850596804677	HIWPGCMGAMJNRG-VXWMIPRGSA-N	1.0	RFSUNEUAIZKAJO-VRPWFDPXSA-N	direct	637264959	2331.0	39.9507819773	0.01	48.4671743058	0.425298402339	2.01	0.200573884708
2635397	637264959	1686.0	24.2335871529	0.850596804677	HIWPGCMGAMJNRG-VXWMIPRGSA-N	1.0	RFSUNEUAIZKAJO-VRPWFDPXSA-N	direct	637264959	4385.0	39.9507819773	0.01	48.4671743058	0.425298402339	2.01	0.200573884708
2635398	637264959	1686.0	24.2335871529	0.850596804677	HIWPGCMGAMJNRG-VXWMIPRGSA-N	1.0	RFSUNEUAIZKAJO-VRPWFDPXSA-N	direct	637264959	12108.0	39.9507819773	0.01	48.4671743058	0.425298402339	2.01	0.200573884708
2635399	637264959	1686.0	24.2335871529	0.850596804677	HIWPGCMGAMJNRG-VXWMIPRGSA-N	1.0	RFSUNEUAIZKAJO-VRPWFDPXSA-N	direct	637264959	13884.0	39.9507819773	0.01	48.4671743058	0.425298402339	2.01	0.200573884708
2635400	637264959	1686.0	24.2335871529	0.850596804677	HIWPGCMGAMJNRG-VXWMIPRGSA-N	1.0	RFSUNEUAIZKAJO-VRPWFDPXSA-N	direct	637264959	12690.0	39.8996294549	0.01	48.4671743058	0.425298402339	2.01	0.200573884708
9392833	637268440	1686.0	25.457174573	0.808137789281	HIWPGCMGAMJNRG-VXWMIPRGSA-N	1.0	RFSUNEUAIZKAJO-VRPWFDPXSA-N	direct	637268440	6129.0	129.0	0.01	50.9143491461	0.40406889464	2.01	0.200476248606
1841453	637264747	2754.0	25.4306260904	0.808137789281	HIWPGCMGAMJNRG-VXWMIPRGSA-N	1.0	WQZGKKKJIJFFOK-SVZMEOIVSA-N	direct	637264747	1846.0	36.5512936801	0.01	50.8612521808	0.40406889464	2.01	0.200423960568
1841454	637264747	2754.0	25.4306260904	0.808137789281	HIWPGCMGAMJNRG-VXWMIPRGSA-N	1.0	WQZGKKKJIJFFOK-SVZMEOIVSA-N	direct	637264747	2046.0	36.5512936801	0.01	50.8612521808	0.40406889464	2.01	0.200423960568
1841455	637264747	2754.0	25.4306260904	0.808137789281	HIWPGCMGAMJNRG-VXWMIPRGSA-N	1.0	WQZGKKKJIJFFOK-SVZMEOIVSA-N	direct	637264747	3536.0	36.5512936801	0.01	50.8612521808	0.40406889464	2.01	0.200423960568
1841456	637264747	2754.0	25.4306260904	0.808137789281	HIWPGCMGAMJNRG-VXWMIPRGSA-N	1.0	WQZGKKKJIJFFOK-SVZMEOIVSA-N	direct	637264747	4708.0	36.5512936801	0.01	50.8612521808	0.40406889464	2.01	0.200423960568
1841457	637264747	2754.0	25.4306260904	0.808137789281	HIWPGCMGAMJNRG-VXWMIPRGSA-N	1.0	WQZGKKKJIJFFOK-SVZMEOIVSA-N	direct	637264747	5039.0	36.5512936801	0.01	50.8612521808	0.40406889464	2.01	0.200423960568
1841497	637264747	5746.0	25.4306260904	0.808137789281	HIWPGCMGAMJNRG-VXWMIPRGSA-N	1.0	WQZGKKKJIJFFOK-SVZMEOIVSA-N	direct	637264747	1846.0	36.5512936801	0.01	50.8612521808	0.40406889464	2.01	0.200423960568
1841498	637264747	5746.0	25.4306260904	0.808137789281	HIWPGCMGAMJNRG-VXWMIPRGSA-N	1.0	WQZGKKKJIJFFOK-SVZMEOIVSA-N	direct	637264747	2046.0	36.5512936801	0.01	50.8612521808	0.40406889464	2.01	0.200423960568
1841499	637264747	5746.0	25.4306260904	0.808137789281	HIWPGCMGAMJNRG-VXWMIPRGSA-N	1.0	WQZGKKKJIJFFOK-SVZMEOIVSA-N	direct	637264747	3536.0	36.5512936801	0.01	50.8612521808	0.40406889464	2.01	0.200423960568
1841500	637264747	5746.0	25.4306260904	0.808137789281	HIWPGCMGAMJNRG-VXWMIPRGSA-N	1.0	WQZGKKKJIJFFOK-SVZMEOIVSA-N	direct	637264747	4708.0	36.5512936801	0.01	50.8612521808	0.40406889464	2.01	0.200423960568
1841501	637264747	5746.0	25.4306260904	0.808137789281	HIWPGCMGAMJNRG-VXWMIPRGSA-N	1.0	WQZGKKKJIJFFOK-SVZMEOIVSA-N	direct	637264747	5039.0	36.5512936801	0.01	50.8612521808	0.40406889464	2.01	0.200423960568
1427074	637264584	5669.0	25.2856702403	0.808137789281	HIWPGCMGAMJNRG-VXWMIPRGSA-N	1.0	LKDRXBCSQODPBY-AMVSKUEXSA-N	direct	637264584	5154.0	46.779891912	0.01	50.5713404805	0.40406889464	2.01	0.200137741372
1427077	637264584	5669.0	25.2856702403	0.808137789281	HIWPGCMGAMJNRG-VXWMIPRGSA-N	1.0	LKDRXBCSQODPBY-AMVSKUEXSA-N	direct	637264584	189.0	42.9430951487	0.01	50.5713404805	0.40406889464	2.01	0.200137741372
1427078	637264584	5669.0	25.2856702403	0.808137789281	HIWPGCMGAMJNRG-VXWMIPRGSA-N	1.0	LKDRXBCSQODPBY-AMVSKUEXSA-N	direct	637264584	1846.0	42.9430951487	0.01	50.5713404805	0.40406889464	2.01	0.200137741372
1427079	637264584	5669.0	25.2856702403	0.808137789281	HIWPGCMGAMJNRG-VXWMIPRGSA-N	1.0	LKDRXBCSQODPBY-AMVSKUEXSA-N	direct	637264584	2046.0	42.9430951487	0.01	50.5713404805	0.40406889464	2.01	0.200137741372
1427085	637264584	5669.0	25.2856702403	0.808137789281	HIWPGCMGAMJNRG-VXWMIPRGSA-N	1.0	LKDRXBCSQODPBY-AMVSKUEXSA-N	direct	637264584	12690.0	40.735182177	0.01	50.5713404805	0.40406889464	2.01	0.200137741372
1427087	637264584	5669.0	25.2856702403	0.808137789281	HIWPGCMGAMJNRG-VXWMIPRGSA-N	1.0	LKDRXBCSQODPBY-AMVSKUEXSA-N	direct	637264584	2728.0	39.8386319978	0.01	50.5713404805	0.40406889464	2.01	0.200137741372
1427088	637264584	5669.0	25.2856702403	0.808137789281	HIWPGCMGAMJNRG-VXWMIPRGSA-N	1.0	LKDRXBCSQODPBY-AMVSKUEXSA-N	direct	637264584	6122.0	39.8386319978	0.01	50.5713404805	0.40406889464	2.01	0.200137741372
46835149	637270393	9791.0	23.7825160558	0.858474424427	HIWPGCMGAMJNRG-VXWMIPRGSA-N	1.0	RFSUNEUAIZKAJO-ARQDHWQXSA-N	direct	637270393	1892.0	35.3861581781	0.01	47.5650321116	0.429237212213	2.01	0.200094574477
46835151	637270393	3857.0	23.7825160558	0.858474424427	HIWPGCMGAMJNRG-VXWMIPRGSA-N	1.0	RFSUNEUAIZKAJO-VRPWFDPXSA-N	direct	637270393	1892.0	35.3861581781	0.01	47.5650321116	0.429237212213	2.01	0.200094574477
27604790	637268210	5669.0	22.9065783148	0.891128876043	HIWPGCMGAMJNRG-VXWMIPRGSA-N	1.0	LKDRXBCSQODPBY-AMVSKUEXSA-N	direct	637268210	6925.0	31.6882461389	0.01	45.8131566297	0.445564438022	2.01	0.200084850662
27604791	637268210	5669.0	22.9065783148	0.891128876043	HIWPGCMGAMJNRG-VXWMIPRGSA-N	1.0	LKDRXBCSQODPBY-AMVSKUEXSA-N	direct	637268210	7307.0	31.6882461389	0.01	45.8131566297	0.445564438022	2.01	0.200084850662
10991089	637264292	8714.0	22.8827287043	0.891128876043	HIWPGCMGAMJNRG-VXWMIPRGSA-N	1.0	WQZGKKKJIJFFOK-GASJEMHNSA-N	direct	637264292	3314.0	37.2588484011	0.01	45.7654574087	0.445564438022	2.01	0.200032749798
10991090	637264292	8714.0	22.8827287043	0.891128876043	HIWPGCMGAMJNRG-VXWMIPRGSA-N	1.0	WQZGKKKJIJFFOK-GASJEMHNSA-N	direct	637264292	5427.0	37.2588484011	0.01	45.7654574087	0.445564438022	2.01	0.200032749798
10991093	637264292	11217.0	22.8827287043	0.891128876043	HIWPGCMGAMJNRG-VXWMIPRGSA-N	1.0	WQZGKKKJIJFFOK-GASJEMHNSA-N	direct	637264292	3314.0	37.2588484011	0.01	45.7654574087	0.445564438022	2.01	0.200032749798
10991094	637264292	11217.0	22.8827287043	0.891128876043	HIWPGCMGAMJNRG-VXWMIPRGSA-N	1.0	WQZGKKKJIJFFOK-GASJEMHNSA-N	direct	637264292	5427.0	37.2588484011	0.01	45.7654574087	0.445564438022	2.01	0.200032749798
10991097	637264292	6631.0	22.8827287043	0.891128876043	HIWPGCMGAMJNRG-VXWMIPRGSA-N	1.0	WQZGKKKJIJFFOK-VFUOTHLCSA-N	direct	637264292	3314.0	37.2588484011	0.01	45.7654574087	0.445564438022	2.01	0.200032749798
10991098	637264292	6631.0	22.8827287043	0.891128876043	HIWPGCMGAMJNRG-VXWMIPRGSA-N	1.0	WQZGKKKJIJFFOK-VFUOTHLCSA-N	direct	637264292	5427.0	37.2588484011	0.01	45.7654574087	0.445564438022	2.01	0.200032749798
10793264	637271101	2754.0	23.1469104701	0.877541197743	HIWPGCMGAMJNRG-VXWMIPRGSA-N	1.0	WQZGKKKJIJFFOK-SVZMEOIVSA-N	direct	637271101	1011.0	47.3565473235	0.01	46.2938209403	0.438770598871	2.01	0.199838499252
10793265	637271101	2754.0	23.1469104701	0.877541197743	HIWPGCMGAMJNRG-VXWMIPRGSA-N	1.0	WQZGKKKJIJFFOK-SVZMEOIVSA-N	direct	637271101	2823.0	47.3565473235	0.01	46.2938209403	0.438770598871	2.01	0.199838499252
10793266	637271101	2754.0	23.1469104701	0.877541197743	HIWPGCMGAMJNRG-VXWMIPRGSA-N	1.0	WQZGKKKJIJFFOK-SVZMEOIVSA-N	direct	637271101	5197.0	47.3565473235	0.01	46.2938209403	0.438770598871	2.01	0.199838499252
10793267	637271101	2754.0	23.1469104701	0.877541197743	HIWPGCMGAMJNRG-VXWMIPRGSA-N	1.0	WQZGKKKJIJFFOK-SVZMEOIVSA-N	direct	637271101	5501.0	47.3565473235	0.01	46.2938209403	0.438770598871	2.01	0.199838499252
10793272	637271101	2754.0	23.1469104701	0.877541197743	HIWPGCMGAMJNRG-VXWMIPRGSA-N	1.0	WQZGKKKJIJFFOK-SVZMEOIVSA-N	direct	637271101	1846.0	44.8538719643	0.01	46.2938209403	0.438770598871	2.01	0.199838499252
10793273	637271101	2754.0	23.1469104701	0.877541197743	HIWPGCMGAMJNRG-VXWMIPRGSA-N	1.0	WQZGKKKJIJFFOK-SVZMEOIVSA-N	direct	637271101	2046.0	44.8538719643	0.01	46.2938209403	0.438770598871	2.01	0.199838499252
10793274	637271101	2754.0	23.1469104701	0.877541197743	HIWPGCMGAMJNRG-VXWMIPRGSA-N	1.0	WQZGKKKJIJFFOK-SVZMEOIVSA-N	direct	637271101	3536.0	44.8538719643	0.01	46.2938209403	0.438770598871	2.01	0.199838499252
10793275	637271101	2754.0	23.1469104701	0.877541197743	HIWPGCMGAMJNRG-VXWMIPRGSA-N	1.0	WQZGKKKJIJFFOK-SVZMEOIVSA-N	direct	637271101	4708.0	44.8538719643	0.01	46.2938209403	0.438770598871	2.01	0.199838499252
10793276	637271101	2754.0	23.1469104701	0.877541197743	HIWPGCMGAMJNRG-VXWMIPRGSA-N	1.0	WQZGKKKJIJFFOK-SVZMEOIVSA-N	direct	637271101	5039.0	44.8538719643	0.01	46.2938209403	0.438770598871	2.01	0.199838499252
10793279	637271101	2754.0	23.1469104701	0.877541197743	HIWPGCMGAMJNRG-VXWMIPRGSA-N	1.0	WQZGKKKJIJFFOK-SVZMEOIVSA-N	direct	637271101	2950.0	42.9913998282	0.01	46.2938209403	0.438770598871	2.01	0.199838499252
10793281	637271101	2754.0	23.1469104701	0.877541197743	HIWPGCMGAMJNRG-VXWMIPRGSA-N	1.0	WQZGKKKJIJFFOK-SVZMEOIVSA-N	direct	637271101	4197.0	42.9913998282	0.01	46.2938209403	0.438770598871	2.01	0.199838499252
10793317	637271101	5746.0	23.1469104701	0.877541197743	HIWPGCMGAMJNRG-VXWMIPRGSA-N	1.0	WQZGKKKJIJFFOK-SVZMEOIVSA-N	direct	637271101	1011.0	47.3565473235	0.01	46.2938209403	0.438770598871	2.01	0.199838499252
10793318	637271101	5746.0	23.1469104701	0.877541197743	HIWPGCMGAMJNRG-VXWMIPRGSA-N	1.0	WQZGKKKJIJFFOK-SVZMEOIVSA-N	direct	637271101	2823.0	47.3565473235	0.01	46.2938209403	0.438770598871	2.01	0.199838499252
10793319	637271101	5746.0	23.1469104701	0.877541197743	HIWPGCMGAMJNRG-VXWMIPRGSA-N	1.0	WQZGKKKJIJFFOK-SVZMEOIVSA-N	direct	637271101	5197.0	47.3565473235	0.01	46.2938209403	0.438770598871	2.01	0.199838499252
10793320	637271101	5746.0	23.1469104701	0.877541197743	HIWPGCMGAMJNRG-VXWMIPRGSA-N	1.0	WQZGKKKJIJFFOK-SVZMEOIVSA-N	direct	637271101	5501.0	47.3565473235	0.01	46.2938209403	0.438770598871	2.01	0.199838499252
10793325	637271101	5746.0	23.1469104701	0.877541197743	HIWPGCMGAMJNRG-VXWMIPRGSA-N	1.0	WQZGKKKJIJFFOK-SVZMEOIVSA-N	direct	637271101	1846.0	44.8538719643	0.01	46.2938209403	0.438770598871	2.01	0.199838499252
10793326	637271101	5746.0	23.1469104701	0.877541197743	HIWPGCMGAMJNRG-VXWMIPRGSA-N	1.0	WQZGKKKJIJFFOK-SVZMEOIVSA-N	direct	637271101	2046.0	44.8538719643	0.01	46.2938209403	0.438770598871	2.01	0.199838499252
10793327	637271101	5746.0	23.1469104701	0.877541197743	HIWPGCMGAMJNRG-VXWMIPRGSA-N	1.0	WQZGKKKJIJFFOK-SVZMEOIVSA-N	direct	637271101	3536.0	44.8538719643	0.01	46.2938209403	0.438770598871	2.01	0.199838499252
10793328	637271101	5746.0	23.1469104701	0.877541197743	HIWPGCMGAMJNRG-VXWMIPRGSA-N	1.0	WQZGKKKJIJFFOK-SVZMEOIVSA-N	direct	637271101	4708.0	44.8538719643	0.01	46.2938209403	0.438770598871	2.01	0.199838499252
10793329	637271101	5746.0	23.1469104701	0.877541197743	HIWPGCMGAMJNRG-VXWMIPRGSA-N	1.0	WQZGKKKJIJFFOK-SVZMEOIVSA-N	direct	637271101	5039.0	44.8538719643	0.01	46.2938209403	0.438770598871	2.01	0.199838499252
10793332	637271101	5746.0	23.1469104701	0.877541197743	HIWPGCMGAMJNRG-VXWMIPRGSA-N	1.0	WQZGKKKJIJFFOK-SVZMEOIVSA-N	direct	637271101	2950.0	42.9913998282	0.01	46.2938209403	0.438770598871	2.01	0.199838499252
10793334	637271101	5746.0	23.1469104701	0.877541197743	HIWPGCMGAMJNRG-VXWMIPRGSA-N	1.0	WQZGKKKJIJFFOK-SVZMEOIVSA-N	direct	637271101	4197.0	42.9913998282	0.01	46.2938209403	0.438770598871	2.01	0.199838499252
46835163	637270393	9791.0	23.7825160558	0.850596804677	HIWPGCMGAMJNRG-VXWMIPRGSA-N	1.0	RFSUNEUAIZKAJO-ARQDHWQXSA-N	direct	637270393	1892.0	35.3861581781	0.01	47.5650321116	0.425298402339	2.01	0.199633954374
46835165	637270393	3857.0	23.7825160558	0.850596804677	HIWPGCMGAMJNRG-VXWMIPRGSA-N	1.0	RFSUNEUAIZKAJO-VRPWFDPXSA-N	direct	637270393	1892.0	35.3861581781	0.01	47.5650321116	0.425298402339	2.01	0.199633954374
26308304	637264689	4015.0	22.6090648929	0.891128876043	HIWPGCMGAMJNRG-VXWMIPRGSA-N	1.0	RFSUNEUAIZKAJO-OEXCPVAWSA-N	direct	637264689	5085.0	31.8894102897	0.01	45.2181297858	0.445564438022	2.01	0.199431980581
27604706	637268210	5669.0	22.9065783148	0.877541197743	HIWPGCMGAMJNRG-VXWMIPRGSA-N	1.0	LKDRXBCSQODPBY-AMVSKUEXSA-N	direct	637268210	6925.0	31.6882461389	0.01	45.8131566297	0.438770598871	2.01	0.199317741224
27604707	637268210	5669.0	22.9065783148	0.877541197743	HIWPGCMGAMJNRG-VXWMIPRGSA-N	1.0	LKDRXBCSQODPBY-AMVSKUEXSA-N	direct	637268210	7307.0	31.6882461389	0.01	45.8131566297	0.438770598871	2.01	0.199317741224
46029291	637271605	10627.0	22.5421181033	0.891128876043	HIWPGCMGAMJNRG-VXWMIPRGSA-N	1.0	FYGDTMLNYKFZSV-DZOUCCHMSA-N	direct	637271605	2192.0	200.0	0.01	45.0842362065	0.445564438022	2.01	0.199284183869
46029298	637271605	7344.0	22.5421181033	0.891128876043	HIWPGCMGAMJNRG-VXWMIPRGSA-N	1.0	WQZGKKKJIJFFOK-GASJEMHNSA-N	direct	637271605	2192.0	200.0	0.01	45.0842362065	0.445564438022	2.01	0.199284183869
46029299	637271605	9486.0	22.5421181033	0.891128876043	HIWPGCMGAMJNRG-VXWMIPRGSA-N	1.0	WQZGKKKJIJFFOK-GASJEMHNSA-N	direct	637271605	2192.0	200.0	0.01	45.0842362065	0.445564438022	2.01	0.199284183869
46029300	637271605	11310.0	22.5421181033	0.891128876043	HIWPGCMGAMJNRG-VXWMIPRGSA-N	1.0	WQZGKKKJIJFFOK-GASJEMHNSA-N	direct	637271605	2192.0	200.0	0.01	45.0842362065	0.445564438022	2.01	0.199284183869
46029303	637271605	15435.0	22.5421181033	0.891128876043	HIWPGCMGAMJNRG-VXWMIPRGSA-N	1.0	WQZGKKKJIJFFOK-GASJEMHNSA-N	direct	637271605	2192.0	200.0	0.01	45.0842362065	0.445564438022	2.01	0.199284183869
10991045	637264292	8714.0	22.8827287043	0.877541197743	HIWPGCMGAMJNRG-VXWMIPRGSA-N	1.0	WQZGKKKJIJFFOK-GASJEMHNSA-N	direct	637264292	3314.0	37.2588484011	0.01	45.7654574087	0.438770598871	2.01	0.199265840111
10991046	637264292	8714.0	22.8827287043	0.877541197743	HIWPGCMGAMJNRG-VXWMIPRGSA-N	1.0	WQZGKKKJIJFFOK-GASJEMHNSA-N	direct	637264292	5427.0	37.2588484011	0.01	45.7654574087	0.438770598871	2.01	0.199265840111
10991049	637264292	11217.0	22.8827287043	0.877541197743	HIWPGCMGAMJNRG-VXWMIPRGSA-N	1.0	WQZGKKKJIJFFOK-GASJEMHNSA-N	direct	637264292	3314.0	37.2588484011	0.01	45.7654574087	0.438770598871	2.01	0.199265840111
10991050	637264292	11217.0	22.8827287043	0.877541197743	HIWPGCMGAMJNRG-VXWMIPRGSA-N	1.0	WQZGKKKJIJFFOK-GASJEMHNSA-N	direct	637264292	5427.0	37.2588484011	0.01	45.7654574087	0.438770598871	2.01	0.199265840111
10991053	637264292	6631.0	22.8827287043	0.877541197743	HIWPGCMGAMJNRG-VXWMIPRGSA-N	1.0	WQZGKKKJIJFFOK-VFUOTHLCSA-N	direct	637264292	3314.0	37.2588484011	0.01	45.7654574087	0.438770598871	2.01	0.199265840111
10991054	637264292	6631.0	22.8827287043	0.877541197743	HIWPGCMGAMJNRG-VXWMIPRGSA-N	1.0	WQZGKKKJIJFFOK-VFUOTHLCSA-N	direct	637264292	5427.0	37.2588484011	0.01	45.7654574087	0.438770598871	2.01	0.199265840111
10859927	637269361	5669.0	24.8181564121	0.808137789281	HIWPGCMGAMJNRG-VXWMIPRGSA-N	1.0	LKDRXBCSQODPBY-AMVSKUEXSA-N	direct	637269361	14866.0	200.0	0.01	49.6363128241	0.40406889464	2.01	0.199206156466
11139829	637271537	5669.0	24.7121982701	0.808137789281	HIWPGCMGAMJNRG-VXWMIPRGSA-N	1.0	LKDRXBCSQODPBY-AMVSKUEXSA-N	direct	637271537	8360.0	85.5316526696	0.01	49.4243965401	0.40406889464	2.01	0.198993193507
11139830	637271537	5669.0	24.7121982701	0.808137789281	HIWPGCMGAMJNRG-VXWMIPRGSA-N	1.0	LKDRXBCSQODPBY-AMVSKUEXSA-N	direct	637271537	10160.0	85.5316526696	0.01	49.4243965401	0.40406889464	2.01	0.198993193507
10793370	637271101	2754.0	23.1469104701	0.858474424427	HIWPGCMGAMJNRG-VXWMIPRGSA-N	1.0	WQZGKKKJIJFFOK-SVZMEOIVSA-N	direct	637271101	1011.0	47.3565473235	0.01	46.2938209403	0.429237212213	2.01	0.198744043448
10793371	637271101	2754.0	23.1469104701	0.858474424427	HIWPGCMGAMJNRG-VXWMIPRGSA-N	1.0	WQZGKKKJIJFFOK-SVZMEOIVSA-N	direct	637271101	2823.0	47.3565473235	0.01	46.2938209403	0.429237212213	2.01	0.198744043448
10793372	637271101	2754.0	23.1469104701	0.858474424427	HIWPGCMGAMJNRG-VXWMIPRGSA-N	1.0	WQZGKKKJIJFFOK-SVZMEOIVSA-N	direct	637271101	5197.0	47.3565473235	0.01	46.2938209403	0.429237212213	2.01	0.198744043448
10793373	637271101	2754.0	23.1469104701	0.858474424427	HIWPGCMGAMJNRG-VXWMIPRGSA-N	1.0	WQZGKKKJIJFFOK-SVZMEOIVSA-N	direct	637271101	5501.0	47.3565473235	0.01	46.2938209403	0.429237212213	2.01	0.198744043448
10793378	637271101	2754.0	23.1469104701	0.858474424427	HIWPGCMGAMJNRG-VXWMIPRGSA-N	1.0	WQZGKKKJIJFFOK-SVZMEOIVSA-N	direct	637271101	1846.0	44.8538719643	0.01	46.2938209403	0.429237212213	2.01	0.198744043448
10793379	637271101	2754.0	23.1469104701	0.858474424427	HIWPGCMGAMJNRG-VXWMIPRGSA-N	1.0	WQZGKKKJIJFFOK-SVZMEOIVSA-N	direct	637271101	2046.0	44.8538719643	0.01	46.2938209403	0.429237212213	2.01	0.198744043448
10793380	637271101	2754.0	23.1469104701	0.858474424427	HIWPGCMGAMJNRG-VXWMIPRGSA-N	1.0	WQZGKKKJIJFFOK-SVZMEOIVSA-N	direct	637271101	3536.0	44.8538719643	0.01	46.2938209403	0.429237212213	2.01	0.198744043448
10793381	637271101	2754.0	23.1469104701	0.858474424427	HIWPGCMGAMJNRG-VXWMIPRGSA-N	1.0	WQZGKKKJIJFFOK-SVZMEOIVSA-N	direct	637271101	4708.0	44.8538719643	0.01	46.2938209403	0.429237212213	2.01	0.198744043448
10793382	637271101	2754.0	23.1469104701	0.858474424427	HIWPGCMGAMJNRG-VXWMIPRGSA-N	1.0	WQZGKKKJIJFFOK-SVZMEOIVSA-N	direct	637271101	5039.0	44.8538719643	0.01	46.2938209403	0.429237212213	2.01	0.198744043448
10793385	637271101	2754.0	23.1469104701	0.858474424427	HIWPGCMGAMJNRG-VXWMIPRGSA-N	1.0	WQZGKKKJIJFFOK-SVZMEOIVSA-N	direct	637271101	2950.0	42.9913998282	0.01	46.2938209403	0.429237212213	2.01	0.198744043448
10793387	637271101	2754.0	23.1469104701	0.858474424427	HIWPGCMGAMJNRG-VXWMIPRGSA-N	1.0	WQZGKKKJIJFFOK-SVZMEOIVSA-N	direct	637271101	4197.0	42.9913998282	0.01	46.2938209403	0.429237212213	2.01	0.198744043448
10793423	637271101	5746.0	23.1469104701	0.858474424427	HIWPGCMGAMJNRG-VXWMIPRGSA-N	1.0	WQZGKKKJIJFFOK-SVZMEOIVSA-N	direct	637271101	1011.0	47.3565473235	0.01	46.2938209403	0.429237212213	2.01	0.198744043448
10793424	637271101	5746.0	23.1469104701	0.858474424427	HIWPGCMGAMJNRG-VXWMIPRGSA-N	1.0	WQZGKKKJIJFFOK-SVZMEOIVSA-N	direct	637271101	2823.0	47.3565473235	0.01	46.2938209403	0.429237212213	2.01	0.198744043448
10793425	637271101	5746.0	23.1469104701	0.858474424427	HIWPGCMGAMJNRG-VXWMIPRGSA-N	1.0	WQZGKKKJIJFFOK-SVZMEOIVSA-N	direct	637271101	5197.0	47.3565473235	0.01	46.2938209403	0.429237212213	2.01	0.198744043448
10793426	637271101	5746.0	23.1469104701	0.858474424427	HIWPGCMGAMJNRG-VXWMIPRGSA-N	1.0	WQZGKKKJIJFFOK-SVZMEOIVSA-N	direct	637271101	5501.0	47.3565473235	0.01	46.2938209403	0.429237212213	2.01	0.198744043448
10793431	637271101	5746.0	23.1469104701	0.858474424427	HIWPGCMGAMJNRG-VXWMIPRGSA-N	1.0	WQZGKKKJIJFFOK-SVZMEOIVSA-N	direct	637271101	1846.0	44.8538719643	0.01	46.2938209403	0.429237212213	2.01	0.198744043448
10793432	637271101	5746.0	23.1469104701	0.858474424427	HIWPGCMGAMJNRG-VXWMIPRGSA-N	1.0	WQZGKKKJIJFFOK-SVZMEOIVSA-N	direct	637271101	2046.0	44.8538719643	0.01	46.2938209403	0.429237212213	2.01	0.198744043448
10793433	637271101	5746.0	23.1469104701	0.858474424427	HIWPGCMGAMJNRG-VXWMIPRGSA-N	1.0	WQZGKKKJIJFFOK-SVZMEOIVSA-N	direct	637271101	3536.0	44.8538719643	0.01	46.2938209403	0.429237212213	2.01	0.198744043448
10793434	637271101	5746.0	23.1469104701	0.858474424427	HIWPGCMGAMJNRG-VXWMIPRGSA-N	1.0	WQZGKKKJIJFFOK-SVZMEOIVSA-N	direct	637271101	4708.0	44.8538719643	0.01	46.2938209403	0.429237212213	2.01	0.198744043448
10793435	637271101	5746.0	23.1469104701	0.858474424427	HIWPGCMGAMJNRG-VXWMIPRGSA-N	1.0	WQZGKKKJIJFFOK-SVZMEOIVSA-N	direct	637271101	5039.0	44.8538719643	0.01	46.2938209403	0.429237212213	2.01	0.198744043448
10793438	637271101	5746.0	23.1469104701	0.858474424427	HIWPGCMGAMJNRG-VXWMIPRGSA-N	1.0	WQZGKKKJIJFFOK-SVZMEOIVSA-N	direct	637271101	2950.0	42.9913998282	0.01	46.2938209403	0.429237212213	2.01	0.198744043448
10793440	637271101	5746.0	23.1469104701	0.858474424427	HIWPGCMGAMJNRG-VXWMIPRGSA-N	1.0	WQZGKKKJIJFFOK-SVZMEOIVSA-N	direct	637271101	4197.0	42.9913998282	0.01	46.2938209403	0.429237212213	2.01	0.198744043448
26308256	637264689	4015.0	22.6090648929	0.877541197743	HIWPGCMGAMJNRG-VXWMIPRGSA-N	1.0	RFSUNEUAIZKAJO-OEXCPVAWSA-N	direct	637264689	5085.0	31.8894102897	0.01	45.2181297858	0.438770598871	2.01	0.198667374195
7289714	637264744	2754.0	22.251811973	0.891128876043	HIWPGCMGAMJNRG-VXWMIPRGSA-N	1.0	WQZGKKKJIJFFOK-SVZMEOIVSA-N	direct	637264744	4116.0	31.507239611	0.01	44.503623946	0.445564438022	2.01	0.19863944704
7289715	637264744	2754.0	22.251811973	0.891128876043	HIWPGCMGAMJNRG-VXWMIPRGSA-N	1.0	WQZGKKKJIJFFOK-SVZMEOIVSA-N	direct	637264744	1846.0	30.6655462488	0.01	44.503623946	0.445564438022	2.01	0.19863944704
7289716	637264744	2754.0	22.251811973	0.891128876043	HIWPGCMGAMJNRG-VXWMIPRGSA-N	1.0	WQZGKKKJIJFFOK-SVZMEOIVSA-N	direct	637264744	2046.0	30.6655462488	0.01	44.503623946	0.445564438022	2.01	0.19863944704
7289717	637264744	2754.0	22.251811973	0.891128876043	HIWPGCMGAMJNRG-VXWMIPRGSA-N	1.0	WQZGKKKJIJFFOK-SVZMEOIVSA-N	direct	637264744	2950.0	30.6655462488	0.01	44.503623946	0.445564438022	2.01	0.19863944704
7289718	637264744	2754.0	22.251811973	0.891128876043	HIWPGCMGAMJNRG-VXWMIPRGSA-N	1.0	WQZGKKKJIJFFOK-SVZMEOIVSA-N	direct	637264744	3536.0	30.6655462488	0.01	44.503623946	0.445564438022	2.01	0.19863944704
7289719	637264744	2754.0	22.251811973	0.891128876043	HIWPGCMGAMJNRG-VXWMIPRGSA-N	1.0	WQZGKKKJIJFFOK-SVZMEOIVSA-N	direct	637264744	4197.0	30.6655462488	0.01	44.503623946	0.445564438022	2.01	0.19863944704
7289720	637264744	2754.0	22.251811973	0.891128876043	HIWPGCMGAMJNRG-VXWMIPRGSA-N	1.0	WQZGKKKJIJFFOK-SVZMEOIVSA-N	direct	637264744	4708.0	30.6655462488	0.01	44.503623946	0.445564438022	2.01	0.19863944704
7289721	637264744	2754.0	22.251811973	0.891128876043	HIWPGCMGAMJNRG-VXWMIPRGSA-N	1.0	WQZGKKKJIJFFOK-SVZMEOIVSA-N	direct	637264744	5039.0	30.6655462488	0.01	44.503623946	0.445564438022	2.01	0.19863944704
7289743	637264744	2754.0	22.251811973	0.891128876043	HIWPGCMGAMJNRG-VXWMIPRGSA-N	1.0	WQZGKKKJIJFFOK-SVZMEOIVSA-N	direct	637264744	1157.0	30.1732774798	0.01	44.503623946	0.445564438022	2.01	0.19863944704
7289744	637264744	2754.0	22.251811973	0.891128876043	HIWPGCMGAMJNRG-VXWMIPRGSA-N	1.0	WQZGKKKJIJFFOK-SVZMEOIVSA-N	direct	637264744	2964.0	30.1732774798	0.01	44.503623946	0.445564438022	2.01	0.19863944704
7289754	637264744	5746.0	22.251811973	0.891128876043	HIWPGCMGAMJNRG-VXWMIPRGSA-N	1.0	WQZGKKKJIJFFOK-SVZMEOIVSA-N	direct	637264744	4116.0	31.507239611	0.01	44.503623946	0.445564438022	2.01	0.19863944704
7289755	637264744	5746.0	22.251811973	0.891128876043	HIWPGCMGAMJNRG-VXWMIPRGSA-N	1.0	WQZGKKKJIJFFOK-SVZMEOIVSA-N	direct	637264744	1846.0	30.6655462488	0.01	44.503623946	0.445564438022	2.01	0.19863944704
7289756	637264744	5746.0	22.251811973	0.891128876043	HIWPGCMGAMJNRG-VXWMIPRGSA-N	1.0	WQZGKKKJIJFFOK-SVZMEOIVSA-N	direct	637264744	2046.0	30.6655462488	0.01	44.503623946	0.445564438022	2.01	0.19863944704
7289757	637264744	5746.0	22.251811973	0.891128876043	HIWPGCMGAMJNRG-VXWMIPRGSA-N	1.0	WQZGKKKJIJFFOK-SVZMEOIVSA-N	direct	637264744	2950.0	30.6655462488	0.01	44.503623946	0.445564438022	2.01	0.19863944704
7289758	637264744	5746.0	22.251811973	0.891128876043	HIWPGCMGAMJNRG-VXWMIPRGSA-N	1.0	WQZGKKKJIJFFOK-SVZMEOIVSA-N	direct	637264744	3536.0	30.6655462488	0.01	44.503623946	0.445564438022	2.01	0.19863944704
7289759	637264744	5746.0	22.251811973	0.891128876043	HIWPGCMGAMJNRG-VXWMIPRGSA-N	1.0	WQZGKKKJIJFFOK-SVZMEOIVSA-N	direct	637264744	4197.0	30.6655462488	0.01	44.503623946	0.445564438022	2.01	0.19863944704
7289760	637264744	5746.0	22.251811973	0.891128876043	HIWPGCMGAMJNRG-VXWMIPRGSA-N	1.0	WQZGKKKJIJFFOK-SVZMEOIVSA-N	direct	637264744	4708.0	30.6655462488	0.01	44.503623946	0.445564438022	2.01	0.19863944704
7289761	637264744	5746.0	22.251811973	0.891128876043	HIWPGCMGAMJNRG-VXWMIPRGSA-N	1.0	WQZGKKKJIJFFOK-SVZMEOIVSA-N	direct	637264744	5039.0	30.6655462488	0.01	44.503623946	0.445564438022	2.01	0.19863944704
7289783	637264744	5746.0	22.251811973	0.891128876043	HIWPGCMGAMJNRG-VXWMIPRGSA-N	1.0	WQZGKKKJIJFFOK-SVZMEOIVSA-N	direct	637264744	1157.0	30.1732774798	0.01	44.503623946	0.445564438022	2.01	0.19863944704
7289784	637264744	5746.0	22.251811973	0.891128876043	HIWPGCMGAMJNRG-VXWMIPRGSA-N	1.0	WQZGKKKJIJFFOK-SVZMEOIVSA-N	direct	637264744	2964.0	30.1732774798	0.01	44.503623946	0.445564438022	2.01	0.19863944704
25960629	637269718	10627.0	22.2276782933	0.891128876043	HIWPGCMGAMJNRG-VXWMIPRGSA-N	1.0	FYGDTMLNYKFZSV-DZOUCCHMSA-N	direct	637269718	2192.0	200.0	0.01	44.4553565866	0.445564438022	2.01	0.198585565453
25960639	637269718	7344.0	22.2276782933	0.891128876043	HIWPGCMGAMJNRG-VXWMIPRGSA-N	1.0	WQZGKKKJIJFFOK-GASJEMHNSA-N	direct	637269718	2192.0	200.0	0.01	44.4553565866	0.445564438022	2.01	0.198585565453
25960640	637269718	9486.0	22.2276782933	0.891128876043	HIWPGCMGAMJNRG-VXWMIPRGSA-N	1.0	WQZGKKKJIJFFOK-GASJEMHNSA-N	direct	637269718	2192.0	200.0	0.01	44.4553565866	0.445564438022	2.01	0.198585565453
25960641	637269718	11310.0	22.2276782933	0.891128876043	HIWPGCMGAMJNRG-VXWMIPRGSA-N	1.0	WQZGKKKJIJFFOK-GASJEMHNSA-N	direct	637269718	2192.0	200.0	0.01	44.4553565866	0.445564438022	2.01	0.198585565453
25960645	637269718	15435.0	22.2276782933	0.891128876043	HIWPGCMGAMJNRG-VXWMIPRGSA-N	1.0	WQZGKKKJIJFFOK-GASJEMHNSA-N	direct	637269718	2192.0	200.0	0.01	44.4553565866	0.445564438022	2.01	0.198585565453
19049728	637265556	2754.0	24.507239611	0.808137789281	HIWPGCMGAMJNRG-VXWMIPRGSA-N	1.0	WQZGKKKJIJFFOK-SVZMEOIVSA-N	direct	637265556	1157.0	45.8664610916	0.01	49.0144792219	0.40406889464	2.01	0.198579300286
19049729	637265556	2754.0	24.507239611	0.808137789281	HIWPGCMGAMJNRG-VXWMIPRGSA-N	1.0	WQZGKKKJIJFFOK-SVZMEOIVSA-N	direct	637265556	2964.0	45.8664610916	0.01	49.0144792219	0.40406889464	2.01	0.198579300286
19049730	637265556	2754.0	24.507239611	0.808137789281	HIWPGCMGAMJNRG-VXWMIPRGSA-N	1.0	WQZGKKKJIJFFOK-SVZMEOIVSA-N	direct	637265556	4116.0	44.1726307269	0.01	49.0144792219	0.40406889464	2.01	0.198579300286
19049743	637265556	5746.0	24.507239611	0.808137789281	HIWPGCMGAMJNRG-VXWMIPRGSA-N	1.0	WQZGKKKJIJFFOK-SVZMEOIVSA-N	direct	637265556	1157.0	45.8664610916	0.01	49.0144792219	0.40406889464	2.01	0.198579300286
19049744	637265556	5746.0	24.507239611	0.808137789281	HIWPGCMGAMJNRG-VXWMIPRGSA-N	1.0	WQZGKKKJIJFFOK-SVZMEOIVSA-N	direct	637265556	2964.0	45.8664610916	0.01	49.0144792219	0.40406889464	2.01	0.198579300286
19049745	637265556	5746.0	24.507239611	0.808137789281	HIWPGCMGAMJNRG-VXWMIPRGSA-N	1.0	WQZGKKKJIJFFOK-SVZMEOIVSA-N	direct	637265556	4116.0	44.1726307269	0.01	49.0144792219	0.40406889464	2.01	0.198579300286
46029265	637271605	10627.0	22.5421181033	0.877541197743	HIWPGCMGAMJNRG-VXWMIPRGSA-N	1.0	FYGDTMLNYKFZSV-DZOUCCHMSA-N	direct	637271605	2192.0	200.0	0.01	45.0842362065	0.438770598871	2.01	0.198520144124
46029272	637271605	7344.0	22.5421181033	0.877541197743	HIWPGCMGAMJNRG-VXWMIPRGSA-N	1.0	WQZGKKKJIJFFOK-GASJEMHNSA-N	direct	637271605	2192.0	200.0	0.01	45.0842362065	0.438770598871	2.01	0.198520144124
46029273	637271605	9486.0	22.5421181033	0.877541197743	HIWPGCMGAMJNRG-VXWMIPRGSA-N	1.0	WQZGKKKJIJFFOK-GASJEMHNSA-N	direct	637271605	2192.0	200.0	0.01	45.0842362065	0.438770598871	2.01	0.198520144124
46029274	637271605	11310.0	22.5421181033	0.877541197743	HIWPGCMGAMJNRG-VXWMIPRGSA-N	1.0	WQZGKKKJIJFFOK-GASJEMHNSA-N	direct	637271605	2192.0	200.0	0.01	45.0842362065	0.438770598871	2.01	0.198520144124
46029277	637271605	15435.0	22.5421181033	0.877541197743	HIWPGCMGAMJNRG-VXWMIPRGSA-N	1.0	WQZGKKKJIJFFOK-GASJEMHNSA-N	direct	637271605	2192.0	200.0	0.01	45.0842362065	0.438770598871	2.01	0.198520144124
10793582	637271101	2754.0	23.1469104701	0.850596804677	HIWPGCMGAMJNRG-VXWMIPRGSA-N	1.0	WQZGKKKJIJFFOK-SVZMEOIVSA-N	direct	637271101	1011.0	47.3565473235	0.01	46.2938209403	0.425298402339	2.01	0.198286532284
10793583	637271101	2754.0	23.1469104701	0.850596804677	HIWPGCMGAMJNRG-VXWMIPRGSA-N	1.0	WQZGKKKJIJFFOK-SVZMEOIVSA-N	direct	637271101	2823.0	47.3565473235	0.01	46.2938209403	0.425298402339	2.01	0.198286532284
10793584	637271101	2754.0	23.1469104701	0.850596804677	HIWPGCMGAMJNRG-VXWMIPRGSA-N	1.0	WQZGKKKJIJFFOK-SVZMEOIVSA-N	direct	637271101	5197.0	47.3565473235	0.01	46.2938209403	0.425298402339	2.01	0.198286532284
10793585	637271101	2754.0	23.1469104701	0.850596804677	HIWPGCMGAMJNRG-VXWMIPRGSA-N	1.0	WQZGKKKJIJFFOK-SVZMEOIVSA-N	direct	637271101	5501.0	47.3565473235	0.01	46.2938209403	0.425298402339	2.01	0.198286532284
10793590	637271101	2754.0	23.1469104701	0.850596804677	HIWPGCMGAMJNRG-VXWMIPRGSA-N	1.0	WQZGKKKJIJFFOK-SVZMEOIVSA-N	direct	637271101	1846.0	44.8538719643	0.01	46.2938209403	0.425298402339	2.01	0.198286532284
10793591	637271101	2754.0	23.1469104701	0.850596804677	HIWPGCMGAMJNRG-VXWMIPRGSA-N	1.0	WQZGKKKJIJFFOK-SVZMEOIVSA-N	direct	637271101	2046.0	44.8538719643	0.01	46.2938209403	0.425298402339	2.01	0.198286532284
10793592	637271101	2754.0	23.1469104701	0.850596804677	HIWPGCMGAMJNRG-VXWMIPRGSA-N	1.0	WQZGKKKJIJFFOK-SVZMEOIVSA-N	direct	637271101	3536.0	44.8538719643	0.01	46.2938209403	0.425298402339	2.01	0.198286532284
10793593	637271101	2754.0	23.1469104701	0.850596804677	HIWPGCMGAMJNRG-VXWMIPRGSA-N	1.0	WQZGKKKJIJFFOK-SVZMEOIVSA-N	direct	637271101	4708.0	44.8538719643	0.01	46.2938209403	0.425298402339	2.01	0.198286532284
10793594	637271101	2754.0	23.1469104701	0.850596804677	HIWPGCMGAMJNRG-VXWMIPRGSA-N	1.0	WQZGKKKJIJFFOK-SVZMEOIVSA-N	direct	637271101	5039.0	44.8538719643	0.01	46.2938209403	0.425298402339	2.01	0.198286532284
10793597	637271101	2754.0	23.1469104701	0.850596804677	HIWPGCMGAMJNRG-VXWMIPRGSA-N	1.0	WQZGKKKJIJFFOK-SVZMEOIVSA-N	direct	637271101	2950.0	42.9913998282	0.01	46.2938209403	0.425298402339	2.01	0.198286532284
10793599	637271101	2754.0	23.1469104701	0.850596804677	HIWPGCMGAMJNRG-VXWMIPRGSA-N	1.0	WQZGKKKJIJFFOK-SVZMEOIVSA-N	direct	637271101	4197.0	42.9913998282	0.01	46.2938209403	0.425298402339	2.01	0.198286532284
10793635	637271101	5746.0	23.1469104701	0.850596804677	HIWPGCMGAMJNRG-VXWMIPRGSA-N	1.0	WQZGKKKJIJFFOK-SVZMEOIVSA-N	direct	637271101	1011.0	47.3565473235	0.01	46.2938209403	0.425298402339	2.01	0.198286532284
10793636	637271101	5746.0	23.1469104701	0.850596804677	HIWPGCMGAMJNRG-VXWMIPRGSA-N	1.0	WQZGKKKJIJFFOK-SVZMEOIVSA-N	direct	637271101	2823.0	47.3565473235	0.01	46.2938209403	0.425298402339	2.01	0.198286532284
10793637	637271101	5746.0	23.1469104701	0.850596804677	HIWPGCMGAMJNRG-VXWMIPRGSA-N	1.0	WQZGKKKJIJFFOK-SVZMEOIVSA-N	direct	637271101	5197.0	47.3565473235	0.01	46.2938209403	0.425298402339	2.01	0.198286532284
10793638	637271101	5746.0	23.1469104701	0.850596804677	HIWPGCMGAMJNRG-VXWMIPRGSA-N	1.0	WQZGKKKJIJFFOK-SVZMEOIVSA-N	direct	637271101	5501.0	47.3565473235	0.01	46.2938209403	0.425298402339	2.01	0.198286532284
10793643	637271101	5746.0	23.1469104701	0.850596804677	HIWPGCMGAMJNRG-VXWMIPRGSA-N	1.0	WQZGKKKJIJFFOK-SVZMEOIVSA-N	direct	637271101	1846.0	44.8538719643	0.01	46.2938209403	0.425298402339	2.01	0.198286532284
10793644	637271101	5746.0	23.1469104701	0.850596804677	HIWPGCMGAMJNRG-VXWMIPRGSA-N	1.0	WQZGKKKJIJFFOK-SVZMEOIVSA-N	direct	637271101	2046.0	44.8538719643	0.01	46.2938209403	0.425298402339	2.01	0.198286532284
10793645	637271101	5746.0	23.1469104701	0.850596804677	HIWPGCMGAMJNRG-VXWMIPRGSA-N	1.0	WQZGKKKJIJFFOK-SVZMEOIVSA-N	direct	637271101	3536.0	44.8538719643	0.01	46.2938209403	0.425298402339	2.01	0.198286532284
10793646	637271101	5746.0	23.1469104701	0.850596804677	HIWPGCMGAMJNRG-VXWMIPRGSA-N	1.0	WQZGKKKJIJFFOK-SVZMEOIVSA-N	direct	637271101	4708.0	44.8538719643	0.01	46.2938209403	0.425298402339	2.01	0.198286532284
10793647	637271101	5746.0	23.1469104701	0.850596804677	HIWPGCMGAMJNRG-VXWMIPRGSA-N	1.0	WQZGKKKJIJFFOK-SVZMEOIVSA-N	direct	637271101	5039.0	44.8538719643	0.01	46.2938209403	0.425298402339	2.01	0.198286532284
10793650	637271101	5746.0	23.1469104701	0.850596804677	HIWPGCMGAMJNRG-VXWMIPRGSA-N	1.0	WQZGKKKJIJFFOK-SVZMEOIVSA-N	direct	637271101	2950.0	42.9913998282	0.01	46.2938209403	0.425298402339	2.01	0.198286532284
10793652	637271101	5746.0	23.1469104701	0.850596804677	HIWPGCMGAMJNRG-VXWMIPRGSA-N	1.0	WQZGKKKJIJFFOK-SVZMEOIVSA-N	direct	637271101	4197.0	42.9913998282	0.01	46.2938209403	0.425298402339	2.01	0.198286532284
27604748	637268210	5669.0	22.9065783148	0.858474424427	HIWPGCMGAMJNRG-VXWMIPRGSA-N	1.0	LKDRXBCSQODPBY-AMVSKUEXSA-N	direct	637268210	6925.0	31.6882461389	0.01	45.8131566297	0.429237212213	2.01	0.198226137457
27604749	637268210	5669.0	22.9065783148	0.858474424427	HIWPGCMGAMJNRG-VXWMIPRGSA-N	1.0	LKDRXBCSQODPBY-AMVSKUEXSA-N	direct	637268210	7307.0	31.6882461389	0.01	45.8131566297	0.429237212213	2.01	0.198226137457
10991067	637264292	8714.0	22.8827287043	0.858474424427	HIWPGCMGAMJNRG-VXWMIPRGSA-N	1.0	WQZGKKKJIJFFOK-GASJEMHNSA-N	direct	637264292	3314.0	37.2588484011	0.01	45.7654574087	0.429237212213	2.01	0.198174520591
10991068	637264292	8714.0	22.8827287043	0.858474424427	HIWPGCMGAMJNRG-VXWMIPRGSA-N	1.0	WQZGKKKJIJFFOK-GASJEMHNSA-N	direct	637264292	5427.0	37.2588484011	0.01	45.7654574087	0.429237212213	2.01	0.198174520591
10991071	637264292	11217.0	22.8827287043	0.858474424427	HIWPGCMGAMJNRG-VXWMIPRGSA-N	1.0	WQZGKKKJIJFFOK-GASJEMHNSA-N	direct	637264292	3314.0	37.2588484011	0.01	45.7654574087	0.429237212213	2.01	0.198174520591
10991072	637264292	11217.0	22.8827287043	0.858474424427	HIWPGCMGAMJNRG-VXWMIPRGSA-N	1.0	WQZGKKKJIJFFOK-GASJEMHNSA-N	direct	637264292	5427.0	37.2588484011	0.01	45.7654574087	0.429237212213	2.01	0.198174520591
10991075	637264292	6631.0	22.8827287043	0.858474424427	HIWPGCMGAMJNRG-VXWMIPRGSA-N	1.0	WQZGKKKJIJFFOK-VFUOTHLCSA-N	direct	637264292	3314.0	37.2588484011	0.01	45.7654574087	0.429237212213	2.01	0.198174520591
10991076	637264292	6631.0	22.8827287043	0.858474424427	HIWPGCMGAMJNRG-VXWMIPRGSA-N	1.0	WQZGKKKJIJFFOK-VFUOTHLCSA-N	direct	637264292	5427.0	37.2588484011	0.01	45.7654574087	0.429237212213	2.01	0.198174520591
44457842	637266521	2754.0	24.2644011003	0.808137789281	HIWPGCMGAMJNRG-VXWMIPRGSA-N	1.0	WQZGKKKJIJFFOK-SVZMEOIVSA-N	direct	637266521	1878.0	33.4353339357	0.01	48.5288022006	0.40406889464	2.01	0.198085538729
44457843	637266521	2754.0	24.2644011003	0.808137789281	HIWPGCMGAMJNRG-VXWMIPRGSA-N	1.0	WQZGKKKJIJFFOK-SVZMEOIVSA-N	direct	637266521	2854.0	33.4353339357	0.01	48.5288022006	0.40406889464	2.01	0.198085538729
44457844	637266521	2754.0	24.2644011003	0.808137789281	HIWPGCMGAMJNRG-VXWMIPRGSA-N	1.0	WQZGKKKJIJFFOK-SVZMEOIVSA-N	direct	637266521	5430.0	33.4353339357	0.01	48.5288022006	0.40406889464	2.01	0.198085538729
44457845	637266521	2754.0	24.2644011003	0.808137789281	HIWPGCMGAMJNRG-VXWMIPRGSA-N	1.0	WQZGKKKJIJFFOK-SVZMEOIVSA-N	direct	637266521	6052.0	33.4353339357	0.01	48.5288022006	0.40406889464	2.01	0.198085538729
44457852	637266521	5746.0	24.2644011003	0.808137789281	HIWPGCMGAMJNRG-VXWMIPRGSA-N	1.0	WQZGKKKJIJFFOK-SVZMEOIVSA-N	direct	637266521	1878.0	33.4353339357	0.01	48.5288022006	0.40406889464	2.01	0.198085538729
44457853	637266521	5746.0	24.2644011003	0.808137789281	HIWPGCMGAMJNRG-VXWMIPRGSA-N	1.0	WQZGKKKJIJFFOK-SVZMEOIVSA-N	direct	637266521	2854.0	33.4353339357	0.01	48.5288022006	0.40406889464	2.01	0.198085538729
44457854	637266521	5746.0	24.2644011003	0.808137789281	HIWPGCMGAMJNRG-VXWMIPRGSA-N	1.0	WQZGKKKJIJFFOK-SVZMEOIVSA-N	direct	637266521	5430.0	33.4353339357	0.01	48.5288022006	0.40406889464	2.01	0.198085538729
44457855	637266521	5746.0	24.2644011003	0.808137789281	HIWPGCMGAMJNRG-VXWMIPRGSA-N	1.0	WQZGKKKJIJFFOK-SVZMEOIVSA-N	direct	637266521	6052.0	33.4353339357	0.01	48.5288022006	0.40406889464	2.01	0.198085538729
2634546	637264959	1686.0	24.2335871529	0.808137789281	HIWPGCMGAMJNRG-VXWMIPRGSA-N	1.0	RFSUNEUAIZKAJO-VRPWFDPXSA-N	direct	637264959	4116.0	44.3645162532	0.01	48.4671743058	0.40406889464	2.01	0.198022620359
2634548	637264959	1686.0	24.2335871529	0.808137789281	HIWPGCMGAMJNRG-VXWMIPRGSA-N	1.0	RFSUNEUAIZKAJO-VRPWFDPXSA-N	direct	637264959	3619.0	41.3053948011	0.01	48.4671743058	0.40406889464	2.01	0.198022620359
2634549	637264959	1686.0	24.2335871529	0.808137789281	HIWPGCMGAMJNRG-VXWMIPRGSA-N	1.0	RFSUNEUAIZKAJO-VRPWFDPXSA-N	direct	637264959	16179.0	41.3053948011	0.01	48.4671743058	0.40406889464	2.01	0.198022620359
2634550	637264959	1686.0	24.2335871529	0.808137789281	HIWPGCMGAMJNRG-VXWMIPRGSA-N	1.0	RFSUNEUAIZKAJO-VRPWFDPXSA-N	direct	637264959	1248.0	41.0515870342	0.01	48.4671743058	0.40406889464	2.01	0.198022620359
2634553	637264959	1686.0	24.2335871529	0.808137789281	HIWPGCMGAMJNRG-VXWMIPRGSA-N	1.0	RFSUNEUAIZKAJO-VRPWFDPXSA-N	direct	637264959	7210.0	40.2848326422	0.01	48.4671743058	0.40406889464	2.01	0.198022620359
2634554	637264959	1686.0	24.2335871529	0.808137789281	HIWPGCMGAMJNRG-VXWMIPRGSA-N	1.0	RFSUNEUAIZKAJO-VRPWFDPXSA-N	direct	637264959	1157.0	40.0560111249	0.01	48.4671743058	0.40406889464	2.01	0.198022620359
2634555	637264959	1686.0	24.2335871529	0.808137789281	HIWPGCMGAMJNRG-VXWMIPRGSA-N	1.0	RFSUNEUAIZKAJO-VRPWFDPXSA-N	direct	637264959	2964.0	40.0560111249	0.01	48.4671743058	0.40406889464	2.01	0.198022620359
2634556	637264959	1686.0	24.2335871529	0.808137789281	HIWPGCMGAMJNRG-VXWMIPRGSA-N	1.0	RFSUNEUAIZKAJO-VRPWFDPXSA-N	direct	637264959	2331.0	39.9507819773	0.01	48.4671743058	0.40406889464	2.01	0.198022620359
2634557	637264959	1686.0	24.2335871529	0.808137789281	HIWPGCMGAMJNRG-VXWMIPRGSA-N	1.0	RFSUNEUAIZKAJO-VRPWFDPXSA-N	direct	637264959	4385.0	39.9507819773	0.01	48.4671743058	0.40406889464	2.01	0.198022620359
2634558	637264959	1686.0	24.2335871529	0.808137789281	HIWPGCMGAMJNRG-VXWMIPRGSA-N	1.0	RFSUNEUAIZKAJO-VRPWFDPXSA-N	direct	637264959	12108.0	39.9507819773	0.01	48.4671743058	0.40406889464	2.01	0.198022620359
2634559	637264959	1686.0	24.2335871529	0.808137789281	HIWPGCMGAMJNRG-VXWMIPRGSA-N	1.0	RFSUNEUAIZKAJO-VRPWFDPXSA-N	direct	637264959	13884.0	39.9507819773	0.01	48.4671743058	0.40406889464	2.01	0.198022620359
2634560	637264959	1686.0	24.2335871529	0.808137789281	HIWPGCMGAMJNRG-VXWMIPRGSA-N	1.0	RFSUNEUAIZKAJO-VRPWFDPXSA-N	direct	637264959	12690.0	39.8996294549	0.01	48.4671743058	0.40406889464	2.01	0.198022620359
7289474	637264744	2754.0	22.251811973	0.877541197743	HIWPGCMGAMJNRG-VXWMIPRGSA-N	1.0	WQZGKKKJIJFFOK-SVZMEOIVSA-N	direct	637264744	4116.0	31.507239611	0.01	44.503623946	0.438770598871	2.01	0.197877879165
7289475	637264744	2754.0	22.251811973	0.877541197743	HIWPGCMGAMJNRG-VXWMIPRGSA-N	1.0	WQZGKKKJIJFFOK-SVZMEOIVSA-N	direct	637264744	1846.0	30.6655462488	0.01	44.503623946	0.438770598871	2.01	0.197877879165
7289476	637264744	2754.0	22.251811973	0.877541197743	HIWPGCMGAMJNRG-VXWMIPRGSA-N	1.0	WQZGKKKJIJFFOK-SVZMEOIVSA-N	direct	637264744	2046.0	30.6655462488	0.01	44.503623946	0.438770598871	2.01	0.197877879165
7289477	637264744	2754.0	22.251811973	0.877541197743	HIWPGCMGAMJNRG-VXWMIPRGSA-N	1.0	WQZGKKKJIJFFOK-SVZMEOIVSA-N	direct	637264744	2950.0	30.6655462488	0.01	44.503623946	0.438770598871	2.01	0.197877879165
7289478	637264744	2754.0	22.251811973	0.877541197743	HIWPGCMGAMJNRG-VXWMIPRGSA-N	1.0	WQZGKKKJIJFFOK-SVZMEOIVSA-N	direct	637264744	3536.0	30.6655462488	0.01	44.503623946	0.438770598871	2.01	0.197877879165
7289479	637264744	2754.0	22.251811973	0.877541197743	HIWPGCMGAMJNRG-VXWMIPRGSA-N	1.0	WQZGKKKJIJFFOK-SVZMEOIVSA-N	direct	637264744	4197.0	30.6655462488	0.01	44.503623946	0.438770598871	2.01	0.197877879165
7289480	637264744	2754.0	22.251811973	0.877541197743	HIWPGCMGAMJNRG-VXWMIPRGSA-N	1.0	WQZGKKKJIJFFOK-SVZMEOIVSA-N	direct	637264744	4708.0	30.6655462488	0.01	44.503623946	0.438770598871	2.01	0.197877879165
7289481	637264744	2754.0	22.251811973	0.877541197743	HIWPGCMGAMJNRG-VXWMIPRGSA-N	1.0	WQZGKKKJIJFFOK-SVZMEOIVSA-N	direct	637264744	5039.0	30.6655462488	0.01	44.503623946	0.438770598871	2.01	0.197877879165
7289503	637264744	2754.0	22.251811973	0.877541197743	HIWPGCMGAMJNRG-VXWMIPRGSA-N	1.0	WQZGKKKJIJFFOK-SVZMEOIVSA-N	direct	637264744	1157.0	30.1732774798	0.01	44.503623946	0.438770598871	2.01	0.197877879165
7289504	637264744	2754.0	22.251811973	0.877541197743	HIWPGCMGAMJNRG-VXWMIPRGSA-N	1.0	WQZGKKKJIJFFOK-SVZMEOIVSA-N	direct	637264744	2964.0	30.1732774798	0.01	44.503623946	0.438770598871	2.01	0.197877879165
7289514	637264744	5746.0	22.251811973	0.877541197743	HIWPGCMGAMJNRG-VXWMIPRGSA-N	1.0	WQZGKKKJIJFFOK-SVZMEOIVSA-N	direct	637264744	4116.0	31.507239611	0.01	44.503623946	0.438770598871	2.01	0.197877879165
7289515	637264744	5746.0	22.251811973	0.877541197743	HIWPGCMGAMJNRG-VXWMIPRGSA-N	1.0	WQZGKKKJIJFFOK-SVZMEOIVSA-N	direct	637264744	1846.0	30.6655462488	0.01	44.503623946	0.438770598871	2.01	0.197877879165
7289516	637264744	5746.0	22.251811973	0.877541197743	HIWPGCMGAMJNRG-VXWMIPRGSA-N	1.0	WQZGKKKJIJFFOK-SVZMEOIVSA-N	direct	637264744	2046.0	30.6655462488	0.01	44.503623946	0.438770598871	2.01	0.197877879165
7289517	637264744	5746.0	22.251811973	0.877541197743	HIWPGCMGAMJNRG-VXWMIPRGSA-N	1.0	WQZGKKKJIJFFOK-SVZMEOIVSA-N	direct	637264744	2950.0	30.6655462488	0.01	44.503623946	0.438770598871	2.01	0.197877879165
7289518	637264744	5746.0	22.251811973	0.877541197743	HIWPGCMGAMJNRG-VXWMIPRGSA-N	1.0	WQZGKKKJIJFFOK-SVZMEOIVSA-N	direct	637264744	3536.0	30.6655462488	0.01	44.503623946	0.438770598871	2.01	0.197877879165
7289519	637264744	5746.0	22.251811973	0.877541197743	HIWPGCMGAMJNRG-VXWMIPRGSA-N	1.0	WQZGKKKJIJFFOK-SVZMEOIVSA-N	direct	637264744	4197.0	30.6655462488	0.01	44.503623946	0.438770598871	2.01	0.197877879165
7289520	637264744	5746.0	22.251811973	0.877541197743	HIWPGCMGAMJNRG-VXWMIPRGSA-N	1.0	WQZGKKKJIJFFOK-SVZMEOIVSA-N	direct	637264744	4708.0	30.6655462488	0.01	44.503623946	0.438770598871	2.01	0.197877879165
7289521	637264744	5746.0	22.251811973	0.877541197743	HIWPGCMGAMJNRG-VXWMIPRGSA-N	1.0	WQZGKKKJIJFFOK-SVZMEOIVSA-N	direct	637264744	5039.0	30.6655462488	0.01	44.503623946	0.438770598871	2.01	0.197877879165
7289543	637264744	5746.0	22.251811973	0.877541197743	HIWPGCMGAMJNRG-VXWMIPRGSA-N	1.0	WQZGKKKJIJFFOK-SVZMEOIVSA-N	direct	637264744	1157.0	30.1732774798	0.01	44.503623946	0.438770598871	2.01	0.197877879165
7289544	637264744	5746.0	22.251811973	0.877541197743	HIWPGCMGAMJNRG-VXWMIPRGSA-N	1.0	WQZGKKKJIJFFOK-SVZMEOIVSA-N	direct	637264744	2964.0	30.1732774798	0.01	44.503623946	0.438770598871	2.01	0.197877879165
25960595	637269718	10627.0	22.2276782933	0.877541197743	HIWPGCMGAMJNRG-VXWMIPRGSA-N	1.0	FYGDTMLNYKFZSV-DZOUCCHMSA-N	direct	637269718	2192.0	200.0	0.01	44.4553565866	0.438770598871	2.01	0.197824204155
25960605	637269718	7344.0	22.2276782933	0.877541197743	HIWPGCMGAMJNRG-VXWMIPRGSA-N	1.0	WQZGKKKJIJFFOK-GASJEMHNSA-N	direct	637269718	2192.0	200.0	0.01	44.4553565866	0.438770598871	2.01	0.197824204155
25960606	637269718	9486.0	22.2276782933	0.877541197743	HIWPGCMGAMJNRG-VXWMIPRGSA-N	1.0	WQZGKKKJIJFFOK-GASJEMHNSA-N	direct	637269718	2192.0	200.0	0.01	44.4553565866	0.438770598871	2.01	0.197824204155
25960607	637269718	11310.0	22.2276782933	0.877541197743	HIWPGCMGAMJNRG-VXWMIPRGSA-N	1.0	WQZGKKKJIJFFOK-GASJEMHNSA-N	direct	637269718	2192.0	200.0	0.01	44.4553565866	0.438770598871	2.01	0.197824204155
25960611	637269718	15435.0	22.2276782933	0.877541197743	HIWPGCMGAMJNRG-VXWMIPRGSA-N	1.0	WQZGKKKJIJFFOK-GASJEMHNSA-N	direct	637269718	2192.0	200.0	0.01	44.4553565866	0.438770598871	2.01	0.197824204155
27604832	637268210	5669.0	22.9065783148	0.850596804677	HIWPGCMGAMJNRG-VXWMIPRGSA-N	1.0	LKDRXBCSQODPBY-AMVSKUEXSA-N	direct	637268210	6925.0	31.6882461389	0.01	45.8131566297	0.425298402339	2.01	0.197769818518
27604833	637268210	5669.0	22.9065783148	0.850596804677	HIWPGCMGAMJNRG-VXWMIPRGSA-N	1.0	LKDRXBCSQODPBY-AMVSKUEXSA-N	direct	637268210	7307.0	31.6882461389	0.01	45.8131566297	0.425298402339	2.01	0.197769818518
10991111	637264292	8714.0	22.8827287043	0.850596804677	HIWPGCMGAMJNRG-VXWMIPRGSA-N	1.0	WQZGKKKJIJFFOK-GASJEMHNSA-N	direct	637264292	3314.0	37.2588484011	0.01	45.7654574087	0.425298402339	2.01	0.197718320475
10991112	637264292	8714.0	22.8827287043	0.850596804677	HIWPGCMGAMJNRG-VXWMIPRGSA-N	1.0	WQZGKKKJIJFFOK-GASJEMHNSA-N	direct	637264292	5427.0	37.2588484011	0.01	45.7654574087	0.425298402339	2.01	0.197718320475
10991115	637264292	11217.0	22.8827287043	0.850596804677	HIWPGCMGAMJNRG-VXWMIPRGSA-N	1.0	WQZGKKKJIJFFOK-GASJEMHNSA-N	direct	637264292	3314.0	37.2588484011	0.01	45.7654574087	0.425298402339	2.01	0.197718320475
10991116	637264292	11217.0	22.8827287043	0.850596804677	HIWPGCMGAMJNRG-VXWMIPRGSA-N	1.0	WQZGKKKJIJFFOK-GASJEMHNSA-N	direct	637264292	5427.0	37.2588484011	0.01	45.7654574087	0.425298402339	2.01	0.197718320475
10991119	637264292	6631.0	22.8827287043	0.850596804677	HIWPGCMGAMJNRG-VXWMIPRGSA-N	1.0	WQZGKKKJIJFFOK-VFUOTHLCSA-N	direct	637264292	3314.0	37.2588484011	0.01	45.7654574087	0.425298402339	2.01	0.197718320475
10991120	637264292	6631.0	22.8827287043	0.850596804677	HIWPGCMGAMJNRG-VXWMIPRGSA-N	1.0	WQZGKKKJIJFFOK-VFUOTHLCSA-N	direct	637264292	5427.0	37.2588484011	0.01	45.7654574087	0.425298402339	2.01	0.197718320475
26308280	637264689	4015.0	22.6090648929	0.858474424427	HIWPGCMGAMJNRG-VXWMIPRGSA-N	1.0	RFSUNEUAIZKAJO-OEXCPVAWSA-N	direct	637264689	5085.0	31.8894102897	0.01	45.2181297858	0.429237212213	2.01	0.197579332294
46029278	637271605	10627.0	22.5421181033	0.858474424427	HIWPGCMGAMJNRG-VXWMIPRGSA-N	1.0	FYGDTMLNYKFZSV-DZOUCCHMSA-N	direct	637271605	2192.0	200.0	0.01	45.0842362065	0.429237212213	2.01	0.197432908558
46029285	637271605	7344.0	22.5421181033	0.858474424427	HIWPGCMGAMJNRG-VXWMIPRGSA-N	1.0	WQZGKKKJIJFFOK-GASJEMHNSA-N	direct	637271605	2192.0	200.0	0.01	45.0842362065	0.429237212213	2.01	0.197432908558
46029286	637271605	9486.0	22.5421181033	0.858474424427	HIWPGCMGAMJNRG-VXWMIPRGSA-N	1.0	WQZGKKKJIJFFOK-GASJEMHNSA-N	direct	637271605	2192.0	200.0	0.01	45.0842362065	0.429237212213	2.01	0.197432908558
46029287	637271605	11310.0	22.5421181033	0.858474424427	HIWPGCMGAMJNRG-VXWMIPRGSA-N	1.0	WQZGKKKJIJFFOK-GASJEMHNSA-N	direct	637271605	2192.0	200.0	0.01	45.0842362065	0.429237212213	2.01	0.197432908558
46029290	637271605	15435.0	22.5421181033	0.858474424427	HIWPGCMGAMJNRG-VXWMIPRGSA-N	1.0	WQZGKKKJIJFFOK-GASJEMHNSA-N	direct	637271605	2192.0	200.0	0.01	45.0842362065	0.429237212213	2.01	0.197432908558
44507500	637269485	1530.0	21.6497519817	0.891128876043	HIWPGCMGAMJNRG-VXWMIPRGSA-N	1.0	WQZGKKKJIJFFOK-DHVFOXMCSA-N	direct	637269485	2347.0	200.0	0.01	43.2995039633	0.445564438022	2.01	0.197281964351
10351350	637267548	2754.0	21.6216020991	0.891128876043	HIWPGCMGAMJNRG-VXWMIPRGSA-N	1.0	WQZGKKKJIJFFOK-SVZMEOIVSA-N	direct	637267548	1011.0	51.6216020991	0.01	43.2432041981	0.445564438022	2.01	0.197217804563
10351351	637267548	2754.0	21.6216020991	0.891128876043	HIWPGCMGAMJNRG-VXWMIPRGSA-N	1.0	WQZGKKKJIJFFOK-SVZMEOIVSA-N	direct	637267548	2823.0	51.6216020991	0.01	43.2432041981	0.445564438022	2.01	0.197217804563
10351352	637267548	2754.0	21.6216020991	0.891128876043	HIWPGCMGAMJNRG-VXWMIPRGSA-N	1.0	WQZGKKKJIJFFOK-SVZMEOIVSA-N	direct	637267548	5197.0	51.6216020991	0.01	43.2432041981	0.445564438022	2.01	0.197217804563
10351353	637267548	2754.0	21.6216020991	0.891128876043	HIWPGCMGAMJNRG-VXWMIPRGSA-N	1.0	WQZGKKKJIJFFOK-SVZMEOIVSA-N	direct	637267548	5501.0	51.6216020991	0.01	43.2432041981	0.445564438022	2.01	0.197217804563
10351358	637267548	2754.0	21.6216020991	0.891128876043	HIWPGCMGAMJNRG-VXWMIPRGSA-N	1.0	WQZGKKKJIJFFOK-SVZMEOIVSA-N	direct	637267548	1846.0	48.6478174819	0.01	43.2432041981	0.445564438022	2.01	0.197217804563
10351359	637267548	2754.0	21.6216020991	0.891128876043	HIWPGCMGAMJNRG-VXWMIPRGSA-N	1.0	WQZGKKKJIJFFOK-SVZMEOIVSA-N	direct	637267548	2046.0	48.6478174819	0.01	43.2432041981	0.445564438022	2.01	0.197217804563
10351360	637267548	2754.0	21.6216020991	0.891128876043	HIWPGCMGAMJNRG-VXWMIPRGSA-N	1.0	WQZGKKKJIJFFOK-SVZMEOIVSA-N	direct	637267548	2950.0	48.6478174819	0.01	43.2432041981	0.445564438022	2.01	0.197217804563
10351361	637267548	2754.0	21.6216020991	0.891128876043	HIWPGCMGAMJNRG-VXWMIPRGSA-N	1.0	WQZGKKKJIJFFOK-SVZMEOIVSA-N	direct	637267548	3536.0	48.6478174819	0.01	43.2432041981	0.445564438022	2.01	0.197217804563
10351362	637267548	2754.0	21.6216020991	0.891128876043	HIWPGCMGAMJNRG-VXWMIPRGSA-N	1.0	WQZGKKKJIJFFOK-SVZMEOIVSA-N	direct	637267548	4197.0	48.6478174819	0.01	43.2432041981	0.445564438022	2.01	0.197217804563
10351363	637267548	2754.0	21.6216020991	0.891128876043	HIWPGCMGAMJNRG-VXWMIPRGSA-N	1.0	WQZGKKKJIJFFOK-SVZMEOIVSA-N	direct	637267548	4708.0	48.6478174819	0.01	43.2432041981	0.445564438022	2.01	0.197217804563
10351364	637267548	2754.0	21.6216020991	0.891128876043	HIWPGCMGAMJNRG-VXWMIPRGSA-N	1.0	WQZGKKKJIJFFOK-SVZMEOIVSA-N	direct	637267548	5039.0	48.6478174819	0.01	43.2432041981	0.445564438022	2.01	0.197217804563
10351403	637267548	5746.0	21.6216020991	0.891128876043	HIWPGCMGAMJNRG-VXWMIPRGSA-N	1.0	WQZGKKKJIJFFOK-SVZMEOIVSA-N	direct	637267548	1011.0	51.6216020991	0.01	43.2432041981	0.445564438022	2.01	0.197217804563
10351404	637267548	5746.0	21.6216020991	0.891128876043	HIWPGCMGAMJNRG-VXWMIPRGSA-N	1.0	WQZGKKKJIJFFOK-SVZMEOIVSA-N	direct	637267548	2823.0	51.6216020991	0.01	43.2432041981	0.445564438022	2.01	0.197217804563
10351405	637267548	5746.0	21.6216020991	0.891128876043	HIWPGCMGAMJNRG-VXWMIPRGSA-N	1.0	WQZGKKKJIJFFOK-SVZMEOIVSA-N	direct	637267548	5197.0	51.6216020991	0.01	43.2432041981	0.445564438022	2.01	0.197217804563
10351406	637267548	5746.0	21.6216020991	0.891128876043	HIWPGCMGAMJNRG-VXWMIPRGSA-N	1.0	WQZGKKKJIJFFOK-SVZMEOIVSA-N	direct	637267548	5501.0	51.6216020991	0.01	43.2432041981	0.445564438022	2.01	0.197217804563
10351411	637267548	5746.0	21.6216020991	0.891128876043	HIWPGCMGAMJNRG-VXWMIPRGSA-N	1.0	WQZGKKKJIJFFOK-SVZMEOIVSA-N	direct	637267548	1846.0	48.6478174819	0.01	43.2432041981	0.445564438022	2.01	0.197217804563
10351412	637267548	5746.0	21.6216020991	0.891128876043	HIWPGCMGAMJNRG-VXWMIPRGSA-N	1.0	WQZGKKKJIJFFOK-SVZMEOIVSA-N	direct	637267548	2046.0	48.6478174819	0.01	43.2432041981	0.445564438022	2.01	0.197217804563
10351413	637267548	5746.0	21.6216020991	0.891128876043	HIWPGCMGAMJNRG-VXWMIPRGSA-N	1.0	WQZGKKKJIJFFOK-SVZMEOIVSA-N	direct	637267548	2950.0	48.6478174819	0.01	43.2432041981	0.445564438022	2.01	0.197217804563
10351414	637267548	5746.0	21.6216020991	0.891128876043	HIWPGCMGAMJNRG-VXWMIPRGSA-N	1.0	WQZGKKKJIJFFOK-SVZMEOIVSA-N	direct	637267548	3536.0	48.6478174819	0.01	43.2432041981	0.445564438022	2.01	0.197217804563
10351415	637267548	5746.0	21.6216020991	0.891128876043	HIWPGCMGAMJNRG-VXWMIPRGSA-N	1.0	WQZGKKKJIJFFOK-SVZMEOIVSA-N	direct	637267548	4197.0	48.6478174819	0.01	43.2432041981	0.445564438022	2.01	0.197217804563
10351416	637267548	5746.0	21.6216020991	0.891128876043	HIWPGCMGAMJNRG-VXWMIPRGSA-N	1.0	WQZGKKKJIJFFOK-SVZMEOIVSA-N	direct	637267548	4708.0	48.6478174819	0.01	43.2432041981	0.445564438022	2.01	0.197217804563
10351417	637267548	5746.0	21.6216020991	0.891128876043	HIWPGCMGAMJNRG-VXWMIPRGSA-N	1.0	WQZGKKKJIJFFOK-SVZMEOIVSA-N	direct	637267548	5039.0	48.6478174819	0.01	43.2432041981	0.445564438022	2.01	0.197217804563
26308328	637264689	4015.0	22.6090648929	0.850596804677	HIWPGCMGAMJNRG-VXWMIPRGSA-N	1.0	RFSUNEUAIZKAJO-OEXCPVAWSA-N	direct	637264689	5085.0	31.8894102897	0.01	45.2181297858	0.425298402339	2.01	0.197124502309
46835135	637270393	9791.0	23.7825160558	0.808137789281	HIWPGCMGAMJNRG-VXWMIPRGSA-N	1.0	RFSUNEUAIZKAJO-ARQDHWQXSA-N	direct	637270393	1892.0	35.3861581781	0.01	47.5650321116	0.40406889464	2.01	0.197094645772
46835137	637270393	3857.0	23.7825160558	0.808137789281	HIWPGCMGAMJNRG-VXWMIPRGSA-N	1.0	RFSUNEUAIZKAJO-VRPWFDPXSA-N	direct	637270393	1892.0	35.3861581781	0.01	47.5650321116	0.40406889464	2.01	0.197094645772
46029304	637271605	10627.0	22.5421181033	0.850596804677	HIWPGCMGAMJNRG-VXWMIPRGSA-N	1.0	FYGDTMLNYKFZSV-DZOUCCHMSA-N	direct	637271605	2192.0	200.0	0.01	45.0842362065	0.425298402339	2.01	0.196978415642
46029311	637271605	7344.0	22.5421181033	0.850596804677	HIWPGCMGAMJNRG-VXWMIPRGSA-N	1.0	WQZGKKKJIJFFOK-GASJEMHNSA-N	direct	637271605	2192.0	200.0	0.01	45.0842362065	0.425298402339	2.01	0.196978415642
46029312	637271605	9486.0	22.5421181033	0.850596804677	HIWPGCMGAMJNRG-VXWMIPRGSA-N	1.0	WQZGKKKJIJFFOK-GASJEMHNSA-N	direct	637271605	2192.0	200.0	0.01	45.0842362065	0.425298402339	2.01	0.196978415642
46029313	637271605	11310.0	22.5421181033	0.850596804677	HIWPGCMGAMJNRG-VXWMIPRGSA-N	1.0	WQZGKKKJIJFFOK-GASJEMHNSA-N	direct	637271605	2192.0	200.0	0.01	45.0842362065	0.425298402339	2.01	0.196978415642
46029316	637271605	15435.0	22.5421181033	0.850596804677	HIWPGCMGAMJNRG-VXWMIPRGSA-N	1.0	WQZGKKKJIJFFOK-GASJEMHNSA-N	direct	637271605	2192.0	200.0	0.01	45.0842362065	0.425298402339	2.01	0.196978415642
46029302	637271605	13526.0	21.488116639	0.891128876043	HIWPGCMGAMJNRG-VXWMIPRGSA-N	1.0	WQZGKKKJIJFFOK-GASJEMHNSA-N	direct	637271605	2192.0	200.0	0.01	42.976233278	0.445564438022	2.01	0.196912706016
7289594	637264744	2754.0	22.251811973	0.858474424427	HIWPGCMGAMJNRG-VXWMIPRGSA-N	1.0	WQZGKKKJIJFFOK-SVZMEOIVSA-N	direct	637264744	4116.0	31.507239611	0.01	44.503623946	0.429237212213	2.01	0.196794161092
7289595	637264744	2754.0	22.251811973	0.858474424427	HIWPGCMGAMJNRG-VXWMIPRGSA-N	1.0	WQZGKKKJIJFFOK-SVZMEOIVSA-N	direct	637264744	1846.0	30.6655462488	0.01	44.503623946	0.429237212213	2.01	0.196794161092
7289596	637264744	2754.0	22.251811973	0.858474424427	HIWPGCMGAMJNRG-VXWMIPRGSA-N	1.0	WQZGKKKJIJFFOK-SVZMEOIVSA-N	direct	637264744	2046.0	30.6655462488	0.01	44.503623946	0.429237212213	2.01	0.196794161092
7289597	637264744	2754.0	22.251811973	0.858474424427	HIWPGCMGAMJNRG-VXWMIPRGSA-N	1.0	WQZGKKKJIJFFOK-SVZMEOIVSA-N	direct	637264744	2950.0	30.6655462488	0.01	44.503623946	0.429237212213	2.01	0.196794161092
7289598	637264744	2754.0	22.251811973	0.858474424427	HIWPGCMGAMJNRG-VXWMIPRGSA-N	1.0	WQZGKKKJIJFFOK-SVZMEOIVSA-N	direct	637264744	3536.0	30.6655462488	0.01	44.503623946	0.429237212213	2.01	0.196794161092
7289599	637264744	2754.0	22.251811973	0.858474424427	HIWPGCMGAMJNRG-VXWMIPRGSA-N	1.0	WQZGKKKJIJFFOK-SVZMEOIVSA-N	direct	637264744	4197.0	30.6655462488	0.01	44.503623946	0.429237212213	2.01	0.196794161092
7289600	637264744	2754.0	22.251811973	0.858474424427	HIWPGCMGAMJNRG-VXWMIPRGSA-N	1.0	WQZGKKKJIJFFOK-SVZMEOIVSA-N	direct	637264744	4708.0	30.6655462488	0.01	44.503623946	0.429237212213	2.01	0.196794161092
7289601	637264744	2754.0	22.251811973	0.858474424427	HIWPGCMGAMJNRG-VXWMIPRGSA-N	1.0	WQZGKKKJIJFFOK-SVZMEOIVSA-N	direct	637264744	5039.0	30.6655462488	0.01	44.503623946	0.429237212213	2.01	0.196794161092
7289623	637264744	2754.0	22.251811973	0.858474424427	HIWPGCMGAMJNRG-VXWMIPRGSA-N	1.0	WQZGKKKJIJFFOK-SVZMEOIVSA-N	direct	637264744	1157.0	30.1732774798	0.01	44.503623946	0.429237212213	2.01	0.196794161092
7289624	637264744	2754.0	22.251811973	0.858474424427	HIWPGCMGAMJNRG-VXWMIPRGSA-N	1.0	WQZGKKKJIJFFOK-SVZMEOIVSA-N	direct	637264744	2964.0	30.1732774798	0.01	44.503623946	0.429237212213	2.01	0.196794161092
7289634	637264744	5746.0	22.251811973	0.858474424427	HIWPGCMGAMJNRG-VXWMIPRGSA-N	1.0	WQZGKKKJIJFFOK-SVZMEOIVSA-N	direct	637264744	4116.0	31.507239611	0.01	44.503623946	0.429237212213	2.01	0.196794161092
7289635	637264744	5746.0	22.251811973	0.858474424427	HIWPGCMGAMJNRG-VXWMIPRGSA-N	1.0	WQZGKKKJIJFFOK-SVZMEOIVSA-N	direct	637264744	1846.0	30.6655462488	0.01	44.503623946	0.429237212213	2.01	0.196794161092
7289636	637264744	5746.0	22.251811973	0.858474424427	HIWPGCMGAMJNRG-VXWMIPRGSA-N	1.0	WQZGKKKJIJFFOK-SVZMEOIVSA-N	direct	637264744	2046.0	30.6655462488	0.01	44.503623946	0.429237212213	2.01	0.196794161092
7289637	637264744	5746.0	22.251811973	0.858474424427	HIWPGCMGAMJNRG-VXWMIPRGSA-N	1.0	WQZGKKKJIJFFOK-SVZMEOIVSA-N	direct	637264744	2950.0	30.6655462488	0.01	44.503623946	0.429237212213	2.01	0.196794161092
7289638	637264744	5746.0	22.251811973	0.858474424427	HIWPGCMGAMJNRG-VXWMIPRGSA-N	1.0	WQZGKKKJIJFFOK-SVZMEOIVSA-N	direct	637264744	3536.0	30.6655462488	0.01	44.503623946	0.429237212213	2.01	0.196794161092
7289639	637264744	5746.0	22.251811973	0.858474424427	HIWPGCMGAMJNRG-VXWMIPRGSA-N	1.0	WQZGKKKJIJFFOK-SVZMEOIVSA-N	direct	637264744	4197.0	30.6655462488	0.01	44.503623946	0.429237212213	2.01	0.196794161092
7289640	637264744	5746.0	22.251811973	0.858474424427	HIWPGCMGAMJNRG-VXWMIPRGSA-N	1.0	WQZGKKKJIJFFOK-SVZMEOIVSA-N	direct	637264744	4708.0	30.6655462488	0.01	44.503623946	0.429237212213	2.01	0.196794161092
7289641	637264744	5746.0	22.251811973	0.858474424427	HIWPGCMGAMJNRG-VXWMIPRGSA-N	1.0	WQZGKKKJIJFFOK-SVZMEOIVSA-N	direct	637264744	5039.0	30.6655462488	0.01	44.503623946	0.429237212213	2.01	0.196794161092
7289663	637264744	5746.0	22.251811973	0.858474424427	HIWPGCMGAMJNRG-VXWMIPRGSA-N	1.0	WQZGKKKJIJFFOK-SVZMEOIVSA-N	direct	637264744	1157.0	30.1732774798	0.01	44.503623946	0.429237212213	2.01	0.196794161092
7289664	637264744	5746.0	22.251811973	0.858474424427	HIWPGCMGAMJNRG-VXWMIPRGSA-N	1.0	WQZGKKKJIJFFOK-SVZMEOIVSA-N	direct	637264744	2964.0	30.1732774798	0.01	44.503623946	0.429237212213	2.01	0.196794161092
25960612	637269718	10627.0	22.2276782933	0.858474424427	HIWPGCMGAMJNRG-VXWMIPRGSA-N	1.0	FYGDTMLNYKFZSV-DZOUCCHMSA-N	direct	637269718	2192.0	200.0	0.01	44.4553565866	0.429237212213	2.01	0.196740780045
25960622	637269718	7344.0	22.2276782933	0.858474424427	HIWPGCMGAMJNRG-VXWMIPRGSA-N	1.0	WQZGKKKJIJFFOK-GASJEMHNSA-N	direct	637269718	2192.0	200.0	0.01	44.4553565866	0.429237212213	2.01	0.196740780045
25960623	637269718	9486.0	22.2276782933	0.858474424427	HIWPGCMGAMJNRG-VXWMIPRGSA-N	1.0	WQZGKKKJIJFFOK-GASJEMHNSA-N	direct	637269718	2192.0	200.0	0.01	44.4553565866	0.429237212213	2.01	0.196740780045
25960624	637269718	11310.0	22.2276782933	0.858474424427	HIWPGCMGAMJNRG-VXWMIPRGSA-N	1.0	WQZGKKKJIJFFOK-GASJEMHNSA-N	direct	637269718	2192.0	200.0	0.01	44.4553565866	0.429237212213	2.01	0.196740780045
25960628	637269718	15435.0	22.2276782933	0.858474424427	HIWPGCMGAMJNRG-VXWMIPRGSA-N	1.0	WQZGKKKJIJFFOK-GASJEMHNSA-N	direct	637269718	2192.0	200.0	0.01	44.4553565866	0.429237212213	2.01	0.196740780045
25960644	637269718	13526.0	21.351639989	0.891128876043	HIWPGCMGAMJNRG-VXWMIPRGSA-N	1.0	WQZGKKKJIJFFOK-GASJEMHNSA-N	direct	637269718	2192.0	200.0	0.01	42.703279978	0.445564438022	2.01	0.196599297546
44507498	637269485	1530.0	21.6497519817	0.877541197743	HIWPGCMGAMJNRG-VXWMIPRGSA-N	1.0	WQZGKKKJIJFFOK-DHVFOXMCSA-N	direct	637269485	2347.0	200.0	0.01	43.2995039633	0.438770598871	2.01	0.196525600956
10351138	637267548	2754.0	21.6216020991	0.877541197743	HIWPGCMGAMJNRG-VXWMIPRGSA-N	1.0	WQZGKKKJIJFFOK-SVZMEOIVSA-N	direct	637267548	1011.0	51.6216020991	0.01	43.2432041981	0.438770598871	2.01	0.196461687152
10351139	637267548	2754.0	21.6216020991	0.877541197743	HIWPGCMGAMJNRG-VXWMIPRGSA-N	1.0	WQZGKKKJIJFFOK-SVZMEOIVSA-N	direct	637267548	2823.0	51.6216020991	0.01	43.2432041981	0.438770598871	2.01	0.196461687152
10351140	637267548	2754.0	21.6216020991	0.877541197743	HIWPGCMGAMJNRG-VXWMIPRGSA-N	1.0	WQZGKKKJIJFFOK-SVZMEOIVSA-N	direct	637267548	5197.0	51.6216020991	0.01	43.2432041981	0.438770598871	2.01	0.196461687152
10351141	637267548	2754.0	21.6216020991	0.877541197743	HIWPGCMGAMJNRG-VXWMIPRGSA-N	1.0	WQZGKKKJIJFFOK-SVZMEOIVSA-N	direct	637267548	5501.0	51.6216020991	0.01	43.2432041981	0.438770598871	2.01	0.196461687152
10351146	637267548	2754.0	21.6216020991	0.877541197743	HIWPGCMGAMJNRG-VXWMIPRGSA-N	1.0	WQZGKKKJIJFFOK-SVZMEOIVSA-N	direct	637267548	1846.0	48.6478174819	0.01	43.2432041981	0.438770598871	2.01	0.196461687152
10351147	637267548	2754.0	21.6216020991	0.877541197743	HIWPGCMGAMJNRG-VXWMIPRGSA-N	1.0	WQZGKKKJIJFFOK-SVZMEOIVSA-N	direct	637267548	2046.0	48.6478174819	0.01	43.2432041981	0.438770598871	2.01	0.196461687152
10351148	637267548	2754.0	21.6216020991	0.877541197743	HIWPGCMGAMJNRG-VXWMIPRGSA-N	1.0	WQZGKKKJIJFFOK-SVZMEOIVSA-N	direct	637267548	2950.0	48.6478174819	0.01	43.2432041981	0.438770598871	2.01	0.196461687152
10351149	637267548	2754.0	21.6216020991	0.877541197743	HIWPGCMGAMJNRG-VXWMIPRGSA-N	1.0	WQZGKKKJIJFFOK-SVZMEOIVSA-N	direct	637267548	3536.0	48.6478174819	0.01	43.2432041981	0.438770598871	2.01	0.196461687152
10351150	637267548	2754.0	21.6216020991	0.877541197743	HIWPGCMGAMJNRG-VXWMIPRGSA-N	1.0	WQZGKKKJIJFFOK-SVZMEOIVSA-N	direct	637267548	4197.0	48.6478174819	0.01	43.2432041981	0.438770598871	2.01	0.196461687152
10351151	637267548	2754.0	21.6216020991	0.877541197743	HIWPGCMGAMJNRG-VXWMIPRGSA-N	1.0	WQZGKKKJIJFFOK-SVZMEOIVSA-N	direct	637267548	4708.0	48.6478174819	0.01	43.2432041981	0.438770598871	2.01	0.196461687152
10351152	637267548	2754.0	21.6216020991	0.877541197743	HIWPGCMGAMJNRG-VXWMIPRGSA-N	1.0	WQZGKKKJIJFFOK-SVZMEOIVSA-N	direct	637267548	5039.0	48.6478174819	0.01	43.2432041981	0.438770598871	2.01	0.196461687152
10351191	637267548	5746.0	21.6216020991	0.877541197743	HIWPGCMGAMJNRG-VXWMIPRGSA-N	1.0	WQZGKKKJIJFFOK-SVZMEOIVSA-N	direct	637267548	1011.0	51.6216020991	0.01	43.2432041981	0.438770598871	2.01	0.196461687152
10351192	637267548	5746.0	21.6216020991	0.877541197743	HIWPGCMGAMJNRG-VXWMIPRGSA-N	1.0	WQZGKKKJIJFFOK-SVZMEOIVSA-N	direct	637267548	2823.0	51.6216020991	0.01	43.2432041981	0.438770598871	2.01	0.196461687152
10351193	637267548	5746.0	21.6216020991	0.877541197743	HIWPGCMGAMJNRG-VXWMIPRGSA-N	1.0	WQZGKKKJIJFFOK-SVZMEOIVSA-N	direct	637267548	5197.0	51.6216020991	0.01	43.2432041981	0.438770598871	2.01	0.196461687152
10351194	637267548	5746.0	21.6216020991	0.877541197743	HIWPGCMGAMJNRG-VXWMIPRGSA-N	1.0	WQZGKKKJIJFFOK-SVZMEOIVSA-N	direct	637267548	5501.0	51.6216020991	0.01	43.2432041981	0.438770598871	2.01	0.196461687152
10351199	637267548	5746.0	21.6216020991	0.877541197743	HIWPGCMGAMJNRG-VXWMIPRGSA-N	1.0	WQZGKKKJIJFFOK-SVZMEOIVSA-N	direct	637267548	1846.0	48.6478174819	0.01	43.2432041981	0.438770598871	2.01	0.196461687152
10351200	637267548	5746.0	21.6216020991	0.877541197743	HIWPGCMGAMJNRG-VXWMIPRGSA-N	1.0	WQZGKKKJIJFFOK-SVZMEOIVSA-N	direct	637267548	2046.0	48.6478174819	0.01	43.2432041981	0.438770598871	2.01	0.196461687152
10351201	637267548	5746.0	21.6216020991	0.877541197743	HIWPGCMGAMJNRG-VXWMIPRGSA-N	1.0	WQZGKKKJIJFFOK-SVZMEOIVSA-N	direct	637267548	2950.0	48.6478174819	0.01	43.2432041981	0.438770598871	2.01	0.196461687152
10351202	637267548	5746.0	21.6216020991	0.877541197743	HIWPGCMGAMJNRG-VXWMIPRGSA-N	1.0	WQZGKKKJIJFFOK-SVZMEOIVSA-N	direct	637267548	3536.0	48.6478174819	0.01	43.2432041981	0.438770598871	2.01	0.196461687152
10351203	637267548	5746.0	21.6216020991	0.877541197743	HIWPGCMGAMJNRG-VXWMIPRGSA-N	1.0	WQZGKKKJIJFFOK-SVZMEOIVSA-N	direct	637267548	4197.0	48.6478174819	0.01	43.2432041981	0.438770598871	2.01	0.196461687152
10351204	637267548	5746.0	21.6216020991	0.877541197743	HIWPGCMGAMJNRG-VXWMIPRGSA-N	1.0	WQZGKKKJIJFFOK-SVZMEOIVSA-N	direct	637267548	4708.0	48.6478174819	0.01	43.2432041981	0.438770598871	2.01	0.196461687152
10351205	637267548	5746.0	21.6216020991	0.877541197743	HIWPGCMGAMJNRG-VXWMIPRGSA-N	1.0	WQZGKKKJIJFFOK-SVZMEOIVSA-N	direct	637267548	5039.0	48.6478174819	0.01	43.2432041981	0.438770598871	2.01	0.196461687152
7289834	637264744	2754.0	22.251811973	0.850596804677	HIWPGCMGAMJNRG-VXWMIPRGSA-N	1.0	WQZGKKKJIJFFOK-SVZMEOIVSA-N	direct	637264744	4116.0	31.507239611	0.01	44.503623946	0.425298402339	2.01	0.196341138581
7289835	637264744	2754.0	22.251811973	0.850596804677	HIWPGCMGAMJNRG-VXWMIPRGSA-N	1.0	WQZGKKKJIJFFOK-SVZMEOIVSA-N	direct	637264744	1846.0	30.6655462488	0.01	44.503623946	0.425298402339	2.01	0.196341138581
7289836	637264744	2754.0	22.251811973	0.850596804677	HIWPGCMGAMJNRG-VXWMIPRGSA-N	1.0	WQZGKKKJIJFFOK-SVZMEOIVSA-N	direct	637264744	2046.0	30.6655462488	0.01	44.503623946	0.425298402339	2.01	0.196341138581
7289837	637264744	2754.0	22.251811973	0.850596804677	HIWPGCMGAMJNRG-VXWMIPRGSA-N	1.0	WQZGKKKJIJFFOK-SVZMEOIVSA-N	direct	637264744	2950.0	30.6655462488	0.01	44.503623946	0.425298402339	2.01	0.196341138581
7289838	637264744	2754.0	22.251811973	0.850596804677	HIWPGCMGAMJNRG-VXWMIPRGSA-N	1.0	WQZGKKKJIJFFOK-SVZMEOIVSA-N	direct	637264744	3536.0	30.6655462488	0.01	44.503623946	0.425298402339	2.01	0.196341138581
7289839	637264744	2754.0	22.251811973	0.850596804677	HIWPGCMGAMJNRG-VXWMIPRGSA-N	1.0	WQZGKKKJIJFFOK-SVZMEOIVSA-N	direct	637264744	4197.0	30.6655462488	0.01	44.503623946	0.425298402339	2.01	0.196341138581
7289840	637264744	2754.0	22.251811973	0.850596804677	HIWPGCMGAMJNRG-VXWMIPRGSA-N	1.0	WQZGKKKJIJFFOK-SVZMEOIVSA-N	direct	637264744	4708.0	30.6655462488	0.01	44.503623946	0.425298402339	2.01	0.196341138581
7289841	637264744	2754.0	22.251811973	0.850596804677	HIWPGCMGAMJNRG-VXWMIPRGSA-N	1.0	WQZGKKKJIJFFOK-SVZMEOIVSA-N	direct	637264744	5039.0	30.6655462488	0.01	44.503623946	0.425298402339	2.01	0.196341138581
7289863	637264744	2754.0	22.251811973	0.850596804677	HIWPGCMGAMJNRG-VXWMIPRGSA-N	1.0	WQZGKKKJIJFFOK-SVZMEOIVSA-N	direct	637264744	1157.0	30.1732774798	0.01	44.503623946	0.425298402339	2.01	0.196341138581
7289864	637264744	2754.0	22.251811973	0.850596804677	HIWPGCMGAMJNRG-VXWMIPRGSA-N	1.0	WQZGKKKJIJFFOK-SVZMEOIVSA-N	direct	637264744	2964.0	30.1732774798	0.01	44.503623946	0.425298402339	2.01	0.196341138581
7289874	637264744	5746.0	22.251811973	0.850596804677	HIWPGCMGAMJNRG-VXWMIPRGSA-N	1.0	WQZGKKKJIJFFOK-SVZMEOIVSA-N	direct	637264744	4116.0	31.507239611	0.01	44.503623946	0.425298402339	2.01	0.196341138581
7289875	637264744	5746.0	22.251811973	0.850596804677	HIWPGCMGAMJNRG-VXWMIPRGSA-N	1.0	WQZGKKKJIJFFOK-SVZMEOIVSA-N	direct	637264744	1846.0	30.6655462488	0.01	44.503623946	0.425298402339	2.01	0.196341138581
7289876	637264744	5746.0	22.251811973	0.850596804677	HIWPGCMGAMJNRG-VXWMIPRGSA-N	1.0	WQZGKKKJIJFFOK-SVZMEOIVSA-N	direct	637264744	2046.0	30.6655462488	0.01	44.503623946	0.425298402339	2.01	0.196341138581
7289877	637264744	5746.0	22.251811973	0.850596804677	HIWPGCMGAMJNRG-VXWMIPRGSA-N	1.0	WQZGKKKJIJFFOK-SVZMEOIVSA-N	direct	637264744	2950.0	30.6655462488	0.01	44.503623946	0.425298402339	2.01	0.196341138581
7289878	637264744	5746.0	22.251811973	0.850596804677	HIWPGCMGAMJNRG-VXWMIPRGSA-N	1.0	WQZGKKKJIJFFOK-SVZMEOIVSA-N	direct	637264744	3536.0	30.6655462488	0.01	44.503623946	0.425298402339	2.01	0.196341138581
7289879	637264744	5746.0	22.251811973	0.850596804677	HIWPGCMGAMJNRG-VXWMIPRGSA-N	1.0	WQZGKKKJIJFFOK-SVZMEOIVSA-N	direct	637264744	4197.0	30.6655462488	0.01	44.503623946	0.425298402339	2.01	0.196341138581
7289880	637264744	5746.0	22.251811973	0.850596804677	HIWPGCMGAMJNRG-VXWMIPRGSA-N	1.0	WQZGKKKJIJFFOK-SVZMEOIVSA-N	direct	637264744	4708.0	30.6655462488	0.01	44.503623946	0.425298402339	2.01	0.196341138581
7289881	637264744	5746.0	22.251811973	0.850596804677	HIWPGCMGAMJNRG-VXWMIPRGSA-N	1.0	WQZGKKKJIJFFOK-SVZMEOIVSA-N	direct	637264744	5039.0	30.6655462488	0.01	44.503623946	0.425298402339	2.01	0.196341138581
7289903	637264744	5746.0	22.251811973	0.850596804677	HIWPGCMGAMJNRG-VXWMIPRGSA-N	1.0	WQZGKKKJIJFFOK-SVZMEOIVSA-N	direct	637264744	1157.0	30.1732774798	0.01	44.503623946	0.425298402339	2.01	0.196341138581
7289904	637264744	5746.0	22.251811973	0.850596804677	HIWPGCMGAMJNRG-VXWMIPRGSA-N	1.0	WQZGKKKJIJFFOK-SVZMEOIVSA-N	direct	637264744	2964.0	30.1732774798	0.01	44.503623946	0.425298402339	2.01	0.196341138581
25960646	637269718	10627.0	22.2276782933	0.850596804677	HIWPGCMGAMJNRG-VXWMIPRGSA-N	1.0	FYGDTMLNYKFZSV-DZOUCCHMSA-N	direct	637269718	2192.0	200.0	0.01	44.4553565866	0.425298402339	2.01	0.196287880417
25960656	637269718	7344.0	22.2276782933	0.850596804677	HIWPGCMGAMJNRG-VXWMIPRGSA-N	1.0	WQZGKKKJIJFFOK-GASJEMHNSA-N	direct	637269718	2192.0	200.0	0.01	44.4553565866	0.425298402339	2.01	0.196287880417
25960657	637269718	9486.0	22.2276782933	0.850596804677	HIWPGCMGAMJNRG-VXWMIPRGSA-N	1.0	WQZGKKKJIJFFOK-GASJEMHNSA-N	direct	637269718	2192.0	200.0	0.01	44.4553565866	0.425298402339	2.01	0.196287880417
25960658	637269718	11310.0	22.2276782933	0.850596804677	HIWPGCMGAMJNRG-VXWMIPRGSA-N	1.0	WQZGKKKJIJFFOK-GASJEMHNSA-N	direct	637269718	2192.0	200.0	0.01	44.4553565866	0.425298402339	2.01	0.196287880417
25960662	637269718	15435.0	22.2276782933	0.850596804677	HIWPGCMGAMJNRG-VXWMIPRGSA-N	1.0	WQZGKKKJIJFFOK-GASJEMHNSA-N	direct	637269718	2192.0	200.0	0.01	44.4553565866	0.425298402339	2.01	0.196287880417
46029276	637271605	13526.0	21.488116639	0.877541197743	HIWPGCMGAMJNRG-VXWMIPRGSA-N	1.0	WQZGKKKJIJFFOK-GASJEMHNSA-N	direct	637271605	2192.0	200.0	0.01	42.976233278	0.438770598871	2.01	0.196157758329
25960610	637269718	13526.0	21.351639989	0.877541197743	HIWPGCMGAMJNRG-VXWMIPRGSA-N	1.0	WQZGKKKJIJFFOK-GASJEMHNSA-N	direct	637269718	2192.0	200.0	0.01	42.703279978	0.438770598871	2.01	0.195845551442
10793158	637271101	2754.0	23.1469104701	0.808137789281	HIWPGCMGAMJNRG-VXWMIPRGSA-N	1.0	WQZGKKKJIJFFOK-SVZMEOIVSA-N	direct	637271101	1011.0	47.3565473235	0.01	46.2938209403	0.40406889464	2.01	0.195764362653
10793159	637271101	2754.0	23.1469104701	0.808137789281	HIWPGCMGAMJNRG-VXWMIPRGSA-N	1.0	WQZGKKKJIJFFOK-SVZMEOIVSA-N	direct	637271101	2823.0	47.3565473235	0.01	46.2938209403	0.40406889464	2.01	0.195764362653
10793160	637271101	2754.0	23.1469104701	0.808137789281	HIWPGCMGAMJNRG-VXWMIPRGSA-N	1.0	WQZGKKKJIJFFOK-SVZMEOIVSA-N	direct	637271101	5197.0	47.3565473235	0.01	46.2938209403	0.40406889464	2.01	0.195764362653
10793161	637271101	2754.0	23.1469104701	0.808137789281	HIWPGCMGAMJNRG-VXWMIPRGSA-N	1.0	WQZGKKKJIJFFOK-SVZMEOIVSA-N	direct	637271101	5501.0	47.3565473235	0.01	46.2938209403	0.40406889464	2.01	0.195764362653
10793166	637271101	2754.0	23.1469104701	0.808137789281	HIWPGCMGAMJNRG-VXWMIPRGSA-N	1.0	WQZGKKKJIJFFOK-SVZMEOIVSA-N	direct	637271101	1846.0	44.8538719643	0.01	46.2938209403	0.40406889464	2.01	0.195764362653
10793167	637271101	2754.0	23.1469104701	0.808137789281	HIWPGCMGAMJNRG-VXWMIPRGSA-N	1.0	WQZGKKKJIJFFOK-SVZMEOIVSA-N	direct	637271101	2046.0	44.8538719643	0.01	46.2938209403	0.40406889464	2.01	0.195764362653
10793168	637271101	2754.0	23.1469104701	0.808137789281	HIWPGCMGAMJNRG-VXWMIPRGSA-N	1.0	WQZGKKKJIJFFOK-SVZMEOIVSA-N	direct	637271101	3536.0	44.8538719643	0.01	46.2938209403	0.40406889464	2.01	0.195764362653
10793169	637271101	2754.0	23.1469104701	0.808137789281	HIWPGCMGAMJNRG-VXWMIPRGSA-N	1.0	WQZGKKKJIJFFOK-SVZMEOIVSA-N	direct	637271101	4708.0	44.8538719643	0.01	46.2938209403	0.40406889464	2.01	0.195764362653
10793170	637271101	2754.0	23.1469104701	0.808137789281	HIWPGCMGAMJNRG-VXWMIPRGSA-N	1.0	WQZGKKKJIJFFOK-SVZMEOIVSA-N	direct	637271101	5039.0	44.8538719643	0.01	46.2938209403	0.40406889464	2.01	0.195764362653
10793173	637271101	2754.0	23.1469104701	0.808137789281	HIWPGCMGAMJNRG-VXWMIPRGSA-N	1.0	WQZGKKKJIJFFOK-SVZMEOIVSA-N	direct	637271101	2950.0	42.9913998282	0.01	46.2938209403	0.40406889464	2.01	0.195764362653
10793175	637271101	2754.0	23.1469104701	0.808137789281	HIWPGCMGAMJNRG-VXWMIPRGSA-N	1.0	WQZGKKKJIJFFOK-SVZMEOIVSA-N	direct	637271101	4197.0	42.9913998282	0.01	46.2938209403	0.40406889464	2.01	0.195764362653
10793211	637271101	5746.0	23.1469104701	0.808137789281	HIWPGCMGAMJNRG-VXWMIPRGSA-N	1.0	WQZGKKKJIJFFOK-SVZMEOIVSA-N	direct	637271101	1011.0	47.3565473235	0.01	46.2938209403	0.40406889464	2.01	0.195764362653
10793212	637271101	5746.0	23.1469104701	0.808137789281	HIWPGCMGAMJNRG-VXWMIPRGSA-N	1.0	WQZGKKKJIJFFOK-SVZMEOIVSA-N	direct	637271101	2823.0	47.3565473235	0.01	46.2938209403	0.40406889464	2.01	0.195764362653
10793213	637271101	5746.0	23.1469104701	0.808137789281	HIWPGCMGAMJNRG-VXWMIPRGSA-N	1.0	WQZGKKKJIJFFOK-SVZMEOIVSA-N	direct	637271101	5197.0	47.3565473235	0.01	46.2938209403	0.40406889464	2.01	0.195764362653
10793214	637271101	5746.0	23.1469104701	0.808137789281	HIWPGCMGAMJNRG-VXWMIPRGSA-N	1.0	WQZGKKKJIJFFOK-SVZMEOIVSA-N	direct	637271101	5501.0	47.3565473235	0.01	46.2938209403	0.40406889464	2.01	0.195764362653
10793219	637271101	5746.0	23.1469104701	0.808137789281	HIWPGCMGAMJNRG-VXWMIPRGSA-N	1.0	WQZGKKKJIJFFOK-SVZMEOIVSA-N	direct	637271101	1846.0	44.8538719643	0.01	46.2938209403	0.40406889464	2.01	0.195764362653
10793220	637271101	5746.0	23.1469104701	0.808137789281	HIWPGCMGAMJNRG-VXWMIPRGSA-N	1.0	WQZGKKKJIJFFOK-SVZMEOIVSA-N	direct	637271101	2046.0	44.8538719643	0.01	46.2938209403	0.40406889464	2.01	0.195764362653
10793221	637271101	5746.0	23.1469104701	0.808137789281	HIWPGCMGAMJNRG-VXWMIPRGSA-N	1.0	WQZGKKKJIJFFOK-SVZMEOIVSA-N	direct	637271101	3536.0	44.8538719643	0.01	46.2938209403	0.40406889464	2.01	0.195764362653
10793222	637271101	5746.0	23.1469104701	0.808137789281	HIWPGCMGAMJNRG-VXWMIPRGSA-N	1.0	WQZGKKKJIJFFOK-SVZMEOIVSA-N	direct	637271101	4708.0	44.8538719643	0.01	46.2938209403	0.40406889464	2.01	0.195764362653
10793223	637271101	5746.0	23.1469104701	0.808137789281	HIWPGCMGAMJNRG-VXWMIPRGSA-N	1.0	WQZGKKKJIJFFOK-SVZMEOIVSA-N	direct	637271101	5039.0	44.8538719643	0.01	46.2938209403	0.40406889464	2.01	0.195764362653
10793226	637271101	5746.0	23.1469104701	0.808137789281	HIWPGCMGAMJNRG-VXWMIPRGSA-N	1.0	WQZGKKKJIJFFOK-SVZMEOIVSA-N	direct	637271101	2950.0	42.9913998282	0.01	46.2938209403	0.40406889464	2.01	0.195764362653
10793228	637271101	5746.0	23.1469104701	0.808137789281	HIWPGCMGAMJNRG-VXWMIPRGSA-N	1.0	WQZGKKKJIJFFOK-SVZMEOIVSA-N	direct	637271101	4197.0	42.9913998282	0.01	46.2938209403	0.40406889464	2.01	0.195764362653
46822049	637266460	13526.0	20.9746941347	0.891128876043	HIWPGCMGAMJNRG-VXWMIPRGSA-N	1.0	WQZGKKKJIJFFOK-GASJEMHNSA-N	direct	637266460	15068.0	200.0	0.01	41.9493882695	0.445564438022	2.01	0.195725792995
44507499	637269485	1530.0	21.6497519817	0.858474424427	HIWPGCMGAMJNRG-VXWMIPRGSA-N	1.0	WQZGKKKJIJFFOK-DHVFOXMCSA-N	direct	637269485	2347.0	200.0	0.01	43.2995039633	0.429237212213	2.01	0.195449288908
10351244	637267548	2754.0	21.6216020991	0.858474424427	HIWPGCMGAMJNRG-VXWMIPRGSA-N	1.0	WQZGKKKJIJFFOK-SVZMEOIVSA-N	direct	637267548	1011.0	51.6216020991	0.01	43.2432041981	0.429237212213	2.01	0.19538572514
10351245	637267548	2754.0	21.6216020991	0.858474424427	HIWPGCMGAMJNRG-VXWMIPRGSA-N	1.0	WQZGKKKJIJFFOK-SVZMEOIVSA-N	direct	637267548	2823.0	51.6216020991	0.01	43.2432041981	0.429237212213	2.01	0.19538572514
10351246	637267548	2754.0	21.6216020991	0.858474424427	HIWPGCMGAMJNRG-VXWMIPRGSA-N	1.0	WQZGKKKJIJFFOK-SVZMEOIVSA-N	direct	637267548	5197.0	51.6216020991	0.01	43.2432041981	0.429237212213	2.01	0.19538572514
10351247	637267548	2754.0	21.6216020991	0.858474424427	HIWPGCMGAMJNRG-VXWMIPRGSA-N	1.0	WQZGKKKJIJFFOK-SVZMEOIVSA-N	direct	637267548	5501.0	51.6216020991	0.01	43.2432041981	0.429237212213	2.01	0.19538572514
10351252	637267548	2754.0	21.6216020991	0.858474424427	HIWPGCMGAMJNRG-VXWMIPRGSA-N	1.0	WQZGKKKJIJFFOK-SVZMEOIVSA-N	direct	637267548	1846.0	48.6478174819	0.01	43.2432041981	0.429237212213	2.01	0.19538572514
10351253	637267548	2754.0	21.6216020991	0.858474424427	HIWPGCMGAMJNRG-VXWMIPRGSA-N	1.0	WQZGKKKJIJFFOK-SVZMEOIVSA-N	direct	637267548	2046.0	48.6478174819	0.01	43.2432041981	0.429237212213	2.01	0.19538572514
10351254	637267548	2754.0	21.6216020991	0.858474424427	HIWPGCMGAMJNRG-VXWMIPRGSA-N	1.0	WQZGKKKJIJFFOK-SVZMEOIVSA-N	direct	637267548	2950.0	48.6478174819	0.01	43.2432041981	0.429237212213	2.01	0.19538572514
10351255	637267548	2754.0	21.6216020991	0.858474424427	HIWPGCMGAMJNRG-VXWMIPRGSA-N	1.0	WQZGKKKJIJFFOK-SVZMEOIVSA-N	direct	637267548	3536.0	48.6478174819	0.01	43.2432041981	0.429237212213	2.01	0.19538572514
10351256	637267548	2754.0	21.6216020991	0.858474424427	HIWPGCMGAMJNRG-VXWMIPRGSA-N	1.0	WQZGKKKJIJFFOK-SVZMEOIVSA-N	direct	637267548	4197.0	48.6478174819	0.01	43.2432041981	0.429237212213	2.01	0.19538572514
10351257	637267548	2754.0	21.6216020991	0.858474424427	HIWPGCMGAMJNRG-VXWMIPRGSA-N	1.0	WQZGKKKJIJFFOK-SVZMEOIVSA-N	direct	637267548	4708.0	48.6478174819	0.01	43.2432041981	0.429237212213	2.01	0.19538572514
10351258	637267548	2754.0	21.6216020991	0.858474424427	HIWPGCMGAMJNRG-VXWMIPRGSA-N	1.0	WQZGKKKJIJFFOK-SVZMEOIVSA-N	direct	637267548	5039.0	48.6478174819	0.01	43.2432041981	0.429237212213	2.01	0.19538572514
10351297	637267548	5746.0	21.6216020991	0.858474424427	HIWPGCMGAMJNRG-VXWMIPRGSA-N	1.0	WQZGKKKJIJFFOK-SVZMEOIVSA-N	direct	637267548	1011.0	51.6216020991	0.01	43.2432041981	0.429237212213	2.01	0.19538572514
10351298	637267548	5746.0	21.6216020991	0.858474424427	HIWPGCMGAMJNRG-VXWMIPRGSA-N	1.0	WQZGKKKJIJFFOK-SVZMEOIVSA-N	direct	637267548	2823.0	51.6216020991	0.01	43.2432041981	0.429237212213	2.01	0.19538572514
10351299	637267548	5746.0	21.6216020991	0.858474424427	HIWPGCMGAMJNRG-VXWMIPRGSA-N	1.0	WQZGKKKJIJFFOK-SVZMEOIVSA-N	direct	637267548	5197.0	51.6216020991	0.01	43.2432041981	0.429237212213	2.01	0.19538572514
10351300	637267548	5746.0	21.6216020991	0.858474424427	HIWPGCMGAMJNRG-VXWMIPRGSA-N	1.0	WQZGKKKJIJFFOK-SVZMEOIVSA-N	direct	637267548	5501.0	51.6216020991	0.01	43.2432041981	0.429237212213	2.01	0.19538572514
10351305	637267548	5746.0	21.6216020991	0.858474424427	HIWPGCMGAMJNRG-VXWMIPRGSA-N	1.0	WQZGKKKJIJFFOK-SVZMEOIVSA-N	direct	637267548	1846.0	48.6478174819	0.01	43.2432041981	0.429237212213	2.01	0.19538572514
10351306	637267548	5746.0	21.6216020991	0.858474424427	HIWPGCMGAMJNRG-VXWMIPRGSA-N	1.0	WQZGKKKJIJFFOK-SVZMEOIVSA-N	direct	637267548	2046.0	48.6478174819	0.01	43.2432041981	0.429237212213	2.01	0.19538572514
10351307	637267548	5746.0	21.6216020991	0.858474424427	HIWPGCMGAMJNRG-VXWMIPRGSA-N	1.0	WQZGKKKJIJFFOK-SVZMEOIVSA-N	direct	637267548	2950.0	48.6478174819	0.01	43.2432041981	0.429237212213	2.01	0.19538572514
10351308	637267548	5746.0	21.6216020991	0.858474424427	HIWPGCMGAMJNRG-VXWMIPRGSA-N	1.0	WQZGKKKJIJFFOK-SVZMEOIVSA-N	direct	637267548	3536.0	48.6478174819	0.01	43.2432041981	0.429237212213	2.01	0.19538572514
10351309	637267548	5746.0	21.6216020991	0.858474424427	HIWPGCMGAMJNRG-VXWMIPRGSA-N	1.0	WQZGKKKJIJFFOK-SVZMEOIVSA-N	direct	637267548	4197.0	48.6478174819	0.01	43.2432041981	0.429237212213	2.01	0.19538572514
10351310	637267548	5746.0	21.6216020991	0.858474424427	HIWPGCMGAMJNRG-VXWMIPRGSA-N	1.0	WQZGKKKJIJFFOK-SVZMEOIVSA-N	direct	637267548	4708.0	48.6478174819	0.01	43.2432041981	0.429237212213	2.01	0.19538572514
10351311	637267548	5746.0	21.6216020991	0.858474424427	HIWPGCMGAMJNRG-VXWMIPRGSA-N	1.0	WQZGKKKJIJFFOK-SVZMEOIVSA-N	direct	637267548	5039.0	48.6478174819	0.01	43.2432041981	0.429237212213	2.01	0.19538572514
27604664	637268210	5669.0	22.9065783148	0.808137789281	HIWPGCMGAMJNRG-VXWMIPRGSA-N	1.0	LKDRXBCSQODPBY-AMVSKUEXSA-N	direct	637268210	6925.0	31.6882461389	0.01	45.8131566297	0.40406889464	2.01	0.195254221395
27604665	637268210	5669.0	22.9065783148	0.808137789281	HIWPGCMGAMJNRG-VXWMIPRGSA-N	1.0	LKDRXBCSQODPBY-AMVSKUEXSA-N	direct	637268210	7307.0	31.6882461389	0.01	45.8131566297	0.40406889464	2.01	0.195254221395
10991023	637264292	8714.0	22.8827287043	0.808137789281	HIWPGCMGAMJNRG-VXWMIPRGSA-N	1.0	WQZGKKKJIJFFOK-GASJEMHNSA-N	direct	637264292	3314.0	37.2588484011	0.01	45.7654574087	0.40406889464	2.01	0.195203378398
10991024	637264292	8714.0	22.8827287043	0.808137789281	HIWPGCMGAMJNRG-VXWMIPRGSA-N	1.0	WQZGKKKJIJFFOK-GASJEMHNSA-N	direct	637264292	5427.0	37.2588484011	0.01	45.7654574087	0.40406889464	2.01	0.195203378398
10991027	637264292	11217.0	22.8827287043	0.808137789281	HIWPGCMGAMJNRG-VXWMIPRGSA-N	1.0	WQZGKKKJIJFFOK-GASJEMHNSA-N	direct	637264292	3314.0	37.2588484011	0.01	45.7654574087	0.40406889464	2.01	0.195203378398
10991028	637264292	11217.0	22.8827287043	0.808137789281	HIWPGCMGAMJNRG-VXWMIPRGSA-N	1.0	WQZGKKKJIJFFOK-GASJEMHNSA-N	direct	637264292	5427.0	37.2588484011	0.01	45.7654574087	0.40406889464	2.01	0.195203378398
10991031	637264292	6631.0	22.8827287043	0.808137789281	HIWPGCMGAMJNRG-VXWMIPRGSA-N	1.0	WQZGKKKJIJFFOK-VFUOTHLCSA-N	direct	637264292	3314.0	37.2588484011	0.01	45.7654574087	0.40406889464	2.01	0.195203378398
10991032	637264292	6631.0	22.8827287043	0.808137789281	HIWPGCMGAMJNRG-VXWMIPRGSA-N	1.0	WQZGKKKJIJFFOK-VFUOTHLCSA-N	direct	637264292	5427.0	37.2588484011	0.01	45.7654574087	0.40406889464	2.01	0.195203378398
46029289	637271605	13526.0	21.488116639	0.858474424427	HIWPGCMGAMJNRG-VXWMIPRGSA-N	1.0	WQZGKKKJIJFFOK-GASJEMHNSA-N	direct	637271605	2192.0	200.0	0.01	42.976233278	0.429237212213	2.01	0.195083460845
44507501	637269485	1530.0	21.6497519817	0.850596804677	HIWPGCMGAMJNRG-VXWMIPRGSA-N	1.0	WQZGKKKJIJFFOK-DHVFOXMCSA-N	direct	637269485	2347.0	200.0	0.01	43.2995039633	0.425298402339	2.01	0.194999362308
46822045	637266460	13526.0	20.9746941347	0.877541197743	HIWPGCMGAMJNRG-VXWMIPRGSA-N	1.0	WQZGKKKJIJFFOK-GASJEMHNSA-N	direct	637266460	15068.0	200.0	0.01	41.9493882695	0.438770598871	2.01	0.194975395838
22458909	637270175	5669.0	20.6536470255	0.891128876043	HIWPGCMGAMJNRG-VXWMIPRGSA-N	1.0	LKDRXBCSQODPBY-AMVSKUEXSA-N	direct	637270175	16943.0	29.1438755558	0.01	41.3072940511	0.445564438022	2.01	0.194972490782
10351456	637267548	2754.0	21.6216020991	0.850596804677	HIWPGCMGAMJNRG-VXWMIPRGSA-N	1.0	WQZGKKKJIJFFOK-SVZMEOIVSA-N	direct	637267548	1011.0	51.6216020991	0.01	43.2432041981	0.425298402339	2.01	0.194935944865
10351457	637267548	2754.0	21.6216020991	0.850596804677	HIWPGCMGAMJNRG-VXWMIPRGSA-N	1.0	WQZGKKKJIJFFOK-SVZMEOIVSA-N	direct	637267548	2823.0	51.6216020991	0.01	43.2432041981	0.425298402339	2.01	0.194935944865
10351458	637267548	2754.0	21.6216020991	0.850596804677	HIWPGCMGAMJNRG-VXWMIPRGSA-N	1.0	WQZGKKKJIJFFOK-SVZMEOIVSA-N	direct	637267548	5197.0	51.6216020991	0.01	43.2432041981	0.425298402339	2.01	0.194935944865
10351459	637267548	2754.0	21.6216020991	0.850596804677	HIWPGCMGAMJNRG-VXWMIPRGSA-N	1.0	WQZGKKKJIJFFOK-SVZMEOIVSA-N	direct	637267548	5501.0	51.6216020991	0.01	43.2432041981	0.425298402339	2.01	0.194935944865
10351464	637267548	2754.0	21.6216020991	0.850596804677	HIWPGCMGAMJNRG-VXWMIPRGSA-N	1.0	WQZGKKKJIJFFOK-SVZMEOIVSA-N	direct	637267548	1846.0	48.6478174819	0.01	43.2432041981	0.425298402339	2.01	0.194935944865
10351465	637267548	2754.0	21.6216020991	0.850596804677	HIWPGCMGAMJNRG-VXWMIPRGSA-N	1.0	WQZGKKKJIJFFOK-SVZMEOIVSA-N	direct	637267548	2046.0	48.6478174819	0.01	43.2432041981	0.425298402339	2.01	0.194935944865
10351466	637267548	2754.0	21.6216020991	0.850596804677	HIWPGCMGAMJNRG-VXWMIPRGSA-N	1.0	WQZGKKKJIJFFOK-SVZMEOIVSA-N	direct	637267548	2950.0	48.6478174819	0.01	43.2432041981	0.425298402339	2.01	0.194935944865
10351467	637267548	2754.0	21.6216020991	0.850596804677	HIWPGCMGAMJNRG-VXWMIPRGSA-N	1.0	WQZGKKKJIJFFOK-SVZMEOIVSA-N	direct	637267548	3536.0	48.6478174819	0.01	43.2432041981	0.425298402339	2.01	0.194935944865
10351468	637267548	2754.0	21.6216020991	0.850596804677	HIWPGCMGAMJNRG-VXWMIPRGSA-N	1.0	WQZGKKKJIJFFOK-SVZMEOIVSA-N	direct	637267548	4197.0	48.6478174819	0.01	43.2432041981	0.425298402339	2.01	0.194935944865
10351469	637267548	2754.0	21.6216020991	0.850596804677	HIWPGCMGAMJNRG-VXWMIPRGSA-N	1.0	WQZGKKKJIJFFOK-SVZMEOIVSA-N	direct	637267548	4708.0	48.6478174819	0.01	43.2432041981	0.425298402339	2.01	0.194935944865
10351470	637267548	2754.0	21.6216020991	0.850596804677	HIWPGCMGAMJNRG-VXWMIPRGSA-N	1.0	WQZGKKKJIJFFOK-SVZMEOIVSA-N	direct	637267548	5039.0	48.6478174819	0.01	43.2432041981	0.425298402339	2.01	0.194935944865
10351509	637267548	5746.0	21.6216020991	0.850596804677	HIWPGCMGAMJNRG-VXWMIPRGSA-N	1.0	WQZGKKKJIJFFOK-SVZMEOIVSA-N	direct	637267548	1011.0	51.6216020991	0.01	43.2432041981	0.425298402339	2.01	0.194935944865
10351510	637267548	5746.0	21.6216020991	0.850596804677	HIWPGCMGAMJNRG-VXWMIPRGSA-N	1.0	WQZGKKKJIJFFOK-SVZMEOIVSA-N	direct	637267548	2823.0	51.6216020991	0.01	43.2432041981	0.425298402339	2.01	0.194935944865
10351511	637267548	5746.0	21.6216020991	0.850596804677	HIWPGCMGAMJNRG-VXWMIPRGSA-N	1.0	WQZGKKKJIJFFOK-SVZMEOIVSA-N	direct	637267548	5197.0	51.6216020991	0.01	43.2432041981	0.425298402339	2.01	0.194935944865
10351512	637267548	5746.0	21.6216020991	0.850596804677	HIWPGCMGAMJNRG-VXWMIPRGSA-N	1.0	WQZGKKKJIJFFOK-SVZMEOIVSA-N	direct	637267548	5501.0	51.6216020991	0.01	43.2432041981	0.425298402339	2.01	0.194935944865
10351517	637267548	5746.0	21.6216020991	0.850596804677	HIWPGCMGAMJNRG-VXWMIPRGSA-N	1.0	WQZGKKKJIJFFOK-SVZMEOIVSA-N	direct	637267548	1846.0	48.6478174819	0.01	43.2432041981	0.425298402339	2.01	0.194935944865
10351518	637267548	5746.0	21.6216020991	0.850596804677	HIWPGCMGAMJNRG-VXWMIPRGSA-N	1.0	WQZGKKKJIJFFOK-SVZMEOIVSA-N	direct	637267548	2046.0	48.6478174819	0.01	43.2432041981	0.425298402339	2.01	0.194935944865
10351519	637267548	5746.0	21.6216020991	0.850596804677	HIWPGCMGAMJNRG-VXWMIPRGSA-N	1.0	WQZGKKKJIJFFOK-SVZMEOIVSA-N	direct	637267548	2950.0	48.6478174819	0.01	43.2432041981	0.425298402339	2.01	0.194935944865
10351520	637267548	5746.0	21.6216020991	0.850596804677	HIWPGCMGAMJNRG-VXWMIPRGSA-N	1.0	WQZGKKKJIJFFOK-SVZMEOIVSA-N	direct	637267548	3536.0	48.6478174819	0.01	43.2432041981	0.425298402339	2.01	0.194935944865
10351521	637267548	5746.0	21.6216020991	0.850596804677	HIWPGCMGAMJNRG-VXWMIPRGSA-N	1.0	WQZGKKKJIJFFOK-SVZMEOIVSA-N	direct	637267548	4197.0	48.6478174819	0.01	43.2432041981	0.425298402339	2.01	0.194935944865
10351522	637267548	5746.0	21.6216020991	0.850596804677	HIWPGCMGAMJNRG-VXWMIPRGSA-N	1.0	WQZGKKKJIJFFOK-SVZMEOIVSA-N	direct	637267548	4708.0	48.6478174819	0.01	43.2432041981	0.425298402339	2.01	0.194935944865
10351523	637267548	5746.0	21.6216020991	0.850596804677	HIWPGCMGAMJNRG-VXWMIPRGSA-N	1.0	WQZGKKKJIJFFOK-SVZMEOIVSA-N	direct	637267548	5039.0	48.6478174819	0.01	43.2432041981	0.425298402339	2.01	0.194935944865
25960627	637269718	13526.0	21.351639989	0.858474424427	HIWPGCMGAMJNRG-VXWMIPRGSA-N	1.0	WQZGKKKJIJFFOK-GASJEMHNSA-N	direct	637269718	2192.0	200.0	0.01	42.703279978	0.429237212213	2.01	0.194772963822
46029315	637271605	13526.0	21.488116639	0.850596804677	HIWPGCMGAMJNRG-VXWMIPRGSA-N	1.0	WQZGKKKJIJFFOK-GASJEMHNSA-N	direct	637271605	2192.0	200.0	0.01	42.976233278	0.425298402339	2.01	0.194634376385
26308232	637264689	4015.0	22.6090648929	0.808137789281	HIWPGCMGAMJNRG-VXWMIPRGSA-N	1.0	RFSUNEUAIZKAJO-OEXCPVAWSA-N	direct	637264689	5085.0	31.8894102897	0.01	45.2181297858	0.40406889464	2.01	0.194617113493
46029252	637271605	10627.0	22.5421181033	0.808137789281	HIWPGCMGAMJNRG-VXWMIPRGSA-N	1.0	FYGDTMLNYKFZSV-DZOUCCHMSA-N	direct	637271605	2192.0	200.0	0.01	45.0842362065	0.40406889464	2.01	0.194472885023
46029259	637271605	7344.0	22.5421181033	0.808137789281	HIWPGCMGAMJNRG-VXWMIPRGSA-N	1.0	WQZGKKKJIJFFOK-GASJEMHNSA-N	direct	637271605	2192.0	200.0	0.01	45.0842362065	0.40406889464	2.01	0.194472885023
46029260	637271605	9486.0	22.5421181033	0.808137789281	HIWPGCMGAMJNRG-VXWMIPRGSA-N	1.0	WQZGKKKJIJFFOK-GASJEMHNSA-N	direct	637271605	2192.0	200.0	0.01	45.0842362065	0.40406889464	2.01	0.194472885023
46029261	637271605	11310.0	22.5421181033	0.808137789281	HIWPGCMGAMJNRG-VXWMIPRGSA-N	1.0	WQZGKKKJIJFFOK-GASJEMHNSA-N	direct	637271605	2192.0	200.0	0.01	45.0842362065	0.40406889464	2.01	0.194472885023
46029264	637271605	15435.0	22.5421181033	0.808137789281	HIWPGCMGAMJNRG-VXWMIPRGSA-N	1.0	WQZGKKKJIJFFOK-GASJEMHNSA-N	direct	637271605	2192.0	200.0	0.01	45.0842362065	0.40406889464	2.01	0.194472885023
25960661	637269718	13526.0	21.351639989	0.850596804677	HIWPGCMGAMJNRG-VXWMIPRGSA-N	1.0	WQZGKKKJIJFFOK-GASJEMHNSA-N	direct	637269718	2192.0	200.0	0.01	42.703279978	0.425298402339	2.01	0.19432459413
22458827	637270175	5669.0	20.6536470255	0.877541197743	HIWPGCMGAMJNRG-VXWMIPRGSA-N	1.0	LKDRXBCSQODPBY-AMVSKUEXSA-N	direct	637270175	16943.0	29.1438755558	0.01	41.3072940511	0.438770598871	2.01	0.194224981726
46822047	637266460	13526.0	20.9746941347	0.858474424427	HIWPGCMGAMJNRG-VXWMIPRGSA-N	1.0	WQZGKKKJIJFFOK-GASJEMHNSA-N	direct	637266460	15068.0	200.0	0.01	41.9493882695	0.429237212213	2.01	0.193907573801
7289354	637264744	2754.0	22.251811973	0.808137789281	HIWPGCMGAMJNRG-VXWMIPRGSA-N	1.0	WQZGKKKJIJFFOK-SVZMEOIVSA-N	direct	637264744	4116.0	31.507239611	0.01	44.503623946	0.40406889464	2.01	0.193843714013
7289355	637264744	2754.0	22.251811973	0.808137789281	HIWPGCMGAMJNRG-VXWMIPRGSA-N	1.0	WQZGKKKJIJFFOK-SVZMEOIVSA-N	direct	637264744	1846.0	30.6655462488	0.01	44.503623946	0.40406889464	2.01	0.193843714013
7289356	637264744	2754.0	22.251811973	0.808137789281	HIWPGCMGAMJNRG-VXWMIPRGSA-N	1.0	WQZGKKKJIJFFOK-SVZMEOIVSA-N	direct	637264744	2046.0	30.6655462488	0.01	44.503623946	0.40406889464	2.01	0.193843714013
7289357	637264744	2754.0	22.251811973	0.808137789281	HIWPGCMGAMJNRG-VXWMIPRGSA-N	1.0	WQZGKKKJIJFFOK-SVZMEOIVSA-N	direct	637264744	2950.0	30.6655462488	0.01	44.503623946	0.40406889464	2.01	0.193843714013
7289358	637264744	2754.0	22.251811973	0.808137789281	HIWPGCMGAMJNRG-VXWMIPRGSA-N	1.0	WQZGKKKJIJFFOK-SVZMEOIVSA-N	direct	637264744	3536.0	30.6655462488	0.01	44.503623946	0.40406889464	2.01	0.193843714013
7289359	637264744	2754.0	22.251811973	0.808137789281	HIWPGCMGAMJNRG-VXWMIPRGSA-N	1.0	WQZGKKKJIJFFOK-SVZMEOIVSA-N	direct	637264744	4197.0	30.6655462488	0.01	44.503623946	0.40406889464	2.01	0.193843714013
7289360	637264744	2754.0	22.251811973	0.808137789281	HIWPGCMGAMJNRG-VXWMIPRGSA-N	1.0	WQZGKKKJIJFFOK-SVZMEOIVSA-N	direct	637264744	4708.0	30.6655462488	0.01	44.503623946	0.40406889464	2.01	0.193843714013
7289361	637264744	2754.0	22.251811973	0.808137789281	HIWPGCMGAMJNRG-VXWMIPRGSA-N	1.0	WQZGKKKJIJFFOK-SVZMEOIVSA-N	direct	637264744	5039.0	30.6655462488	0.01	44.503623946	0.40406889464	2.01	0.193843714013
7289383	637264744	2754.0	22.251811973	0.808137789281	HIWPGCMGAMJNRG-VXWMIPRGSA-N	1.0	WQZGKKKJIJFFOK-SVZMEOIVSA-N	direct	637264744	1157.0	30.1732774798	0.01	44.503623946	0.40406889464	2.01	0.193843714013
7289384	637264744	2754.0	22.251811973	0.808137789281	HIWPGCMGAMJNRG-VXWMIPRGSA-N	1.0	WQZGKKKJIJFFOK-SVZMEOIVSA-N	direct	637264744	2964.0	30.1732774798	0.01	44.503623946	0.40406889464	2.01	0.193843714013
7289394	637264744	5746.0	22.251811973	0.808137789281	HIWPGCMGAMJNRG-VXWMIPRGSA-N	1.0	WQZGKKKJIJFFOK-SVZMEOIVSA-N	direct	637264744	4116.0	31.507239611	0.01	44.503623946	0.40406889464	2.01	0.193843714013
7289395	637264744	5746.0	22.251811973	0.808137789281	HIWPGCMGAMJNRG-VXWMIPRGSA-N	1.0	WQZGKKKJIJFFOK-SVZMEOIVSA-N	direct	637264744	1846.0	30.6655462488	0.01	44.503623946	0.40406889464	2.01	0.193843714013
7289396	637264744	5746.0	22.251811973	0.808137789281	HIWPGCMGAMJNRG-VXWMIPRGSA-N	1.0	WQZGKKKJIJFFOK-SVZMEOIVSA-N	direct	637264744	2046.0	30.6655462488	0.01	44.503623946	0.40406889464	2.01	0.193843714013
7289397	637264744	5746.0	22.251811973	0.808137789281	HIWPGCMGAMJNRG-VXWMIPRGSA-N	1.0	WQZGKKKJIJFFOK-SVZMEOIVSA-N	direct	637264744	2950.0	30.6655462488	0.01	44.503623946	0.40406889464	2.01	0.193843714013
7289398	637264744	5746.0	22.251811973	0.808137789281	HIWPGCMGAMJNRG-VXWMIPRGSA-N	1.0	WQZGKKKJIJFFOK-SVZMEOIVSA-N	direct	637264744	3536.0	30.6655462488	0.01	44.503623946	0.40406889464	2.01	0.193843714013
7289399	637264744	5746.0	22.251811973	0.808137789281	HIWPGCMGAMJNRG-VXWMIPRGSA-N	1.0	WQZGKKKJIJFFOK-SVZMEOIVSA-N	direct	637264744	4197.0	30.6655462488	0.01	44.503623946	0.40406889464	2.01	0.193843714013
7289400	637264744	5746.0	22.251811973	0.808137789281	HIWPGCMGAMJNRG-VXWMIPRGSA-N	1.0	WQZGKKKJIJFFOK-SVZMEOIVSA-N	direct	637264744	4708.0	30.6655462488	0.01	44.503623946	0.40406889464	2.01	0.193843714013
7289401	637264744	5746.0	22.251811973	0.808137789281	HIWPGCMGAMJNRG-VXWMIPRGSA-N	1.0	WQZGKKKJIJFFOK-SVZMEOIVSA-N	direct	637264744	5039.0	30.6655462488	0.01	44.503623946	0.40406889464	2.01	0.193843714013
7289423	637264744	5746.0	22.251811973	0.808137789281	HIWPGCMGAMJNRG-VXWMIPRGSA-N	1.0	WQZGKKKJIJFFOK-SVZMEOIVSA-N	direct	637264744	1157.0	30.1732774798	0.01	44.503623946	0.40406889464	2.01	0.193843714013
7289424	637264744	5746.0	22.251811973	0.808137789281	HIWPGCMGAMJNRG-VXWMIPRGSA-N	1.0	WQZGKKKJIJFFOK-SVZMEOIVSA-N	direct	637264744	2964.0	30.1732774798	0.01	44.503623946	0.40406889464	2.01	0.193843714013
25960578	637269718	10627.0	22.2276782933	0.808137789281	HIWPGCMGAMJNRG-VXWMIPRGSA-N	1.0	FYGDTMLNYKFZSV-DZOUCCHMSA-N	direct	637269718	2192.0	200.0	0.01	44.4553565866	0.40406889464	2.01	0.193791133284
25960588	637269718	7344.0	22.2276782933	0.808137789281	HIWPGCMGAMJNRG-VXWMIPRGSA-N	1.0	WQZGKKKJIJFFOK-GASJEMHNSA-N	direct	637269718	2192.0	200.0	0.01	44.4553565866	0.40406889464	2.01	0.193791133284
25960589	637269718	9486.0	22.2276782933	0.808137789281	HIWPGCMGAMJNRG-VXWMIPRGSA-N	1.0	WQZGKKKJIJFFOK-GASJEMHNSA-N	direct	637269718	2192.0	200.0	0.01	44.4553565866	0.40406889464	2.01	0.193791133284
25960590	637269718	11310.0	22.2276782933	0.808137789281	HIWPGCMGAMJNRG-VXWMIPRGSA-N	1.0	WQZGKKKJIJFFOK-GASJEMHNSA-N	direct	637269718	2192.0	200.0	0.01	44.4553565866	0.40406889464	2.01	0.193791133284
25960594	637269718	15435.0	22.2276782933	0.808137789281	HIWPGCMGAMJNRG-VXWMIPRGSA-N	1.0	WQZGKKKJIJFFOK-GASJEMHNSA-N	direct	637269718	2192.0	200.0	0.01	44.4553565866	0.40406889464	2.01	0.193791133284
50644437	637264841	5639.0	20.0695604052	0.891128876043	HIWPGCMGAMJNRG-VXWMIPRGSA-N	1.0	WQZGKKKJIJFFOK-DVKNGEFBSA-N	direct	637264841	6711.0	200.0	0.01	40.1391208105	0.445564438022	2.01	0.19357916723
50644438	637264841	5639.0	20.0695604052	0.891128876043	HIWPGCMGAMJNRG-VXWMIPRGSA-N	1.0	WQZGKKKJIJFFOK-DVKNGEFBSA-N	direct	637264841	6716.0	200.0	0.01	40.1391208105	0.445564438022	2.01	0.19357916723
50644439	637264841	5639.0	20.0695604052	0.891128876043	HIWPGCMGAMJNRG-VXWMIPRGSA-N	1.0	WQZGKKKJIJFFOK-DVKNGEFBSA-N	direct	637264841	6718.0	200.0	0.01	40.1391208105	0.445564438022	2.01	0.19357916723
50644440	637264841	5639.0	20.0695604052	0.891128876043	HIWPGCMGAMJNRG-VXWMIPRGSA-N	1.0	WQZGKKKJIJFFOK-DVKNGEFBSA-N	direct	637264841	6727.0	200.0	0.01	40.1391208105	0.445564438022	2.01	0.19357916723
50644441	637264841	5639.0	20.0695604052	0.891128876043	HIWPGCMGAMJNRG-VXWMIPRGSA-N	1.0	WQZGKKKJIJFFOK-DVKNGEFBSA-N	direct	637264841	6734.0	200.0	0.01	40.1391208105	0.445564438022	2.01	0.19357916723
46822051	637266460	13526.0	20.9746941347	0.850596804677	HIWPGCMGAMJNRG-VXWMIPRGSA-N	1.0	WQZGKKKJIJFFOK-GASJEMHNSA-N	direct	637266460	15068.0	200.0	0.01	41.9493882695	0.425298402339	2.01	0.193461196248
2018939	637270538	3857.0	19.9281179927	0.891128876043	HIWPGCMGAMJNRG-VXWMIPRGSA-N	1.0	RFSUNEUAIZKAJO-VRPWFDPXSA-N	direct	637270538	1892.0	87.2168113089	0.01	39.8562359854	0.445564438022	2.01	0.193237194549
22458868	637270175	5669.0	20.6536470255	0.858474424427	HIWPGCMGAMJNRG-VXWMIPRGSA-N	1.0	LKDRXBCSQODPBY-AMVSKUEXSA-N	direct	637270175	16943.0	29.1438755558	0.01	41.3072940511	0.429237212213	2.01	0.193161269483
50644387	637264841	5639.0	20.0695604052	0.877541197743	HIWPGCMGAMJNRG-VXWMIPRGSA-N	1.0	WQZGKKKJIJFFOK-DVKNGEFBSA-N	direct	637264841	6711.0	200.0	0.01	40.1391208105	0.438770598871	2.01	0.192837000066
50644388	637264841	5639.0	20.0695604052	0.877541197743	HIWPGCMGAMJNRG-VXWMIPRGSA-N	1.0	WQZGKKKJIJFFOK-DVKNGEFBSA-N	direct	637264841	6716.0	200.0	0.01	40.1391208105	0.438770598871	2.01	0.192837000066
50644389	637264841	5639.0	20.0695604052	0.877541197743	HIWPGCMGAMJNRG-VXWMIPRGSA-N	1.0	WQZGKKKJIJFFOK-DVKNGEFBSA-N	direct	637264841	6718.0	200.0	0.01	40.1391208105	0.438770598871	2.01	0.192837000066
50644390	637264841	5639.0	20.0695604052	0.877541197743	HIWPGCMGAMJNRG-VXWMIPRGSA-N	1.0	WQZGKKKJIJFFOK-DVKNGEFBSA-N	direct	637264841	6727.0	200.0	0.01	40.1391208105	0.438770598871	2.01	0.192837000066
50644391	637264841	5639.0	20.0695604052	0.877541197743	HIWPGCMGAMJNRG-VXWMIPRGSA-N	1.0	WQZGKKKJIJFFOK-DVKNGEFBSA-N	direct	637264841	6734.0	200.0	0.01	40.1391208105	0.438770598871	2.01	0.192837000066
46000288	637268033	13526.0	19.7544873322	0.891128876043	HIWPGCMGAMJNRG-VXWMIPRGSA-N	1.0	WQZGKKKJIJFFOK-GASJEMHNSA-N	direct	637268033	6123.0	79.2291479884	0.01	39.5089746644	0.445564438022	2.01	0.192814900695
46000289	637268033	13526.0	19.7544873322	0.891128876043	HIWPGCMGAMJNRG-VXWMIPRGSA-N	1.0	WQZGKKKJIJFFOK-GASJEMHNSA-N	direct	637268033	13330.0	79.2291479884	0.01	39.5089746644	0.445564438022	2.01	0.192814900695
22458950	637270175	5669.0	20.6536470255	0.850596804677	HIWPGCMGAMJNRG-VXWMIPRGSA-N	1.0	LKDRXBCSQODPBY-AMVSKUEXSA-N	direct	637270175	16943.0	29.1438755558	0.01	41.3072940511	0.425298402339	2.01	0.192716609931
31269915	637271070	1157.0	19.6595558852	0.891128876043	HIWPGCMGAMJNRG-VXWMIPRGSA-N	1.0	WQZGKKKJIJFFOK-GASJEMHNSA-N	direct	637271070	44.0	200.0	0.01	39.3191117703	0.445564438022	2.01	0.192582836004
31269916	637271070	1157.0	19.6595558852	0.891128876043	HIWPGCMGAMJNRG-VXWMIPRGSA-N	1.0	WQZGKKKJIJFFOK-GASJEMHNSA-N	direct	637271070	1847.0	200.0	0.01	39.3191117703	0.445564438022	2.01	0.192582836004
31269917	637271070	1157.0	19.6595558852	0.891128876043	HIWPGCMGAMJNRG-VXWMIPRGSA-N	1.0	WQZGKKKJIJFFOK-GASJEMHNSA-N	direct	637271070	4116.0	200.0	0.01	39.3191117703	0.445564438022	2.01	0.192582836004
31269918	637271070	1157.0	19.6595558852	0.891128876043	HIWPGCMGAMJNRG-VXWMIPRGSA-N	1.0	WQZGKKKJIJFFOK-GASJEMHNSA-N	direct	637271070	5039.0	200.0	0.01	39.3191117703	0.445564438022	2.01	0.192582836004
31269979	637271070	2964.0	19.6595558852	0.891128876043	HIWPGCMGAMJNRG-VXWMIPRGSA-N	1.0	WQZGKKKJIJFFOK-GASJEMHNSA-N	direct	637271070	44.0	200.0	0.01	39.3191117703	0.445564438022	2.01	0.192582836004
31269980	637271070	2964.0	19.6595558852	0.891128876043	HIWPGCMGAMJNRG-VXWMIPRGSA-N	1.0	WQZGKKKJIJFFOK-GASJEMHNSA-N	direct	637271070	1847.0	200.0	0.01	39.3191117703	0.445564438022	2.01	0.192582836004
31269981	637271070	2964.0	19.6595558852	0.891128876043	HIWPGCMGAMJNRG-VXWMIPRGSA-N	1.0	WQZGKKKJIJFFOK-GASJEMHNSA-N	direct	637271070	4116.0	200.0	0.01	39.3191117703	0.445564438022	2.01	0.192582836004
31269982	637271070	2964.0	19.6595558852	0.891128876043	HIWPGCMGAMJNRG-VXWMIPRGSA-N	1.0	WQZGKKKJIJFFOK-GASJEMHNSA-N	direct	637271070	5039.0	200.0	0.01	39.3191117703	0.445564438022	2.01	0.192582836004
44507497	637269485	1530.0	21.6497519817	0.808137789281	HIWPGCMGAMJNRG-VXWMIPRGSA-N	1.0	WQZGKKKJIJFFOK-DHVFOXMCSA-N	direct	637269485	2347.0	200.0	0.01	43.2995039633	0.40406889464	2.01	0.192519004898
2018889	637270538	3857.0	19.9281179927	0.877541197743	HIWPGCMGAMJNRG-VXWMIPRGSA-N	1.0	RFSUNEUAIZKAJO-VRPWFDPXSA-N	direct	637270538	1892.0	87.2168113089	0.01	39.8562359854	0.438770598871	2.01	0.192496338481
10351032	637267548	2754.0	21.6216020991	0.808137789281	HIWPGCMGAMJNRG-VXWMIPRGSA-N	1.0	WQZGKKKJIJFFOK-SVZMEOIVSA-N	direct	637267548	1011.0	51.6216020991	0.01	43.2432041981	0.40406889464	2.01	0.192456394113
10351033	637267548	2754.0	21.6216020991	0.808137789281	HIWPGCMGAMJNRG-VXWMIPRGSA-N	1.0	WQZGKKKJIJFFOK-SVZMEOIVSA-N	direct	637267548	2823.0	51.6216020991	0.01	43.2432041981	0.40406889464	2.01	0.192456394113
10351034	637267548	2754.0	21.6216020991	0.808137789281	HIWPGCMGAMJNRG-VXWMIPRGSA-N	1.0	WQZGKKKJIJFFOK-SVZMEOIVSA-N	direct	637267548	5197.0	51.6216020991	0.01	43.2432041981	0.40406889464	2.01	0.192456394113
10351035	637267548	2754.0	21.6216020991	0.808137789281	HIWPGCMGAMJNRG-VXWMIPRGSA-N	1.0	WQZGKKKJIJFFOK-SVZMEOIVSA-N	direct	637267548	5501.0	51.6216020991	0.01	43.2432041981	0.40406889464	2.01	0.192456394113
10351040	637267548	2754.0	21.6216020991	0.808137789281	HIWPGCMGAMJNRG-VXWMIPRGSA-N	1.0	WQZGKKKJIJFFOK-SVZMEOIVSA-N	direct	637267548	1846.0	48.6478174819	0.01	43.2432041981	0.40406889464	2.01	0.192456394113
10351041	637267548	2754.0	21.6216020991	0.808137789281	HIWPGCMGAMJNRG-VXWMIPRGSA-N	1.0	WQZGKKKJIJFFOK-SVZMEOIVSA-N	direct	637267548	2046.0	48.6478174819	0.01	43.2432041981	0.40406889464	2.01	0.192456394113
10351042	637267548	2754.0	21.6216020991	0.808137789281	HIWPGCMGAMJNRG-VXWMIPRGSA-N	1.0	WQZGKKKJIJFFOK-SVZMEOIVSA-N	direct	637267548	2950.0	48.6478174819	0.01	43.2432041981	0.40406889464	2.01	0.192456394113
10351043	637267548	2754.0	21.6216020991	0.808137789281	HIWPGCMGAMJNRG-VXWMIPRGSA-N	1.0	WQZGKKKJIJFFOK-SVZMEOIVSA-N	direct	637267548	3536.0	48.6478174819	0.01	43.2432041981	0.40406889464	2.01	0.192456394113
10351044	637267548	2754.0	21.6216020991	0.808137789281	HIWPGCMGAMJNRG-VXWMIPRGSA-N	1.0	WQZGKKKJIJFFOK-SVZMEOIVSA-N	direct	637267548	4197.0	48.6478174819	0.01	43.2432041981	0.40406889464	2.01	0.192456394113
10351045	637267548	2754.0	21.6216020991	0.808137789281	HIWPGCMGAMJNRG-VXWMIPRGSA-N	1.0	WQZGKKKJIJFFOK-SVZMEOIVSA-N	direct	637267548	4708.0	48.6478174819	0.01	43.2432041981	0.40406889464	2.01	0.192456394113
10351046	637267548	2754.0	21.6216020991	0.808137789281	HIWPGCMGAMJNRG-VXWMIPRGSA-N	1.0	WQZGKKKJIJFFOK-SVZMEOIVSA-N	direct	637267548	5039.0	48.6478174819	0.01	43.2432041981	0.40406889464	2.01	0.192456394113
10351085	637267548	5746.0	21.6216020991	0.808137789281	HIWPGCMGAMJNRG-VXWMIPRGSA-N	1.0	WQZGKKKJIJFFOK-SVZMEOIVSA-N	direct	637267548	1011.0	51.6216020991	0.01	43.2432041981	0.40406889464	2.01	0.192456394113
10351086	637267548	5746.0	21.6216020991	0.808137789281	HIWPGCMGAMJNRG-VXWMIPRGSA-N	1.0	WQZGKKKJIJFFOK-SVZMEOIVSA-N	direct	637267548	2823.0	51.6216020991	0.01	43.2432041981	0.40406889464	2.01	0.192456394113
10351087	637267548	5746.0	21.6216020991	0.808137789281	HIWPGCMGAMJNRG-VXWMIPRGSA-N	1.0	WQZGKKKJIJFFOK-SVZMEOIVSA-N	direct	637267548	5197.0	51.6216020991	0.01	43.2432041981	0.40406889464	2.01	0.192456394113
10351088	637267548	5746.0	21.6216020991	0.808137789281	HIWPGCMGAMJNRG-VXWMIPRGSA-N	1.0	WQZGKKKJIJFFOK-SVZMEOIVSA-N	direct	637267548	5501.0	51.6216020991	0.01	43.2432041981	0.40406889464	2.01	0.192456394113
10351093	637267548	5746.0	21.6216020991	0.808137789281	HIWPGCMGAMJNRG-VXWMIPRGSA-N	1.0	WQZGKKKJIJFFOK-SVZMEOIVSA-N	direct	637267548	1846.0	48.6478174819	0.01	43.2432041981	0.40406889464	2.01	0.192456394113
10351094	637267548	5746.0	21.6216020991	0.808137789281	HIWPGCMGAMJNRG-VXWMIPRGSA-N	1.0	WQZGKKKJIJFFOK-SVZMEOIVSA-N	direct	637267548	2046.0	48.6478174819	0.01	43.2432041981	0.40406889464	2.01	0.192456394113
10351095	637267548	5746.0	21.6216020991	0.808137789281	HIWPGCMGAMJNRG-VXWMIPRGSA-N	1.0	WQZGKKKJIJFFOK-SVZMEOIVSA-N	direct	637267548	2950.0	48.6478174819	0.01	43.2432041981	0.40406889464	2.01	0.192456394113
10351096	637267548	5746.0	21.6216020991	0.808137789281	HIWPGCMGAMJNRG-VXWMIPRGSA-N	1.0	WQZGKKKJIJFFOK-SVZMEOIVSA-N	direct	637267548	3536.0	48.6478174819	0.01	43.2432041981	0.40406889464	2.01	0.192456394113
10351097	637267548	5746.0	21.6216020991	0.808137789281	HIWPGCMGAMJNRG-VXWMIPRGSA-N	1.0	WQZGKKKJIJFFOK-SVZMEOIVSA-N	direct	637267548	4197.0	48.6478174819	0.01	43.2432041981	0.40406889464	2.01	0.192456394113
10351098	637267548	5746.0	21.6216020991	0.808137789281	HIWPGCMGAMJNRG-VXWMIPRGSA-N	1.0	WQZGKKKJIJFFOK-SVZMEOIVSA-N	direct	637267548	4708.0	48.6478174819	0.01	43.2432041981	0.40406889464	2.01	0.192456394113
10351099	637267548	5746.0	21.6216020991	0.808137789281	HIWPGCMGAMJNRG-VXWMIPRGSA-N	1.0	WQZGKKKJIJFFOK-SVZMEOIVSA-N	direct	637267548	5039.0	48.6478174819	0.01	43.2432041981	0.40406889464	2.01	0.192456394113
46029263	637271605	13526.0	21.488116639	0.808137789281	HIWPGCMGAMJNRG-VXWMIPRGSA-N	1.0	WQZGKKKJIJFFOK-GASJEMHNSA-N	direct	637271605	2192.0	200.0	0.01	42.976233278	0.40406889464	2.01	0.192158661531
46000240	637268033	13526.0	19.7544873322	0.877541197743	HIWPGCMGAMJNRG-VXWMIPRGSA-N	1.0	WQZGKKKJIJFFOK-GASJEMHNSA-N	direct	637268033	6123.0	79.2291479884	0.01	39.5089746644	0.438770598871	2.01	0.192075663668
46000241	637268033	13526.0	19.7544873322	0.877541197743	HIWPGCMGAMJNRG-VXWMIPRGSA-N	1.0	WQZGKKKJIJFFOK-GASJEMHNSA-N	direct	637268033	13330.0	79.2291479884	0.01	39.5089746644	0.438770598871	2.01	0.192075663668
45624255	637265791	10975.0	19.3819519033	0.891128876043	HIWPGCMGAMJNRG-VXWMIPRGSA-N	1.0	RFSUNEUAIZKAJO-ARQDHWQXSA-N	direct	637265791	2013.0	26.8153085692	0.01	38.7639038066	0.445564438022	2.01	0.191899361661
45624256	637265791	10975.0	19.3819519033	0.891128876043	HIWPGCMGAMJNRG-VXWMIPRGSA-N	1.0	RFSUNEUAIZKAJO-ARQDHWQXSA-N	direct	637265791	1229.0	26.6736641391	0.01	38.7639038066	0.445564438022	2.01	0.191899361661
45624257	637265791	10975.0	19.3819519033	0.891128876043	HIWPGCMGAMJNRG-VXWMIPRGSA-N	1.0	RFSUNEUAIZKAJO-ARQDHWQXSA-N	direct	637265791	14743.0	26.6736641391	0.01	38.7639038066	0.445564438022	2.01	0.191899361661
45624258	637265791	10975.0	19.3819519033	0.891128876043	HIWPGCMGAMJNRG-VXWMIPRGSA-N	1.0	RFSUNEUAIZKAJO-ARQDHWQXSA-N	direct	637265791	15110.0	26.6736641391	0.01	38.7639038066	0.445564438022	2.01	0.191899361661
45624259	637265791	10975.0	19.3819519033	0.891128876043	HIWPGCMGAMJNRG-VXWMIPRGSA-N	1.0	RFSUNEUAIZKAJO-ARQDHWQXSA-N	direct	637265791	15763.0	26.6736641391	0.01	38.7639038066	0.445564438022	2.01	0.191899361661
25960593	637269718	13526.0	21.351639989	0.808137789281	HIWPGCMGAMJNRG-VXWMIPRGSA-N	1.0	WQZGKKKJIJFFOK-GASJEMHNSA-N	direct	637269718	2192.0	200.0	0.01	42.703279978	0.40406889464	2.01	0.191852819652
31269579	637271070	1157.0	19.6595558852	0.877541197743	HIWPGCMGAMJNRG-VXWMIPRGSA-N	1.0	WQZGKKKJIJFFOK-GASJEMHNSA-N	direct	637271070	44.0	200.0	0.01	39.3191117703	0.438770598871	2.01	0.191844488694
31269580	637271070	1157.0	19.6595558852	0.877541197743	HIWPGCMGAMJNRG-VXWMIPRGSA-N	1.0	WQZGKKKJIJFFOK-GASJEMHNSA-N	direct	637271070	1847.0	200.0	0.01	39.3191117703	0.438770598871	2.01	0.191844488694
31269581	637271070	1157.0	19.6595558852	0.877541197743	HIWPGCMGAMJNRG-VXWMIPRGSA-N	1.0	WQZGKKKJIJFFOK-GASJEMHNSA-N	direct	637271070	4116.0	200.0	0.01	39.3191117703	0.438770598871	2.01	0.191844488694
31269582	637271070	1157.0	19.6595558852	0.877541197743	HIWPGCMGAMJNRG-VXWMIPRGSA-N	1.0	WQZGKKKJIJFFOK-GASJEMHNSA-N	direct	637271070	5039.0	200.0	0.01	39.3191117703	0.438770598871	2.01	0.191844488694
31269643	637271070	2964.0	19.6595558852	0.877541197743	HIWPGCMGAMJNRG-VXWMIPRGSA-N	1.0	WQZGKKKJIJFFOK-GASJEMHNSA-N	direct	637271070	44.0	200.0	0.01	39.3191117703	0.438770598871	2.01	0.191844488694
31269644	637271070	2964.0	19.6595558852	0.877541197743	HIWPGCMGAMJNRG-VXWMIPRGSA-N	1.0	WQZGKKKJIJFFOK-GASJEMHNSA-N	direct	637271070	1847.0	200.0	0.01	39.3191117703	0.438770598871	2.01	0.191844488694
31269645	637271070	2964.0	19.6595558852	0.877541197743	HIWPGCMGAMJNRG-VXWMIPRGSA-N	1.0	WQZGKKKJIJFFOK-GASJEMHNSA-N	direct	637271070	4116.0	200.0	0.01	39.3191117703	0.438770598871	2.01	0.191844488694
31269646	637271070	2964.0	19.6595558852	0.877541197743	HIWPGCMGAMJNRG-VXWMIPRGSA-N	1.0	WQZGKKKJIJFFOK-GASJEMHNSA-N	direct	637271070	5039.0	200.0	0.01	39.3191117703	0.438770598871	2.01	0.191844488694
50644412	637264841	5639.0	20.0695604052	0.858474424427	HIWPGCMGAMJNRG-VXWMIPRGSA-N	1.0	WQZGKKKJIJFFOK-DVKNGEFBSA-N	direct	637264841	6711.0	200.0	0.01	40.1391208105	0.429237212213	2.01	0.191780889383
50644413	637264841	5639.0	20.0695604052	0.858474424427	HIWPGCMGAMJNRG-VXWMIPRGSA-N	1.0	WQZGKKKJIJFFOK-DVKNGEFBSA-N	direct	637264841	6716.0	200.0	0.01	40.1391208105	0.429237212213	2.01	0.191780889383
50644414	637264841	5639.0	20.0695604052	0.858474424427	HIWPGCMGAMJNRG-VXWMIPRGSA-N	1.0	WQZGKKKJIJFFOK-DVKNGEFBSA-N	direct	637264841	6718.0	200.0	0.01	40.1391208105	0.429237212213	2.01	0.191780889383
50644415	637264841	5639.0	20.0695604052	0.858474424427	HIWPGCMGAMJNRG-VXWMIPRGSA-N	1.0	WQZGKKKJIJFFOK-DVKNGEFBSA-N	direct	637264841	6727.0	200.0	0.01	40.1391208105	0.429237212213	2.01	0.191780889383
50644416	637264841	5639.0	20.0695604052	0.858474424427	HIWPGCMGAMJNRG-VXWMIPRGSA-N	1.0	WQZGKKKJIJFFOK-DVKNGEFBSA-N	direct	637264841	6734.0	200.0	0.01	40.1391208105	0.429237212213	2.01	0.191780889383
45954864	637266462	10627.0	19.2660007135	0.891128876043	HIWPGCMGAMJNRG-VXWMIPRGSA-N	1.0	FYGDTMLNYKFZSV-DZOUCCHMSA-N	direct	637266462	6123.0	83.3233063904	0.01	38.5320014269	0.445564438022	2.01	0.19161170936
45954865	637266462	10627.0	19.2660007135	0.891128876043	HIWPGCMGAMJNRG-VXWMIPRGSA-N	1.0	FYGDTMLNYKFZSV-DZOUCCHMSA-N	direct	637266462	13330.0	83.3233063904	0.01	38.5320014269	0.445564438022	2.01	0.19161170936
45954880	637266462	7344.0	19.2660007135	0.891128876043	HIWPGCMGAMJNRG-VXWMIPRGSA-N	1.0	WQZGKKKJIJFFOK-GASJEMHNSA-N	direct	637266462	6123.0	83.3233063904	0.01	38.5320014269	0.445564438022	2.01	0.19161170936
45954881	637266462	7344.0	19.2660007135	0.891128876043	HIWPGCMGAMJNRG-VXWMIPRGSA-N	1.0	WQZGKKKJIJFFOK-GASJEMHNSA-N	direct	637266462	13330.0	83.3233063904	0.01	38.5320014269	0.445564438022	2.01	0.19161170936
45954884	637266462	9486.0	19.2660007135	0.891128876043	HIWPGCMGAMJNRG-VXWMIPRGSA-N	1.0	WQZGKKKJIJFFOK-GASJEMHNSA-N	direct	637266462	6123.0	83.3233063904	0.01	38.5320014269	0.445564438022	2.01	0.19161170936
45954885	637266462	9486.0	19.2660007135	0.891128876043	HIWPGCMGAMJNRG-VXWMIPRGSA-N	1.0	WQZGKKKJIJFFOK-GASJEMHNSA-N	direct	637266462	13330.0	83.3233063904	0.01	38.5320014269	0.445564438022	2.01	0.19161170936
45954888	637266462	11310.0	19.2660007135	0.891128876043	HIWPGCMGAMJNRG-VXWMIPRGSA-N	1.0	WQZGKKKJIJFFOK-GASJEMHNSA-N	direct	637266462	6123.0	83.3233063904	0.01	38.5320014269	0.445564438022	2.01	0.19161170936
45954889	637266462	11310.0	19.2660007135	0.891128876043	HIWPGCMGAMJNRG-VXWMIPRGSA-N	1.0	WQZGKKKJIJFFOK-GASJEMHNSA-N	direct	637266462	13330.0	83.3233063904	0.01	38.5320014269	0.445564438022	2.01	0.19161170936
45954900	637266462	15435.0	19.2660007135	0.891128876043	HIWPGCMGAMJNRG-VXWMIPRGSA-N	1.0	WQZGKKKJIJFFOK-GASJEMHNSA-N	direct	637266462	6123.0	83.3233063904	0.01	38.5320014269	0.445564438022	2.01	0.19161170936
45954901	637266462	15435.0	19.2660007135	0.891128876043	HIWPGCMGAMJNRG-VXWMIPRGSA-N	1.0	WQZGKKKJIJFFOK-GASJEMHNSA-N	direct	637266462	13330.0	83.3233063904	0.01	38.5320014269	0.445564438022	2.01	0.19161170936
2018914	637270538	3857.0	19.9281179927	0.858474424427	HIWPGCMGAMJNRG-VXWMIPRGSA-N	1.0	RFSUNEUAIZKAJO-VRPWFDPXSA-N	direct	637270538	1892.0	87.2168113089	0.01	39.8562359854	0.429237212213	2.01	0.191442093501
25588814	637271365	16834.0	19.1681302257	0.891128876043	HIWPGCMGAMJNRG-VXWMIPRGSA-N	1.0	WQZGKKKJIJFFOK-GASJEMHNSA-N	direct	637271365	849.0	87.1713401035	0.01	38.3362604514	0.445564438022	2.01	0.191367899521
25588815	637271365	16834.0	19.1681302257	0.891128876043	HIWPGCMGAMJNRG-VXWMIPRGSA-N	1.0	WQZGKKKJIJFFOK-GASJEMHNSA-N	direct	637271365	1093.0	87.1713401035	0.01	38.3362604514	0.445564438022	2.01	0.191367899521
50644462	637264841	5639.0	20.0695604052	0.850596804677	HIWPGCMGAMJNRG-VXWMIPRGSA-N	1.0	WQZGKKKJIJFFOK-DVKNGEFBSA-N	direct	637264841	6711.0	200.0	0.01	40.1391208105	0.425298402339	2.01	0.191339407483
50644463	637264841	5639.0	20.0695604052	0.850596804677	HIWPGCMGAMJNRG-VXWMIPRGSA-N	1.0	WQZGKKKJIJFFOK-DVKNGEFBSA-N	direct	637264841	6716.0	200.0	0.01	40.1391208105	0.425298402339	2.01	0.191339407483
50644464	637264841	5639.0	20.0695604052	0.850596804677	HIWPGCMGAMJNRG-VXWMIPRGSA-N	1.0	WQZGKKKJIJFFOK-DVKNGEFBSA-N	direct	637264841	6718.0	200.0	0.01	40.1391208105	0.425298402339	2.01	0.191339407483
50644465	637264841	5639.0	20.0695604052	0.850596804677	HIWPGCMGAMJNRG-VXWMIPRGSA-N	1.0	WQZGKKKJIJFFOK-DVKNGEFBSA-N	direct	637264841	6727.0	200.0	0.01	40.1391208105	0.425298402339	2.01	0.191339407483
50644466	637264841	5639.0	20.0695604052	0.850596804677	HIWPGCMGAMJNRG-VXWMIPRGSA-N	1.0	WQZGKKKJIJFFOK-DVKNGEFBSA-N	direct	637264841	6734.0	200.0	0.01	40.1391208105	0.425298402339	2.01	0.191339407483
45624215	637265791	10975.0	19.3819519033	0.877541197743	HIWPGCMGAMJNRG-VXWMIPRGSA-N	1.0	RFSUNEUAIZKAJO-ARQDHWQXSA-N	direct	637265791	2013.0	26.8153085692	0.01	38.7639038066	0.438770598871	2.01	0.191163634738
45624216	637265791	10975.0	19.3819519033	0.877541197743	HIWPGCMGAMJNRG-VXWMIPRGSA-N	1.0	RFSUNEUAIZKAJO-ARQDHWQXSA-N	direct	637265791	1229.0	26.6736641391	0.01	38.7639038066	0.438770598871	2.01	0.191163634738
45624217	637265791	10975.0	19.3819519033	0.877541197743	HIWPGCMGAMJNRG-VXWMIPRGSA-N	1.0	RFSUNEUAIZKAJO-ARQDHWQXSA-N	direct	637265791	14743.0	26.6736641391	0.01	38.7639038066	0.438770598871	2.01	0.191163634738
45624218	637265791	10975.0	19.3819519033	0.877541197743	HIWPGCMGAMJNRG-VXWMIPRGSA-N	1.0	RFSUNEUAIZKAJO-ARQDHWQXSA-N	direct	637265791	15110.0	26.6736641391	0.01	38.7639038066	0.438770598871	2.01	0.191163634738
45624219	637265791	10975.0	19.3819519033	0.877541197743	HIWPGCMGAMJNRG-VXWMIPRGSA-N	1.0	RFSUNEUAIZKAJO-ARQDHWQXSA-N	direct	637265791	15763.0	26.6736641391	0.01	38.7639038066	0.438770598871	2.01	0.191163634738
46000264	637268033	13526.0	19.7544873322	0.858474424427	HIWPGCMGAMJNRG-VXWMIPRGSA-N	1.0	WQZGKKKJIJFFOK-GASJEMHNSA-N	direct	637268033	6123.0	79.2291479884	0.01	39.5089746644	0.429237212213	2.01	0.191023722598
46000265	637268033	13526.0	19.7544873322	0.858474424427	HIWPGCMGAMJNRG-VXWMIPRGSA-N	1.0	WQZGKKKJIJFFOK-GASJEMHNSA-N	direct	637268033	13330.0	79.2291479884	0.01	39.5089746644	0.429237212213	2.01	0.191023722598
2018964	637270538	3857.0	19.9281179927	0.850596804677	HIWPGCMGAMJNRG-VXWMIPRGSA-N	1.0	RFSUNEUAIZKAJO-VRPWFDPXSA-N	direct	637270538	1892.0	87.2168113089	0.01	39.8562359854	0.425298402339	2.01	0.191001391512
46822043	637266460	13526.0	20.9746941347	0.808137789281	HIWPGCMGAMJNRG-VXWMIPRGSA-N	1.0	WQZGKKKJIJFFOK-GASJEMHNSA-N	direct	637266460	15068.0	200.0	0.01	41.9493882695	0.40406889464	2.01	0.191000404037
45954784	637266462	10627.0	19.2660007135	0.877541197743	HIWPGCMGAMJNRG-VXWMIPRGSA-N	1.0	FYGDTMLNYKFZSV-DZOUCCHMSA-N	direct	637266462	6123.0	83.3233063904	0.01	38.5320014269	0.438770598871	2.01	0.190877085273
45954785	637266462	10627.0	19.2660007135	0.877541197743	HIWPGCMGAMJNRG-VXWMIPRGSA-N	1.0	FYGDTMLNYKFZSV-DZOUCCHMSA-N	direct	637266462	13330.0	83.3233063904	0.01	38.5320014269	0.438770598871	2.01	0.190877085273
45954800	637266462	7344.0	19.2660007135	0.877541197743	HIWPGCMGAMJNRG-VXWMIPRGSA-N	1.0	WQZGKKKJIJFFOK-GASJEMHNSA-N	direct	637266462	6123.0	83.3233063904	0.01	38.5320014269	0.438770598871	2.01	0.190877085273
45954801	637266462	7344.0	19.2660007135	0.877541197743	HIWPGCMGAMJNRG-VXWMIPRGSA-N	1.0	WQZGKKKJIJFFOK-GASJEMHNSA-N	direct	637266462	13330.0	83.3233063904	0.01	38.5320014269	0.438770598871	2.01	0.190877085273
45954804	637266462	9486.0	19.2660007135	0.877541197743	HIWPGCMGAMJNRG-VXWMIPRGSA-N	1.0	WQZGKKKJIJFFOK-GASJEMHNSA-N	direct	637266462	6123.0	83.3233063904	0.01	38.5320014269	0.438770598871	2.01	0.190877085273
45954805	637266462	9486.0	19.2660007135	0.877541197743	HIWPGCMGAMJNRG-VXWMIPRGSA-N	1.0	WQZGKKKJIJFFOK-GASJEMHNSA-N	direct	637266462	13330.0	83.3233063904	0.01	38.5320014269	0.438770598871	2.01	0.190877085273
45954808	637266462	11310.0	19.2660007135	0.877541197743	HIWPGCMGAMJNRG-VXWMIPRGSA-N	1.0	WQZGKKKJIJFFOK-GASJEMHNSA-N	direct	637266462	6123.0	83.3233063904	0.01	38.5320014269	0.438770598871	2.01	0.190877085273
45954809	637266462	11310.0	19.2660007135	0.877541197743	HIWPGCMGAMJNRG-VXWMIPRGSA-N	1.0	WQZGKKKJIJFFOK-GASJEMHNSA-N	direct	637266462	13330.0	83.3233063904	0.01	38.5320014269	0.438770598871	2.01	0.190877085273
45954820	637266462	15435.0	19.2660007135	0.877541197743	HIWPGCMGAMJNRG-VXWMIPRGSA-N	1.0	WQZGKKKJIJFFOK-GASJEMHNSA-N	direct	637266462	6123.0	83.3233063904	0.01	38.5320014269	0.438770598871	2.01	0.190877085273
45954821	637266462	15435.0	19.2660007135	0.877541197743	HIWPGCMGAMJNRG-VXWMIPRGSA-N	1.0	WQZGKKKJIJFFOK-GASJEMHNSA-N	direct	637266462	13330.0	83.3233063904	0.01	38.5320014269	0.438770598871	2.01	0.190877085273
53275981	637271697	16834.0	18.9507819773	0.891128876043	HIWPGCMGAMJNRG-VXWMIPRGSA-N	1.0	WQZGKKKJIJFFOK-GASJEMHNSA-N	direct	637271697	849.0	85.4710832997	0.01	37.9015639547	0.445564438022	2.01	0.190823095233
53275982	637271697	16834.0	18.9507819773	0.891128876043	HIWPGCMGAMJNRG-VXWMIPRGSA-N	1.0	WQZGKKKJIJFFOK-GASJEMHNSA-N	direct	637271697	1093.0	85.4710832997	0.01	37.9015639547	0.445564438022	2.01	0.190823095233
1921396	637264341	16834.0	18.9430951487	0.891128876043	HIWPGCMGAMJNRG-VXWMIPRGSA-N	1.0	WQZGKKKJIJFFOK-GASJEMHNSA-N	direct	637264341	849.0	29.9430951487	0.01	37.8861902973	0.445564438022	2.01	0.190803741842
1921397	637264341	16834.0	18.9430951487	0.891128876043	HIWPGCMGAMJNRG-VXWMIPRGSA-N	1.0	WQZGKKKJIJFFOK-GASJEMHNSA-N	direct	637264341	1093.0	29.9430951487	0.01	37.8861902973	0.445564438022	2.01	0.190803741842
31269747	637271070	1157.0	19.6595558852	0.858474424427	HIWPGCMGAMJNRG-VXWMIPRGSA-N	1.0	WQZGKKKJIJFFOK-GASJEMHNSA-N	direct	637271070	44.0	200.0	0.01	39.3191117703	0.429237212213	2.01	0.1907938137
31269748	637271070	1157.0	19.6595558852	0.858474424427	HIWPGCMGAMJNRG-VXWMIPRGSA-N	1.0	WQZGKKKJIJFFOK-GASJEMHNSA-N	direct	637271070	1847.0	200.0	0.01	39.3191117703	0.429237212213	2.01	0.1907938137
31269749	637271070	1157.0	19.6595558852	0.858474424427	HIWPGCMGAMJNRG-VXWMIPRGSA-N	1.0	WQZGKKKJIJFFOK-GASJEMHNSA-N	direct	637271070	4116.0	200.0	0.01	39.3191117703	0.429237212213	2.01	0.1907938137
31269750	637271070	1157.0	19.6595558852	0.858474424427	HIWPGCMGAMJNRG-VXWMIPRGSA-N	1.0	WQZGKKKJIJFFOK-GASJEMHNSA-N	direct	637271070	5039.0	200.0	0.01	39.3191117703	0.429237212213	2.01	0.1907938137
31269811	637271070	2964.0	19.6595558852	0.858474424427	HIWPGCMGAMJNRG-VXWMIPRGSA-N	1.0	WQZGKKKJIJFFOK-GASJEMHNSA-N	direct	637271070	44.0	200.0	0.01	39.3191117703	0.429237212213	2.01	0.1907938137
31269812	637271070	2964.0	19.6595558852	0.858474424427	HIWPGCMGAMJNRG-VXWMIPRGSA-N	1.0	WQZGKKKJIJFFOK-GASJEMHNSA-N	direct	637271070	1847.0	200.0	0.01	39.3191117703	0.429237212213	2.01	0.1907938137
31269813	637271070	2964.0	19.6595558852	0.858474424427	HIWPGCMGAMJNRG-VXWMIPRGSA-N	1.0	WQZGKKKJIJFFOK-GASJEMHNSA-N	direct	637271070	4116.0	200.0	0.01	39.3191117703	0.429237212213	2.01	0.1907938137
31269814	637271070	2964.0	19.6595558852	0.858474424427	HIWPGCMGAMJNRG-VXWMIPRGSA-N	1.0	WQZGKKKJIJFFOK-GASJEMHNSA-N	direct	637271070	5039.0	200.0	0.01	39.3191117703	0.429237212213	2.01	0.1907938137
25588774	637271365	16834.0	19.1681302257	0.877541197743	HIWPGCMGAMJNRG-VXWMIPRGSA-N	1.0	WQZGKKKJIJFFOK-GASJEMHNSA-N	direct	637271365	849.0	87.1713401035	0.01	38.3362604514	0.438770598871	2.01	0.190634210182
25588775	637271365	16834.0	19.1681302257	0.877541197743	HIWPGCMGAMJNRG-VXWMIPRGSA-N	1.0	WQZGKKKJIJFFOK-GASJEMHNSA-N	direct	637271365	1093.0	87.1713401035	0.01	38.3362604514	0.438770598871	2.01	0.190634210182
46000312	637268033	13526.0	19.7544873322	0.850596804677	HIWPGCMGAMJNRG-VXWMIPRGSA-N	1.0	WQZGKKKJIJFFOK-GASJEMHNSA-N	direct	637268033	6123.0	79.2291479884	0.01	39.5089746644	0.425298402339	2.01	0.190583983705
46000313	637268033	13526.0	19.7544873322	0.850596804677	HIWPGCMGAMJNRG-VXWMIPRGSA-N	1.0	WQZGKKKJIJFFOK-GASJEMHNSA-N	direct	637268033	13330.0	79.2291479884	0.01	39.5089746644	0.425298402339	2.01	0.190583983705
31270083	637271070	1157.0	19.6595558852	0.850596804677	HIWPGCMGAMJNRG-VXWMIPRGSA-N	1.0	WQZGKKKJIJFFOK-GASJEMHNSA-N	direct	637271070	44.0	200.0	0.01	39.3191117703	0.425298402339	2.01	0.19035460406
31270084	637271070	1157.0	19.6595558852	0.850596804677	HIWPGCMGAMJNRG-VXWMIPRGSA-N	1.0	WQZGKKKJIJFFOK-GASJEMHNSA-N	direct	637271070	1847.0	200.0	0.01	39.3191117703	0.425298402339	2.01	0.19035460406
31270085	637271070	1157.0	19.6595558852	0.850596804677	HIWPGCMGAMJNRG-VXWMIPRGSA-N	1.0	WQZGKKKJIJFFOK-GASJEMHNSA-N	direct	637271070	4116.0	200.0	0.01	39.3191117703	0.425298402339	2.01	0.19035460406
31270086	637271070	1157.0	19.6595558852	0.850596804677	HIWPGCMGAMJNRG-VXWMIPRGSA-N	1.0	WQZGKKKJIJFFOK-GASJEMHNSA-N	direct	637271070	5039.0	200.0	0.01	39.3191117703	0.425298402339	2.01	0.19035460406
31270147	637271070	2964.0	19.6595558852	0.850596804677	HIWPGCMGAMJNRG-VXWMIPRGSA-N	1.0	WQZGKKKJIJFFOK-GASJEMHNSA-N	direct	637271070	44.0	200.0	0.01	39.3191117703	0.425298402339	2.01	0.19035460406
31270148	637271070	2964.0	19.6595558852	0.850596804677	HIWPGCMGAMJNRG-VXWMIPRGSA-N	1.0	WQZGKKKJIJFFOK-GASJEMHNSA-N	direct	637271070	1847.0	200.0	0.01	39.3191117703	0.425298402339	2.01	0.19035460406
31270149	637271070	2964.0	19.6595558852	0.850596804677	HIWPGCMGAMJNRG-VXWMIPRGSA-N	1.0	WQZGKKKJIJFFOK-GASJEMHNSA-N	direct	637271070	4116.0	200.0	0.01	39.3191117703	0.425298402339	2.01	0.19035460406
31270150	637271070	2964.0	19.6595558852	0.850596804677	HIWPGCMGAMJNRG-VXWMIPRGSA-N	1.0	WQZGKKKJIJFFOK-GASJEMHNSA-N	direct	637271070	5039.0	200.0	0.01	39.3191117703	0.425298402339	2.01	0.19035460406
22458786	637270175	5669.0	20.6536470255	0.808137789281	HIWPGCMGAMJNRG-VXWMIPRGSA-N	1.0	LKDRXBCSQODPBY-AMVSKUEXSA-N	direct	637270175	16943.0	29.1438755558	0.01	41.3072940511	0.40406889464	2.01	0.190265288727
45624235	637265791	10975.0	19.3819519033	0.858474424427	HIWPGCMGAMJNRG-VXWMIPRGSA-N	1.0	RFSUNEUAIZKAJO-ARQDHWQXSA-N	direct	637265791	2013.0	26.8153085692	0.01	38.7639038066	0.429237212213	2.01	0.190116688578
45624236	637265791	10975.0	19.3819519033	0.858474424427	HIWPGCMGAMJNRG-VXWMIPRGSA-N	1.0	RFSUNEUAIZKAJO-ARQDHWQXSA-N	direct	637265791	1229.0	26.6736641391	0.01	38.7639038066	0.429237212213	2.01	0.190116688578
45624237	637265791	10975.0	19.3819519033	0.858474424427	HIWPGCMGAMJNRG-VXWMIPRGSA-N	1.0	RFSUNEUAIZKAJO-ARQDHWQXSA-N	direct	637265791	14743.0	26.6736641391	0.01	38.7639038066	0.429237212213	2.01	0.190116688578
45624238	637265791	10975.0	19.3819519033	0.858474424427	HIWPGCMGAMJNRG-VXWMIPRGSA-N	1.0	RFSUNEUAIZKAJO-ARQDHWQXSA-N	direct	637265791	15110.0	26.6736641391	0.01	38.7639038066	0.429237212213	2.01	0.190116688578
45624239	637265791	10975.0	19.3819519033	0.858474424427	HIWPGCMGAMJNRG-VXWMIPRGSA-N	1.0	RFSUNEUAIZKAJO-ARQDHWQXSA-N	direct	637265791	15763.0	26.6736641391	0.01	38.7639038066	0.429237212213	2.01	0.190116688578
53275941	637271697	16834.0	18.9507819773	0.877541197743	HIWPGCMGAMJNRG-VXWMIPRGSA-N	1.0	WQZGKKKJIJFFOK-GASJEMHNSA-N	direct	637271697	849.0	85.4710832997	0.01	37.9015639547	0.438770598871	2.01	0.19009149463
53275942	637271697	16834.0	18.9507819773	0.877541197743	HIWPGCMGAMJNRG-VXWMIPRGSA-N	1.0	WQZGKKKJIJFFOK-GASJEMHNSA-N	direct	637271697	1093.0	85.4710832997	0.01	37.9015639547	0.438770598871	2.01	0.19009149463
1921372	637264341	16834.0	18.9430951487	0.877541197743	HIWPGCMGAMJNRG-VXWMIPRGSA-N	1.0	WQZGKKKJIJFFOK-GASJEMHNSA-N	direct	637264341	849.0	29.9430951487	0.01	37.8861902973	0.438770598871	2.01	0.190072215438
1921373	637264341	16834.0	18.9430951487	0.877541197743	HIWPGCMGAMJNRG-VXWMIPRGSA-N	1.0	WQZGKKKJIJFFOK-GASJEMHNSA-N	direct	637264341	1093.0	29.9430951487	0.01	37.8861902973	0.438770598871	2.01	0.190072215438
45954824	637266462	10627.0	19.2660007135	0.858474424427	HIWPGCMGAMJNRG-VXWMIPRGSA-N	1.0	FYGDTMLNYKFZSV-DZOUCCHMSA-N	direct	637266462	6123.0	83.3233063904	0.01	38.5320014269	0.429237212213	2.01	0.189831708459
45954825	637266462	10627.0	19.2660007135	0.858474424427	HIWPGCMGAMJNRG-VXWMIPRGSA-N	1.0	FYGDTMLNYKFZSV-DZOUCCHMSA-N	direct	637266462	13330.0	83.3233063904	0.01	38.5320014269	0.429237212213	2.01	0.189831708459
45954840	637266462	7344.0	19.2660007135	0.858474424427	HIWPGCMGAMJNRG-VXWMIPRGSA-N	1.0	WQZGKKKJIJFFOK-GASJEMHNSA-N	direct	637266462	6123.0	83.3233063904	0.01	38.5320014269	0.429237212213	2.01	0.189831708459
45954841	637266462	7344.0	19.2660007135	0.858474424427	HIWPGCMGAMJNRG-VXWMIPRGSA-N	1.0	WQZGKKKJIJFFOK-GASJEMHNSA-N	direct	637266462	13330.0	83.3233063904	0.01	38.5320014269	0.429237212213	2.01	0.189831708459
45954844	637266462	9486.0	19.2660007135	0.858474424427	HIWPGCMGAMJNRG-VXWMIPRGSA-N	1.0	WQZGKKKJIJFFOK-GASJEMHNSA-N	direct	637266462	6123.0	83.3233063904	0.01	38.5320014269	0.429237212213	2.01	0.189831708459
45954845	637266462	9486.0	19.2660007135	0.858474424427	HIWPGCMGAMJNRG-VXWMIPRGSA-N	1.0	WQZGKKKJIJFFOK-GASJEMHNSA-N	direct	637266462	13330.0	83.3233063904	0.01	38.5320014269	0.429237212213	2.01	0.189831708459
45954848	637266462	11310.0	19.2660007135	0.858474424427	HIWPGCMGAMJNRG-VXWMIPRGSA-N	1.0	WQZGKKKJIJFFOK-GASJEMHNSA-N	direct	637266462	6123.0	83.3233063904	0.01	38.5320014269	0.429237212213	2.01	0.189831708459
45954849	637266462	11310.0	19.2660007135	0.858474424427	HIWPGCMGAMJNRG-VXWMIPRGSA-N	1.0	WQZGKKKJIJFFOK-GASJEMHNSA-N	direct	637266462	13330.0	83.3233063904	0.01	38.5320014269	0.429237212213	2.01	0.189831708459
45954860	637266462	15435.0	19.2660007135	0.858474424427	HIWPGCMGAMJNRG-VXWMIPRGSA-N	1.0	WQZGKKKJIJFFOK-GASJEMHNSA-N	direct	637266462	6123.0	83.3233063904	0.01	38.5320014269	0.429237212213	2.01	0.189831708459
45954861	637266462	15435.0	19.2660007135	0.858474424427	HIWPGCMGAMJNRG-VXWMIPRGSA-N	1.0	WQZGKKKJIJFFOK-GASJEMHNSA-N	direct	637266462	13330.0	83.3233063904	0.01	38.5320014269	0.429237212213	2.01	0.189831708459
45624275	637265791	10975.0	19.3819519033	0.850596804677	HIWPGCMGAMJNRG-VXWMIPRGSA-N	1.0	RFSUNEUAIZKAJO-ARQDHWQXSA-N	direct	637265791	2013.0	26.8153085692	0.01	38.7639038066	0.425298402339	2.01	0.189679037688
45624276	637265791	10975.0	19.3819519033	0.850596804677	HIWPGCMGAMJNRG-VXWMIPRGSA-N	1.0	RFSUNEUAIZKAJO-ARQDHWQXSA-N	direct	637265791	1229.0	26.6736641391	0.01	38.7639038066	0.425298402339	2.01	0.189679037688
45624277	637265791	10975.0	19.3819519033	0.850596804677	HIWPGCMGAMJNRG-VXWMIPRGSA-N	1.0	RFSUNEUAIZKAJO-ARQDHWQXSA-N	direct	637265791	14743.0	26.6736641391	0.01	38.7639038066	0.425298402339	2.01	0.189679037688
45624278	637265791	10975.0	19.3819519033	0.850596804677	HIWPGCMGAMJNRG-VXWMIPRGSA-N	1.0	RFSUNEUAIZKAJO-ARQDHWQXSA-N	direct	637265791	15110.0	26.6736641391	0.01	38.7639038066	0.425298402339	2.01	0.189679037688
45624279	637265791	10975.0	19.3819519033	0.850596804677	HIWPGCMGAMJNRG-VXWMIPRGSA-N	1.0	RFSUNEUAIZKAJO-ARQDHWQXSA-N	direct	637265791	15763.0	26.6736641391	0.01	38.7639038066	0.425298402339	2.01	0.189679037688
25588794	637271365	16834.0	19.1681302257	0.858474424427	HIWPGCMGAMJNRG-VXWMIPRGSA-N	1.0	WQZGKKKJIJFFOK-GASJEMHNSA-N	direct	637271365	849.0	87.1713401035	0.01	38.3362604514	0.429237212213	2.01	0.189590163522
25588795	637271365	16834.0	19.1681302257	0.858474424427	HIWPGCMGAMJNRG-VXWMIPRGSA-N	1.0	WQZGKKKJIJFFOK-GASJEMHNSA-N	direct	637271365	1093.0	87.1713401035	0.01	38.3362604514	0.429237212213	2.01	0.189590163522
45954904	637266462	10627.0	19.2660007135	0.850596804677	HIWPGCMGAMJNRG-VXWMIPRGSA-N	1.0	FYGDTMLNYKFZSV-DZOUCCHMSA-N	direct	637266462	6123.0	83.3233063904	0.01	38.5320014269	0.425298402339	2.01	0.189394713596
45954905	637266462	10627.0	19.2660007135	0.850596804677	HIWPGCMGAMJNRG-VXWMIPRGSA-N	1.0	FYGDTMLNYKFZSV-DZOUCCHMSA-N	direct	637266462	13330.0	83.3233063904	0.01	38.5320014269	0.425298402339	2.01	0.189394713596
45954920	637266462	7344.0	19.2660007135	0.850596804677	HIWPGCMGAMJNRG-VXWMIPRGSA-N	1.0	WQZGKKKJIJFFOK-GASJEMHNSA-N	direct	637266462	6123.0	83.3233063904	0.01	38.5320014269	0.425298402339	2.01	0.189394713596
45954921	637266462	7344.0	19.2660007135	0.850596804677	HIWPGCMGAMJNRG-VXWMIPRGSA-N	1.0	WQZGKKKJIJFFOK-GASJEMHNSA-N	direct	637266462	13330.0	83.3233063904	0.01	38.5320014269	0.425298402339	2.01	0.189394713596
45954924	637266462	9486.0	19.2660007135	0.850596804677	HIWPGCMGAMJNRG-VXWMIPRGSA-N	1.0	WQZGKKKJIJFFOK-GASJEMHNSA-N	direct	637266462	6123.0	83.3233063904	0.01	38.5320014269	0.425298402339	2.01	0.189394713596
45954925	637266462	9486.0	19.2660007135	0.850596804677	HIWPGCMGAMJNRG-VXWMIPRGSA-N	1.0	WQZGKKKJIJFFOK-GASJEMHNSA-N	direct	637266462	13330.0	83.3233063904	0.01	38.5320014269	0.425298402339	2.01	0.189394713596
45954928	637266462	11310.0	19.2660007135	0.850596804677	HIWPGCMGAMJNRG-VXWMIPRGSA-N	1.0	WQZGKKKJIJFFOK-GASJEMHNSA-N	direct	637266462	6123.0	83.3233063904	0.01	38.5320014269	0.425298402339	2.01	0.189394713596
45954929	637266462	11310.0	19.2660007135	0.850596804677	HIWPGCMGAMJNRG-VXWMIPRGSA-N	1.0	WQZGKKKJIJFFOK-GASJEMHNSA-N	direct	637266462	13330.0	83.3233063904	0.01	38.5320014269	0.425298402339	2.01	0.189394713596
45954940	637266462	15435.0	19.2660007135	0.850596804677	HIWPGCMGAMJNRG-VXWMIPRGSA-N	1.0	WQZGKKKJIJFFOK-GASJEMHNSA-N	direct	637266462	6123.0	83.3233063904	0.01	38.5320014269	0.425298402339	2.01	0.189394713596
45954941	637266462	15435.0	19.2660007135	0.850596804677	HIWPGCMGAMJNRG-VXWMIPRGSA-N	1.0	WQZGKKKJIJFFOK-GASJEMHNSA-N	direct	637266462	13330.0	83.3233063904	0.01	38.5320014269	0.425298402339	2.01	0.189394713596
27385944	640738214	5669.0	18.3736596326	0.891128876043	HIWPGCMGAMJNRG-VXWMIPRGSA-N	1.0	LKDRXBCSQODPBY-AMVSKUEXSA-N	direct	640738214	4116.0	25.5482135645	0.01	36.7473192652	0.445564438022	2.01	0.189353383122
27385945	640738214	5669.0	18.3736596326	0.891128876043	HIWPGCMGAMJNRG-VXWMIPRGSA-N	1.0	LKDRXBCSQODPBY-AMVSKUEXSA-N	direct	640738214	189.0	25.0195421077	0.01	36.7473192652	0.445564438022	2.01	0.189353383122
27385946	640738214	5669.0	18.3736596326	0.891128876043	HIWPGCMGAMJNRG-VXWMIPRGSA-N	1.0	LKDRXBCSQODPBY-AMVSKUEXSA-N	direct	640738214	1846.0	25.0195421077	0.01	36.7473192652	0.445564438022	2.01	0.189353383122
27385947	640738214	5669.0	18.3736596326	0.891128876043	HIWPGCMGAMJNRG-VXWMIPRGSA-N	1.0	LKDRXBCSQODPBY-AMVSKUEXSA-N	direct	640738214	2046.0	25.0195421077	0.01	36.7473192652	0.445564438022	2.01	0.189353383122
2169294	637266136	1157.0	18.3306831194	0.891128876043	HIWPGCMGAMJNRG-VXWMIPRGSA-N	1.0	WQZGKKKJIJFFOK-GASJEMHNSA-N	direct	637266136	2160.0	63.714442691	0.01	36.6613662389	0.445564438022	2.01	0.189242560128
2169295	637266136	1157.0	18.3306831194	0.891128876043	HIWPGCMGAMJNRG-VXWMIPRGSA-N	1.0	WQZGKKKJIJFFOK-GASJEMHNSA-N	direct	637266136	4146.0	63.714442691	0.01	36.6613662389	0.445564438022	2.01	0.189242560128
2169296	637266136	1157.0	18.3306831194	0.891128876043	HIWPGCMGAMJNRG-VXWMIPRGSA-N	1.0	WQZGKKKJIJFFOK-GASJEMHNSA-N	direct	637266136	4720.0	63.714442691	0.01	36.6613662389	0.445564438022	2.01	0.189242560128
2169312	637266136	2964.0	18.3306831194	0.891128876043	HIWPGCMGAMJNRG-VXWMIPRGSA-N	1.0	WQZGKKKJIJFFOK-GASJEMHNSA-N	direct	637266136	2160.0	63.714442691	0.01	36.6613662389	0.445564438022	2.01	0.189242560128
2169313	637266136	2964.0	18.3306831194	0.891128876043	HIWPGCMGAMJNRG-VXWMIPRGSA-N	1.0	WQZGKKKJIJFFOK-GASJEMHNSA-N	direct	637266136	4146.0	63.714442691	0.01	36.6613662389	0.445564438022	2.01	0.189242560128
2169314	637266136	2964.0	18.3306831194	0.891128876043	HIWPGCMGAMJNRG-VXWMIPRGSA-N	1.0	WQZGKKKJIJFFOK-GASJEMHNSA-N	direct	637266136	4720.0	63.714442691	0.01	36.6613662389	0.445564438022	2.01	0.189242560128
25588834	637271365	16834.0	19.1681302257	0.850596804677	HIWPGCMGAMJNRG-VXWMIPRGSA-N	1.0	WQZGKKKJIJFFOK-GASJEMHNSA-N	direct	637271365	849.0	87.1713401035	0.01	38.3362604514	0.425298402339	2.01	0.189153724699
25588835	637271365	16834.0	19.1681302257	0.850596804677	HIWPGCMGAMJNRG-VXWMIPRGSA-N	1.0	WQZGKKKJIJFFOK-GASJEMHNSA-N	direct	637271365	1093.0	87.1713401035	0.01	38.3362604514	0.425298402339	2.01	0.189153724699
53275959	637271697	16834.0	18.9507819773	0.858474424427	HIWPGCMGAMJNRG-VXWMIPRGSA-N	1.0	WQZGKKKJIJFFOK-GASJEMHNSA-N	direct	637271697	849.0	86.779891912	0.01	37.9015639547	0.429237212213	2.01	0.189050420262
53275960	637271697	16834.0	18.9507819773	0.858474424427	HIWPGCMGAMJNRG-VXWMIPRGSA-N	1.0	WQZGKKKJIJFFOK-GASJEMHNSA-N	direct	637271697	1093.0	86.779891912	0.01	37.9015639547	0.429237212213	2.01	0.189050420262
28187145	637267419	5669.0	18.2502636844	0.891128876043	HIWPGCMGAMJNRG-VXWMIPRGSA-N	1.0	LKDRXBCSQODPBY-AMVSKUEXSA-N	direct	637267419	4116.0	25.3565473235	0.01	36.5005273689	0.445564438022	2.01	0.189034658961
28187148	637267419	5669.0	18.2502636844	0.891128876043	HIWPGCMGAMJNRG-VXWMIPRGSA-N	1.0	LKDRXBCSQODPBY-AMVSKUEXSA-N	direct	637267419	12747.0	25.0172766123	0.01	36.5005273689	0.445564438022	2.01	0.189034658961
28187149	637267419	5669.0	18.2502636844	0.891128876043	HIWPGCMGAMJNRG-VXWMIPRGSA-N	1.0	LKDRXBCSQODPBY-AMVSKUEXSA-N	direct	637267419	12759.0	25.0172766123	0.01	36.5005273689	0.445564438022	2.01	0.189034658961
28187150	637267419	5669.0	18.2502636844	0.891128876043	HIWPGCMGAMJNRG-VXWMIPRGSA-N	1.0	LKDRXBCSQODPBY-AMVSKUEXSA-N	direct	637267419	12985.0	25.0172766123	0.01	36.5005273689	0.445564438022	2.01	0.189034658961
28187151	637267419	5669.0	18.2502636844	0.891128876043	HIWPGCMGAMJNRG-VXWMIPRGSA-N	1.0	LKDRXBCSQODPBY-AMVSKUEXSA-N	direct	637267419	13004.0	25.0172766123	0.01	36.5005273689	0.445564438022	2.01	0.189034658961
28187152	637267419	5669.0	18.2502636844	0.891128876043	HIWPGCMGAMJNRG-VXWMIPRGSA-N	1.0	LKDRXBCSQODPBY-AMVSKUEXSA-N	direct	637267419	13006.0	25.0172766123	0.01	36.5005273689	0.445564438022	2.01	0.189034658961
28187153	637267419	5669.0	18.2502636844	0.891128876043	HIWPGCMGAMJNRG-VXWMIPRGSA-N	1.0	LKDRXBCSQODPBY-AMVSKUEXSA-N	direct	637267419	13273.0	25.0172766123	0.01	36.5005273689	0.445564438022	2.01	0.189034658961
28187154	637267419	5669.0	18.2502636844	0.891128876043	HIWPGCMGAMJNRG-VXWMIPRGSA-N	1.0	LKDRXBCSQODPBY-AMVSKUEXSA-N	direct	637267419	13292.0	25.0172766123	0.01	36.5005273689	0.445564438022	2.01	0.189034658961
28187155	637267419	5669.0	18.2502636844	0.891128876043	HIWPGCMGAMJNRG-VXWMIPRGSA-N	1.0	LKDRXBCSQODPBY-AMVSKUEXSA-N	direct	637267419	13411.0	25.0172766123	0.01	36.5005273689	0.445564438022	2.01	0.189034658961
28187156	637267419	5669.0	18.2502636844	0.891128876043	HIWPGCMGAMJNRG-VXWMIPRGSA-N	1.0	LKDRXBCSQODPBY-AMVSKUEXSA-N	direct	637267419	13457.0	25.0172766123	0.01	36.5005273689	0.445564438022	2.01	0.189034658961
28187157	637267419	5669.0	18.2502636844	0.891128876043	HIWPGCMGAMJNRG-VXWMIPRGSA-N	1.0	LKDRXBCSQODPBY-AMVSKUEXSA-N	direct	637267419	13470.0	25.0172766123	0.01	36.5005273689	0.445564438022	2.01	0.189034658961
28187158	637267419	5669.0	18.2502636844	0.891128876043	HIWPGCMGAMJNRG-VXWMIPRGSA-N	1.0	LKDRXBCSQODPBY-AMVSKUEXSA-N	direct	637267419	13552.0	25.0172766123	0.01	36.5005273689	0.445564438022	2.01	0.189034658961
28187159	637267419	5669.0	18.2502636844	0.891128876043	HIWPGCMGAMJNRG-VXWMIPRGSA-N	1.0	LKDRXBCSQODPBY-AMVSKUEXSA-N	direct	637267419	13705.0	25.0172766123	0.01	36.5005273689	0.445564438022	2.01	0.189034658961
28187160	637267419	5669.0	18.2502636844	0.891128876043	HIWPGCMGAMJNRG-VXWMIPRGSA-N	1.0	LKDRXBCSQODPBY-AMVSKUEXSA-N	direct	637267419	13869.0	25.0172766123	0.01	36.5005273689	0.445564438022	2.01	0.189034658961
28187161	637267419	5669.0	18.2502636844	0.891128876043	HIWPGCMGAMJNRG-VXWMIPRGSA-N	1.0	LKDRXBCSQODPBY-AMVSKUEXSA-N	direct	637267419	13919.0	25.0172766123	0.01	36.5005273689	0.445564438022	2.01	0.189034658961
28187162	637267419	5669.0	18.2502636844	0.891128876043	HIWPGCMGAMJNRG-VXWMIPRGSA-N	1.0	LKDRXBCSQODPBY-AMVSKUEXSA-N	direct	637267419	13934.0	25.0172766123	0.01	36.5005273689	0.445564438022	2.01	0.189034658961
28187163	637267419	5669.0	18.2502636844	0.891128876043	HIWPGCMGAMJNRG-VXWMIPRGSA-N	1.0	LKDRXBCSQODPBY-AMVSKUEXSA-N	direct	637267419	14112.0	25.0172766123	0.01	36.5005273689	0.445564438022	2.01	0.189034658961
28187164	637267419	5669.0	18.2502636844	0.891128876043	HIWPGCMGAMJNRG-VXWMIPRGSA-N	1.0	LKDRXBCSQODPBY-AMVSKUEXSA-N	direct	637267419	14119.0	25.0172766123	0.01	36.5005273689	0.445564438022	2.01	0.189034658961
28187165	637267419	5669.0	18.2502636844	0.891128876043	HIWPGCMGAMJNRG-VXWMIPRGSA-N	1.0	LKDRXBCSQODPBY-AMVSKUEXSA-N	direct	637267419	14259.0	25.0172766123	0.01	36.5005273689	0.445564438022	2.01	0.189034658961
28187166	637267419	5669.0	18.2502636844	0.891128876043	HIWPGCMGAMJNRG-VXWMIPRGSA-N	1.0	LKDRXBCSQODPBY-AMVSKUEXSA-N	direct	637267419	14492.0	25.0172766123	0.01	36.5005273689	0.445564438022	2.01	0.189034658961
28187167	637267419	5669.0	18.2502636844	0.891128876043	HIWPGCMGAMJNRG-VXWMIPRGSA-N	1.0	LKDRXBCSQODPBY-AMVSKUEXSA-N	direct	637267419	14501.0	25.0172766123	0.01	36.5005273689	0.445564438022	2.01	0.189034658961
28187168	637267419	5669.0	18.2502636844	0.891128876043	HIWPGCMGAMJNRG-VXWMIPRGSA-N	1.0	LKDRXBCSQODPBY-AMVSKUEXSA-N	direct	637267419	14537.0	25.0172766123	0.01	36.5005273689	0.445564438022	2.01	0.189034658961
28187169	637267419	5669.0	18.2502636844	0.891128876043	HIWPGCMGAMJNRG-VXWMIPRGSA-N	1.0	LKDRXBCSQODPBY-AMVSKUEXSA-N	direct	637267419	14625.0	25.0172766123	0.01	36.5005273689	0.445564438022	2.01	0.189034658961
28187170	637267419	5669.0	18.2502636844	0.891128876043	HIWPGCMGAMJNRG-VXWMIPRGSA-N	1.0	LKDRXBCSQODPBY-AMVSKUEXSA-N	direct	637267419	14695.0	25.0172766123	0.01	36.5005273689	0.445564438022	2.01	0.189034658961
28187171	637267419	5669.0	18.2502636844	0.891128876043	HIWPGCMGAMJNRG-VXWMIPRGSA-N	1.0	LKDRXBCSQODPBY-AMVSKUEXSA-N	direct	637267419	14713.0	25.0172766123	0.01	36.5005273689	0.445564438022	2.01	0.189034658961
28187172	637267419	5669.0	18.2502636844	0.891128876043	HIWPGCMGAMJNRG-VXWMIPRGSA-N	1.0	LKDRXBCSQODPBY-AMVSKUEXSA-N	direct	637267419	16586.0	25.0172766123	0.01	36.5005273689	0.445564438022	2.01	0.189034658961
28187173	637267419	5669.0	18.2502636844	0.891128876043	HIWPGCMGAMJNRG-VXWMIPRGSA-N	1.0	LKDRXBCSQODPBY-AMVSKUEXSA-N	direct	637267419	16717.0	25.0172766123	0.01	36.5005273689	0.445564438022	2.01	0.189034658961
28187174	637267419	5669.0	18.2502636844	0.891128876043	HIWPGCMGAMJNRG-VXWMIPRGSA-N	1.0	LKDRXBCSQODPBY-AMVSKUEXSA-N	direct	637267419	16745.0	25.0172766123	0.01	36.5005273689	0.445564438022	2.01	0.189034658961
28187175	637267419	5669.0	18.2502636844	0.891128876043	HIWPGCMGAMJNRG-VXWMIPRGSA-N	1.0	LKDRXBCSQODPBY-AMVSKUEXSA-N	direct	637267419	16791.0	25.0172766123	0.01	36.5005273689	0.445564438022	2.01	0.189034658961
28187176	637267419	5669.0	18.2502636844	0.891128876043	HIWPGCMGAMJNRG-VXWMIPRGSA-N	1.0	LKDRXBCSQODPBY-AMVSKUEXSA-N	direct	637267419	16810.0	25.0172766123	0.01	36.5005273689	0.445564438022	2.01	0.189034658961
28187177	637267419	5669.0	18.2502636844	0.891128876043	HIWPGCMGAMJNRG-VXWMIPRGSA-N	1.0	LKDRXBCSQODPBY-AMVSKUEXSA-N	direct	637267419	1810.0	24.9665762445	0.01	36.5005273689	0.445564438022	2.01	0.189034658961
1921382	637264341	16834.0	18.9430951487	0.858474424427	HIWPGCMGAMJNRG-VXWMIPRGSA-N	1.0	WQZGKKKJIJFFOK-GASJEMHNSA-N	direct	637264341	849.0	30.9788107009	0.01	37.8861902973	0.429237212213	2.01	0.189031246656
1921383	637264341	16834.0	18.9430951487	0.858474424427	HIWPGCMGAMJNRG-VXWMIPRGSA-N	1.0	WQZGKKKJIJFFOK-GASJEMHNSA-N	direct	637264341	1093.0	30.9788107009	0.01	37.8861902973	0.429237212213	2.01	0.189031246656
50644362	637264841	5639.0	20.0695604052	0.808137789281	HIWPGCMGAMJNRG-VXWMIPRGSA-N	1.0	WQZGKKKJIJFFOK-DVKNGEFBSA-N	direct	637264841	6711.0	200.0	0.01	40.1391208105	0.40406889464	2.01	0.188905604051
50644363	637264841	5639.0	20.0695604052	0.808137789281	HIWPGCMGAMJNRG-VXWMIPRGSA-N	1.0	WQZGKKKJIJFFOK-DVKNGEFBSA-N	direct	637264841	6716.0	200.0	0.01	40.1391208105	0.40406889464	2.01	0.188905604051
50644364	637264841	5639.0	20.0695604052	0.808137789281	HIWPGCMGAMJNRG-VXWMIPRGSA-N	1.0	WQZGKKKJIJFFOK-DVKNGEFBSA-N	direct	637264841	6718.0	200.0	0.01	40.1391208105	0.40406889464	2.01	0.188905604051
50644365	637264841	5639.0	20.0695604052	0.808137789281	HIWPGCMGAMJNRG-VXWMIPRGSA-N	1.0	WQZGKKKJIJFFOK-DVKNGEFBSA-N	direct	637264841	6727.0	200.0	0.01	40.1391208105	0.40406889464	2.01	0.188905604051
50644366	637264841	5639.0	20.0695604052	0.808137789281	HIWPGCMGAMJNRG-VXWMIPRGSA-N	1.0	WQZGKKKJIJFFOK-DVKNGEFBSA-N	direct	637264841	6734.0	200.0	0.01	40.1391208105	0.40406889464	2.01	0.188905604051
27385688	640738214	5669.0	18.3736596326	0.877541197743	HIWPGCMGAMJNRG-VXWMIPRGSA-N	1.0	LKDRXBCSQODPBY-AMVSKUEXSA-N	direct	640738214	4116.0	25.5482135645	0.01	36.7473192652	0.438770598871	2.01	0.188627417278
27385689	640738214	5669.0	18.3736596326	0.877541197743	HIWPGCMGAMJNRG-VXWMIPRGSA-N	1.0	LKDRXBCSQODPBY-AMVSKUEXSA-N	direct	640738214	189.0	25.0195421077	0.01	36.7473192652	0.438770598871	2.01	0.188627417278
27385690	640738214	5669.0	18.3736596326	0.877541197743	HIWPGCMGAMJNRG-VXWMIPRGSA-N	1.0	LKDRXBCSQODPBY-AMVSKUEXSA-N	direct	640738214	1846.0	25.0195421077	0.01	36.7473192652	0.438770598871	2.01	0.188627417278
27385691	640738214	5669.0	18.3736596326	0.877541197743	HIWPGCMGAMJNRG-VXWMIPRGSA-N	1.0	LKDRXBCSQODPBY-AMVSKUEXSA-N	direct	640738214	2046.0	25.0195421077	0.01	36.7473192652	0.438770598871	2.01	0.188627417278
53276001	637271697	16834.0	18.9507819773	0.850596804677	HIWPGCMGAMJNRG-VXWMIPRGSA-N	1.0	WQZGKKKJIJFFOK-GASJEMHNSA-N	direct	637271697	849.0	85.4710832997	0.01	37.9015639547	0.425298402339	2.01	0.188615223934
53276002	637271697	16834.0	18.9507819773	0.850596804677	HIWPGCMGAMJNRG-VXWMIPRGSA-N	1.0	WQZGKKKJIJFFOK-GASJEMHNSA-N	direct	637271697	1093.0	85.4710832997	0.01	37.9015639547	0.425298402339	2.01	0.188615223934
1921406	637264341	16834.0	18.9430951487	0.850596804677	HIWPGCMGAMJNRG-VXWMIPRGSA-N	1.0	WQZGKKKJIJFFOK-GASJEMHNSA-N	direct	637264341	849.0	30.9788107009	0.01	37.8861902973	0.425298402339	2.01	0.188596094466
1921407	637264341	16834.0	18.9430951487	0.850596804677	HIWPGCMGAMJNRG-VXWMIPRGSA-N	1.0	WQZGKKKJIJFFOK-GASJEMHNSA-N	direct	637264341	1093.0	30.9788107009	0.01	37.8861902973	0.425298402339	2.01	0.188596094466
2018864	637270538	3857.0	19.9281179927	0.808137789281	HIWPGCMGAMJNRG-VXWMIPRGSA-N	1.0	RFSUNEUAIZKAJO-VRPWFDPXSA-N	direct	637270538	1892.0	87.2168113089	0.01	39.8562359854	0.40406889464	2.01	0.188571887584
2169156	637266136	1157.0	18.3306831194	0.877541197743	HIWPGCMGAMJNRG-VXWMIPRGSA-N	1.0	WQZGKKKJIJFFOK-GASJEMHNSA-N	direct	637266136	2160.0	63.714442691	0.01	36.6613662389	0.438770598871	2.01	0.188517019171
2169157	637266136	1157.0	18.3306831194	0.877541197743	HIWPGCMGAMJNRG-VXWMIPRGSA-N	1.0	WQZGKKKJIJFFOK-GASJEMHNSA-N	direct	637266136	4146.0	63.714442691	0.01	36.6613662389	0.438770598871	2.01	0.188517019171
2169158	637266136	1157.0	18.3306831194	0.877541197743	HIWPGCMGAMJNRG-VXWMIPRGSA-N	1.0	WQZGKKKJIJFFOK-GASJEMHNSA-N	direct	637266136	4720.0	63.714442691	0.01	36.6613662389	0.438770598871	2.01	0.188517019171
2169174	637266136	2964.0	18.3306831194	0.877541197743	HIWPGCMGAMJNRG-VXWMIPRGSA-N	1.0	WQZGKKKJIJFFOK-GASJEMHNSA-N	direct	637266136	2160.0	63.714442691	0.01	36.6613662389	0.438770598871	2.01	0.188517019171
2169175	637266136	2964.0	18.3306831194	0.877541197743	HIWPGCMGAMJNRG-VXWMIPRGSA-N	1.0	WQZGKKKJIJFFOK-GASJEMHNSA-N	direct	637266136	4146.0	63.714442691	0.01	36.6613662389	0.438770598871	2.01	0.188517019171
2169176	637266136	2964.0	18.3306831194	0.877541197743	HIWPGCMGAMJNRG-VXWMIPRGSA-N	1.0	WQZGKKKJIJFFOK-GASJEMHNSA-N	direct	637266136	4720.0	63.714442691	0.01	36.6613662389	0.438770598871	2.01	0.188517019171
28186543	637267419	5669.0	18.2502636844	0.877541197743	HIWPGCMGAMJNRG-VXWMIPRGSA-N	1.0	LKDRXBCSQODPBY-AMVSKUEXSA-N	direct	637267419	4116.0	25.3565473235	0.01	36.5005273689	0.438770598871	2.01	0.188309915081
28186546	637267419	5669.0	18.2502636844	0.877541197743	HIWPGCMGAMJNRG-VXWMIPRGSA-N	1.0	LKDRXBCSQODPBY-AMVSKUEXSA-N	direct	637267419	12747.0	25.0172766123	0.01	36.5005273689	0.438770598871	2.01	0.188309915081
28186547	637267419	5669.0	18.2502636844	0.877541197743	HIWPGCMGAMJNRG-VXWMIPRGSA-N	1.0	LKDRXBCSQODPBY-AMVSKUEXSA-N	direct	637267419	12759.0	25.0172766123	0.01	36.5005273689	0.438770598871	2.01	0.188309915081
28186548	637267419	5669.0	18.2502636844	0.877541197743	HIWPGCMGAMJNRG-VXWMIPRGSA-N	1.0	LKDRXBCSQODPBY-AMVSKUEXSA-N	direct	637267419	12985.0	25.0172766123	0.01	36.5005273689	0.438770598871	2.01	0.188309915081
28186549	637267419	5669.0	18.2502636844	0.877541197743	HIWPGCMGAMJNRG-VXWMIPRGSA-N	1.0	LKDRXBCSQODPBY-AMVSKUEXSA-N	direct	637267419	13004.0	25.0172766123	0.01	36.5005273689	0.438770598871	2.01	0.188309915081
28186550	637267419	5669.0	18.2502636844	0.877541197743	HIWPGCMGAMJNRG-VXWMIPRGSA-N	1.0	LKDRXBCSQODPBY-AMVSKUEXSA-N	direct	637267419	13006.0	25.0172766123	0.01	36.5005273689	0.438770598871	2.01	0.188309915081
28186551	637267419	5669.0	18.2502636844	0.877541197743	HIWPGCMGAMJNRG-VXWMIPRGSA-N	1.0	LKDRXBCSQODPBY-AMVSKUEXSA-N	direct	637267419	13273.0	25.0172766123	0.01	36.5005273689	0.438770598871	2.01	0.188309915081
28186552	637267419	5669.0	18.2502636844	0.877541197743	HIWPGCMGAMJNRG-VXWMIPRGSA-N	1.0	LKDRXBCSQODPBY-AMVSKUEXSA-N	direct	637267419	13292.0	25.0172766123	0.01	36.5005273689	0.438770598871	2.01	0.188309915081
28186553	637267419	5669.0	18.2502636844	0.877541197743	HIWPGCMGAMJNRG-VXWMIPRGSA-N	1.0	LKDRXBCSQODPBY-AMVSKUEXSA-N	direct	637267419	13411.0	25.0172766123	0.01	36.5005273689	0.438770598871	2.01	0.188309915081
28186554	637267419	5669.0	18.2502636844	0.877541197743	HIWPGCMGAMJNRG-VXWMIPRGSA-N	1.0	LKDRXBCSQODPBY-AMVSKUEXSA-N	direct	637267419	13457.0	25.0172766123	0.01	36.5005273689	0.438770598871	2.01	0.188309915081
28186555	637267419	5669.0	18.2502636844	0.877541197743	HIWPGCMGAMJNRG-VXWMIPRGSA-N	1.0	LKDRXBCSQODPBY-AMVSKUEXSA-N	direct	637267419	13470.0	25.0172766123	0.01	36.5005273689	0.438770598871	2.01	0.188309915081
28186556	637267419	5669.0	18.2502636844	0.877541197743	HIWPGCMGAMJNRG-VXWMIPRGSA-N	1.0	LKDRXBCSQODPBY-AMVSKUEXSA-N	direct	637267419	13552.0	25.0172766123	0.01	36.5005273689	0.438770598871	2.01	0.188309915081
28186557	637267419	5669.0	18.2502636844	0.877541197743	HIWPGCMGAMJNRG-VXWMIPRGSA-N	1.0	LKDRXBCSQODPBY-AMVSKUEXSA-N	direct	637267419	13705.0	25.0172766123	0.01	36.5005273689	0.438770598871	2.01	0.188309915081
28186558	637267419	5669.0	18.2502636844	0.877541197743	HIWPGCMGAMJNRG-VXWMIPRGSA-N	1.0	LKDRXBCSQODPBY-AMVSKUEXSA-N	direct	637267419	13869.0	25.0172766123	0.01	36.5005273689	0.438770598871	2.01	0.188309915081
28186559	637267419	5669.0	18.2502636844	0.877541197743	HIWPGCMGAMJNRG-VXWMIPRGSA-N	1.0	LKDRXBCSQODPBY-AMVSKUEXSA-N	direct	637267419	13919.0	25.0172766123	0.01	36.5005273689	0.438770598871	2.01	0.188309915081
28186560	637267419	5669.0	18.2502636844	0.877541197743	HIWPGCMGAMJNRG-VXWMIPRGSA-N	1.0	LKDRXBCSQODPBY-AMVSKUEXSA-N	direct	637267419	13934.0	25.0172766123	0.01	36.5005273689	0.438770598871	2.01	0.188309915081
28186561	637267419	5669.0	18.2502636844	0.877541197743	HIWPGCMGAMJNRG-VXWMIPRGSA-N	1.0	LKDRXBCSQODPBY-AMVSKUEXSA-N	direct	637267419	14112.0	25.0172766123	0.01	36.5005273689	0.438770598871	2.01	0.188309915081
28186562	637267419	5669.0	18.2502636844	0.877541197743	HIWPGCMGAMJNRG-VXWMIPRGSA-N	1.0	LKDRXBCSQODPBY-AMVSKUEXSA-N	direct	637267419	14119.0	25.0172766123	0.01	36.5005273689	0.438770598871	2.01	0.188309915081
28186563	637267419	5669.0	18.2502636844	0.877541197743	HIWPGCMGAMJNRG-VXWMIPRGSA-N	1.0	LKDRXBCSQODPBY-AMVSKUEXSA-N	direct	637267419	14259.0	25.0172766123	0.01	36.5005273689	0.438770598871	2.01	0.188309915081
28186564	637267419	5669.0	18.2502636844	0.877541197743	HIWPGCMGAMJNRG-VXWMIPRGSA-N	1.0	LKDRXBCSQODPBY-AMVSKUEXSA-N	direct	637267419	14492.0	25.0172766123	0.01	36.5005273689	0.438770598871	2.01	0.188309915081
28186565	637267419	5669.0	18.2502636844	0.877541197743	HIWPGCMGAMJNRG-VXWMIPRGSA-N	1.0	LKDRXBCSQODPBY-AMVSKUEXSA-N	direct	637267419	14501.0	25.0172766123	0.01	36.5005273689	0.438770598871	2.01	0.188309915081
28186566	637267419	5669.0	18.2502636844	0.877541197743	HIWPGCMGAMJNRG-VXWMIPRGSA-N	1.0	LKDRXBCSQODPBY-AMVSKUEXSA-N	direct	637267419	14537.0	25.0172766123	0.01	36.5005273689	0.438770598871	2.01	0.188309915081
28186567	637267419	5669.0	18.2502636844	0.877541197743	HIWPGCMGAMJNRG-VXWMIPRGSA-N	1.0	LKDRXBCSQODPBY-AMVSKUEXSA-N	direct	637267419	14625.0	25.0172766123	0.01	36.5005273689	0.438770598871	2.01	0.188309915081
28186568	637267419	5669.0	18.2502636844	0.877541197743	HIWPGCMGAMJNRG-VXWMIPRGSA-N	1.0	LKDRXBCSQODPBY-AMVSKUEXSA-N	direct	637267419	14695.0	25.0172766123	0.01	36.5005273689	0.438770598871	2.01	0.188309915081
28186569	637267419	5669.0	18.2502636844	0.877541197743	HIWPGCMGAMJNRG-VXWMIPRGSA-N	1.0	LKDRXBCSQODPBY-AMVSKUEXSA-N	direct	637267419	14713.0	25.0172766123	0.01	36.5005273689	0.438770598871	2.01	0.188309915081
28186570	637267419	5669.0	18.2502636844	0.877541197743	HIWPGCMGAMJNRG-VXWMIPRGSA-N	1.0	LKDRXBCSQODPBY-AMVSKUEXSA-N	direct	637267419	16586.0	25.0172766123	0.01	36.5005273689	0.438770598871	2.01	0.188309915081
28186571	637267419	5669.0	18.2502636844	0.877541197743	HIWPGCMGAMJNRG-VXWMIPRGSA-N	1.0	LKDRXBCSQODPBY-AMVSKUEXSA-N	direct	637267419	16717.0	25.0172766123	0.01	36.5005273689	0.438770598871	2.01	0.188309915081
28186572	637267419	5669.0	18.2502636844	0.877541197743	HIWPGCMGAMJNRG-VXWMIPRGSA-N	1.0	LKDRXBCSQODPBY-AMVSKUEXSA-N	direct	637267419	16745.0	25.0172766123	0.01	36.5005273689	0.438770598871	2.01	0.188309915081
28186573	637267419	5669.0	18.2502636844	0.877541197743	HIWPGCMGAMJNRG-VXWMIPRGSA-N	1.0	LKDRXBCSQODPBY-AMVSKUEXSA-N	direct	637267419	16791.0	25.0172766123	0.01	36.5005273689	0.438770598871	2.01	0.188309915081
28186574	637267419	5669.0	18.2502636844	0.877541197743	HIWPGCMGAMJNRG-VXWMIPRGSA-N	1.0	LKDRXBCSQODPBY-AMVSKUEXSA-N	direct	637267419	16810.0	25.0172766123	0.01	36.5005273689	0.438770598871	2.01	0.188309915081
28186575	637267419	5669.0	18.2502636844	0.877541197743	HIWPGCMGAMJNRG-VXWMIPRGSA-N	1.0	LKDRXBCSQODPBY-AMVSKUEXSA-N	direct	637267419	1810.0	24.9665762445	0.01	36.5005273689	0.438770598871	2.01	0.188309915081
44085378	637266830	5893.0	17.9546770212	0.891128876043	HIWPGCMGAMJNRG-VXWMIPRGSA-N	1.0	WQZGKKKJIJFFOK-GASJEMHNSA-N	direct	637266830	15204.0	92.3251388593	0.01	35.9093540424	0.445564438022	2.01	0.188264550412
44085379	637266830	5893.0	17.9546770212	0.891128876043	HIWPGCMGAMJNRG-VXWMIPRGSA-N	1.0	WQZGKKKJIJFFOK-GASJEMHNSA-N	direct	637266830	9845.0	89.7189666328	0.01	35.9093540424	0.445564438022	2.01	0.188264550412
46000216	637268033	13526.0	19.7544873322	0.808137789281	HIWPGCMGAMJNRG-VXWMIPRGSA-N	1.0	WQZGKKKJIJFFOK-GASJEMHNSA-N	direct	637268033	6123.0	79.2291479884	0.01	39.5089746644	0.40406889464	2.01	0.18815978913
46000217	637268033	13526.0	19.7544873322	0.808137789281	HIWPGCMGAMJNRG-VXWMIPRGSA-N	1.0	WQZGKKKJIJFFOK-GASJEMHNSA-N	direct	637268033	13330.0	79.2291479884	0.01	39.5089746644	0.40406889464	2.01	0.18815978913
31269411	637271070	1157.0	19.6595558852	0.808137789281	HIWPGCMGAMJNRG-VXWMIPRGSA-N	1.0	WQZGKKKJIJFFOK-GASJEMHNSA-N	direct	637271070	44.0	200.0	0.01	39.3191117703	0.40406889464	2.01	0.187933327154
31269412	637271070	1157.0	19.6595558852	0.808137789281	HIWPGCMGAMJNRG-VXWMIPRGSA-N	1.0	WQZGKKKJIJFFOK-GASJEMHNSA-N	direct	637271070	1847.0	200.0	0.01	39.3191117703	0.40406889464	2.01	0.187933327154
31269413	637271070	1157.0	19.6595558852	0.808137789281	HIWPGCMGAMJNRG-VXWMIPRGSA-N	1.0	WQZGKKKJIJFFOK-GASJEMHNSA-N	direct	637271070	4116.0	200.0	0.01	39.3191117703	0.40406889464	2.01	0.187933327154
31269414	637271070	1157.0	19.6595558852	0.808137789281	HIWPGCMGAMJNRG-VXWMIPRGSA-N	1.0	WQZGKKKJIJFFOK-GASJEMHNSA-N	direct	637271070	5039.0	200.0	0.01	39.3191117703	0.40406889464	2.01	0.187933327154
31269475	637271070	2964.0	19.6595558852	0.808137789281	HIWPGCMGAMJNRG-VXWMIPRGSA-N	1.0	WQZGKKKJIJFFOK-GASJEMHNSA-N	direct	637271070	44.0	200.0	0.01	39.3191117703	0.40406889464	2.01	0.187933327154
31269476	637271070	2964.0	19.6595558852	0.808137789281	HIWPGCMGAMJNRG-VXWMIPRGSA-N	1.0	WQZGKKKJIJFFOK-GASJEMHNSA-N	direct	637271070	1847.0	200.0	0.01	39.3191117703	0.40406889464	2.01	0.187933327154
31269477	637271070	2964.0	19.6595558852	0.808137789281	HIWPGCMGAMJNRG-VXWMIPRGSA-N	1.0	WQZGKKKJIJFFOK-GASJEMHNSA-N	direct	637271070	4116.0	200.0	0.01	39.3191117703	0.40406889464	2.01	0.187933327154
31269478	637271070	2964.0	19.6595558852	0.808137789281	HIWPGCMGAMJNRG-VXWMIPRGSA-N	1.0	WQZGKKKJIJFFOK-GASJEMHNSA-N	direct	637271070	5039.0	200.0	0.01	39.3191117703	0.40406889464	2.01	0.187933327154
27385816	640738214	5669.0	18.3736596326	0.858474424427	HIWPGCMGAMJNRG-VXWMIPRGSA-N	1.0	LKDRXBCSQODPBY-AMVSKUEXSA-N	direct	640738214	4116.0	25.5482135645	0.01	36.7473192652	0.429237212213	2.01	0.187594361224
27385817	640738214	5669.0	18.3736596326	0.858474424427	HIWPGCMGAMJNRG-VXWMIPRGSA-N	1.0	LKDRXBCSQODPBY-AMVSKUEXSA-N	direct	640738214	189.0	25.0195421077	0.01	36.7473192652	0.429237212213	2.01	0.187594361224
27385818	640738214	5669.0	18.3736596326	0.858474424427	HIWPGCMGAMJNRG-VXWMIPRGSA-N	1.0	LKDRXBCSQODPBY-AMVSKUEXSA-N	direct	640738214	1846.0	25.0195421077	0.01	36.7473192652	0.429237212213	2.01	0.187594361224
27385819	640738214	5669.0	18.3736596326	0.858474424427	HIWPGCMGAMJNRG-VXWMIPRGSA-N	1.0	LKDRXBCSQODPBY-AMVSKUEXSA-N	direct	640738214	2046.0	25.0195421077	0.01	36.7473192652	0.429237212213	2.01	0.187594361224
44085360	637266830	5893.0	17.9546770212	0.877541197743	HIWPGCMGAMJNRG-VXWMIPRGSA-N	1.0	WQZGKKKJIJFFOK-GASJEMHNSA-N	direct	637266830	15204.0	92.3251388593	0.01	35.9093540424	0.438770598871	2.01	0.187542759066
44085361	637266830	5893.0	17.9546770212	0.877541197743	HIWPGCMGAMJNRG-VXWMIPRGSA-N	1.0	WQZGKKKJIJFFOK-GASJEMHNSA-N	direct	637266830	9845.0	89.7189666328	0.01	35.9093540424	0.438770598871	2.01	0.187542759066
2169225	637266136	1157.0	18.3306831194	0.858474424427	HIWPGCMGAMJNRG-VXWMIPRGSA-N	1.0	WQZGKKKJIJFFOK-GASJEMHNSA-N	direct	637266136	2160.0	63.714442691	0.01	36.6613662389	0.429237212213	2.01	0.187484567735
2169226	637266136	1157.0	18.3306831194	0.858474424427	HIWPGCMGAMJNRG-VXWMIPRGSA-N	1.0	WQZGKKKJIJFFOK-GASJEMHNSA-N	direct	637266136	4146.0	63.714442691	0.01	36.6613662389	0.429237212213	2.01	0.187484567735
2169227	637266136	1157.0	18.3306831194	0.858474424427	HIWPGCMGAMJNRG-VXWMIPRGSA-N	1.0	WQZGKKKJIJFFOK-GASJEMHNSA-N	direct	637266136	4720.0	63.714442691	0.01	36.6613662389	0.429237212213	2.01	0.187484567735
2169243	637266136	2964.0	18.3306831194	0.858474424427	HIWPGCMGAMJNRG-VXWMIPRGSA-N	1.0	WQZGKKKJIJFFOK-GASJEMHNSA-N	direct	637266136	2160.0	63.714442691	0.01	36.6613662389	0.429237212213	2.01	0.187484567735
2169244	637266136	2964.0	18.3306831194	0.858474424427	HIWPGCMGAMJNRG-VXWMIPRGSA-N	1.0	WQZGKKKJIJFFOK-GASJEMHNSA-N	direct	637266136	4146.0	63.714442691	0.01	36.6613662389	0.429237212213	2.01	0.187484567735
2169245	637266136	2964.0	18.3306831194	0.858474424427	HIWPGCMGAMJNRG-VXWMIPRGSA-N	1.0	WQZGKKKJIJFFOK-GASJEMHNSA-N	direct	637266136	4720.0	63.714442691	0.01	36.6613662389	0.429237212213	2.01	0.187484567735
28186844	637267419	5669.0	18.2502636844	0.858474424427	HIWPGCMGAMJNRG-VXWMIPRGSA-N	1.0	LKDRXBCSQODPBY-AMVSKUEXSA-N	direct	637267419	4116.0	25.3565473235	0.01	36.5005273689	0.429237212213	2.01	0.187278597891
28186847	637267419	5669.0	18.2502636844	0.858474424427	HIWPGCMGAMJNRG-VXWMIPRGSA-N	1.0	LKDRXBCSQODPBY-AMVSKUEXSA-N	direct	637267419	12747.0	25.0172766123	0.01	36.5005273689	0.429237212213	2.01	0.187278597891
28186848	637267419	5669.0	18.2502636844	0.858474424427	HIWPGCMGAMJNRG-VXWMIPRGSA-N	1.0	LKDRXBCSQODPBY-AMVSKUEXSA-N	direct	637267419	12759.0	25.0172766123	0.01	36.5005273689	0.429237212213	2.01	0.187278597891
28186849	637267419	5669.0	18.2502636844	0.858474424427	HIWPGCMGAMJNRG-VXWMIPRGSA-N	1.0	LKDRXBCSQODPBY-AMVSKUEXSA-N	direct	637267419	12985.0	25.0172766123	0.01	36.5005273689	0.429237212213	2.01	0.187278597891
28186850	637267419	5669.0	18.2502636844	0.858474424427	HIWPGCMGAMJNRG-VXWMIPRGSA-N	1.0	LKDRXBCSQODPBY-AMVSKUEXSA-N	direct	637267419	13004.0	25.0172766123	0.01	36.5005273689	0.429237212213	2.01	0.187278597891
28186851	637267419	5669.0	18.2502636844	0.858474424427	HIWPGCMGAMJNRG-VXWMIPRGSA-N	1.0	LKDRXBCSQODPBY-AMVSKUEXSA-N	direct	637267419	13006.0	25.0172766123	0.01	36.5005273689	0.429237212213	2.01	0.187278597891
28186852	637267419	5669.0	18.2502636844	0.858474424427	HIWPGCMGAMJNRG-VXWMIPRGSA-N	1.0	LKDRXBCSQODPBY-AMVSKUEXSA-N	direct	637267419	13273.0	25.0172766123	0.01	36.5005273689	0.429237212213	2.01	0.187278597891
28186853	637267419	5669.0	18.2502636844	0.858474424427	HIWPGCMGAMJNRG-VXWMIPRGSA-N	1.0	LKDRXBCSQODPBY-AMVSKUEXSA-N	direct	637267419	13292.0	25.0172766123	0.01	36.5005273689	0.429237212213	2.01	0.187278597891
28186854	637267419	5669.0	18.2502636844	0.858474424427	HIWPGCMGAMJNRG-VXWMIPRGSA-N	1.0	LKDRXBCSQODPBY-AMVSKUEXSA-N	direct	637267419	13411.0	25.0172766123	0.01	36.5005273689	0.429237212213	2.01	0.187278597891
28186855	637267419	5669.0	18.2502636844	0.858474424427	HIWPGCMGAMJNRG-VXWMIPRGSA-N	1.0	LKDRXBCSQODPBY-AMVSKUEXSA-N	direct	637267419	13457.0	25.0172766123	0.01	36.5005273689	0.429237212213	2.01	0.187278597891
28186856	637267419	5669.0	18.2502636844	0.858474424427	HIWPGCMGAMJNRG-VXWMIPRGSA-N	1.0	LKDRXBCSQODPBY-AMVSKUEXSA-N	direct	637267419	13470.0	25.0172766123	0.01	36.5005273689	0.429237212213	2.01	0.187278597891
28186857	637267419	5669.0	18.2502636844	0.858474424427	HIWPGCMGAMJNRG-VXWMIPRGSA-N	1.0	LKDRXBCSQODPBY-AMVSKUEXSA-N	direct	637267419	13552.0	25.0172766123	0.01	36.5005273689	0.429237212213	2.01	0.187278597891
28186858	637267419	5669.0	18.2502636844	0.858474424427	HIWPGCMGAMJNRG-VXWMIPRGSA-N	1.0	LKDRXBCSQODPBY-AMVSKUEXSA-N	direct	637267419	13705.0	25.0172766123	0.01	36.5005273689	0.429237212213	2.01	0.187278597891
28186859	637267419	5669.0	18.2502636844	0.858474424427	HIWPGCMGAMJNRG-VXWMIPRGSA-N	1.0	LKDRXBCSQODPBY-AMVSKUEXSA-N	direct	637267419	13869.0	25.0172766123	0.01	36.5005273689	0.429237212213	2.01	0.187278597891
28186860	637267419	5669.0	18.2502636844	0.858474424427	HIWPGCMGAMJNRG-VXWMIPRGSA-N	1.0	LKDRXBCSQODPBY-AMVSKUEXSA-N	direct	637267419	13919.0	25.0172766123	0.01	36.5005273689	0.429237212213	2.01	0.187278597891
28186861	637267419	5669.0	18.2502636844	0.858474424427	HIWPGCMGAMJNRG-VXWMIPRGSA-N	1.0	LKDRXBCSQODPBY-AMVSKUEXSA-N	direct	637267419	13934.0	25.0172766123	0.01	36.5005273689	0.429237212213	2.01	0.187278597891
28186862	637267419	5669.0	18.2502636844	0.858474424427	HIWPGCMGAMJNRG-VXWMIPRGSA-N	1.0	LKDRXBCSQODPBY-AMVSKUEXSA-N	direct	637267419	14112.0	25.0172766123	0.01	36.5005273689	0.429237212213	2.01	0.187278597891
28186863	637267419	5669.0	18.2502636844	0.858474424427	HIWPGCMGAMJNRG-VXWMIPRGSA-N	1.0	LKDRXBCSQODPBY-AMVSKUEXSA-N	direct	637267419	14119.0	25.0172766123	0.01	36.5005273689	0.429237212213	2.01	0.187278597891
28186864	637267419	5669.0	18.2502636844	0.858474424427	HIWPGCMGAMJNRG-VXWMIPRGSA-N	1.0	LKDRXBCSQODPBY-AMVSKUEXSA-N	direct	637267419	14259.0	25.0172766123	0.01	36.5005273689	0.429237212213	2.01	0.187278597891
28186865	637267419	5669.0	18.2502636844	0.858474424427	HIWPGCMGAMJNRG-VXWMIPRGSA-N	1.0	LKDRXBCSQODPBY-AMVSKUEXSA-N	direct	637267419	14492.0	25.0172766123	0.01	36.5005273689	0.429237212213	2.01	0.187278597891
28186866	637267419	5669.0	18.2502636844	0.858474424427	HIWPGCMGAMJNRG-VXWMIPRGSA-N	1.0	LKDRXBCSQODPBY-AMVSKUEXSA-N	direct	637267419	14501.0	25.0172766123	0.01	36.5005273689	0.429237212213	2.01	0.187278597891
28186867	637267419	5669.0	18.2502636844	0.858474424427	HIWPGCMGAMJNRG-VXWMIPRGSA-N	1.0	LKDRXBCSQODPBY-AMVSKUEXSA-N	direct	637267419	14537.0	25.0172766123	0.01	36.5005273689	0.429237212213	2.01	0.187278597891
28186868	637267419	5669.0	18.2502636844	0.858474424427	HIWPGCMGAMJNRG-VXWMIPRGSA-N	1.0	LKDRXBCSQODPBY-AMVSKUEXSA-N	direct	637267419	14625.0	25.0172766123	0.01	36.5005273689	0.429237212213	2.01	0.187278597891
28186869	637267419	5669.0	18.2502636844	0.858474424427	HIWPGCMGAMJNRG-VXWMIPRGSA-N	1.0	LKDRXBCSQODPBY-AMVSKUEXSA-N	direct	637267419	14695.0	25.0172766123	0.01	36.5005273689	0.429237212213	2.01	0.187278597891
28186870	637267419	5669.0	18.2502636844	0.858474424427	HIWPGCMGAMJNRG-VXWMIPRGSA-N	1.0	LKDRXBCSQODPBY-AMVSKUEXSA-N	direct	637267419	14713.0	25.0172766123	0.01	36.5005273689	0.429237212213	2.01	0.187278597891
28186871	637267419	5669.0	18.2502636844	0.858474424427	HIWPGCMGAMJNRG-VXWMIPRGSA-N	1.0	LKDRXBCSQODPBY-AMVSKUEXSA-N	direct	637267419	16586.0	25.0172766123	0.01	36.5005273689	0.429237212213	2.01	0.187278597891
28186872	637267419	5669.0	18.2502636844	0.858474424427	HIWPGCMGAMJNRG-VXWMIPRGSA-N	1.0	LKDRXBCSQODPBY-AMVSKUEXSA-N	direct	637267419	16717.0	25.0172766123	0.01	36.5005273689	0.429237212213	2.01	0.187278597891
28186873	637267419	5669.0	18.2502636844	0.858474424427	HIWPGCMGAMJNRG-VXWMIPRGSA-N	1.0	LKDRXBCSQODPBY-AMVSKUEXSA-N	direct	637267419	16745.0	25.0172766123	0.01	36.5005273689	0.429237212213	2.01	0.187278597891
28186874	637267419	5669.0	18.2502636844	0.858474424427	HIWPGCMGAMJNRG-VXWMIPRGSA-N	1.0	LKDRXBCSQODPBY-AMVSKUEXSA-N	direct	637267419	16791.0	25.0172766123	0.01	36.5005273689	0.429237212213	2.01	0.187278597891
28186875	637267419	5669.0	18.2502636844	0.858474424427	HIWPGCMGAMJNRG-VXWMIPRGSA-N	1.0	LKDRXBCSQODPBY-AMVSKUEXSA-N	direct	637267419	16810.0	25.0172766123	0.01	36.5005273689	0.429237212213	2.01	0.187278597891
28186876	637267419	5669.0	18.2502636844	0.858474424427	HIWPGCMGAMJNRG-VXWMIPRGSA-N	1.0	LKDRXBCSQODPBY-AMVSKUEXSA-N	direct	637267419	1810.0	24.9665762445	0.01	36.5005273689	0.429237212213	2.01	0.187278597891
45624195	637265791	10975.0	19.3819519033	0.808137789281	HIWPGCMGAMJNRG-VXWMIPRGSA-N	1.0	RFSUNEUAIZKAJO-ARQDHWQXSA-N	direct	637265791	2013.0	26.8153085692	0.01	38.7639038066	0.40406889464	2.01	0.187266353866
45624196	637265791	10975.0	19.3819519033	0.808137789281	HIWPGCMGAMJNRG-VXWMIPRGSA-N	1.0	RFSUNEUAIZKAJO-ARQDHWQXSA-N	direct	637265791	1229.0	26.6736641391	0.01	38.7639038066	0.40406889464	2.01	0.187266353866
45624197	637265791	10975.0	19.3819519033	0.808137789281	HIWPGCMGAMJNRG-VXWMIPRGSA-N	1.0	RFSUNEUAIZKAJO-ARQDHWQXSA-N	direct	637265791	14743.0	26.6736641391	0.01	38.7639038066	0.40406889464	2.01	0.187266353866
45624198	637265791	10975.0	19.3819519033	0.808137789281	HIWPGCMGAMJNRG-VXWMIPRGSA-N	1.0	RFSUNEUAIZKAJO-ARQDHWQXSA-N	direct	637265791	15110.0	26.6736641391	0.01	38.7639038066	0.40406889464	2.01	0.187266353866
45624199	637265791	10975.0	19.3819519033	0.808137789281	HIWPGCMGAMJNRG-VXWMIPRGSA-N	1.0	RFSUNEUAIZKAJO-ARQDHWQXSA-N	direct	637265791	15763.0	26.6736641391	0.01	38.7639038066	0.40406889464	2.01	0.187266353866
27386072	640738214	5669.0	18.3736596326	0.850596804677	HIWPGCMGAMJNRG-VXWMIPRGSA-N	1.0	LKDRXBCSQODPBY-AMVSKUEXSA-N	direct	640738214	4116.0	25.5482135645	0.01	36.7473192652	0.425298402339	2.01	0.187162516762
27386073	640738214	5669.0	18.3736596326	0.850596804677	HIWPGCMGAMJNRG-VXWMIPRGSA-N	1.0	LKDRXBCSQODPBY-AMVSKUEXSA-N	direct	640738214	189.0	25.0195421077	0.01	36.7473192652	0.425298402339	2.01	0.187162516762
27386074	640738214	5669.0	18.3736596326	0.850596804677	HIWPGCMGAMJNRG-VXWMIPRGSA-N	1.0	LKDRXBCSQODPBY-AMVSKUEXSA-N	direct	640738214	1846.0	25.0195421077	0.01	36.7473192652	0.425298402339	2.01	0.187162516762
27386075	640738214	5669.0	18.3736596326	0.850596804677	HIWPGCMGAMJNRG-VXWMIPRGSA-N	1.0	LKDRXBCSQODPBY-AMVSKUEXSA-N	direct	640738214	2046.0	25.0195421077	0.01	36.7473192652	0.425298402339	2.01	0.187162516762
46794299	637265618	13490.0	17.5114492835	0.891128876043	HIWPGCMGAMJNRG-VXWMIPRGSA-N	1.0	WQZGKKKJIJFFOK-GASJEMHNSA-N	direct	637265618	10445.0	62.289036881	0.01	35.022898567	0.445564438022	2.01	0.187091766202
2169363	637266136	1157.0	18.3306831194	0.850596804677	HIWPGCMGAMJNRG-VXWMIPRGSA-N	1.0	WQZGKKKJIJFFOK-GASJEMHNSA-N	direct	637266136	2160.0	63.714442691	0.01	36.6613662389	0.425298402339	2.01	0.187052976018
2169364	637266136	1157.0	18.3306831194	0.850596804677	HIWPGCMGAMJNRG-VXWMIPRGSA-N	1.0	WQZGKKKJIJFFOK-GASJEMHNSA-N	direct	637266136	4146.0	63.714442691	0.01	36.6613662389	0.425298402339	2.01	0.187052976018
2169365	637266136	1157.0	18.3306831194	0.850596804677	HIWPGCMGAMJNRG-VXWMIPRGSA-N	1.0	WQZGKKKJIJFFOK-GASJEMHNSA-N	direct	637266136	4720.0	63.714442691	0.01	36.6613662389	0.425298402339	2.01	0.187052976018
2169381	637266136	2964.0	18.3306831194	0.850596804677	HIWPGCMGAMJNRG-VXWMIPRGSA-N	1.0	WQZGKKKJIJFFOK-GASJEMHNSA-N	direct	637266136	2160.0	63.714442691	0.01	36.6613662389	0.425298402339	2.01	0.187052976018
2169382	637266136	2964.0	18.3306831194	0.850596804677	HIWPGCMGAMJNRG-VXWMIPRGSA-N	1.0	WQZGKKKJIJFFOK-GASJEMHNSA-N	direct	637266136	4146.0	63.714442691	0.01	36.6613662389	0.425298402339	2.01	0.187052976018
2169383	637266136	2964.0	18.3306831194	0.850596804677	HIWPGCMGAMJNRG-VXWMIPRGSA-N	1.0	WQZGKKKJIJFFOK-GASJEMHNSA-N	direct	637266136	4720.0	63.714442691	0.01	36.6613662389	0.425298402339	2.01	0.187052976018
45954744	637266462	10627.0	19.2660007135	0.808137789281	HIWPGCMGAMJNRG-VXWMIPRGSA-N	1.0	FYGDTMLNYKFZSV-DZOUCCHMSA-N	direct	637266462	6123.0	83.3233063904	0.01	38.5320014269	0.40406889464	2.01	0.186985646327
45954745	637266462	10627.0	19.2660007135	0.808137789281	HIWPGCMGAMJNRG-VXWMIPRGSA-N	1.0	FYGDTMLNYKFZSV-DZOUCCHMSA-N	direct	637266462	13330.0	83.3233063904	0.01	38.5320014269	0.40406889464	2.01	0.186985646327
45954760	637266462	7344.0	19.2660007135	0.808137789281	HIWPGCMGAMJNRG-VXWMIPRGSA-N	1.0	WQZGKKKJIJFFOK-GASJEMHNSA-N	direct	637266462	6123.0	83.3233063904	0.01	38.5320014269	0.40406889464	2.01	0.186985646327
45954761	637266462	7344.0	19.2660007135	0.808137789281	HIWPGCMGAMJNRG-VXWMIPRGSA-N	1.0	WQZGKKKJIJFFOK-GASJEMHNSA-N	direct	637266462	13330.0	83.3233063904	0.01	38.5320014269	0.40406889464	2.01	0.186985646327
45954764	637266462	9486.0	19.2660007135	0.808137789281	HIWPGCMGAMJNRG-VXWMIPRGSA-N	1.0	WQZGKKKJIJFFOK-GASJEMHNSA-N	direct	637266462	6123.0	83.3233063904	0.01	38.5320014269	0.40406889464	2.01	0.186985646327
45954765	637266462	9486.0	19.2660007135	0.808137789281	HIWPGCMGAMJNRG-VXWMIPRGSA-N	1.0	WQZGKKKJIJFFOK-GASJEMHNSA-N	direct	637266462	13330.0	83.3233063904	0.01	38.5320014269	0.40406889464	2.01	0.186985646327
45954768	637266462	11310.0	19.2660007135	0.808137789281	HIWPGCMGAMJNRG-VXWMIPRGSA-N	1.0	WQZGKKKJIJFFOK-GASJEMHNSA-N	direct	637266462	6123.0	83.3233063904	0.01	38.5320014269	0.40406889464	2.01	0.186985646327
45954769	637266462	11310.0	19.2660007135	0.808137789281	HIWPGCMGAMJNRG-VXWMIPRGSA-N	1.0	WQZGKKKJIJFFOK-GASJEMHNSA-N	direct	637266462	13330.0	83.3233063904	0.01	38.5320014269	0.40406889464	2.01	0.186985646327
45954780	637266462	15435.0	19.2660007135	0.808137789281	HIWPGCMGAMJNRG-VXWMIPRGSA-N	1.0	WQZGKKKJIJFFOK-GASJEMHNSA-N	direct	637266462	6123.0	83.3233063904	0.01	38.5320014269	0.40406889464	2.01	0.186985646327
45954781	637266462	15435.0	19.2660007135	0.808137789281	HIWPGCMGAMJNRG-VXWMIPRGSA-N	1.0	WQZGKKKJIJFFOK-GASJEMHNSA-N	direct	637266462	13330.0	83.3233063904	0.01	38.5320014269	0.40406889464	2.01	0.186985646327
28187446	637267419	5669.0	18.2502636844	0.850596804677	HIWPGCMGAMJNRG-VXWMIPRGSA-N	1.0	LKDRXBCSQODPBY-AMVSKUEXSA-N	direct	637267419	4116.0	25.3565473235	0.01	36.5005273689	0.425298402339	2.01	0.18684748032
28187449	637267419	5669.0	18.2502636844	0.850596804677	HIWPGCMGAMJNRG-VXWMIPRGSA-N	1.0	LKDRXBCSQODPBY-AMVSKUEXSA-N	direct	637267419	12747.0	25.0172766123	0.01	36.5005273689	0.425298402339	2.01	0.18684748032
28187450	637267419	5669.0	18.2502636844	0.850596804677	HIWPGCMGAMJNRG-VXWMIPRGSA-N	1.0	LKDRXBCSQODPBY-AMVSKUEXSA-N	direct	637267419	12759.0	25.0172766123	0.01	36.5005273689	0.425298402339	2.01	0.18684748032
28187451	637267419	5669.0	18.2502636844	0.850596804677	HIWPGCMGAMJNRG-VXWMIPRGSA-N	1.0	LKDRXBCSQODPBY-AMVSKUEXSA-N	direct	637267419	12985.0	25.0172766123	0.01	36.5005273689	0.425298402339	2.01	0.18684748032
28187452	637267419	5669.0	18.2502636844	0.850596804677	HIWPGCMGAMJNRG-VXWMIPRGSA-N	1.0	LKDRXBCSQODPBY-AMVSKUEXSA-N	direct	637267419	13004.0	25.0172766123	0.01	36.5005273689	0.425298402339	2.01	0.18684748032
28187453	637267419	5669.0	18.2502636844	0.850596804677	HIWPGCMGAMJNRG-VXWMIPRGSA-N	1.0	LKDRXBCSQODPBY-AMVSKUEXSA-N	direct	637267419	13006.0	25.0172766123	0.01	36.5005273689	0.425298402339	2.01	0.18684748032
28187454	637267419	5669.0	18.2502636844	0.850596804677	HIWPGCMGAMJNRG-VXWMIPRGSA-N	1.0	LKDRXBCSQODPBY-AMVSKUEXSA-N	direct	637267419	13273.0	25.0172766123	0.01	36.5005273689	0.425298402339	2.01	0.18684748032
28187455	637267419	5669.0	18.2502636844	0.850596804677	HIWPGCMGAMJNRG-VXWMIPRGSA-N	1.0	LKDRXBCSQODPBY-AMVSKUEXSA-N	direct	637267419	13292.0	25.0172766123	0.01	36.5005273689	0.425298402339	2.01	0.18684748032
28187456	637267419	5669.0	18.2502636844	0.850596804677	HIWPGCMGAMJNRG-VXWMIPRGSA-N	1.0	LKDRXBCSQODPBY-AMVSKUEXSA-N	direct	637267419	13411.0	25.0172766123	0.01	36.5005273689	0.425298402339	2.01	0.18684748032
28187457	637267419	5669.0	18.2502636844	0.850596804677	HIWPGCMGAMJNRG-VXWMIPRGSA-N	1.0	LKDRXBCSQODPBY-AMVSKUEXSA-N	direct	637267419	13457.0	25.0172766123	0.01	36.5005273689	0.425298402339	2.01	0.18684748032
28187458	637267419	5669.0	18.2502636844	0.850596804677	HIWPGCMGAMJNRG-VXWMIPRGSA-N	1.0	LKDRXBCSQODPBY-AMVSKUEXSA-N	direct	637267419	13470.0	25.0172766123	0.01	36.5005273689	0.425298402339	2.01	0.18684748032
28187459	637267419	5669.0	18.2502636844	0.850596804677	HIWPGCMGAMJNRG-VXWMIPRGSA-N	1.0	LKDRXBCSQODPBY-AMVSKUEXSA-N	direct	637267419	13552.0	25.0172766123	0.01	36.5005273689	0.425298402339	2.01	0.18684748032
28187460	637267419	5669.0	18.2502636844	0.850596804677	HIWPGCMGAMJNRG-VXWMIPRGSA-N	1.0	LKDRXBCSQODPBY-AMVSKUEXSA-N	direct	637267419	13705.0	25.0172766123	0.01	36.5005273689	0.425298402339	2.01	0.18684748032
28187461	637267419	5669.0	18.2502636844	0.850596804677	HIWPGCMGAMJNRG-VXWMIPRGSA-N	1.0	LKDRXBCSQODPBY-AMVSKUEXSA-N	direct	637267419	13869.0	25.0172766123	0.01	36.5005273689	0.425298402339	2.01	0.18684748032
28187462	637267419	5669.0	18.2502636844	0.850596804677	HIWPGCMGAMJNRG-VXWMIPRGSA-N	1.0	LKDRXBCSQODPBY-AMVSKUEXSA-N	direct	637267419	13919.0	25.0172766123	0.01	36.5005273689	0.425298402339	2.01	0.18684748032
28187463	637267419	5669.0	18.2502636844	0.850596804677	HIWPGCMGAMJNRG-VXWMIPRGSA-N	1.0	LKDRXBCSQODPBY-AMVSKUEXSA-N	direct	637267419	13934.0	25.0172766123	0.01	36.5005273689	0.425298402339	2.01	0.18684748032
28187464	637267419	5669.0	18.2502636844	0.850596804677	HIWPGCMGAMJNRG-VXWMIPRGSA-N	1.0	LKDRXBCSQODPBY-AMVSKUEXSA-N	direct	637267419	14112.0	25.0172766123	0.01	36.5005273689	0.425298402339	2.01	0.18684748032
28187465	637267419	5669.0	18.2502636844	0.850596804677	HIWPGCMGAMJNRG-VXWMIPRGSA-N	1.0	LKDRXBCSQODPBY-AMVSKUEXSA-N	direct	637267419	14119.0	25.0172766123	0.01	36.5005273689	0.425298402339	2.01	0.18684748032
28187466	637267419	5669.0	18.2502636844	0.850596804677	HIWPGCMGAMJNRG-VXWMIPRGSA-N	1.0	LKDRXBCSQODPBY-AMVSKUEXSA-N	direct	637267419	14259.0	25.0172766123	0.01	36.5005273689	0.425298402339	2.01	0.18684748032
28187467	637267419	5669.0	18.2502636844	0.850596804677	HIWPGCMGAMJNRG-VXWMIPRGSA-N	1.0	LKDRXBCSQODPBY-AMVSKUEXSA-N	direct	637267419	14492.0	25.0172766123	0.01	36.5005273689	0.425298402339	2.01	0.18684748032
28187468	637267419	5669.0	18.2502636844	0.850596804677	HIWPGCMGAMJNRG-VXWMIPRGSA-N	1.0	LKDRXBCSQODPBY-AMVSKUEXSA-N	direct	637267419	14501.0	25.0172766123	0.01	36.5005273689	0.425298402339	2.01	0.18684748032
28187469	637267419	5669.0	18.2502636844	0.850596804677	HIWPGCMGAMJNRG-VXWMIPRGSA-N	1.0	LKDRXBCSQODPBY-AMVSKUEXSA-N	direct	637267419	14537.0	25.0172766123	0.01	36.5005273689	0.425298402339	2.01	0.18684748032
28187470	637267419	5669.0	18.2502636844	0.850596804677	HIWPGCMGAMJNRG-VXWMIPRGSA-N	1.0	LKDRXBCSQODPBY-AMVSKUEXSA-N	direct	637267419	14625.0	25.0172766123	0.01	36.5005273689	0.425298402339	2.01	0.18684748032
28187471	637267419	5669.0	18.2502636844	0.850596804677	HIWPGCMGAMJNRG-VXWMIPRGSA-N	1.0	LKDRXBCSQODPBY-AMVSKUEXSA-N	direct	637267419	14695.0	25.0172766123	0.01	36.5005273689	0.425298402339	2.01	0.18684748032
28187472	637267419	5669.0	18.2502636844	0.850596804677	HIWPGCMGAMJNRG-VXWMIPRGSA-N	1.0	LKDRXBCSQODPBY-AMVSKUEXSA-N	direct	637267419	14713.0	25.0172766123	0.01	36.5005273689	0.425298402339	2.01	0.18684748032
28187473	637267419	5669.0	18.2502636844	0.850596804677	HIWPGCMGAMJNRG-VXWMIPRGSA-N	1.0	LKDRXBCSQODPBY-AMVSKUEXSA-N	direct	637267419	16586.0	25.0172766123	0.01	36.5005273689	0.425298402339	2.01	0.18684748032
28187474	637267419	5669.0	18.2502636844	0.850596804677	HIWPGCMGAMJNRG-VXWMIPRGSA-N	1.0	LKDRXBCSQODPBY-AMVSKUEXSA-N	direct	637267419	16717.0	25.0172766123	0.01	36.5005273689	0.425298402339	2.01	0.18684748032
28187475	637267419	5669.0	18.2502636844	0.850596804677	HIWPGCMGAMJNRG-VXWMIPRGSA-N	1.0	LKDRXBCSQODPBY-AMVSKUEXSA-N	direct	637267419	16745.0	25.0172766123	0.01	36.5005273689	0.425298402339	2.01	0.18684748032
28187476	637267419	5669.0	18.2502636844	0.850596804677	HIWPGCMGAMJNRG-VXWMIPRGSA-N	1.0	LKDRXBCSQODPBY-AMVSKUEXSA-N	direct	637267419	16791.0	25.0172766123	0.01	36.5005273689	0.425298402339	2.01	0.18684748032
28187477	637267419	5669.0	18.2502636844	0.850596804677	HIWPGCMGAMJNRG-VXWMIPRGSA-N	1.0	LKDRXBCSQODPBY-AMVSKUEXSA-N	direct	637267419	16810.0	25.0172766123	0.01	36.5005273689	0.425298402339	2.01	0.18684748032
28187478	637267419	5669.0	18.2502636844	0.850596804677	HIWPGCMGAMJNRG-VXWMIPRGSA-N	1.0	LKDRXBCSQODPBY-AMVSKUEXSA-N	direct	637267419	1810.0	24.9665762445	0.01	36.5005273689	0.425298402339	2.01	0.18684748032
25588754	637271365	16834.0	19.1681302257	0.808137789281	HIWPGCMGAMJNRG-VXWMIPRGSA-N	1.0	WQZGKKKJIJFFOK-GASJEMHNSA-N	direct	637271365	849.0	87.1713401035	0.01	38.3362604514	0.40406889464	2.01	0.186747722765
25588755	637271365	16834.0	19.1681302257	0.808137789281	HIWPGCMGAMJNRG-VXWMIPRGSA-N	1.0	WQZGKKKJIJFFOK-GASJEMHNSA-N	direct	637271365	1093.0	87.1713401035	0.01	38.3362604514	0.40406889464	2.01	0.186747722765
44085369	637266830	5893.0	17.9546770212	0.858474424427	HIWPGCMGAMJNRG-VXWMIPRGSA-N	1.0	WQZGKKKJIJFFOK-GASJEMHNSA-N	direct	637266830	15204.0	92.3251388593	0.01	35.9093540424	0.429237212213	2.01	0.186515643362
44085370	637266830	5893.0	17.9546770212	0.858474424427	HIWPGCMGAMJNRG-VXWMIPRGSA-N	1.0	WQZGKKKJIJFFOK-GASJEMHNSA-N	direct	637266830	9845.0	89.7189666328	0.01	35.9093540424	0.429237212213	2.01	0.186515643362
46794295	637265618	13490.0	17.5114492835	0.877541197743	HIWPGCMGAMJNRG-VXWMIPRGSA-N	1.0	WQZGKKKJIJFFOK-GASJEMHNSA-N	direct	637265618	10445.0	62.289036881	0.01	35.022898567	0.438770598871	2.01	0.186374471218
52058324	637270388	1892.0	0.0861861476163	0.891128876043	HIWPGCMGAMJNRG-VXWMIPRGSA-N	1.0	WQZGKKKJIJFFOK-GASJEMHNSA-N	direct	637270388	1892.0	27.779891912	2.0	0.172372295233	0.445564438022	2.01	0.186354986592
53058306	637268557	3857.0	17.2189630614	0.891128876043	HIWPGCMGAMJNRG-VXWMIPRGSA-N	1.0	RFSUNEUAIZKAJO-VRPWFDPXSA-N	direct	637268557	15980.0	36.4353339357	0.01	34.4379261228	0.445564438022	2.01	0.186305596407
53058307	637268557	3857.0	17.2189630614	0.891128876043	HIWPGCMGAMJNRG-VXWMIPRGSA-N	1.0	RFSUNEUAIZKAJO-VRPWFDPXSA-N	direct	637268557	1892.0	34.7055337738	0.01	34.4379261228	0.445564438022	2.01	0.186305596407
53058308	637268557	3857.0	17.2189630614	0.891128876043	HIWPGCMGAMJNRG-VXWMIPRGSA-N	1.0	RFSUNEUAIZKAJO-VRPWFDPXSA-N	direct	637268557	5951.0	32.7033348097	0.01	34.4379261228	0.445564438022	2.01	0.186305596407
53275921	637271697	16834.0	18.9507819773	0.808137789281	HIWPGCMGAMJNRG-VXWMIPRGSA-N	1.0	WQZGKKKJIJFFOK-GASJEMHNSA-N	direct	637271697	849.0	85.4710832997	0.01	37.9015639547	0.40406889464	2.01	0.186216071635
53275922	637271697	16834.0	18.9507819773	0.808137789281	HIWPGCMGAMJNRG-VXWMIPRGSA-N	1.0	WQZGKKKJIJFFOK-GASJEMHNSA-N	direct	637271697	1093.0	85.4710832997	0.01	37.9015639547	0.40406889464	2.01	0.186216071635
1921360	637264341	16834.0	18.9430951487	0.808137789281	HIWPGCMGAMJNRG-VXWMIPRGSA-N	1.0	WQZGKKKJIJFFOK-GASJEMHNSA-N	direct	637264341	849.0	29.9430951487	0.01	37.8861902973	0.40406889464	2.01	0.186197185491
1921361	637264341	16834.0	18.9430951487	0.808137789281	HIWPGCMGAMJNRG-VXWMIPRGSA-N	1.0	WQZGKKKJIJFFOK-GASJEMHNSA-N	direct	637264341	1093.0	29.9430951487	0.01	37.8861902973	0.40406889464	2.01	0.186197185491
44085387	637266830	5893.0	17.9546770212	0.850596804677	HIWPGCMGAMJNRG-VXWMIPRGSA-N	1.0	WQZGKKKJIJFFOK-GASJEMHNSA-N	direct	637266830	15204.0	92.3251388593	0.01	35.9093540424	0.425298402339	2.01	0.186086282121
44085388	637266830	5893.0	17.9546770212	0.850596804677	HIWPGCMGAMJNRG-VXWMIPRGSA-N	1.0	WQZGKKKJIJFFOK-GASJEMHNSA-N	direct	637266830	9845.0	89.7189666328	0.01	35.9093540424	0.425298402339	2.01	0.186086282121
52058312	637270388	1892.0	0.0861861476163	0.877541197743	HIWPGCMGAMJNRG-VXWMIPRGSA-N	1.0	WQZGKKKJIJFFOK-GASJEMHNSA-N	direct	637270388	1892.0	27.779891912	2.0	0.172372295233	0.438770598871	2.01	0.185640516363
53058294	637268557	3857.0	17.2189630614	0.877541197743	HIWPGCMGAMJNRG-VXWMIPRGSA-N	1.0	RFSUNEUAIZKAJO-VRPWFDPXSA-N	direct	637268557	15980.0	36.4353339357	0.01	34.4379261228	0.438770598871	2.01	0.185591315536
53058295	637268557	3857.0	17.2189630614	0.877541197743	HIWPGCMGAMJNRG-VXWMIPRGSA-N	1.0	RFSUNEUAIZKAJO-VRPWFDPXSA-N	direct	637268557	1892.0	34.7055337738	0.01	34.4379261228	0.438770598871	2.01	0.185591315536
53058296	637268557	3857.0	17.2189630614	0.877541197743	HIWPGCMGAMJNRG-VXWMIPRGSA-N	1.0	RFSUNEUAIZKAJO-VRPWFDPXSA-N	direct	637268557	5951.0	32.7033348097	0.01	34.4379261228	0.438770598871	2.01	0.185591315536
46794297	637265618	13490.0	17.5114492835	0.858474424427	HIWPGCMGAMJNRG-VXWMIPRGSA-N	1.0	WQZGKKKJIJFFOK-GASJEMHNSA-N	direct	637265618	10445.0	62.289036881	0.01	35.022898567	0.429237212213	2.01	0.185353753877
28187222	637267419	5669.0	16.779891912	0.891128876043	HIWPGCMGAMJNRG-VXWMIPRGSA-N	1.0	LKDRXBCSQODPBY-AMVSKUEXSA-N	direct	637267419	2331.0	23.7077439286	0.01	33.5597838239	0.445564438022	2.01	0.185106403127
28187223	637267419	5669.0	16.779891912	0.891128876043	HIWPGCMGAMJNRG-VXWMIPRGSA-N	1.0	LKDRXBCSQODPBY-AMVSKUEXSA-N	direct	637267419	4385.0	23.7077439286	0.01	33.5597838239	0.445564438022	2.01	0.185106403127
28187224	637267419	5669.0	16.779891912	0.891128876043	HIWPGCMGAMJNRG-VXWMIPRGSA-N	1.0	LKDRXBCSQODPBY-AMVSKUEXSA-N	direct	637267419	12108.0	23.7077439286	0.01	33.5597838239	0.445564438022	2.01	0.185106403127
28187225	637267419	5669.0	16.779891912	0.891128876043	HIWPGCMGAMJNRG-VXWMIPRGSA-N	1.0	LKDRXBCSQODPBY-AMVSKUEXSA-N	direct	637267419	13884.0	23.7077439286	0.01	33.5597838239	0.445564438022	2.01	0.185106403127
27385906	640738214	5669.0	16.7772835289	0.891128876043	HIWPGCMGAMJNRG-VXWMIPRGSA-N	1.0	LKDRXBCSQODPBY-AMVSKUEXSA-N	direct	640738214	3536.0	22.7495799977	0.01	33.5545670577	0.445564438022	2.01	0.185099209151
27385907	640738214	5669.0	16.7772835289	0.891128876043	HIWPGCMGAMJNRG-VXWMIPRGSA-N	1.0	LKDRXBCSQODPBY-AMVSKUEXSA-N	direct	640738214	4708.0	22.7495799977	0.01	33.5545670577	0.445564438022	2.01	0.185099209151
27385908	640738214	5669.0	16.7772835289	0.891128876043	HIWPGCMGAMJNRG-VXWMIPRGSA-N	1.0	LKDRXBCSQODPBY-AMVSKUEXSA-N	direct	640738214	5039.0	22.7495799977	0.01	33.5545670577	0.445564438022	2.01	0.185099209151
27385909	640738214	5669.0	16.7772835289	0.891128876043	HIWPGCMGAMJNRG-VXWMIPRGSA-N	1.0	LKDRXBCSQODPBY-AMVSKUEXSA-N	direct	640738214	263.0	22.4962093169	0.01	33.5545670577	0.445564438022	2.01	0.185099209151
27385910	640738214	5669.0	16.7772835289	0.891128876043	HIWPGCMGAMJNRG-VXWMIPRGSA-N	1.0	LKDRXBCSQODPBY-AMVSKUEXSA-N	direct	640738214	4015.0	22.4962093169	0.01	33.5545670577	0.445564438022	2.01	0.185099209151
46794301	637265618	13490.0	17.5114492835	0.850596804677	HIWPGCMGAMJNRG-VXWMIPRGSA-N	1.0	WQZGKKKJIJFFOK-GASJEMHNSA-N	direct	637265618	10445.0	62.289036881	0.01	35.022898567	0.425298402339	2.01	0.18492706732
28187097	637267419	5669.0	16.6968039426	0.891128876043	HIWPGCMGAMJNRG-VXWMIPRGSA-N	1.0	LKDRXBCSQODPBY-AMVSKUEXSA-N	direct	637267419	971.0	22.2831622767	0.01	33.3936078852	0.445564438022	2.01	0.184876831375
28187098	637267419	5669.0	16.6968039426	0.891128876043	HIWPGCMGAMJNRG-VXWMIPRGSA-N	1.0	LKDRXBCSQODPBY-AMVSKUEXSA-N	direct	637267419	13940.0	22.2831622767	0.01	33.3936078852	0.445564438022	2.01	0.184876831375
27385560	640738214	5669.0	18.3736596326	0.808137789281	HIWPGCMGAMJNRG-VXWMIPRGSA-N	1.0	LKDRXBCSQODPBY-AMVSKUEXSA-N	direct	640738214	4116.0	25.5482135645	0.01	36.7473192652	0.40406889464	2.01	0.184781842641
27385561	640738214	5669.0	18.3736596326	0.808137789281	HIWPGCMGAMJNRG-VXWMIPRGSA-N	1.0	LKDRXBCSQODPBY-AMVSKUEXSA-N	direct	640738214	189.0	25.0195421077	0.01	36.7473192652	0.40406889464	2.01	0.184781842641
27385562	640738214	5669.0	18.3736596326	0.808137789281	HIWPGCMGAMJNRG-VXWMIPRGSA-N	1.0	LKDRXBCSQODPBY-AMVSKUEXSA-N	direct	640738214	1846.0	25.0195421077	0.01	36.7473192652	0.40406889464	2.01	0.184781842641
27385563	640738214	5669.0	18.3736596326	0.808137789281	HIWPGCMGAMJNRG-VXWMIPRGSA-N	1.0	LKDRXBCSQODPBY-AMVSKUEXSA-N	direct	640738214	2046.0	25.0195421077	0.01	36.7473192652	0.40406889464	2.01	0.184781842641
2169087	637266136	1157.0	18.3306831194	0.808137789281	HIWPGCMGAMJNRG-VXWMIPRGSA-N	1.0	WQZGKKKJIJFFOK-GASJEMHNSA-N	direct	637266136	2160.0	63.714442691	0.01	36.6613662389	0.40406889464	2.01	0.184673695237
2169088	637266136	1157.0	18.3306831194	0.808137789281	HIWPGCMGAMJNRG-VXWMIPRGSA-N	1.0	WQZGKKKJIJFFOK-GASJEMHNSA-N	direct	637266136	4146.0	63.714442691	0.01	36.6613662389	0.40406889464	2.01	0.184673695237
2169089	637266136	1157.0	18.3306831194	0.808137789281	HIWPGCMGAMJNRG-VXWMIPRGSA-N	1.0	WQZGKKKJIJFFOK-GASJEMHNSA-N	direct	637266136	4720.0	63.714442691	0.01	36.6613662389	0.40406889464	2.01	0.184673695237
2169105	637266136	2964.0	18.3306831194	0.808137789281	HIWPGCMGAMJNRG-VXWMIPRGSA-N	1.0	WQZGKKKJIJFFOK-GASJEMHNSA-N	direct	637266136	2160.0	63.714442691	0.01	36.6613662389	0.40406889464	2.01	0.184673695237
2169106	637266136	2964.0	18.3306831194	0.808137789281	HIWPGCMGAMJNRG-VXWMIPRGSA-N	1.0	WQZGKKKJIJFFOK-GASJEMHNSA-N	direct	637266136	4146.0	63.714442691	0.01	36.6613662389	0.40406889464	2.01	0.184673695237
2169107	637266136	2964.0	18.3306831194	0.808137789281	HIWPGCMGAMJNRG-VXWMIPRGSA-N	1.0	WQZGKKKJIJFFOK-GASJEMHNSA-N	direct	637266136	4720.0	63.714442691	0.01	36.6613662389	0.40406889464	2.01	0.184673695237
52058318	637270388	1892.0	0.0861861476163	0.858474424427	HIWPGCMGAMJNRG-VXWMIPRGSA-N	1.0	WQZGKKKJIJFFOK-GASJEMHNSA-N	direct	637270388	1892.0	27.779891912	2.0	0.172372295233	0.429237212213	2.01	0.184623818674
53058300	637268557	3857.0	17.2189630614	0.858474424427	HIWPGCMGAMJNRG-VXWMIPRGSA-N	1.0	RFSUNEUAIZKAJO-VRPWFDPXSA-N	direct	637268557	15980.0	36.4353339357	0.01	34.4379261228	0.429237212213	2.01	0.184574887305
53058301	637268557	3857.0	17.2189630614	0.858474424427	HIWPGCMGAMJNRG-VXWMIPRGSA-N	1.0	RFSUNEUAIZKAJO-VRPWFDPXSA-N	direct	637268557	1892.0	34.7055337738	0.01	34.4379261228	0.429237212213	2.01	0.184574887305
53058302	637268557	3857.0	17.2189630614	0.858474424427	HIWPGCMGAMJNRG-VXWMIPRGSA-N	1.0	RFSUNEUAIZKAJO-VRPWFDPXSA-N	direct	637268557	5951.0	32.7033348097	0.01	34.4379261228	0.429237212213	2.01	0.184574887305
27386007	640738214	5669.0	16.5575202309	0.891128876043	HIWPGCMGAMJNRG-VXWMIPRGSA-N	1.0	LKDRXBCSQODPBY-AMVSKUEXSA-N	direct	640738214	8422.0	22.1084625423	0.01	33.1150404619	0.445564438022	2.01	0.184490061571
28186242	637267419	5669.0	18.2502636844	0.808137789281	HIWPGCMGAMJNRG-VXWMIPRGSA-N	1.0	LKDRXBCSQODPBY-AMVSKUEXSA-N	direct	637267419	4116.0	25.3565473235	0.01	36.5005273689	0.40406889464	2.01	0.184470813407
28186245	637267419	5669.0	18.2502636844	0.808137789281	HIWPGCMGAMJNRG-VXWMIPRGSA-N	1.0	LKDRXBCSQODPBY-AMVSKUEXSA-N	direct	637267419	12747.0	25.0172766123	0.01	36.5005273689	0.40406889464	2.01	0.184470813407
28186246	637267419	5669.0	18.2502636844	0.808137789281	HIWPGCMGAMJNRG-VXWMIPRGSA-N	1.0	LKDRXBCSQODPBY-AMVSKUEXSA-N	direct	637267419	12759.0	25.0172766123	0.01	36.5005273689	0.40406889464	2.01	0.184470813407
28186247	637267419	5669.0	18.2502636844	0.808137789281	HIWPGCMGAMJNRG-VXWMIPRGSA-N	1.0	LKDRXBCSQODPBY-AMVSKUEXSA-N	direct	637267419	12985.0	25.0172766123	0.01	36.5005273689	0.40406889464	2.01	0.184470813407
28186248	637267419	5669.0	18.2502636844	0.808137789281	HIWPGCMGAMJNRG-VXWMIPRGSA-N	1.0	LKDRXBCSQODPBY-AMVSKUEXSA-N	direct	637267419	13004.0	25.0172766123	0.01	36.5005273689	0.40406889464	2.01	0.184470813407
28186249	637267419	5669.0	18.2502636844	0.808137789281	HIWPGCMGAMJNRG-VXWMIPRGSA-N	1.0	LKDRXBCSQODPBY-AMVSKUEXSA-N	direct	637267419	13006.0	25.0172766123	0.01	36.5005273689	0.40406889464	2.01	0.184470813407
28186250	637267419	5669.0	18.2502636844	0.808137789281	HIWPGCMGAMJNRG-VXWMIPRGSA-N	1.0	LKDRXBCSQODPBY-AMVSKUEXSA-N	direct	637267419	13273.0	25.0172766123	0.01	36.5005273689	0.40406889464	2.01	0.184470813407
28186251	637267419	5669.0	18.2502636844	0.808137789281	HIWPGCMGAMJNRG-VXWMIPRGSA-N	1.0	LKDRXBCSQODPBY-AMVSKUEXSA-N	direct	637267419	13292.0	25.0172766123	0.01	36.5005273689	0.40406889464	2.01	0.184470813407
28186252	637267419	5669.0	18.2502636844	0.808137789281	HIWPGCMGAMJNRG-VXWMIPRGSA-N	1.0	LKDRXBCSQODPBY-AMVSKUEXSA-N	direct	637267419	13411.0	25.0172766123	0.01	36.5005273689	0.40406889464	2.01	0.184470813407
28186253	637267419	5669.0	18.2502636844	0.808137789281	HIWPGCMGAMJNRG-VXWMIPRGSA-N	1.0	LKDRXBCSQODPBY-AMVSKUEXSA-N	direct	637267419	13457.0	25.0172766123	0.01	36.5005273689	0.40406889464	2.01	0.184470813407
28186254	637267419	5669.0	18.2502636844	0.808137789281	HIWPGCMGAMJNRG-VXWMIPRGSA-N	1.0	LKDRXBCSQODPBY-AMVSKUEXSA-N	direct	637267419	13470.0	25.0172766123	0.01	36.5005273689	0.40406889464	2.01	0.184470813407
28186255	637267419	5669.0	18.2502636844	0.808137789281	HIWPGCMGAMJNRG-VXWMIPRGSA-N	1.0	LKDRXBCSQODPBY-AMVSKUEXSA-N	direct	637267419	13552.0	25.0172766123	0.01	36.5005273689	0.40406889464	2.01	0.184470813407
28186256	637267419	5669.0	18.2502636844	0.808137789281	HIWPGCMGAMJNRG-VXWMIPRGSA-N	1.0	LKDRXBCSQODPBY-AMVSKUEXSA-N	direct	637267419	13705.0	25.0172766123	0.01	36.5005273689	0.40406889464	2.01	0.184470813407
28186257	637267419	5669.0	18.2502636844	0.808137789281	HIWPGCMGAMJNRG-VXWMIPRGSA-N	1.0	LKDRXBCSQODPBY-AMVSKUEXSA-N	direct	637267419	13869.0	25.0172766123	0.01	36.5005273689	0.40406889464	2.01	0.184470813407
28186258	637267419	5669.0	18.2502636844	0.808137789281	HIWPGCMGAMJNRG-VXWMIPRGSA-N	1.0	LKDRXBCSQODPBY-AMVSKUEXSA-N	direct	637267419	13919.0	25.0172766123	0.01	36.5005273689	0.40406889464	2.01	0.184470813407
28186259	637267419	5669.0	18.2502636844	0.808137789281	HIWPGCMGAMJNRG-VXWMIPRGSA-N	1.0	LKDRXBCSQODPBY-AMVSKUEXSA-N	direct	637267419	13934.0	25.0172766123	0.01	36.5005273689	0.40406889464	2.01	0.184470813407
28186260	637267419	5669.0	18.2502636844	0.808137789281	HIWPGCMGAMJNRG-VXWMIPRGSA-N	1.0	LKDRXBCSQODPBY-AMVSKUEXSA-N	direct	637267419	14112.0	25.0172766123	0.01	36.5005273689	0.40406889464	2.01	0.184470813407
28186261	637267419	5669.0	18.2502636844	0.808137789281	HIWPGCMGAMJNRG-VXWMIPRGSA-N	1.0	LKDRXBCSQODPBY-AMVSKUEXSA-N	direct	637267419	14119.0	25.0172766123	0.01	36.5005273689	0.40406889464	2.01	0.184470813407
28186262	637267419	5669.0	18.2502636844	0.808137789281	HIWPGCMGAMJNRG-VXWMIPRGSA-N	1.0	LKDRXBCSQODPBY-AMVSKUEXSA-N	direct	637267419	14259.0	25.0172766123	0.01	36.5005273689	0.40406889464	2.01	0.184470813407
28186263	637267419	5669.0	18.2502636844	0.808137789281	HIWPGCMGAMJNRG-VXWMIPRGSA-N	1.0	LKDRXBCSQODPBY-AMVSKUEXSA-N	direct	637267419	14492.0	25.0172766123	0.01	36.5005273689	0.40406889464	2.01	0.184470813407
28186264	637267419	5669.0	18.2502636844	0.808137789281	HIWPGCMGAMJNRG-VXWMIPRGSA-N	1.0	LKDRXBCSQODPBY-AMVSKUEXSA-N	direct	637267419	14501.0	25.0172766123	0.01	36.5005273689	0.40406889464	2.01	0.184470813407
28186265	637267419	5669.0	18.2502636844	0.808137789281	HIWPGCMGAMJNRG-VXWMIPRGSA-N	1.0	LKDRXBCSQODPBY-AMVSKUEXSA-N	direct	637267419	14537.0	25.0172766123	0.01	36.5005273689	0.40406889464	2.01	0.184470813407
28186266	637267419	5669.0	18.2502636844	0.808137789281	HIWPGCMGAMJNRG-VXWMIPRGSA-N	1.0	LKDRXBCSQODPBY-AMVSKUEXSA-N	direct	637267419	14625.0	25.0172766123	0.01	36.5005273689	0.40406889464	2.01	0.184470813407
28186267	637267419	5669.0	18.2502636844	0.808137789281	HIWPGCMGAMJNRG-VXWMIPRGSA-N	1.0	LKDRXBCSQODPBY-AMVSKUEXSA-N	direct	637267419	14695.0	25.0172766123	0.01	36.5005273689	0.40406889464	2.01	0.184470813407
28186268	637267419	5669.0	18.2502636844	0.808137789281	HIWPGCMGAMJNRG-VXWMIPRGSA-N	1.0	LKDRXBCSQODPBY-AMVSKUEXSA-N	direct	637267419	14713.0	25.0172766123	0.01	36.5005273689	0.40406889464	2.01	0.184470813407
28186269	637267419	5669.0	18.2502636844	0.808137789281	HIWPGCMGAMJNRG-VXWMIPRGSA-N	1.0	LKDRXBCSQODPBY-AMVSKUEXSA-N	direct	637267419	16586.0	25.0172766123	0.01	36.5005273689	0.40406889464	2.01	0.184470813407
28186270	637267419	5669.0	18.2502636844	0.808137789281	HIWPGCMGAMJNRG-VXWMIPRGSA-N	1.0	LKDRXBCSQODPBY-AMVSKUEXSA-N	direct	637267419	16717.0	25.0172766123	0.01	36.5005273689	0.40406889464	2.01	0.184470813407
28186271	637267419	5669.0	18.2502636844	0.808137789281	HIWPGCMGAMJNRG-VXWMIPRGSA-N	1.0	LKDRXBCSQODPBY-AMVSKUEXSA-N	direct	637267419	16745.0	25.0172766123	0.01	36.5005273689	0.40406889464	2.01	0.184470813407
28186272	637267419	5669.0	18.2502636844	0.808137789281	HIWPGCMGAMJNRG-VXWMIPRGSA-N	1.0	LKDRXBCSQODPBY-AMVSKUEXSA-N	direct	637267419	16791.0	25.0172766123	0.01	36.5005273689	0.40406889464	2.01	0.184470813407
28186273	637267419	5669.0	18.2502636844	0.808137789281	HIWPGCMGAMJNRG-VXWMIPRGSA-N	1.0	LKDRXBCSQODPBY-AMVSKUEXSA-N	direct	637267419	16810.0	25.0172766123	0.01	36.5005273689	0.40406889464	2.01	0.184470813407
28186274	637267419	5669.0	18.2502636844	0.808137789281	HIWPGCMGAMJNRG-VXWMIPRGSA-N	1.0	LKDRXBCSQODPBY-AMVSKUEXSA-N	direct	637267419	1810.0	24.9665762445	0.01	36.5005273689	0.40406889464	2.01	0.184470813407
28186620	637267419	5669.0	16.779891912	0.877541197743	HIWPGCMGAMJNRG-VXWMIPRGSA-N	1.0	LKDRXBCSQODPBY-AMVSKUEXSA-N	direct	637267419	2331.0	23.7077439286	0.01	33.5597838239	0.438770598871	2.01	0.184396719868
28186621	637267419	5669.0	16.779891912	0.877541197743	HIWPGCMGAMJNRG-VXWMIPRGSA-N	1.0	LKDRXBCSQODPBY-AMVSKUEXSA-N	direct	637267419	4385.0	23.7077439286	0.01	33.5597838239	0.438770598871	2.01	0.184396719868
28186622	637267419	5669.0	16.779891912	0.877541197743	HIWPGCMGAMJNRG-VXWMIPRGSA-N	1.0	LKDRXBCSQODPBY-AMVSKUEXSA-N	direct	637267419	12108.0	23.7077439286	0.01	33.5597838239	0.438770598871	2.01	0.184396719868
28186623	637267419	5669.0	16.779891912	0.877541197743	HIWPGCMGAMJNRG-VXWMIPRGSA-N	1.0	LKDRXBCSQODPBY-AMVSKUEXSA-N	direct	637267419	13884.0	23.7077439286	0.01	33.5597838239	0.438770598871	2.01	0.184396719868
27385650	640738214	5669.0	16.7772835289	0.877541197743	HIWPGCMGAMJNRG-VXWMIPRGSA-N	1.0	LKDRXBCSQODPBY-AMVSKUEXSA-N	direct	640738214	3536.0	22.7495799977	0.01	33.5545670577	0.438770598871	2.01	0.184389553473
27385651	640738214	5669.0	16.7772835289	0.877541197743	HIWPGCMGAMJNRG-VXWMIPRGSA-N	1.0	LKDRXBCSQODPBY-AMVSKUEXSA-N	direct	640738214	4708.0	22.7495799977	0.01	33.5545670577	0.438770598871	2.01	0.184389553473
27385652	640738214	5669.0	16.7772835289	0.877541197743	HIWPGCMGAMJNRG-VXWMIPRGSA-N	1.0	LKDRXBCSQODPBY-AMVSKUEXSA-N	direct	640738214	5039.0	22.7495799977	0.01	33.5545670577	0.438770598871	2.01	0.184389553473
27385653	640738214	5669.0	16.7772835289	0.877541197743	HIWPGCMGAMJNRG-VXWMIPRGSA-N	1.0	LKDRXBCSQODPBY-AMVSKUEXSA-N	direct	640738214	263.0	22.4962093169	0.01	33.5545670577	0.438770598871	2.01	0.184389553473
27385654	640738214	5669.0	16.7772835289	0.877541197743	HIWPGCMGAMJNRG-VXWMIPRGSA-N	1.0	LKDRXBCSQODPBY-AMVSKUEXSA-N	direct	640738214	4015.0	22.4962093169	0.01	33.5545670577	0.438770598871	2.01	0.184389553473
52058330	637270388	1892.0	0.0861861476163	0.850596804677	HIWPGCMGAMJNRG-VXWMIPRGSA-N	1.0	WQZGKKKJIJFFOK-GASJEMHNSA-N	direct	637270388	1892.0	27.779891912	2.0	0.172372295233	0.425298402339	2.01	0.184198812436
28186495	637267419	5669.0	16.6968039426	0.877541197743	HIWPGCMGAMJNRG-VXWMIPRGSA-N	1.0	LKDRXBCSQODPBY-AMVSKUEXSA-N	direct	637267419	971.0	22.2831622767	0.01	33.3936078852	0.438770598871	2.01	0.184168028276
28186496	637267419	5669.0	16.6968039426	0.877541197743	HIWPGCMGAMJNRG-VXWMIPRGSA-N	1.0	LKDRXBCSQODPBY-AMVSKUEXSA-N	direct	637267419	13940.0	22.2831622767	0.01	33.3936078852	0.438770598871	2.01	0.184168028276
53058312	637268557	3857.0	17.2189630614	0.850596804677	HIWPGCMGAMJNRG-VXWMIPRGSA-N	1.0	RFSUNEUAIZKAJO-VRPWFDPXSA-N	direct	637268557	15980.0	36.4353339357	0.01	34.4379261228	0.425298402339	2.01	0.184149993708
53058313	637268557	3857.0	17.2189630614	0.850596804677	HIWPGCMGAMJNRG-VXWMIPRGSA-N	1.0	RFSUNEUAIZKAJO-VRPWFDPXSA-N	direct	637268557	1892.0	34.7055337738	0.01	34.4379261228	0.425298402339	2.01	0.184149993708
53058314	637268557	3857.0	17.2189630614	0.850596804677	HIWPGCMGAMJNRG-VXWMIPRGSA-N	1.0	RFSUNEUAIZKAJO-VRPWFDPXSA-N	direct	637268557	5951.0	32.7033348097	0.01	34.4379261228	0.425298402339	2.01	0.184149993708
27385751	640738214	5669.0	16.5575202309	0.877541197743	HIWPGCMGAMJNRG-VXWMIPRGSA-N	1.0	LKDRXBCSQODPBY-AMVSKUEXSA-N	direct	640738214	8422.0	22.1084625423	0.01	33.1150404619	0.438770598871	2.01	0.183782741316
44085351	637266830	5893.0	17.9546770212	0.808137789281	HIWPGCMGAMJNRG-VXWMIPRGSA-N	1.0	WQZGKKKJIJFFOK-GASJEMHNSA-N	direct	637266830	15204.0	92.3251388593	0.01	35.9093540424	0.40406889464	2.01	0.183719297514
44085352	637266830	5893.0	17.9546770212	0.808137789281	HIWPGCMGAMJNRG-VXWMIPRGSA-N	1.0	WQZGKKKJIJFFOK-GASJEMHNSA-N	direct	637266830	9845.0	89.7189666328	0.01	35.9093540424	0.40406889464	2.01	0.183719297514
28186921	637267419	5669.0	16.779891912	0.858474424427	HIWPGCMGAMJNRG-VXWMIPRGSA-N	1.0	LKDRXBCSQODPBY-AMVSKUEXSA-N	direct	637267419	2331.0	23.7077439286	0.01	33.5597838239	0.429237212213	2.01	0.183386834081
28186922	637267419	5669.0	16.779891912	0.858474424427	HIWPGCMGAMJNRG-VXWMIPRGSA-N	1.0	LKDRXBCSQODPBY-AMVSKUEXSA-N	direct	637267419	4385.0	23.7077439286	0.01	33.5597838239	0.429237212213	2.01	0.183386834081
28186923	637267419	5669.0	16.779891912	0.858474424427	HIWPGCMGAMJNRG-VXWMIPRGSA-N	1.0	LKDRXBCSQODPBY-AMVSKUEXSA-N	direct	637267419	12108.0	23.7077439286	0.01	33.5597838239	0.429237212213	2.01	0.183386834081
28186924	637267419	5669.0	16.779891912	0.858474424427	HIWPGCMGAMJNRG-VXWMIPRGSA-N	1.0	LKDRXBCSQODPBY-AMVSKUEXSA-N	direct	637267419	13884.0	23.7077439286	0.01	33.5597838239	0.429237212213	2.01	0.183386834081
27385778	640738214	5669.0	16.7772835289	0.858474424427	HIWPGCMGAMJNRG-VXWMIPRGSA-N	1.0	LKDRXBCSQODPBY-AMVSKUEXSA-N	direct	640738214	3536.0	22.7495799977	0.01	33.5545670577	0.429237212213	2.01	0.183379706934
27385779	640738214	5669.0	16.7772835289	0.858474424427	HIWPGCMGAMJNRG-VXWMIPRGSA-N	1.0	LKDRXBCSQODPBY-AMVSKUEXSA-N	direct	640738214	4708.0	22.7495799977	0.01	33.5545670577	0.429237212213	2.01	0.183379706934
27385780	640738214	5669.0	16.7772835289	0.858474424427	HIWPGCMGAMJNRG-VXWMIPRGSA-N	1.0	LKDRXBCSQODPBY-AMVSKUEXSA-N	direct	640738214	5039.0	22.7495799977	0.01	33.5545670577	0.429237212213	2.01	0.183379706934
27385781	640738214	5669.0	16.7772835289	0.858474424427	HIWPGCMGAMJNRG-VXWMIPRGSA-N	1.0	LKDRXBCSQODPBY-AMVSKUEXSA-N	direct	640738214	263.0	22.4962093169	0.01	33.5545670577	0.429237212213	2.01	0.183379706934
27385782	640738214	5669.0	16.7772835289	0.858474424427	HIWPGCMGAMJNRG-VXWMIPRGSA-N	1.0	LKDRXBCSQODPBY-AMVSKUEXSA-N	direct	640738214	4015.0	22.4962093169	0.01	33.5545670577	0.429237212213	2.01	0.183379706934
28186796	637267419	5669.0	16.6968039426	0.858474424427	HIWPGCMGAMJNRG-VXWMIPRGSA-N	1.0	LKDRXBCSQODPBY-AMVSKUEXSA-N	direct	637267419	971.0	22.2831622767	0.01	33.3936078852	0.429237212213	2.01	0.183159394965
28186797	637267419	5669.0	16.6968039426	0.858474424427	HIWPGCMGAMJNRG-VXWMIPRGSA-N	1.0	LKDRXBCSQODPBY-AMVSKUEXSA-N	direct	637267419	13940.0	22.2831622767	0.01	33.3936078852	0.429237212213	2.01	0.183159394965
28187056	637267419	5669.0	16.0287241513	0.891128876043	HIWPGCMGAMJNRG-VXWMIPRGSA-N	1.0	LKDRXBCSQODPBY-AMVSKUEXSA-N	direct	637267419	3242.0	21.6179829574	0.01	32.0574483025	0.445564438022	2.01	0.18299907349
28187058	637267419	5669.0	16.0287241513	0.891128876043	HIWPGCMGAMJNRG-VXWMIPRGSA-N	1.0	LKDRXBCSQODPBY-AMVSKUEXSA-N	direct	637267419	16760.0	21.6179829574	0.01	32.0574483025	0.445564438022	2.01	0.18299907349
28187523	637267419	5669.0	16.779891912	0.850596804677	HIWPGCMGAMJNRG-VXWMIPRGSA-N	1.0	LKDRXBCSQODPBY-AMVSKUEXSA-N	direct	637267419	2331.0	23.7077439286	0.01	33.5597838239	0.425298402339	2.01	0.182964675396
28187524	637267419	5669.0	16.779891912	0.850596804677	HIWPGCMGAMJNRG-VXWMIPRGSA-N	1.0	LKDRXBCSQODPBY-AMVSKUEXSA-N	direct	637267419	4385.0	23.7077439286	0.01	33.5597838239	0.425298402339	2.01	0.182964675396
28187525	637267419	5669.0	16.779891912	0.850596804677	HIWPGCMGAMJNRG-VXWMIPRGSA-N	1.0	LKDRXBCSQODPBY-AMVSKUEXSA-N	direct	637267419	12108.0	23.7077439286	0.01	33.5597838239	0.425298402339	2.01	0.182964675396
28187526	637267419	5669.0	16.779891912	0.850596804677	HIWPGCMGAMJNRG-VXWMIPRGSA-N	1.0	LKDRXBCSQODPBY-AMVSKUEXSA-N	direct	637267419	13884.0	23.7077439286	0.01	33.5597838239	0.425298402339	2.01	0.182964675396
27386034	640738214	5669.0	16.7772835289	0.850596804677	HIWPGCMGAMJNRG-VXWMIPRGSA-N	1.0	LKDRXBCSQODPBY-AMVSKUEXSA-N	direct	640738214	3536.0	22.7495799977	0.01	33.5545670577	0.425298402339	2.01	0.182957564656
27386035	640738214	5669.0	16.7772835289	0.850596804677	HIWPGCMGAMJNRG-VXWMIPRGSA-N	1.0	LKDRXBCSQODPBY-AMVSKUEXSA-N	direct	640738214	4708.0	22.7495799977	0.01	33.5545670577	0.425298402339	2.01	0.182957564656
27386036	640738214	5669.0	16.7772835289	0.850596804677	HIWPGCMGAMJNRG-VXWMIPRGSA-N	1.0	LKDRXBCSQODPBY-AMVSKUEXSA-N	direct	640738214	5039.0	22.7495799977	0.01	33.5545670577	0.425298402339	2.01	0.182957564656
27386037	640738214	5669.0	16.7772835289	0.850596804677	HIWPGCMGAMJNRG-VXWMIPRGSA-N	1.0	LKDRXBCSQODPBY-AMVSKUEXSA-N	direct	640738214	263.0	22.4962093169	0.01	33.5545670577	0.425298402339	2.01	0.182957564656
27386038	640738214	5669.0	16.7772835289	0.850596804677	HIWPGCMGAMJNRG-VXWMIPRGSA-N	1.0	LKDRXBCSQODPBY-AMVSKUEXSA-N	direct	640738214	4015.0	22.4962093169	0.01	33.5545670577	0.425298402339	2.01	0.182957564656
27385879	640738214	5669.0	16.5575202309	0.858474424427	HIWPGCMGAMJNRG-VXWMIPRGSA-N	1.0	LKDRXBCSQODPBY-AMVSKUEXSA-N	direct	640738214	8422.0	22.1084625423	0.01	33.1150404619	0.429237212213	2.01	0.182776218106
28187398	637267419	5669.0	16.6968039426	0.850596804677	HIWPGCMGAMJNRG-VXWMIPRGSA-N	1.0	LKDRXBCSQODPBY-AMVSKUEXSA-N	direct	637267419	971.0	22.2831622767	0.01	33.3936078852	0.425298402339	2.01	0.182737759848
28187399	637267419	5669.0	16.6968039426	0.850596804677	HIWPGCMGAMJNRG-VXWMIPRGSA-N	1.0	LKDRXBCSQODPBY-AMVSKUEXSA-N	direct	637267419	13940.0	22.2831622767	0.01	33.3936078852	0.425298402339	2.01	0.182737759848
22458916	637270175	2754.0	15.9065783148	0.891128876043	HIWPGCMGAMJNRG-VXWMIPRGSA-N	1.0	WQZGKKKJIJFFOK-SVZMEOIVSA-N	direct	637270175	16943.0	29.1438755558	0.01	31.8131566297	0.445564438022	2.01	0.182649439666
22458928	637270175	5746.0	15.9065783148	0.891128876043	HIWPGCMGAMJNRG-VXWMIPRGSA-N	1.0	WQZGKKKJIJFFOK-SVZMEOIVSA-N	direct	637270175	16943.0	29.1438755558	0.01	31.8131566297	0.445564438022	2.01	0.182649439666
1841937	637264747	5669.0	15.896196279	0.891128876043	HIWPGCMGAMJNRG-VXWMIPRGSA-N	1.0	LKDRXBCSQODPBY-AMVSKUEXSA-N	direct	637264747	1846.0	36.5512936801	0.01	31.7923925581	0.445564438022	2.01	0.182619629086
1841938	637264747	5669.0	15.896196279	0.891128876043	HIWPGCMGAMJNRG-VXWMIPRGSA-N	1.0	LKDRXBCSQODPBY-AMVSKUEXSA-N	direct	637264747	2046.0	36.5512936801	0.01	31.7923925581	0.445564438022	2.01	0.182619629086
1841939	637264747	5669.0	15.896196279	0.891128876043	HIWPGCMGAMJNRG-VXWMIPRGSA-N	1.0	LKDRXBCSQODPBY-AMVSKUEXSA-N	direct	637264747	3536.0	36.5512936801	0.01	31.7923925581	0.445564438022	2.01	0.182619629086
1841940	637264747	5669.0	15.896196279	0.891128876043	HIWPGCMGAMJNRG-VXWMIPRGSA-N	1.0	LKDRXBCSQODPBY-AMVSKUEXSA-N	direct	637264747	4708.0	36.5512936801	0.01	31.7923925581	0.445564438022	2.01	0.182619629086
1841941	637264747	5669.0	15.896196279	0.891128876043	HIWPGCMGAMJNRG-VXWMIPRGSA-N	1.0	LKDRXBCSQODPBY-AMVSKUEXSA-N	direct	637264747	5039.0	36.5512936801	0.01	31.7923925581	0.445564438022	2.01	0.182619629086
1841944	637264747	5669.0	15.896196279	0.891128876043	HIWPGCMGAMJNRG-VXWMIPRGSA-N	1.0	LKDRXBCSQODPBY-AMVSKUEXSA-N	direct	637264747	2950.0	33.3279021421	0.01	31.7923925581	0.445564438022	2.01	0.182619629086
1841946	637264747	5669.0	15.896196279	0.891128876043	HIWPGCMGAMJNRG-VXWMIPRGSA-N	1.0	LKDRXBCSQODPBY-AMVSKUEXSA-N	direct	637264747	4197.0	33.3279021421	0.01	31.7923925581	0.445564438022	2.01	0.182619629086
1841977	637264747	5669.0	15.896196279	0.891128876043	HIWPGCMGAMJNRG-VXWMIPRGSA-N	1.0	LKDRXBCSQODPBY-AMVSKUEXSA-N	direct	637264747	1011.0	31.2218487496	0.01	31.7923925581	0.445564438022	2.01	0.182619629086
1841978	637264747	5669.0	15.896196279	0.891128876043	HIWPGCMGAMJNRG-VXWMIPRGSA-N	1.0	LKDRXBCSQODPBY-AMVSKUEXSA-N	direct	637264747	2823.0	31.2218487496	0.01	31.7923925581	0.445564438022	2.01	0.182619629086
1841979	637264747	5669.0	15.896196279	0.891128876043	HIWPGCMGAMJNRG-VXWMIPRGSA-N	1.0	LKDRXBCSQODPBY-AMVSKUEXSA-N	direct	637264747	5197.0	31.2218487496	0.01	31.7923925581	0.445564438022	2.01	0.182619629086
1841980	637264747	5669.0	15.896196279	0.891128876043	HIWPGCMGAMJNRG-VXWMIPRGSA-N	1.0	LKDRXBCSQODPBY-AMVSKUEXSA-N	direct	637264747	5501.0	31.2218487496	0.01	31.7923925581	0.445564438022	2.01	0.182619629086
46794293	637265618	13490.0	17.5114492835	0.808137789281	HIWPGCMGAMJNRG-VXWMIPRGSA-N	1.0	WQZGKKKJIJFFOK-GASJEMHNSA-N	direct	637265618	10445.0	62.289036881	0.01	35.022898567	0.40406889464	2.01	0.182574827721
27386135	640738214	5669.0	16.5575202309	0.850596804677	HIWPGCMGAMJNRG-VXWMIPRGSA-N	1.0	LKDRXBCSQODPBY-AMVSKUEXSA-N	direct	640738214	8422.0	22.1084625423	0.01	33.1150404619	0.425298402339	2.01	0.182355465067
28186454	637267419	5669.0	16.0287241513	0.877541197743	HIWPGCMGAMJNRG-VXWMIPRGSA-N	1.0	LKDRXBCSQODPBY-AMVSKUEXSA-N	direct	637267419	3242.0	21.6179829574	0.01	32.0574483025	0.438770598871	2.01	0.182297469565
28186456	637267419	5669.0	16.0287241513	0.877541197743	HIWPGCMGAMJNRG-VXWMIPRGSA-N	1.0	LKDRXBCSQODPBY-AMVSKUEXSA-N	direct	637267419	16760.0	21.6179829574	0.01	32.0574483025	0.438770598871	2.01	0.182297469565
22458834	637270175	2754.0	15.9065783148	0.877541197743	HIWPGCMGAMJNRG-VXWMIPRGSA-N	1.0	WQZGKKKJIJFFOK-SVZMEOIVSA-N	direct	637270175	16943.0	29.1438755558	0.01	31.8131566297	0.438770598871	2.01	0.18194917621
22458846	637270175	5746.0	15.9065783148	0.877541197743	HIWPGCMGAMJNRG-VXWMIPRGSA-N	1.0	WQZGKKKJIJFFOK-SVZMEOIVSA-N	direct	637270175	16943.0	29.1438755558	0.01	31.8131566297	0.438770598871	2.01	0.18194917621
1841585	637264747	5669.0	15.896196279	0.877541197743	HIWPGCMGAMJNRG-VXWMIPRGSA-N	1.0	LKDRXBCSQODPBY-AMVSKUEXSA-N	direct	637264747	1846.0	36.5512936801	0.01	31.7923925581	0.438770598871	2.01	0.181919479921
1841586	637264747	5669.0	15.896196279	0.877541197743	HIWPGCMGAMJNRG-VXWMIPRGSA-N	1.0	LKDRXBCSQODPBY-AMVSKUEXSA-N	direct	637264747	2046.0	36.5512936801	0.01	31.7923925581	0.438770598871	2.01	0.181919479921
1841587	637264747	5669.0	15.896196279	0.877541197743	HIWPGCMGAMJNRG-VXWMIPRGSA-N	1.0	LKDRXBCSQODPBY-AMVSKUEXSA-N	direct	637264747	3536.0	36.5512936801	0.01	31.7923925581	0.438770598871	2.01	0.181919479921
1841588	637264747	5669.0	15.896196279	0.877541197743	HIWPGCMGAMJNRG-VXWMIPRGSA-N	1.0	LKDRXBCSQODPBY-AMVSKUEXSA-N	direct	637264747	4708.0	36.5512936801	0.01	31.7923925581	0.438770598871	2.01	0.181919479921
1841589	637264747	5669.0	15.896196279	0.877541197743	HIWPGCMGAMJNRG-VXWMIPRGSA-N	1.0	LKDRXBCSQODPBY-AMVSKUEXSA-N	direct	637264747	5039.0	36.5512936801	0.01	31.7923925581	0.438770598871	2.01	0.181919479921
1841592	637264747	5669.0	15.896196279	0.877541197743	HIWPGCMGAMJNRG-VXWMIPRGSA-N	1.0	LKDRXBCSQODPBY-AMVSKUEXSA-N	direct	637264747	2950.0	33.3279021421	0.01	31.7923925581	0.438770598871	2.01	0.181919479921
1841594	637264747	5669.0	15.896196279	0.877541197743	HIWPGCMGAMJNRG-VXWMIPRGSA-N	1.0	LKDRXBCSQODPBY-AMVSKUEXSA-N	direct	637264747	4197.0	33.3279021421	0.01	31.7923925581	0.438770598871	2.01	0.181919479921
1841625	637264747	5669.0	15.896196279	0.877541197743	HIWPGCMGAMJNRG-VXWMIPRGSA-N	1.0	LKDRXBCSQODPBY-AMVSKUEXSA-N	direct	637264747	1011.0	31.2218487496	0.01	31.7923925581	0.438770598871	2.01	0.181919479921
1841626	637264747	5669.0	15.896196279	0.877541197743	HIWPGCMGAMJNRG-VXWMIPRGSA-N	1.0	LKDRXBCSQODPBY-AMVSKUEXSA-N	direct	637264747	2823.0	31.2218487496	0.01	31.7923925581	0.438770598871	2.01	0.181919479921
1841627	637264747	5669.0	15.896196279	0.877541197743	HIWPGCMGAMJNRG-VXWMIPRGSA-N	1.0	LKDRXBCSQODPBY-AMVSKUEXSA-N	direct	637264747	5197.0	31.2218487496	0.01	31.7923925581	0.438770598871	2.01	0.181919479921
1841628	637264747	5669.0	15.896196279	0.877541197743	HIWPGCMGAMJNRG-VXWMIPRGSA-N	1.0	LKDRXBCSQODPBY-AMVSKUEXSA-N	direct	637264747	5501.0	31.2218487496	0.01	31.7923925581	0.438770598871	2.01	0.181919479921
52058306	637270388	1892.0	0.0861861476163	0.808137789281	HIWPGCMGAMJNRG-VXWMIPRGSA-N	1.0	WQZGKKKJIJFFOK-GASJEMHNSA-N	direct	637270388	1892.0	27.779891912	2.0	0.172372295233	0.40406889464	2.01	0.18185583611
53058288	637268557	3857.0	17.2189630614	0.808137789281	HIWPGCMGAMJNRG-VXWMIPRGSA-N	1.0	RFSUNEUAIZKAJO-VRPWFDPXSA-N	direct	637268557	15980.0	36.4353339357	0.01	34.4379261228	0.40406889464	2.01	0.181807638348
53058289	637268557	3857.0	17.2189630614	0.808137789281	HIWPGCMGAMJNRG-VXWMIPRGSA-N	1.0	RFSUNEUAIZKAJO-VRPWFDPXSA-N	direct	637268557	1892.0	34.7055337738	0.01	34.4379261228	0.40406889464	2.01	0.181807638348
53058290	637268557	3857.0	17.2189630614	0.808137789281	HIWPGCMGAMJNRG-VXWMIPRGSA-N	1.0	RFSUNEUAIZKAJO-VRPWFDPXSA-N	direct	637268557	5951.0	32.7033348097	0.01	34.4379261228	0.40406889464	2.01	0.181807638348
27530640	637264460	5669.0	15.5590909179	0.891128876043	HIWPGCMGAMJNRG-VXWMIPRGSA-N	1.0	LKDRXBCSQODPBY-AMVSKUEXSA-N	direct	637264460	4009.0	30.6216020991	0.01	31.1181818359	0.445564438022	2.01	0.181643644435
27530641	637264460	5669.0	15.5590909179	0.891128876043	HIWPGCMGAMJNRG-VXWMIPRGSA-N	1.0	LKDRXBCSQODPBY-AMVSKUEXSA-N	direct	637264460	5154.0	30.6216020991	0.01	31.1181818359	0.445564438022	2.01	0.181643644435
50181116	637266367	2926.0	15.5376020021	0.891128876043	HIWPGCMGAMJNRG-VXWMIPRGSA-N	1.0	WQZGKKKJIJFFOK-GASJEMHNSA-N	direct	637266367	2714.0	24.0409586077	0.01	31.0752040042	0.445564438022	2.01	0.181580894171
28186755	637267419	5669.0	16.0287241513	0.858474424427	HIWPGCMGAMJNRG-VXWMIPRGSA-N	1.0	LKDRXBCSQODPBY-AMVSKUEXSA-N	direct	637267419	3242.0	21.6179829574	0.01	32.0574483025	0.429237212213	2.01	0.181299080745
28186757	637267419	5669.0	16.0287241513	0.858474424427	HIWPGCMGAMJNRG-VXWMIPRGSA-N	1.0	LKDRXBCSQODPBY-AMVSKUEXSA-N	direct	637267419	16760.0	21.6179829574	0.01	32.0574483025	0.429237212213	2.01	0.181299080745
22458875	637270175	2754.0	15.9065783148	0.858474424427	HIWPGCMGAMJNRG-VXWMIPRGSA-N	1.0	WQZGKKKJIJFFOK-SVZMEOIVSA-N	direct	637270175	16943.0	29.1438755558	0.01	31.8131566297	0.429237212213	2.01	0.180952694889
22458887	637270175	5746.0	15.9065783148	0.858474424427	HIWPGCMGAMJNRG-VXWMIPRGSA-N	1.0	WQZGKKKJIJFFOK-SVZMEOIVSA-N	direct	637270175	16943.0	29.1438755558	0.01	31.8131566297	0.429237212213	2.01	0.180952694889
27530632	637264460	5669.0	15.5590909179	0.877541197743	HIWPGCMGAMJNRG-VXWMIPRGSA-N	1.0	LKDRXBCSQODPBY-AMVSKUEXSA-N	direct	637264460	4009.0	30.6216020991	0.01	31.1181818359	0.438770598871	2.01	0.180947237118
27530633	637264460	5669.0	15.5590909179	0.877541197743	HIWPGCMGAMJNRG-VXWMIPRGSA-N	1.0	LKDRXBCSQODPBY-AMVSKUEXSA-N	direct	637264460	5154.0	30.6216020991	0.01	31.1181818359	0.438770598871	2.01	0.180947237118
1841761	637264747	5669.0	15.896196279	0.858474424427	HIWPGCMGAMJNRG-VXWMIPRGSA-N	1.0	LKDRXBCSQODPBY-AMVSKUEXSA-N	direct	637264747	1846.0	36.5512936801	0.01	31.7923925581	0.429237212213	2.01	0.180923161237
1841762	637264747	5669.0	15.896196279	0.858474424427	HIWPGCMGAMJNRG-VXWMIPRGSA-N	1.0	LKDRXBCSQODPBY-AMVSKUEXSA-N	direct	637264747	2046.0	36.5512936801	0.01	31.7923925581	0.429237212213	2.01	0.180923161237
1841763	637264747	5669.0	15.896196279	0.858474424427	HIWPGCMGAMJNRG-VXWMIPRGSA-N	1.0	LKDRXBCSQODPBY-AMVSKUEXSA-N	direct	637264747	3536.0	36.5512936801	0.01	31.7923925581	0.429237212213	2.01	0.180923161237
1841764	637264747	5669.0	15.896196279	0.858474424427	HIWPGCMGAMJNRG-VXWMIPRGSA-N	1.0	LKDRXBCSQODPBY-AMVSKUEXSA-N	direct	637264747	4708.0	36.5512936801	0.01	31.7923925581	0.429237212213	2.01	0.180923161237
1841765	637264747	5669.0	15.896196279	0.858474424427	HIWPGCMGAMJNRG-VXWMIPRGSA-N	1.0	LKDRXBCSQODPBY-AMVSKUEXSA-N	direct	637264747	5039.0	36.5512936801	0.01	31.7923925581	0.429237212213	2.01	0.180923161237
1841768	637264747	5669.0	15.896196279	0.858474424427	HIWPGCMGAMJNRG-VXWMIPRGSA-N	1.0	LKDRXBCSQODPBY-AMVSKUEXSA-N	direct	637264747	2950.0	33.3279021421	0.01	31.7923925581	0.429237212213	2.01	0.180923161237
1841770	637264747	5669.0	15.896196279	0.858474424427	HIWPGCMGAMJNRG-VXWMIPRGSA-N	1.0	LKDRXBCSQODPBY-AMVSKUEXSA-N	direct	637264747	4197.0	33.3279021421	0.01	31.7923925581	0.429237212213	2.01	0.180923161237
1841801	637264747	5669.0	15.896196279	0.858474424427	HIWPGCMGAMJNRG-VXWMIPRGSA-N	1.0	LKDRXBCSQODPBY-AMVSKUEXSA-N	direct	637264747	1011.0	31.2218487496	0.01	31.7923925581	0.429237212213	2.01	0.180923161237
1841802	637264747	5669.0	15.896196279	0.858474424427	HIWPGCMGAMJNRG-VXWMIPRGSA-N	1.0	LKDRXBCSQODPBY-AMVSKUEXSA-N	direct	637264747	2823.0	31.2218487496	0.01	31.7923925581	0.429237212213	2.01	0.180923161237
1841803	637264747	5669.0	15.896196279	0.858474424427	HIWPGCMGAMJNRG-VXWMIPRGSA-N	1.0	LKDRXBCSQODPBY-AMVSKUEXSA-N	direct	637264747	5197.0	31.2218487496	0.01	31.7923925581	0.429237212213	2.01	0.180923161237
1841804	637264747	5669.0	15.896196279	0.858474424427	HIWPGCMGAMJNRG-VXWMIPRGSA-N	1.0	LKDRXBCSQODPBY-AMVSKUEXSA-N	direct	637264747	5501.0	31.2218487496	0.01	31.7923925581	0.429237212213	2.01	0.180923161237
50181093	637266367	2926.0	15.5376020021	0.877541197743	HIWPGCMGAMJNRG-VXWMIPRGSA-N	1.0	WQZGKKKJIJFFOK-GASJEMHNSA-N	direct	637266367	2714.0	22.2247537403	0.01	31.0752040042	0.438770598871	2.01	0.180884727434
28187357	637267419	5669.0	16.0287241513	0.850596804677	HIWPGCMGAMJNRG-VXWMIPRGSA-N	1.0	LKDRXBCSQODPBY-AMVSKUEXSA-N	direct	637267419	3242.0	21.6179829574	0.01	32.0574483025	0.425298402339	2.01	0.180881728094
28187359	637267419	5669.0	16.0287241513	0.850596804677	HIWPGCMGAMJNRG-VXWMIPRGSA-N	1.0	LKDRXBCSQODPBY-AMVSKUEXSA-N	direct	637267419	16760.0	21.6179829574	0.01	32.0574483025	0.425298402339	2.01	0.180881728094
28186319	637267419	5669.0	16.779891912	0.808137789281	HIWPGCMGAMJNRG-VXWMIPRGSA-N	1.0	LKDRXBCSQODPBY-AMVSKUEXSA-N	direct	637267419	2331.0	23.7077439286	0.01	33.5597838239	0.40406889464	2.01	0.180637397076
28186320	637267419	5669.0	16.779891912	0.808137789281	HIWPGCMGAMJNRG-VXWMIPRGSA-N	1.0	LKDRXBCSQODPBY-AMVSKUEXSA-N	direct	637267419	4385.0	23.7077439286	0.01	33.5597838239	0.40406889464	2.01	0.180637397076
28186321	637267419	5669.0	16.779891912	0.808137789281	HIWPGCMGAMJNRG-VXWMIPRGSA-N	1.0	LKDRXBCSQODPBY-AMVSKUEXSA-N	direct	637267419	12108.0	23.7077439286	0.01	33.5597838239	0.40406889464	2.01	0.180637397076
28186322	637267419	5669.0	16.779891912	0.808137789281	HIWPGCMGAMJNRG-VXWMIPRGSA-N	1.0	LKDRXBCSQODPBY-AMVSKUEXSA-N	direct	637267419	13884.0	23.7077439286	0.01	33.5597838239	0.40406889464	2.01	0.180637397076
27385522	640738214	5669.0	16.7772835289	0.808137789281	HIWPGCMGAMJNRG-VXWMIPRGSA-N	1.0	LKDRXBCSQODPBY-AMVSKUEXSA-N	direct	640738214	3536.0	22.7495799977	0.01	33.5545670577	0.40406889464	2.01	0.180630376783
27385523	640738214	5669.0	16.7772835289	0.808137789281	HIWPGCMGAMJNRG-VXWMIPRGSA-N	1.0	LKDRXBCSQODPBY-AMVSKUEXSA-N	direct	640738214	4708.0	22.7495799977	0.01	33.5545670577	0.40406889464	2.01	0.180630376783
27385524	640738214	5669.0	16.7772835289	0.808137789281	HIWPGCMGAMJNRG-VXWMIPRGSA-N	1.0	LKDRXBCSQODPBY-AMVSKUEXSA-N	direct	640738214	5039.0	22.7495799977	0.01	33.5545670577	0.40406889464	2.01	0.180630376783
27385525	640738214	5669.0	16.7772835289	0.808137789281	HIWPGCMGAMJNRG-VXWMIPRGSA-N	1.0	LKDRXBCSQODPBY-AMVSKUEXSA-N	direct	640738214	263.0	22.4962093169	0.01	33.5545670577	0.40406889464	2.01	0.180630376783
27385526	640738214	5669.0	16.7772835289	0.808137789281	HIWPGCMGAMJNRG-VXWMIPRGSA-N	1.0	LKDRXBCSQODPBY-AMVSKUEXSA-N	direct	640738214	4015.0	22.4962093169	0.01	33.5545670577	0.40406889464	2.01	0.180630376783
22458957	637270175	2754.0	15.9065783148	0.850596804677	HIWPGCMGAMJNRG-VXWMIPRGSA-N	1.0	WQZGKKKJIJFFOK-SVZMEOIVSA-N	direct	637270175	16943.0	29.1438755558	0.01	31.8131566297	0.425298402339	2.01	0.180536139622
22458969	637270175	5746.0	15.9065783148	0.850596804677	HIWPGCMGAMJNRG-VXWMIPRGSA-N	1.0	WQZGKKKJIJFFOK-SVZMEOIVSA-N	direct	637270175	16943.0	29.1438755558	0.01	31.8131566297	0.425298402339	2.01	0.180536139622
1842113	637264747	5669.0	15.896196279	0.850596804677	HIWPGCMGAMJNRG-VXWMIPRGSA-N	1.0	LKDRXBCSQODPBY-AMVSKUEXSA-N	direct	637264747	1846.0	36.5512936801	0.01	31.7923925581	0.425298402339	2.01	0.180506673957
1842114	637264747	5669.0	15.896196279	0.850596804677	HIWPGCMGAMJNRG-VXWMIPRGSA-N	1.0	LKDRXBCSQODPBY-AMVSKUEXSA-N	direct	637264747	2046.0	36.5512936801	0.01	31.7923925581	0.425298402339	2.01	0.180506673957
1842115	637264747	5669.0	15.896196279	0.850596804677	HIWPGCMGAMJNRG-VXWMIPRGSA-N	1.0	LKDRXBCSQODPBY-AMVSKUEXSA-N	direct	637264747	3536.0	36.5512936801	0.01	31.7923925581	0.425298402339	2.01	0.180506673957
1842116	637264747	5669.0	15.896196279	0.850596804677	HIWPGCMGAMJNRG-VXWMIPRGSA-N	1.0	LKDRXBCSQODPBY-AMVSKUEXSA-N	direct	637264747	4708.0	36.5512936801	0.01	31.7923925581	0.425298402339	2.01	0.180506673957
1842117	637264747	5669.0	15.896196279	0.850596804677	HIWPGCMGAMJNRG-VXWMIPRGSA-N	1.0	LKDRXBCSQODPBY-AMVSKUEXSA-N	direct	637264747	5039.0	36.5512936801	0.01	31.7923925581	0.425298402339	2.01	0.180506673957
1842120	637264747	5669.0	15.896196279	0.850596804677	HIWPGCMGAMJNRG-VXWMIPRGSA-N	1.0	LKDRXBCSQODPBY-AMVSKUEXSA-N	direct	637264747	2950.0	33.3279021421	0.01	31.7923925581	0.425298402339	2.01	0.180506673957
1842122	637264747	5669.0	15.896196279	0.850596804677	HIWPGCMGAMJNRG-VXWMIPRGSA-N	1.0	LKDRXBCSQODPBY-AMVSKUEXSA-N	direct	637264747	4197.0	33.3279021421	0.01	31.7923925581	0.425298402339	2.01	0.180506673957
1842153	637264747	5669.0	15.896196279	0.850596804677	HIWPGCMGAMJNRG-VXWMIPRGSA-N	1.0	LKDRXBCSQODPBY-AMVSKUEXSA-N	direct	637264747	1011.0	31.2218487496	0.01	31.7923925581	0.425298402339	2.01	0.180506673957
1842154	637264747	5669.0	15.896196279	0.850596804677	HIWPGCMGAMJNRG-VXWMIPRGSA-N	1.0	LKDRXBCSQODPBY-AMVSKUEXSA-N	direct	637264747	2823.0	31.2218487496	0.01	31.7923925581	0.425298402339	2.01	0.180506673957
1842155	637264747	5669.0	15.896196279	0.850596804677	HIWPGCMGAMJNRG-VXWMIPRGSA-N	1.0	LKDRXBCSQODPBY-AMVSKUEXSA-N	direct	637264747	5197.0	31.2218487496	0.01	31.7923925581	0.425298402339	2.01	0.180506673957
1842156	637264747	5669.0	15.896196279	0.850596804677	HIWPGCMGAMJNRG-VXWMIPRGSA-N	1.0	LKDRXBCSQODPBY-AMVSKUEXSA-N	direct	637264747	5501.0	31.2218487496	0.01	31.7923925581	0.425298402339	2.01	0.180506673957
28186194	637267419	5669.0	16.6968039426	0.808137789281	HIWPGCMGAMJNRG-VXWMIPRGSA-N	1.0	LKDRXBCSQODPBY-AMVSKUEXSA-N	direct	637267419	971.0	22.2831622767	0.01	33.3936078852	0.40406889464	2.01	0.180413367852
28186195	637267419	5669.0	16.6968039426	0.808137789281	HIWPGCMGAMJNRG-VXWMIPRGSA-N	1.0	LKDRXBCSQODPBY-AMVSKUEXSA-N	direct	637267419	13940.0	22.2831622767	0.01	33.3936078852	0.40406889464	2.01	0.180413367852
52058327	637270388	7413.0	15.0409586077	0.891128876043	HIWPGCMGAMJNRG-VXWMIPRGSA-N	1.0	WQZGKKKJIJFFOK-IVMDWMLBSA-N	direct	637270388	1892.0	27.779891912	0.01	30.0819172154	0.445564438022	2.01	0.180112158626
52058329	637270388	7413.0	15.0409586077	0.891128876043	HIWPGCMGAMJNRG-VXWMIPRGSA-N	1.0	WQZGKKKJIJFFOK-IVMDWMLBSA-N	direct	637270388	15980.0	24.8996294549	0.01	30.0819172154	0.445564438022	2.01	0.180112158626
2781800	637265392	7413.0	15.0385789059	0.891128876043	HIWPGCMGAMJNRG-VXWMIPRGSA-N	1.0	WQZGKKKJIJFFOK-IVMDWMLBSA-N	direct	637265392	15980.0	24.49757288	0.01	30.0771578119	0.445564438022	2.01	0.180105034103
2781801	637265392	7413.0	15.0385789059	0.891128876043	HIWPGCMGAMJNRG-VXWMIPRGSA-N	1.0	WQZGKKKJIJFFOK-IVMDWMLBSA-N	direct	637265392	1892.0	21.0021769193	0.01	30.0771578119	0.445564438022	2.01	0.180105034103
27385623	640738214	5669.0	16.5575202309	0.808137789281	HIWPGCMGAMJNRG-VXWMIPRGSA-N	1.0	LKDRXBCSQODPBY-AMVSKUEXSA-N	direct	640738214	8422.0	22.1084625423	0.01	33.1150404619	0.40406889464	2.01	0.180035935794
27530636	637264460	5669.0	15.5590909179	0.858474424427	HIWPGCMGAMJNRG-VXWMIPRGSA-N	1.0	LKDRXBCSQODPBY-AMVSKUEXSA-N	direct	637264460	4009.0	30.6216020991	0.01	31.1181818359	0.429237212213	2.01	0.179956243118
27530637	637264460	5669.0	15.5590909179	0.858474424427	HIWPGCMGAMJNRG-VXWMIPRGSA-N	1.0	LKDRXBCSQODPBY-AMVSKUEXSA-N	direct	637264460	5154.0	30.6216020991	0.01	31.1181818359	0.429237212213	2.01	0.179956243118
50181105	637266367	2926.0	15.5376020021	0.858474424427	HIWPGCMGAMJNRG-VXWMIPRGSA-N	1.0	WQZGKKKJIJFFOK-GASJEMHNSA-N	direct	637266367	2714.0	22.2247537403	0.01	31.0752040042	0.429237212213	2.01	0.179894075781
27530644	637264460	5669.0	15.5590909179	0.850596804677	HIWPGCMGAMJNRG-VXWMIPRGSA-N	1.0	LKDRXBCSQODPBY-AMVSKUEXSA-N	direct	637264460	4009.0	30.6216020991	0.01	31.1181818359	0.425298402339	2.01	0.179541981695
27530645	637264460	5669.0	15.5590909179	0.850596804677	HIWPGCMGAMJNRG-VXWMIPRGSA-N	1.0	LKDRXBCSQODPBY-AMVSKUEXSA-N	direct	637264460	5154.0	30.6216020991	0.01	31.1181818359	0.425298402339	2.01	0.179541981695
50181129	637266367	2926.0	15.5376020021	0.850596804677	HIWPGCMGAMJNRG-VXWMIPRGSA-N	1.0	WQZGKKKJIJFFOK-GASJEMHNSA-N	direct	637266367	2714.0	22.2247537403	0.01	31.0752040042	0.425298402339	2.01	0.179479957467
52058315	637270388	7413.0	15.0409586077	0.877541197743	HIWPGCMGAMJNRG-VXWMIPRGSA-N	1.0	WQZGKKKJIJFFOK-IVMDWMLBSA-N	direct	637270388	1892.0	27.779891912	0.01	30.0819172154	0.438770598871	2.01	0.179421622904
52058317	637270388	7413.0	15.0409586077	0.877541197743	HIWPGCMGAMJNRG-VXWMIPRGSA-N	1.0	WQZGKKKJIJFFOK-IVMDWMLBSA-N	direct	637270388	15980.0	24.8996294549	0.01	30.0819172154	0.438770598871	2.01	0.179421622904
2781792	637265392	7413.0	15.0385789059	0.877541197743	HIWPGCMGAMJNRG-VXWMIPRGSA-N	1.0	WQZGKKKJIJFFOK-IVMDWMLBSA-N	direct	637265392	15980.0	24.49757288	0.01	30.0771578119	0.438770598871	2.01	0.179414525696
2781793	637265392	7413.0	15.0385789059	0.877541197743	HIWPGCMGAMJNRG-VXWMIPRGSA-N	1.0	WQZGKKKJIJFFOK-IVMDWMLBSA-N	direct	637265392	1892.0	21.0021769193	0.01	30.0771578119	0.438770598871	2.01	0.179414525696
782941	637265566	5669.0	14.6038006529	0.891128876043	HIWPGCMGAMJNRG-VXWMIPRGSA-N	1.0	LKDRXBCSQODPBY-AMVSKUEXSA-N	direct	637265566	1248.0	48.448550002	0.01	29.2076013058	0.445564438022	2.01	0.178788930395
28186153	637267419	5669.0	16.0287241513	0.808137789281	HIWPGCMGAMJNRG-VXWMIPRGSA-N	1.0	LKDRXBCSQODPBY-AMVSKUEXSA-N	direct	637267419	3242.0	21.6179829574	0.01	32.0574483025	0.40406889464	2.01	0.178580944495
28186155	637267419	5669.0	16.0287241513	0.808137789281	HIWPGCMGAMJNRG-VXWMIPRGSA-N	1.0	LKDRXBCSQODPBY-AMVSKUEXSA-N	direct	637267419	16760.0	21.6179829574	0.01	32.0574483025	0.40406889464	2.01	0.178580944495
46835162	637270393	7413.0	14.5030703519	0.891128876043	HIWPGCMGAMJNRG-VXWMIPRGSA-N	1.0	WQZGKKKJIJFFOK-IVMDWMLBSA-N	direct	637270393	1892.0	35.3861581781	0.01	29.0061407039	0.445564438022	2.01	0.178479828771
52058321	637270388	7413.0	15.0409586077	0.858474424427	HIWPGCMGAMJNRG-VXWMIPRGSA-N	1.0	WQZGKKKJIJFFOK-IVMDWMLBSA-N	direct	637270388	1892.0	27.779891912	0.01	30.0819172154	0.429237212213	2.01	0.178438984238
52058323	637270388	7413.0	15.0409586077	0.858474424427	HIWPGCMGAMJNRG-VXWMIPRGSA-N	1.0	WQZGKKKJIJFFOK-IVMDWMLBSA-N	direct	637270388	15980.0	24.8996294549	0.01	30.0819172154	0.429237212213	2.01	0.178438984238
2781796	637265392	7413.0	15.0385789059	0.858474424427	HIWPGCMGAMJNRG-VXWMIPRGSA-N	1.0	WQZGKKKJIJFFOK-IVMDWMLBSA-N	direct	637265392	15980.0	24.49757288	0.01	30.0771578119	0.429237212213	2.01	0.178431925899
2781797	637265392	7413.0	15.0385789059	0.858474424427	HIWPGCMGAMJNRG-VXWMIPRGSA-N	1.0	WQZGKKKJIJFFOK-IVMDWMLBSA-N	direct	637265392	1892.0	21.0021769193	0.01	30.0771578119	0.429237212213	2.01	0.178431925899
22458793	637270175	2754.0	15.9065783148	0.808137789281	HIWPGCMGAMJNRG-VXWMIPRGSA-N	1.0	WQZGKKKJIJFFOK-SVZMEOIVSA-N	direct	637270175	16943.0	29.1438755558	0.01	31.8131566297	0.40406889464	2.01	0.178239751846
22458805	637270175	5746.0	15.9065783148	0.808137789281	HIWPGCMGAMJNRG-VXWMIPRGSA-N	1.0	WQZGKKKJIJFFOK-SVZMEOIVSA-N	direct	637270175	16943.0	29.1438755558	0.01	31.8131566297	0.40406889464	2.01	0.178239751846
1841409	637264747	5669.0	15.896196279	0.808137789281	HIWPGCMGAMJNRG-VXWMIPRGSA-N	1.0	LKDRXBCSQODPBY-AMVSKUEXSA-N	direct	637264747	1846.0	36.5512936801	0.01	31.7923925581	0.40406889464	2.01	0.17821066098
1841410	637264747	5669.0	15.896196279	0.808137789281	HIWPGCMGAMJNRG-VXWMIPRGSA-N	1.0	LKDRXBCSQODPBY-AMVSKUEXSA-N	direct	637264747	2046.0	36.5512936801	0.01	31.7923925581	0.40406889464	2.01	0.17821066098
1841411	637264747	5669.0	15.896196279	0.808137789281	HIWPGCMGAMJNRG-VXWMIPRGSA-N	1.0	LKDRXBCSQODPBY-AMVSKUEXSA-N	direct	637264747	3536.0	36.5512936801	0.01	31.7923925581	0.40406889464	2.01	0.17821066098
1841412	637264747	5669.0	15.896196279	0.808137789281	HIWPGCMGAMJNRG-VXWMIPRGSA-N	1.0	LKDRXBCSQODPBY-AMVSKUEXSA-N	direct	637264747	4708.0	36.5512936801	0.01	31.7923925581	0.40406889464	2.01	0.17821066098
1841413	637264747	5669.0	15.896196279	0.808137789281	HIWPGCMGAMJNRG-VXWMIPRGSA-N	1.0	LKDRXBCSQODPBY-AMVSKUEXSA-N	direct	637264747	5039.0	36.5512936801	0.01	31.7923925581	0.40406889464	2.01	0.17821066098
1841416	637264747	5669.0	15.896196279	0.808137789281	HIWPGCMGAMJNRG-VXWMIPRGSA-N	1.0	LKDRXBCSQODPBY-AMVSKUEXSA-N	direct	637264747	2950.0	33.3279021421	0.01	31.7923925581	0.40406889464	2.01	0.17821066098
1841418	637264747	5669.0	15.896196279	0.808137789281	HIWPGCMGAMJNRG-VXWMIPRGSA-N	1.0	LKDRXBCSQODPBY-AMVSKUEXSA-N	direct	637264747	4197.0	33.3279021421	0.01	31.7923925581	0.40406889464	2.01	0.17821066098
1841449	637264747	5669.0	15.896196279	0.808137789281	HIWPGCMGAMJNRG-VXWMIPRGSA-N	1.0	LKDRXBCSQODPBY-AMVSKUEXSA-N	direct	637264747	1011.0	31.2218487496	0.01	31.7923925581	0.40406889464	2.01	0.17821066098
1841450	637264747	5669.0	15.896196279	0.808137789281	HIWPGCMGAMJNRG-VXWMIPRGSA-N	1.0	LKDRXBCSQODPBY-AMVSKUEXSA-N	direct	637264747	2823.0	31.2218487496	0.01	31.7923925581	0.40406889464	2.01	0.17821066098
1841451	637264747	5669.0	15.896196279	0.808137789281	HIWPGCMGAMJNRG-VXWMIPRGSA-N	1.0	LKDRXBCSQODPBY-AMVSKUEXSA-N	direct	637264747	5197.0	31.2218487496	0.01	31.7923925581	0.40406889464	2.01	0.17821066098
1841452	637264747	5669.0	15.896196279	0.808137789281	HIWPGCMGAMJNRG-VXWMIPRGSA-N	1.0	LKDRXBCSQODPBY-AMVSKUEXSA-N	direct	637264747	5501.0	31.2218487496	0.01	31.7923925581	0.40406889464	2.01	0.17821066098
782935	637265566	5669.0	14.6038006529	0.877541197743	HIWPGCMGAMJNRG-VXWMIPRGSA-N	1.0	LKDRXBCSQODPBY-AMVSKUEXSA-N	direct	637265566	1248.0	48.448550002	0.01	29.2076013058	0.438770598871	2.01	0.178103467825
52058333	637270388	7413.0	15.0409586077	0.850596804677	HIWPGCMGAMJNRG-VXWMIPRGSA-N	1.0	WQZGKKKJIJFFOK-IVMDWMLBSA-N	direct	637270388	1892.0	27.779891912	0.01	30.0819172154	0.425298402339	2.01	0.178028215563
52058335	637270388	7413.0	15.0409586077	0.850596804677	HIWPGCMGAMJNRG-VXWMIPRGSA-N	1.0	WQZGKKKJIJFFOK-IVMDWMLBSA-N	direct	637270388	15980.0	24.8996294549	0.01	30.0819172154	0.425298402339	2.01	0.178028215563
2781804	637265392	7413.0	15.0385789059	0.850596804677	HIWPGCMGAMJNRG-VXWMIPRGSA-N	1.0	WQZGKKKJIJFFOK-IVMDWMLBSA-N	direct	637265392	15980.0	24.49757288	0.01	30.0771578119	0.425298402339	2.01	0.178021173472
2781805	637265392	7413.0	15.0385789059	0.850596804677	HIWPGCMGAMJNRG-VXWMIPRGSA-N	1.0	WQZGKKKJIJFFOK-IVMDWMLBSA-N	direct	637265392	1892.0	21.0021769193	0.01	30.0771578119	0.425298402339	2.01	0.178021173472
46835148	637270393	7413.0	14.5030703519	0.877541197743	HIWPGCMGAMJNRG-VXWMIPRGSA-N	1.0	WQZGKKKJIJFFOK-IVMDWMLBSA-N	direct	637270393	1892.0	35.3861581781	0.01	29.0061407039	0.438770598871	2.01	0.177795551272
23618088	637264963	1157.0	14.1617807781	0.891128876043	HIWPGCMGAMJNRG-VXWMIPRGSA-N	1.0	WQZGKKKJIJFFOK-GASJEMHNSA-N	direct	637264963	5154.0	200.0	0.01	28.3235615562	0.445564438022	2.01	0.177420426551
23618089	637264963	1157.0	14.1617807781	0.891128876043	HIWPGCMGAMJNRG-VXWMIPRGSA-N	1.0	WQZGKKKJIJFFOK-GASJEMHNSA-N	direct	637264963	6393.0	200.0	0.01	28.3235615562	0.445564438022	2.01	0.177420426551
23618094	637264963	2964.0	14.1617807781	0.891128876043	HIWPGCMGAMJNRG-VXWMIPRGSA-N	1.0	WQZGKKKJIJFFOK-GASJEMHNSA-N	direct	637264963	5154.0	200.0	0.01	28.3235615562	0.445564438022	2.01	0.177420426551
23618095	637264963	2964.0	14.1617807781	0.891128876043	HIWPGCMGAMJNRG-VXWMIPRGSA-N	1.0	WQZGKKKJIJFFOK-GASJEMHNSA-N	direct	637264963	6393.0	200.0	0.01	28.3235615562	0.445564438022	2.01	0.177420426551
44126771	637267226	5893.0	14.1169066414	0.891128876043	HIWPGCMGAMJNRG-VXWMIPRGSA-N	1.0	WQZGKKKJIJFFOK-GASJEMHNSA-N	direct	637267226	15204.0	38.4609239012	0.01	28.2338132828	0.445564438022	2.01	0.177279712143
44126773	637267226	5893.0	14.1169066414	0.891128876043	HIWPGCMGAMJNRG-VXWMIPRGSA-N	1.0	WQZGKKKJIJFFOK-GASJEMHNSA-N	direct	637267226	9845.0	35.374687549	0.01	28.2338132828	0.445564438022	2.01	0.177279712143
27530628	637264460	5669.0	15.5590909179	0.808137789281	HIWPGCMGAMJNRG-VXWMIPRGSA-N	1.0	LKDRXBCSQODPBY-AMVSKUEXSA-N	direct	637264460	4009.0	30.6216020991	0.01	31.1181818359	0.40406889464	2.01	0.177258239433
27530629	637264460	5669.0	15.5590909179	0.808137789281	HIWPGCMGAMJNRG-VXWMIPRGSA-N	1.0	LKDRXBCSQODPBY-AMVSKUEXSA-N	direct	637264460	5154.0	30.6216020991	0.01	31.1181818359	0.40406889464	2.01	0.177258239433
50181081	637266367	2926.0	15.5376020021	0.808137789281	HIWPGCMGAMJNRG-VXWMIPRGSA-N	1.0	WQZGKKKJIJFFOK-GASJEMHNSA-N	direct	637266367	2714.0	22.2247537403	0.01	31.0752040042	0.40406889464	2.01	0.177197004143
50048302	637268047	5893.0	14.0731432911	0.891128876043	HIWPGCMGAMJNRG-VXWMIPRGSA-N	1.0	WQZGKKKJIJFFOK-GASJEMHNSA-N	direct	637268047	10259.0	47.9706162223	0.01	28.1462865821	0.445564438022	2.01	0.177142157401
782938	637265566	5669.0	14.6038006529	0.858474424427	HIWPGCMGAMJNRG-VXWMIPRGSA-N	1.0	LKDRXBCSQODPBY-AMVSKUEXSA-N	direct	637265566	1248.0	48.448550002	0.01	29.2076013058	0.429237212213	2.01	0.1771280483
46787293	637266891	8527.0	13.9913998282	0.891128876043	HIWPGCMGAMJNRG-VXWMIPRGSA-N	1.0	FYGDTMLNYKFZSV-DZOUCCHMSA-N	direct	637266891	6715.0	90.9546770212	0.01	27.9827996565	0.445564438022	2.01	0.176884363872
46787294	637266891	8527.0	13.9913998282	0.891128876043	HIWPGCMGAMJNRG-VXWMIPRGSA-N	1.0	FYGDTMLNYKFZSV-DZOUCCHMSA-N	direct	637266891	6954.0	90.9546770212	0.01	27.9827996565	0.445564438022	2.01	0.176884363872
46787296	637266891	8527.0	13.9913998282	0.891128876043	HIWPGCMGAMJNRG-VXWMIPRGSA-N	1.0	FYGDTMLNYKFZSV-DZOUCCHMSA-N	direct	637266891	10935.0	90.9546770212	0.01	27.9827996565	0.445564438022	2.01	0.176884363872
46787301	637266891	15474.0	13.9913998282	0.891128876043	HIWPGCMGAMJNRG-VXWMIPRGSA-N	1.0	FYGDTMLNYKFZSV-DZOUCCHMSA-N	direct	637266891	6715.0	90.9546770212	0.01	27.9827996565	0.445564438022	2.01	0.176884363872
46787302	637266891	15474.0	13.9913998282	0.891128876043	HIWPGCMGAMJNRG-VXWMIPRGSA-N	1.0	FYGDTMLNYKFZSV-DZOUCCHMSA-N	direct	637266891	6954.0	90.9546770212	0.01	27.9827996565	0.445564438022	2.01	0.176884363872
46787303	637266891	15474.0	13.9913998282	0.891128876043	HIWPGCMGAMJNRG-VXWMIPRGSA-N	1.0	FYGDTMLNYKFZSV-DZOUCCHMSA-N	direct	637266891	8527.0	90.9546770212	0.01	27.9827996565	0.445564438022	2.01	0.176884363872
46787304	637266891	15474.0	13.9913998282	0.891128876043	HIWPGCMGAMJNRG-VXWMIPRGSA-N	1.0	FYGDTMLNYKFZSV-DZOUCCHMSA-N	direct	637266891	10935.0	90.9546770212	0.01	27.9827996565	0.445564438022	2.01	0.176884363872
46787325	637266891	16660.0	13.9913998282	0.891128876043	HIWPGCMGAMJNRG-VXWMIPRGSA-N	1.0	WQZGKKKJIJFFOK-DVKNGEFBSA-N	direct	637266891	6715.0	90.9546770212	0.01	27.9827996565	0.445564438022	2.01	0.176884363872
46787326	637266891	16660.0	13.9913998282	0.891128876043	HIWPGCMGAMJNRG-VXWMIPRGSA-N	1.0	WQZGKKKJIJFFOK-DVKNGEFBSA-N	direct	637266891	6954.0	90.9546770212	0.01	27.9827996565	0.445564438022	2.01	0.176884363872
46787327	637266891	16660.0	13.9913998282	0.891128876043	HIWPGCMGAMJNRG-VXWMIPRGSA-N	1.0	WQZGKKKJIJFFOK-DVKNGEFBSA-N	direct	637266891	8527.0	90.9546770212	0.01	27.9827996565	0.445564438022	2.01	0.176884363872
46787328	637266891	16660.0	13.9913998282	0.891128876043	HIWPGCMGAMJNRG-VXWMIPRGSA-N	1.0	WQZGKKKJIJFFOK-DVKNGEFBSA-N	direct	637266891	10935.0	90.9546770212	0.01	27.9827996565	0.445564438022	2.01	0.176884363872
46835155	637270393	7413.0	14.5030703519	0.858474424427	HIWPGCMGAMJNRG-VXWMIPRGSA-N	1.0	WQZGKKKJIJFFOK-IVMDWMLBSA-N	direct	637270393	1892.0	35.3861581781	0.01	29.0061407039	0.429237212213	2.01	0.176821818115
23618060	637264963	1157.0	14.1617807781	0.877541197743	HIWPGCMGAMJNRG-VXWMIPRGSA-N	1.0	WQZGKKKJIJFFOK-GASJEMHNSA-N	direct	637264963	5154.0	200.0	0.01	28.3235615562	0.438770598871	2.01	0.176740210716
23618061	637264963	1157.0	14.1617807781	0.877541197743	HIWPGCMGAMJNRG-VXWMIPRGSA-N	1.0	WQZGKKKJIJFFOK-GASJEMHNSA-N	direct	637264963	6393.0	200.0	0.01	28.3235615562	0.438770598871	2.01	0.176740210716
23618066	637264963	2964.0	14.1617807781	0.877541197743	HIWPGCMGAMJNRG-VXWMIPRGSA-N	1.0	WQZGKKKJIJFFOK-GASJEMHNSA-N	direct	637264963	5154.0	200.0	0.01	28.3235615562	0.438770598871	2.01	0.176740210716
23618067	637264963	2964.0	14.1617807781	0.877541197743	HIWPGCMGAMJNRG-VXWMIPRGSA-N	1.0	WQZGKKKJIJFFOK-GASJEMHNSA-N	direct	637264963	6393.0	200.0	0.01	28.3235615562	0.438770598871	2.01	0.176740210716
782944	637265566	5669.0	14.6038006529	0.850596804677	HIWPGCMGAMJNRG-VXWMIPRGSA-N	1.0	LKDRXBCSQODPBY-AMVSKUEXSA-N	direct	637265566	1248.0	48.448550002	0.01	29.2076013058	0.425298402339	2.01	0.176720297415
44126747	637267226	5893.0	14.1169066414	0.877541197743	HIWPGCMGAMJNRG-VXWMIPRGSA-N	1.0	WQZGKKKJIJFFOK-GASJEMHNSA-N	direct	637267226	15204.0	38.4609239012	0.01	28.2338132828	0.438770598871	2.01	0.176600035796
44126749	637267226	5893.0	14.1169066414	0.877541197743	HIWPGCMGAMJNRG-VXWMIPRGSA-N	1.0	WQZGKKKJIJFFOK-GASJEMHNSA-N	direct	637267226	9845.0	35.374687549	0.01	28.2338132828	0.438770598871	2.01	0.176600035796
50048298	637268047	5893.0	14.0731432911	0.877541197743	HIWPGCMGAMJNRG-VXWMIPRGSA-N	1.0	WQZGKKKJIJFFOK-GASJEMHNSA-N	direct	637268047	10259.0	47.9706162223	0.01	28.1462865821	0.438770598871	2.01	0.176463008428
46835169	637270393	7413.0	14.5030703519	0.850596804677	HIWPGCMGAMJNRG-VXWMIPRGSA-N	1.0	WQZGKKKJIJFFOK-IVMDWMLBSA-N	direct	637270393	1892.0	35.3861581781	0.01	29.0061407039	0.425298402339	2.01	0.176414772175
53058309	637268557	7413.0	13.8153085692	0.891128876043	HIWPGCMGAMJNRG-VXWMIPRGSA-N	1.0	WQZGKKKJIJFFOK-IVMDWMLBSA-N	direct	637268557	15980.0	36.4353339357	0.01	27.6306171384	0.445564438022	2.01	0.176325165267
53058310	637268557	7413.0	13.8153085692	0.891128876043	HIWPGCMGAMJNRG-VXWMIPRGSA-N	1.0	WQZGKKKJIJFFOK-IVMDWMLBSA-N	direct	637268557	1892.0	34.7055337738	0.01	27.6306171384	0.445564438022	2.01	0.176325165267
53058311	637268557	7413.0	13.8153085692	0.891128876043	HIWPGCMGAMJNRG-VXWMIPRGSA-N	1.0	WQZGKKKJIJFFOK-IVMDWMLBSA-N	direct	637268557	5951.0	32.7033348097	0.01	27.6306171384	0.445564438022	2.01	0.176325165267
46787205	637266891	8527.0	13.9913998282	0.877541197743	HIWPGCMGAMJNRG-VXWMIPRGSA-N	1.0	FYGDTMLNYKFZSV-DZOUCCHMSA-N	direct	637266891	6715.0	90.9546770212	0.01	27.9827996565	0.438770598871	2.01	0.176206203259
46787206	637266891	8527.0	13.9913998282	0.877541197743	HIWPGCMGAMJNRG-VXWMIPRGSA-N	1.0	FYGDTMLNYKFZSV-DZOUCCHMSA-N	direct	637266891	6954.0	90.9546770212	0.01	27.9827996565	0.438770598871	2.01	0.176206203259
46787208	637266891	8527.0	13.9913998282	0.877541197743	HIWPGCMGAMJNRG-VXWMIPRGSA-N	1.0	FYGDTMLNYKFZSV-DZOUCCHMSA-N	direct	637266891	10935.0	90.9546770212	0.01	27.9827996565	0.438770598871	2.01	0.176206203259
46787213	637266891	15474.0	13.9913998282	0.877541197743	HIWPGCMGAMJNRG-VXWMIPRGSA-N	1.0	FYGDTMLNYKFZSV-DZOUCCHMSA-N	direct	637266891	6715.0	90.9546770212	0.01	27.9827996565	0.438770598871	2.01	0.176206203259
46787214	637266891	15474.0	13.9913998282	0.877541197743	HIWPGCMGAMJNRG-VXWMIPRGSA-N	1.0	FYGDTMLNYKFZSV-DZOUCCHMSA-N	direct	637266891	6954.0	90.9546770212	0.01	27.9827996565	0.438770598871	2.01	0.176206203259
46787215	637266891	15474.0	13.9913998282	0.877541197743	HIWPGCMGAMJNRG-VXWMIPRGSA-N	1.0	FYGDTMLNYKFZSV-DZOUCCHMSA-N	direct	637266891	8527.0	90.9546770212	0.01	27.9827996565	0.438770598871	2.01	0.176206203259
46787216	637266891	15474.0	13.9913998282	0.877541197743	HIWPGCMGAMJNRG-VXWMIPRGSA-N	1.0	FYGDTMLNYKFZSV-DZOUCCHMSA-N	direct	637266891	10935.0	90.9546770212	0.01	27.9827996565	0.438770598871	2.01	0.176206203259
46787237	637266891	16660.0	13.9913998282	0.877541197743	HIWPGCMGAMJNRG-VXWMIPRGSA-N	1.0	WQZGKKKJIJFFOK-DVKNGEFBSA-N	direct	637266891	6715.0	90.9546770212	0.01	27.9827996565	0.438770598871	2.01	0.176206203259
46787238	637266891	16660.0	13.9913998282	0.877541197743	HIWPGCMGAMJNRG-VXWMIPRGSA-N	1.0	WQZGKKKJIJFFOK-DVKNGEFBSA-N	direct	637266891	6954.0	90.9546770212	0.01	27.9827996565	0.438770598871	2.01	0.176206203259
46787239	637266891	16660.0	13.9913998282	0.877541197743	HIWPGCMGAMJNRG-VXWMIPRGSA-N	1.0	WQZGKKKJIJFFOK-DVKNGEFBSA-N	direct	637266891	8527.0	90.9546770212	0.01	27.9827996565	0.438770598871	2.01	0.176206203259
46787240	637266891	16660.0	13.9913998282	0.877541197743	HIWPGCMGAMJNRG-VXWMIPRGSA-N	1.0	WQZGKKKJIJFFOK-DVKNGEFBSA-N	direct	637266891	10935.0	90.9546770212	0.01	27.9827996565	0.438770598871	2.01	0.176206203259
25739287	637267668	5994.0	13.6615435064	0.891128876043	HIWPGCMGAMJNRG-VXWMIPRGSA-N	1.0	WQZGKKKJIJFFOK-GASJEMHNSA-N	direct	637267668	10511.0	47.9469215565	0.01	27.3230870128	0.445564438022	2.01	0.175832477169
25739288	637267668	5994.0	13.6615435064	0.891128876043	HIWPGCMGAMJNRG-VXWMIPRGSA-N	1.0	WQZGKKKJIJFFOK-GASJEMHNSA-N	direct	637267668	2820.0	43.9829666607	0.01	27.3230870128	0.445564438022	2.01	0.175832477169
25739289	637267668	5994.0	13.6615435064	0.891128876043	HIWPGCMGAMJNRG-VXWMIPRGSA-N	1.0	WQZGKKKJIJFFOK-GASJEMHNSA-N	direct	637267668	3119.0	43.9829666607	0.01	27.3230870128	0.445564438022	2.01	0.175832477169
25739290	637267668	5994.0	13.6615435064	0.891128876043	HIWPGCMGAMJNRG-VXWMIPRGSA-N	1.0	WQZGKKKJIJFFOK-GASJEMHNSA-N	direct	637267668	4903.0	43.9829666607	0.01	27.3230870128	0.445564438022	2.01	0.175832477169
25739291	637267668	5994.0	13.6615435064	0.891128876043	HIWPGCMGAMJNRG-VXWMIPRGSA-N	1.0	WQZGKKKJIJFFOK-GASJEMHNSA-N	direct	637267668	5744.0	43.9829666607	0.01	27.3230870128	0.445564438022	2.01	0.175832477169
25739292	637267668	5994.0	13.6615435064	0.891128876043	HIWPGCMGAMJNRG-VXWMIPRGSA-N	1.0	WQZGKKKJIJFFOK-GASJEMHNSA-N	direct	637267668	5837.0	43.9829666607	0.01	27.3230870128	0.445564438022	2.01	0.175832477169
25739293	637267668	5994.0	13.6615435064	0.891128876043	HIWPGCMGAMJNRG-VXWMIPRGSA-N	1.0	WQZGKKKJIJFFOK-GASJEMHNSA-N	direct	637267668	6821.0	43.9829666607	0.01	27.3230870128	0.445564438022	2.01	0.175832477169
25739294	637267668	5994.0	13.6615435064	0.891128876043	HIWPGCMGAMJNRG-VXWMIPRGSA-N	1.0	WQZGKKKJIJFFOK-GASJEMHNSA-N	direct	637267668	9706.0	43.9829666607	0.01	27.3230870128	0.445564438022	2.01	0.175832477169
25739295	637267668	5994.0	13.6615435064	0.891128876043	HIWPGCMGAMJNRG-VXWMIPRGSA-N	1.0	WQZGKKKJIJFFOK-GASJEMHNSA-N	direct	637267668	10398.0	43.9829666607	0.01	27.3230870128	0.445564438022	2.01	0.175832477169
25739296	637267668	5994.0	13.6615435064	0.891128876043	HIWPGCMGAMJNRG-VXWMIPRGSA-N	1.0	WQZGKKKJIJFFOK-GASJEMHNSA-N	direct	637267668	11147.0	43.9829666607	0.01	27.3230870128	0.445564438022	2.01	0.175832477169
25739297	637267668	5994.0	13.6615435064	0.891128876043	HIWPGCMGAMJNRG-VXWMIPRGSA-N	1.0	WQZGKKKJIJFFOK-GASJEMHNSA-N	direct	637267668	8509.0	41.0565054841	0.01	27.3230870128	0.445564438022	2.01	0.175832477169
23618074	637264963	1157.0	14.1617807781	0.858474424427	HIWPGCMGAMJNRG-VXWMIPRGSA-N	1.0	WQZGKKKJIJFFOK-GASJEMHNSA-N	direct	637264963	5154.0	200.0	0.01	28.3235615562	0.429237212213	2.01	0.175772257344
23618075	637264963	1157.0	14.1617807781	0.858474424427	HIWPGCMGAMJNRG-VXWMIPRGSA-N	1.0	WQZGKKKJIJFFOK-GASJEMHNSA-N	direct	637264963	6393.0	200.0	0.01	28.3235615562	0.429237212213	2.01	0.175772257344
23618080	637264963	2964.0	14.1617807781	0.858474424427	HIWPGCMGAMJNRG-VXWMIPRGSA-N	1.0	WQZGKKKJIJFFOK-GASJEMHNSA-N	direct	637264963	5154.0	200.0	0.01	28.3235615562	0.429237212213	2.01	0.175772257344
23618081	637264963	2964.0	14.1617807781	0.858474424427	HIWPGCMGAMJNRG-VXWMIPRGSA-N	1.0	WQZGKKKJIJFFOK-GASJEMHNSA-N	direct	637264963	6393.0	200.0	0.01	28.3235615562	0.429237212213	2.01	0.175772257344
52058309	637270388	7413.0	15.0409586077	0.808137789281	HIWPGCMGAMJNRG-VXWMIPRGSA-N	1.0	WQZGKKKJIJFFOK-IVMDWMLBSA-N	direct	637270388	1892.0	27.779891912	0.01	30.0819172154	0.40406889464	2.01	0.175763728138
52058311	637270388	7413.0	15.0409586077	0.808137789281	HIWPGCMGAMJNRG-VXWMIPRGSA-N	1.0	WQZGKKKJIJFFOK-IVMDWMLBSA-N	direct	637270388	15980.0	24.8996294549	0.01	30.0819172154	0.40406889464	2.01	0.175763728138
2781788	637265392	7413.0	15.0385789059	0.808137789281	HIWPGCMGAMJNRG-VXWMIPRGSA-N	1.0	WQZGKKKJIJFFOK-IVMDWMLBSA-N	direct	637265392	15980.0	24.49757288	0.01	30.0771578119	0.40406889464	2.01	0.175756775622
2781789	637265392	7413.0	15.0385789059	0.808137789281	HIWPGCMGAMJNRG-VXWMIPRGSA-N	1.0	WQZGKKKJIJFFOK-IVMDWMLBSA-N	direct	637265392	1892.0	21.0021769193	0.01	30.0771578119	0.40406889464	2.01	0.175756775622
53058297	637268557	7413.0	13.8153085692	0.877541197743	HIWPGCMGAMJNRG-VXWMIPRGSA-N	1.0	WQZGKKKJIJFFOK-IVMDWMLBSA-N	direct	637268557	15980.0	36.4353339357	0.01	27.6306171384	0.438770598871	2.01	0.175649148577
53058298	637268557	7413.0	13.8153085692	0.877541197743	HIWPGCMGAMJNRG-VXWMIPRGSA-N	1.0	WQZGKKKJIJFFOK-IVMDWMLBSA-N	direct	637268557	1892.0	34.7055337738	0.01	27.6306171384	0.438770598871	2.01	0.175649148577
53058299	637268557	7413.0	13.8153085692	0.877541197743	HIWPGCMGAMJNRG-VXWMIPRGSA-N	1.0	WQZGKKKJIJFFOK-IVMDWMLBSA-N	direct	637268557	5951.0	32.7033348097	0.01	27.6306171384	0.438770598871	2.01	0.175649148577
44126759	637267226	5893.0	14.1169066414	0.858474424427	HIWPGCMGAMJNRG-VXWMIPRGSA-N	1.0	WQZGKKKJIJFFOK-GASJEMHNSA-N	direct	637267226	15204.0	38.4609239012	0.01	28.2338132828	0.429237212213	2.01	0.17563285012
44126761	637267226	5893.0	14.1169066414	0.858474424427	HIWPGCMGAMJNRG-VXWMIPRGSA-N	1.0	WQZGKKKJIJFFOK-GASJEMHNSA-N	direct	637267226	9845.0	35.374687549	0.01	28.2338132828	0.429237212213	2.01	0.17563285012
50181120	637266367	13821.0	13.5800442515	0.891128876043	HIWPGCMGAMJNRG-VXWMIPRGSA-N	1.0	WQZGKKKJIJFFOK-GASJEMHNSA-N	direct	637266367	2714.0	24.0409586077	0.01	27.160088503	0.445564438022	2.01	0.175569652072
50048300	637268047	5893.0	14.0731432911	0.858474424427	HIWPGCMGAMJNRG-VXWMIPRGSA-N	1.0	WQZGKKKJIJFFOK-GASJEMHNSA-N	direct	637268047	10259.0	47.9706162223	0.01	28.1462865821	0.429237212213	2.01	0.17549657321
51997548	637270288	7413.0	13.5331323796	0.891128876043	HIWPGCMGAMJNRG-VXWMIPRGSA-N	1.0	WQZGKKKJIJFFOK-IVMDWMLBSA-N	direct	637270288	1892.0	40.440093375	0.01	27.0662647593	0.445564438022	2.01	0.175417830179
51997549	637270288	7413.0	13.5331323796	0.891128876043	HIWPGCMGAMJNRG-VXWMIPRGSA-N	1.0	WQZGKKKJIJFFOK-IVMDWMLBSA-N	direct	637270288	5951.0	35.9788107009	0.01	27.0662647593	0.445564438022	2.01	0.175417830179
51997551	637270288	7413.0	13.5331323796	0.891128876043	HIWPGCMGAMJNRG-VXWMIPRGSA-N	1.0	WQZGKKKJIJFFOK-IVMDWMLBSA-N	direct	637270288	15980.0	35.5543957967	0.01	27.0662647593	0.445564438022	2.01	0.175417830179
23618102	637264963	1157.0	14.1617807781	0.850596804677	HIWPGCMGAMJNRG-VXWMIPRGSA-N	1.0	WQZGKKKJIJFFOK-GASJEMHNSA-N	direct	637264963	5154.0	200.0	0.01	28.3235615562	0.425298402339	2.01	0.175367627506
23618103	637264963	1157.0	14.1617807781	0.850596804677	HIWPGCMGAMJNRG-VXWMIPRGSA-N	1.0	WQZGKKKJIJFFOK-GASJEMHNSA-N	direct	637264963	6393.0	200.0	0.01	28.3235615562	0.425298402339	2.01	0.175367627506
23618108	637264963	2964.0	14.1617807781	0.850596804677	HIWPGCMGAMJNRG-VXWMIPRGSA-N	1.0	WQZGKKKJIJFFOK-GASJEMHNSA-N	direct	637264963	5154.0	200.0	0.01	28.3235615562	0.425298402339	2.01	0.175367627506
23618109	637264963	2964.0	14.1617807781	0.850596804677	HIWPGCMGAMJNRG-VXWMIPRGSA-N	1.0	WQZGKKKJIJFFOK-GASJEMHNSA-N	direct	637264963	6393.0	200.0	0.01	28.3235615562	0.425298402339	2.01	0.175367627506
46787249	637266891	8527.0	13.9913998282	0.858474424427	HIWPGCMGAMJNRG-VXWMIPRGSA-N	1.0	FYGDTMLNYKFZSV-DZOUCCHMSA-N	direct	637266891	6715.0	90.9546770212	0.01	27.9827996565	0.429237212213	2.01	0.175241174486
46787250	637266891	8527.0	13.9913998282	0.858474424427	HIWPGCMGAMJNRG-VXWMIPRGSA-N	1.0	FYGDTMLNYKFZSV-DZOUCCHMSA-N	direct	637266891	6954.0	90.9546770212	0.01	27.9827996565	0.429237212213	2.01	0.175241174486
46787252	637266891	8527.0	13.9913998282	0.858474424427	HIWPGCMGAMJNRG-VXWMIPRGSA-N	1.0	FYGDTMLNYKFZSV-DZOUCCHMSA-N	direct	637266891	10935.0	90.9546770212	0.01	27.9827996565	0.429237212213	2.01	0.175241174486
46787257	637266891	15474.0	13.9913998282	0.858474424427	HIWPGCMGAMJNRG-VXWMIPRGSA-N	1.0	FYGDTMLNYKFZSV-DZOUCCHMSA-N	direct	637266891	6715.0	90.9546770212	0.01	27.9827996565	0.429237212213	2.01	0.175241174486
46787258	637266891	15474.0	13.9913998282	0.858474424427	HIWPGCMGAMJNRG-VXWMIPRGSA-N	1.0	FYGDTMLNYKFZSV-DZOUCCHMSA-N	direct	637266891	6954.0	90.9546770212	0.01	27.9827996565	0.429237212213	2.01	0.175241174486
46787259	637266891	15474.0	13.9913998282	0.858474424427	HIWPGCMGAMJNRG-VXWMIPRGSA-N	1.0	FYGDTMLNYKFZSV-DZOUCCHMSA-N	direct	637266891	8527.0	90.9546770212	0.01	27.9827996565	0.429237212213	2.01	0.175241174486
46787260	637266891	15474.0	13.9913998282	0.858474424427	HIWPGCMGAMJNRG-VXWMIPRGSA-N	1.0	FYGDTMLNYKFZSV-DZOUCCHMSA-N	direct	637266891	10935.0	90.9546770212	0.01	27.9827996565	0.429237212213	2.01	0.175241174486
46787281	637266891	16660.0	13.9913998282	0.858474424427	HIWPGCMGAMJNRG-VXWMIPRGSA-N	1.0	WQZGKKKJIJFFOK-DVKNGEFBSA-N	direct	637266891	6715.0	90.9546770212	0.01	27.9827996565	0.429237212213	2.01	0.175241174486
46787282	637266891	16660.0	13.9913998282	0.858474424427	HIWPGCMGAMJNRG-VXWMIPRGSA-N	1.0	WQZGKKKJIJFFOK-DVKNGEFBSA-N	direct	637266891	6954.0	90.9546770212	0.01	27.9827996565	0.429237212213	2.01	0.175241174486
46787283	637266891	16660.0	13.9913998282	0.858474424427	HIWPGCMGAMJNRG-VXWMIPRGSA-N	1.0	WQZGKKKJIJFFOK-DVKNGEFBSA-N	direct	637266891	8527.0	90.9546770212	0.01	27.9827996565	0.429237212213	2.01	0.175241174486
46787284	637266891	16660.0	13.9913998282	0.858474424427	HIWPGCMGAMJNRG-VXWMIPRGSA-N	1.0	WQZGKKKJIJFFOK-DVKNGEFBSA-N	direct	637266891	10935.0	90.9546770212	0.01	27.9827996565	0.429237212213	2.01	0.175241174486
44126783	637267226	5893.0	14.1169066414	0.850596804677	HIWPGCMGAMJNRG-VXWMIPRGSA-N	1.0	WQZGKKKJIJFFOK-GASJEMHNSA-N	direct	637267226	15204.0	38.4609239012	0.01	28.2338132828	0.425298402339	2.01	0.175228541199
44126785	637267226	5893.0	14.1169066414	0.850596804677	HIWPGCMGAMJNRG-VXWMIPRGSA-N	1.0	WQZGKKKJIJFFOK-GASJEMHNSA-N	direct	637267226	9845.0	35.374687549	0.01	28.2338132828	0.425298402339	2.01	0.175228541199
25739177	637267668	5994.0	13.6615435064	0.877541197743	HIWPGCMGAMJNRG-VXWMIPRGSA-N	1.0	WQZGKKKJIJFFOK-GASJEMHNSA-N	direct	637267668	10511.0	47.9469215565	0.01	27.3230870128	0.438770598871	2.01	0.175158349406
25739178	637267668	5994.0	13.6615435064	0.877541197743	HIWPGCMGAMJNRG-VXWMIPRGSA-N	1.0	WQZGKKKJIJFFOK-GASJEMHNSA-N	direct	637267668	2820.0	43.9829666607	0.01	27.3230870128	0.438770598871	2.01	0.175158349406
25739179	637267668	5994.0	13.6615435064	0.877541197743	HIWPGCMGAMJNRG-VXWMIPRGSA-N	1.0	WQZGKKKJIJFFOK-GASJEMHNSA-N	direct	637267668	3119.0	43.9829666607	0.01	27.3230870128	0.438770598871	2.01	0.175158349406
25739180	637267668	5994.0	13.6615435064	0.877541197743	HIWPGCMGAMJNRG-VXWMIPRGSA-N	1.0	WQZGKKKJIJFFOK-GASJEMHNSA-N	direct	637267668	4903.0	43.9829666607	0.01	27.3230870128	0.438770598871	2.01	0.175158349406
25739181	637267668	5994.0	13.6615435064	0.877541197743	HIWPGCMGAMJNRG-VXWMIPRGSA-N	1.0	WQZGKKKJIJFFOK-GASJEMHNSA-N	direct	637267668	5744.0	43.9829666607	0.01	27.3230870128	0.438770598871	2.01	0.175158349406
25739182	637267668	5994.0	13.6615435064	0.877541197743	HIWPGCMGAMJNRG-VXWMIPRGSA-N	1.0	WQZGKKKJIJFFOK-GASJEMHNSA-N	direct	637267668	5837.0	43.9829666607	0.01	27.3230870128	0.438770598871	2.01	0.175158349406
25739183	637267668	5994.0	13.6615435064	0.877541197743	HIWPGCMGAMJNRG-VXWMIPRGSA-N	1.0	WQZGKKKJIJFFOK-GASJEMHNSA-N	direct	637267668	6821.0	43.9829666607	0.01	27.3230870128	0.438770598871	2.01	0.175158349406
25739184	637267668	5994.0	13.6615435064	0.877541197743	HIWPGCMGAMJNRG-VXWMIPRGSA-N	1.0	WQZGKKKJIJFFOK-GASJEMHNSA-N	direct	637267668	9706.0	43.9829666607	0.01	27.3230870128	0.438770598871	2.01	0.175158349406
25739185	637267668	5994.0	13.6615435064	0.877541197743	HIWPGCMGAMJNRG-VXWMIPRGSA-N	1.0	WQZGKKKJIJFFOK-GASJEMHNSA-N	direct	637267668	10398.0	43.9829666607	0.01	27.3230870128	0.438770598871	2.01	0.175158349406
25739186	637267668	5994.0	13.6615435064	0.877541197743	HIWPGCMGAMJNRG-VXWMIPRGSA-N	1.0	WQZGKKKJIJFFOK-GASJEMHNSA-N	direct	637267668	11147.0	43.9829666607	0.01	27.3230870128	0.438770598871	2.01	0.175158349406
25739187	637267668	5994.0	13.6615435064	0.877541197743	HIWPGCMGAMJNRG-VXWMIPRGSA-N	1.0	WQZGKKKJIJFFOK-GASJEMHNSA-N	direct	637267668	8509.0	41.0565054841	0.01	27.3230870128	0.438770598871	2.01	0.175158349406
50048304	637268047	5893.0	14.0731432911	0.850596804677	HIWPGCMGAMJNRG-VXWMIPRGSA-N	1.0	WQZGKKKJIJFFOK-GASJEMHNSA-N	direct	637268047	10259.0	47.9706162223	0.01	28.1462865821	0.425298402339	2.01	0.175092578001
2018961	637270538	7413.0	13.4282911682	0.891128876043	HIWPGCMGAMJNRG-VXWMIPRGSA-N	1.0	WQZGKKKJIJFFOK-IVMDWMLBSA-N	direct	637270538	1892.0	87.2168113089	0.01	26.8565823364	0.445564438022	2.01	0.17507709811
51247245	637265270	1028.0	18.625251654	0.891128876043	HIWPGCMGAMJNRG-VXWMIPRGSA-N	1.0	RFSUNEUAIZKAJO-VRPWFDPXSA-N	direct	637265270	2089.0	13.3957739469	0.01	26.7915478938	0.445564438022	2.01	0.174971012426
51247246	637265270	1028.0	18.625251654	0.891128876043	HIWPGCMGAMJNRG-VXWMIPRGSA-N	1.0	RFSUNEUAIZKAJO-VRPWFDPXSA-N	direct	637265270	2950.0	13.3957739469	0.01	26.7915478938	0.445564438022	2.01	0.174971012426
51247247	637265270	1028.0	18.625251654	0.891128876043	HIWPGCMGAMJNRG-VXWMIPRGSA-N	1.0	RFSUNEUAIZKAJO-VRPWFDPXSA-N	direct	637265270	12927.0	13.3957739469	0.01	26.7915478938	0.445564438022	2.01	0.174971012426
50181096	637266367	13821.0	13.5800442515	0.877541197743	HIWPGCMGAMJNRG-VXWMIPRGSA-N	1.0	WQZGKKKJIJFFOK-GASJEMHNSA-N	direct	637266367	2714.0	24.0409586077	0.01	27.160088503	0.438770598871	2.01	0.174896531959
46787337	637266891	8527.0	13.9913998282	0.850596804677	HIWPGCMGAMJNRG-VXWMIPRGSA-N	1.0	FYGDTMLNYKFZSV-DZOUCCHMSA-N	direct	637266891	6715.0	90.9546770212	0.01	27.9827996565	0.425298402339	2.01	0.174837767207
46787338	637266891	8527.0	13.9913998282	0.850596804677	HIWPGCMGAMJNRG-VXWMIPRGSA-N	1.0	FYGDTMLNYKFZSV-DZOUCCHMSA-N	direct	637266891	6954.0	90.9546770212	0.01	27.9827996565	0.425298402339	2.01	0.174837767207
46787340	637266891	8527.0	13.9913998282	0.850596804677	HIWPGCMGAMJNRG-VXWMIPRGSA-N	1.0	FYGDTMLNYKFZSV-DZOUCCHMSA-N	direct	637266891	10935.0	90.9546770212	0.01	27.9827996565	0.425298402339	2.01	0.174837767207
46787345	637266891	15474.0	13.9913998282	0.850596804677	HIWPGCMGAMJNRG-VXWMIPRGSA-N	1.0	FYGDTMLNYKFZSV-DZOUCCHMSA-N	direct	637266891	6715.0	90.9546770212	0.01	27.9827996565	0.425298402339	2.01	0.174837767207
46787346	637266891	15474.0	13.9913998282	0.850596804677	HIWPGCMGAMJNRG-VXWMIPRGSA-N	1.0	FYGDTMLNYKFZSV-DZOUCCHMSA-N	direct	637266891	6954.0	90.9546770212	0.01	27.9827996565	0.425298402339	2.01	0.174837767207
46787347	637266891	15474.0	13.9913998282	0.850596804677	HIWPGCMGAMJNRG-VXWMIPRGSA-N	1.0	FYGDTMLNYKFZSV-DZOUCCHMSA-N	direct	637266891	8527.0	90.9546770212	0.01	27.9827996565	0.425298402339	2.01	0.174837767207
46787348	637266891	15474.0	13.9913998282	0.850596804677	HIWPGCMGAMJNRG-VXWMIPRGSA-N	1.0	FYGDTMLNYKFZSV-DZOUCCHMSA-N	direct	637266891	10935.0	90.9546770212	0.01	27.9827996565	0.425298402339	2.01	0.174837767207
46787369	637266891	16660.0	13.9913998282	0.850596804677	HIWPGCMGAMJNRG-VXWMIPRGSA-N	1.0	WQZGKKKJIJFFOK-DVKNGEFBSA-N	direct	637266891	6715.0	90.9546770212	0.01	27.9827996565	0.425298402339	2.01	0.174837767207
46787370	637266891	16660.0	13.9913998282	0.850596804677	HIWPGCMGAMJNRG-VXWMIPRGSA-N	1.0	WQZGKKKJIJFFOK-DVKNGEFBSA-N	direct	637266891	6954.0	90.9546770212	0.01	27.9827996565	0.425298402339	2.01	0.174837767207
46787371	637266891	16660.0	13.9913998282	0.850596804677	HIWPGCMGAMJNRG-VXWMIPRGSA-N	1.0	WQZGKKKJIJFFOK-DVKNGEFBSA-N	direct	637266891	8527.0	90.9546770212	0.01	27.9827996565	0.425298402339	2.01	0.174837767207
46787372	637266891	16660.0	13.9913998282	0.850596804677	HIWPGCMGAMJNRG-VXWMIPRGSA-N	1.0	WQZGKKKJIJFFOK-DVKNGEFBSA-N	direct	637266891	10935.0	90.9546770212	0.01	27.9827996565	0.425298402339	2.01	0.174837767207
51997484	637270288	7413.0	13.5331323796	0.877541197743	HIWPGCMGAMJNRG-VXWMIPRGSA-N	1.0	WQZGKKKJIJFFOK-IVMDWMLBSA-N	direct	637270288	1892.0	40.440093375	0.01	27.0662647593	0.438770598871	2.01	0.174745292139
51997485	637270288	7413.0	13.5331323796	0.877541197743	HIWPGCMGAMJNRG-VXWMIPRGSA-N	1.0	WQZGKKKJIJFFOK-IVMDWMLBSA-N	direct	637270288	5951.0	35.9788107009	0.01	27.0662647593	0.438770598871	2.01	0.174745292139
51997487	637270288	7413.0	13.5331323796	0.877541197743	HIWPGCMGAMJNRG-VXWMIPRGSA-N	1.0	WQZGKKKJIJFFOK-IVMDWMLBSA-N	direct	637270288	15980.0	35.5543957967	0.01	27.0662647593	0.438770598871	2.01	0.174745292139
53058303	637268557	7413.0	13.8153085692	0.858474424427	HIWPGCMGAMJNRG-VXWMIPRGSA-N	1.0	WQZGKKKJIJFFOK-IVMDWMLBSA-N	direct	637268557	15980.0	36.4353339357	0.01	27.6306171384	0.429237212213	2.01	0.174687170626
53058304	637268557	7413.0	13.8153085692	0.858474424427	HIWPGCMGAMJNRG-VXWMIPRGSA-N	1.0	WQZGKKKJIJFFOK-IVMDWMLBSA-N	direct	637268557	1892.0	34.7055337738	0.01	27.6306171384	0.429237212213	2.01	0.174687170626
53058305	637268557	7413.0	13.8153085692	0.858474424427	HIWPGCMGAMJNRG-VXWMIPRGSA-N	1.0	WQZGKKKJIJFFOK-IVMDWMLBSA-N	direct	637268557	5951.0	32.7033348097	0.01	27.6306171384	0.429237212213	2.01	0.174687170626
27508114	637267730	1157.0	13.2757241304	0.891128876043	HIWPGCMGAMJNRG-VXWMIPRGSA-N	1.0	WQZGKKKJIJFFOK-GASJEMHNSA-N	direct	637267730	4489.0	50.3585258895	0.01	26.5514482608	0.445564438022	2.01	0.174577675676
27508115	637267730	1157.0	13.2757241304	0.891128876043	HIWPGCMGAMJNRG-VXWMIPRGSA-N	1.0	WQZGKKKJIJFFOK-GASJEMHNSA-N	direct	637267730	44.0	42.8356471442	0.01	26.5514482608	0.445564438022	2.01	0.174577675676
27508116	637267730	1157.0	13.2757241304	0.891128876043	HIWPGCMGAMJNRG-VXWMIPRGSA-N	1.0	WQZGKKKJIJFFOK-GASJEMHNSA-N	direct	637267730	1847.0	42.8356471442	0.01	26.5514482608	0.445564438022	2.01	0.174577675676
27508117	637267730	1157.0	13.2757241304	0.891128876043	HIWPGCMGAMJNRG-VXWMIPRGSA-N	1.0	WQZGKKKJIJFFOK-GASJEMHNSA-N	direct	637267730	4116.0	42.8356471442	0.01	26.5514482608	0.445564438022	2.01	0.174577675676
27508118	637267730	1157.0	13.2757241304	0.891128876043	HIWPGCMGAMJNRG-VXWMIPRGSA-N	1.0	WQZGKKKJIJFFOK-GASJEMHNSA-N	direct	637267730	5039.0	42.8356471442	0.01	26.5514482608	0.445564438022	2.01	0.174577675676
27508129	637267730	2964.0	13.2757241304	0.891128876043	HIWPGCMGAMJNRG-VXWMIPRGSA-N	1.0	WQZGKKKJIJFFOK-GASJEMHNSA-N	direct	637267730	4489.0	50.3585258895	0.01	26.5514482608	0.445564438022	2.01	0.174577675676
27508130	637267730	2964.0	13.2757241304	0.891128876043	HIWPGCMGAMJNRG-VXWMIPRGSA-N	1.0	WQZGKKKJIJFFOK-GASJEMHNSA-N	direct	637267730	44.0	42.8356471442	0.01	26.5514482608	0.445564438022	2.01	0.174577675676
27508131	637267730	2964.0	13.2757241304	0.891128876043	HIWPGCMGAMJNRG-VXWMIPRGSA-N	1.0	WQZGKKKJIJFFOK-GASJEMHNSA-N	direct	637267730	1847.0	42.8356471442	0.01	26.5514482608	0.445564438022	2.01	0.174577675676
27508132	637267730	2964.0	13.2757241304	0.891128876043	HIWPGCMGAMJNRG-VXWMIPRGSA-N	1.0	WQZGKKKJIJFFOK-GASJEMHNSA-N	direct	637267730	4116.0	42.8356471442	0.01	26.5514482608	0.445564438022	2.01	0.174577675676
27508133	637267730	2964.0	13.2757241304	0.891128876043	HIWPGCMGAMJNRG-VXWMIPRGSA-N	1.0	WQZGKKKJIJFFOK-GASJEMHNSA-N	direct	637267730	5039.0	42.8356471442	0.01	26.5514482608	0.445564438022	2.01	0.174577675676
782932	637265566	5669.0	14.6038006529	0.808137789281	HIWPGCMGAMJNRG-VXWMIPRGSA-N	1.0	LKDRXBCSQODPBY-AMVSKUEXSA-N	direct	637265566	1248.0	48.448550002	0.01	29.2076013058	0.40406889464	2.01	0.174472446478
42168380	637270522	2663.0	25.3990271043	0.891128876043	HIWPGCMGAMJNRG-VXWMIPRGSA-N	2.0	JUTQRXXDIORLET-ONEGZZNKSA-N	direct	637270522	2663.0	37.6363880201	2.0	50.7980542086	0.297042958681	2.01	0.174422744375
42168384	637270522	3815.0	25.3990271043	0.891128876043	HIWPGCMGAMJNRG-VXWMIPRGSA-N	2.0	JUTQRXXDIORLET-ONEGZZNKSA-N	direct	637270522	3815.0	37.6363880201	2.0	50.7980542086	0.297042958681	2.01	0.174422744375
2018911	637270538	7413.0	13.4282911682	0.877541197743	HIWPGCMGAMJNRG-VXWMIPRGSA-N	1.0	WQZGKKKJIJFFOK-IVMDWMLBSA-N	direct	637270538	1892.0	87.2168113089	0.01	26.8565823364	0.438770598871	2.01	0.17440586641
51247203	637265270	1028.0	18.625251654	0.877541197743	HIWPGCMGAMJNRG-VXWMIPRGSA-N	1.0	RFSUNEUAIZKAJO-VRPWFDPXSA-N	direct	637265270	2089.0	13.3957739469	0.01	26.7915478938	0.438770598871	2.01	0.174300187451
51247204	637265270	1028.0	18.625251654	0.877541197743	HIWPGCMGAMJNRG-VXWMIPRGSA-N	1.0	RFSUNEUAIZKAJO-VRPWFDPXSA-N	direct	637265270	2950.0	13.3957739469	0.01	26.7915478938	0.438770598871	2.01	0.174300187451
51247205	637265270	1028.0	18.625251654	0.877541197743	HIWPGCMGAMJNRG-VXWMIPRGSA-N	1.0	RFSUNEUAIZKAJO-VRPWFDPXSA-N	direct	637265270	12927.0	13.3957739469	0.01	26.7915478938	0.438770598871	2.01	0.174300187451
53058315	637268557	7413.0	13.8153085692	0.850596804677	HIWPGCMGAMJNRG-VXWMIPRGSA-N	1.0	WQZGKKKJIJFFOK-IVMDWMLBSA-N	direct	637268557	15980.0	36.4353339357	0.01	27.6306171384	0.425298402339	2.01	0.174285038671
53058316	637268557	7413.0	13.8153085692	0.850596804677	HIWPGCMGAMJNRG-VXWMIPRGSA-N	1.0	WQZGKKKJIJFFOK-IVMDWMLBSA-N	direct	637268557	1892.0	34.7055337738	0.01	27.6306171384	0.425298402339	2.01	0.174285038671
53058317	637268557	7413.0	13.8153085692	0.850596804677	HIWPGCMGAMJNRG-VXWMIPRGSA-N	1.0	WQZGKKKJIJFFOK-IVMDWMLBSA-N	direct	637268557	5951.0	32.7033348097	0.01	27.6306171384	0.425298402339	2.01	0.174285038671
25739232	637267668	5994.0	13.6615435064	0.858474424427	HIWPGCMGAMJNRG-VXWMIPRGSA-N	1.0	WQZGKKKJIJFFOK-GASJEMHNSA-N	direct	637267668	10511.0	47.9469215565	0.01	27.3230870128	0.429237212213	2.01	0.174199059416
25739233	637267668	5994.0	13.6615435064	0.858474424427	HIWPGCMGAMJNRG-VXWMIPRGSA-N	1.0	WQZGKKKJIJFFOK-GASJEMHNSA-N	direct	637267668	2820.0	43.9829666607	0.01	27.3230870128	0.429237212213	2.01	0.174199059416
25739234	637267668	5994.0	13.6615435064	0.858474424427	HIWPGCMGAMJNRG-VXWMIPRGSA-N	1.0	WQZGKKKJIJFFOK-GASJEMHNSA-N	direct	637267668	3119.0	43.9829666607	0.01	27.3230870128	0.429237212213	2.01	0.174199059416
25739235	637267668	5994.0	13.6615435064	0.858474424427	HIWPGCMGAMJNRG-VXWMIPRGSA-N	1.0	WQZGKKKJIJFFOK-GASJEMHNSA-N	direct	637267668	4903.0	43.9829666607	0.01	27.3230870128	0.429237212213	2.01	0.174199059416
25739236	637267668	5994.0	13.6615435064	0.858474424427	HIWPGCMGAMJNRG-VXWMIPRGSA-N	1.0	WQZGKKKJIJFFOK-GASJEMHNSA-N	direct	637267668	5744.0	43.9829666607	0.01	27.3230870128	0.429237212213	2.01	0.174199059416
25739237	637267668	5994.0	13.6615435064	0.858474424427	HIWPGCMGAMJNRG-VXWMIPRGSA-N	1.0	WQZGKKKJIJFFOK-GASJEMHNSA-N	direct	637267668	5837.0	43.9829666607	0.01	27.3230870128	0.429237212213	2.01	0.174199059416
25739238	637267668	5994.0	13.6615435064	0.858474424427	HIWPGCMGAMJNRG-VXWMIPRGSA-N	1.0	WQZGKKKJIJFFOK-GASJEMHNSA-N	direct	637267668	6821.0	43.9829666607	0.01	27.3230870128	0.429237212213	2.01	0.174199059416
25739239	637267668	5994.0	13.6615435064	0.858474424427	HIWPGCMGAMJNRG-VXWMIPRGSA-N	1.0	WQZGKKKJIJFFOK-GASJEMHNSA-N	direct	637267668	9706.0	43.9829666607	0.01	27.3230870128	0.429237212213	2.01	0.174199059416
25739240	637267668	5994.0	13.6615435064	0.858474424427	HIWPGCMGAMJNRG-VXWMIPRGSA-N	1.0	WQZGKKKJIJFFOK-GASJEMHNSA-N	direct	637267668	10398.0	43.9829666607	0.01	27.3230870128	0.429237212213	2.01	0.174199059416
25739241	637267668	5994.0	13.6615435064	0.858474424427	HIWPGCMGAMJNRG-VXWMIPRGSA-N	1.0	WQZGKKKJIJFFOK-GASJEMHNSA-N	direct	637267668	11147.0	43.9829666607	0.01	27.3230870128	0.429237212213	2.01	0.174199059416
25739242	637267668	5994.0	13.6615435064	0.858474424427	HIWPGCMGAMJNRG-VXWMIPRGSA-N	1.0	WQZGKKKJIJFFOK-GASJEMHNSA-N	direct	637267668	8509.0	41.0565054841	0.01	27.3230870128	0.429237212213	2.01	0.174199059416
46835141	637270393	7413.0	14.5030703519	0.808137789281	HIWPGCMGAMJNRG-VXWMIPRGSA-N	1.0	WQZGKKKJIJFFOK-IVMDWMLBSA-N	direct	637270393	1892.0	35.3861581781	0.01	29.0061407039	0.40406889464	2.01	0.174170807466
50181108	637266367	13821.0	13.5800442515	0.858474424427	HIWPGCMGAMJNRG-VXWMIPRGSA-N	1.0	WQZGKKKJIJFFOK-GASJEMHNSA-N	direct	637266367	2714.0	24.0409586077	0.01	27.160088503	0.429237212213	2.01	0.173938675865
27508004	637267730	1157.0	13.2757241304	0.877541197743	HIWPGCMGAMJNRG-VXWMIPRGSA-N	1.0	WQZGKKKJIJFFOK-GASJEMHNSA-N	direct	637267730	4489.0	50.3585258895	0.01	26.5514482608	0.438770598871	2.01	0.173908358722
27508005	637267730	1157.0	13.2757241304	0.877541197743	HIWPGCMGAMJNRG-VXWMIPRGSA-N	1.0	WQZGKKKJIJFFOK-GASJEMHNSA-N	direct	637267730	44.0	42.8356471442	0.01	26.5514482608	0.438770598871	2.01	0.173908358722
27508006	637267730	1157.0	13.2757241304	0.877541197743	HIWPGCMGAMJNRG-VXWMIPRGSA-N	1.0	WQZGKKKJIJFFOK-GASJEMHNSA-N	direct	637267730	1847.0	42.8356471442	0.01	26.5514482608	0.438770598871	2.01	0.173908358722
27508007	637267730	1157.0	13.2757241304	0.877541197743	HIWPGCMGAMJNRG-VXWMIPRGSA-N	1.0	WQZGKKKJIJFFOK-GASJEMHNSA-N	direct	637267730	4116.0	42.8356471442	0.01	26.5514482608	0.438770598871	2.01	0.173908358722
27508008	637267730	1157.0	13.2757241304	0.877541197743	HIWPGCMGAMJNRG-VXWMIPRGSA-N	1.0	WQZGKKKJIJFFOK-GASJEMHNSA-N	direct	637267730	5039.0	42.8356471442	0.01	26.5514482608	0.438770598871	2.01	0.173908358722
27508019	637267730	2964.0	13.2757241304	0.877541197743	HIWPGCMGAMJNRG-VXWMIPRGSA-N	1.0	WQZGKKKJIJFFOK-GASJEMHNSA-N	direct	637267730	4489.0	50.3585258895	0.01	26.5514482608	0.438770598871	2.01	0.173908358722
27508020	637267730	2964.0	13.2757241304	0.877541197743	HIWPGCMGAMJNRG-VXWMIPRGSA-N	1.0	WQZGKKKJIJFFOK-GASJEMHNSA-N	direct	637267730	44.0	42.8356471442	0.01	26.5514482608	0.438770598871	2.01	0.173908358722
27508021	637267730	2964.0	13.2757241304	0.877541197743	HIWPGCMGAMJNRG-VXWMIPRGSA-N	1.0	WQZGKKKJIJFFOK-GASJEMHNSA-N	direct	637267730	1847.0	42.8356471442	0.01	26.5514482608	0.438770598871	2.01	0.173908358722
27508022	637267730	2964.0	13.2757241304	0.877541197743	HIWPGCMGAMJNRG-VXWMIPRGSA-N	1.0	WQZGKKKJIJFFOK-GASJEMHNSA-N	direct	637267730	4116.0	42.8356471442	0.01	26.5514482608	0.438770598871	2.01	0.173908358722
27508023	637267730	2964.0	13.2757241304	0.877541197743	HIWPGCMGAMJNRG-VXWMIPRGSA-N	1.0	WQZGKKKJIJFFOK-GASJEMHNSA-N	direct	637267730	5039.0	42.8356471442	0.01	26.5514482608	0.438770598871	2.01	0.173908358722
25739342	637267668	5994.0	13.6615435064	0.850596804677	HIWPGCMGAMJNRG-VXWMIPRGSA-N	1.0	WQZGKKKJIJFFOK-GASJEMHNSA-N	direct	637267668	10511.0	47.9469215565	0.01	27.3230870128	0.425298402339	2.01	0.173798051098
25739343	637267668	5994.0	13.6615435064	0.850596804677	HIWPGCMGAMJNRG-VXWMIPRGSA-N	1.0	WQZGKKKJIJFFOK-GASJEMHNSA-N	direct	637267668	2820.0	43.9829666607	0.01	27.3230870128	0.425298402339	2.01	0.173798051098
25739344	637267668	5994.0	13.6615435064	0.850596804677	HIWPGCMGAMJNRG-VXWMIPRGSA-N	1.0	WQZGKKKJIJFFOK-GASJEMHNSA-N	direct	637267668	3119.0	43.9829666607	0.01	27.3230870128	0.425298402339	2.01	0.173798051098
25739345	637267668	5994.0	13.6615435064	0.850596804677	HIWPGCMGAMJNRG-VXWMIPRGSA-N	1.0	WQZGKKKJIJFFOK-GASJEMHNSA-N	direct	637267668	4903.0	43.9829666607	0.01	27.3230870128	0.425298402339	2.01	0.173798051098
25739346	637267668	5994.0	13.6615435064	0.850596804677	HIWPGCMGAMJNRG-VXWMIPRGSA-N	1.0	WQZGKKKJIJFFOK-GASJEMHNSA-N	direct	637267668	5744.0	43.9829666607	0.01	27.3230870128	0.425298402339	2.01	0.173798051098
25739347	637267668	5994.0	13.6615435064	0.850596804677	HIWPGCMGAMJNRG-VXWMIPRGSA-N	1.0	WQZGKKKJIJFFOK-GASJEMHNSA-N	direct	637267668	5837.0	43.9829666607	0.01	27.3230870128	0.425298402339	2.01	0.173798051098
25739348	637267668	5994.0	13.6615435064	0.850596804677	HIWPGCMGAMJNRG-VXWMIPRGSA-N	1.0	WQZGKKKJIJFFOK-GASJEMHNSA-N	direct	637267668	6821.0	43.9829666607	0.01	27.3230870128	0.425298402339	2.01	0.173798051098
25739349	637267668	5994.0	13.6615435064	0.850596804677	HIWPGCMGAMJNRG-VXWMIPRGSA-N	1.0	WQZGKKKJIJFFOK-GASJEMHNSA-N	direct	637267668	9706.0	43.9829666607	0.01	27.3230870128	0.425298402339	2.01	0.173798051098
25739350	637267668	5994.0	13.6615435064	0.850596804677	HIWPGCMGAMJNRG-VXWMIPRGSA-N	1.0	WQZGKKKJIJFFOK-GASJEMHNSA-N	direct	637267668	10398.0	43.9829666607	0.01	27.3230870128	0.425298402339	2.01	0.173798051098
25739351	637267668	5994.0	13.6615435064	0.850596804677	HIWPGCMGAMJNRG-VXWMIPRGSA-N	1.0	WQZGKKKJIJFFOK-GASJEMHNSA-N	direct	637267668	11147.0	43.9829666607	0.01	27.3230870128	0.425298402339	2.01	0.173798051098
25739352	637267668	5994.0	13.6615435064	0.850596804677	HIWPGCMGAMJNRG-VXWMIPRGSA-N	1.0	WQZGKKKJIJFFOK-GASJEMHNSA-N	direct	637267668	8509.0	41.0565054841	0.01	27.3230870128	0.425298402339	2.01	0.173798051098
51997516	637270288	7413.0	13.5331323796	0.858474424427	HIWPGCMGAMJNRG-VXWMIPRGSA-N	1.0	WQZGKKKJIJFFOK-IVMDWMLBSA-N	direct	637270288	1892.0	40.440093375	0.01	27.0662647593	0.429237212213	2.01	0.173788264341
51997517	637270288	7413.0	13.5331323796	0.858474424427	HIWPGCMGAMJNRG-VXWMIPRGSA-N	1.0	WQZGKKKJIJFFOK-IVMDWMLBSA-N	direct	637270288	5951.0	35.9788107009	0.01	27.0662647593	0.429237212213	2.01	0.173788264341
51997519	637270288	7413.0	13.5331323796	0.858474424427	HIWPGCMGAMJNRG-VXWMIPRGSA-N	1.0	WQZGKKKJIJFFOK-IVMDWMLBSA-N	direct	637270288	15980.0	35.5543957967	0.01	27.0662647593	0.429237212213	2.01	0.173788264341
42168368	637270522	2663.0	25.3990271043	0.877541197743	HIWPGCMGAMJNRG-VXWMIPRGSA-N	2.0	JUTQRXXDIORLET-ONEGZZNKSA-N	direct	637270522	2663.0	37.6363880201	2.0	50.7980542086	0.292513732581	2.01	0.173754021415
42168372	637270522	3815.0	25.3990271043	0.877541197743	HIWPGCMGAMJNRG-VXWMIPRGSA-N	2.0	JUTQRXXDIORLET-ONEGZZNKSA-N	direct	637270522	3815.0	37.6363880201	2.0	50.7980542086	0.292513732581	2.01	0.173754021415
50181132	637266367	13821.0	13.5800442515	0.850596804677	HIWPGCMGAMJNRG-VXWMIPRGSA-N	1.0	WQZGKKKJIJFFOK-GASJEMHNSA-N	direct	637266367	2714.0	24.0409586077	0.01	27.160088503	0.425298402339	2.01	0.173538266954
2018936	637270538	7413.0	13.4282911682	0.858474424427	HIWPGCMGAMJNRG-VXWMIPRGSA-N	1.0	WQZGKKKJIJFFOK-IVMDWMLBSA-N	direct	637270538	1892.0	87.2168113089	0.01	26.8565823364	0.429237212213	2.01	0.173450697545
51997580	637270288	7413.0	13.5331323796	0.850596804677	HIWPGCMGAMJNRG-VXWMIPRGSA-N	1.0	WQZGKKKJIJFFOK-IVMDWMLBSA-N	direct	637270288	1892.0	40.440093375	0.01	27.0662647593	0.425298402339	2.01	0.173388201678
51997581	637270288	7413.0	13.5331323796	0.850596804677	HIWPGCMGAMJNRG-VXWMIPRGSA-N	1.0	WQZGKKKJIJFFOK-IVMDWMLBSA-N	direct	637270288	5951.0	35.9788107009	0.01	27.0662647593	0.425298402339	2.01	0.173388201678
51997583	637270288	7413.0	13.5331323796	0.850596804677	HIWPGCMGAMJNRG-VXWMIPRGSA-N	1.0	WQZGKKKJIJFFOK-IVMDWMLBSA-N	direct	637270288	15980.0	35.5543957967	0.01	27.0662647593	0.425298402339	2.01	0.173388201678
51247224	637265270	1028.0	18.625251654	0.858474424427	HIWPGCMGAMJNRG-VXWMIPRGSA-N	1.0	RFSUNEUAIZKAJO-VRPWFDPXSA-N	direct	637265270	2089.0	13.3957739469	0.01	26.7915478938	0.429237212213	2.01	0.173345597358
51247225	637265270	1028.0	18.625251654	0.858474424427	HIWPGCMGAMJNRG-VXWMIPRGSA-N	1.0	RFSUNEUAIZKAJO-VRPWFDPXSA-N	direct	637265270	2950.0	13.3957739469	0.01	26.7915478938	0.429237212213	2.01	0.173345597358
51247226	637265270	1028.0	18.625251654	0.858474424427	HIWPGCMGAMJNRG-VXWMIPRGSA-N	1.0	RFSUNEUAIZKAJO-VRPWFDPXSA-N	direct	637265270	12927.0	13.3957739469	0.01	26.7915478938	0.429237212213	2.01	0.173345597358
23618046	637264963	1157.0	14.1617807781	0.808137789281	HIWPGCMGAMJNRG-VXWMIPRGSA-N	1.0	WQZGKKKJIJFFOK-GASJEMHNSA-N	direct	637264963	5154.0	200.0	0.01	28.3235615562	0.40406889464	2.01	0.173136982291
23618047	637264963	1157.0	14.1617807781	0.808137789281	HIWPGCMGAMJNRG-VXWMIPRGSA-N	1.0	WQZGKKKJIJFFOK-GASJEMHNSA-N	direct	637264963	6393.0	200.0	0.01	28.3235615562	0.40406889464	2.01	0.173136982291
23618052	637264963	2964.0	14.1617807781	0.808137789281	HIWPGCMGAMJNRG-VXWMIPRGSA-N	1.0	WQZGKKKJIJFFOK-GASJEMHNSA-N	direct	637264963	5154.0	200.0	0.01	28.3235615562	0.40406889464	2.01	0.173136982291
23618053	637264963	2964.0	14.1617807781	0.808137789281	HIWPGCMGAMJNRG-VXWMIPRGSA-N	1.0	WQZGKKKJIJFFOK-GASJEMHNSA-N	direct	637264963	6393.0	200.0	0.01	28.3235615562	0.40406889464	2.01	0.173136982291
2018986	637270538	7413.0	13.4282911682	0.850596804677	HIWPGCMGAMJNRG-VXWMIPRGSA-N	1.0	WQZGKKKJIJFFOK-IVMDWMLBSA-N	direct	637270538	1892.0	87.2168113089	0.01	26.8565823364	0.425298402339	2.01	0.173051411965
44126735	637267226	5893.0	14.1169066414	0.808137789281	HIWPGCMGAMJNRG-VXWMIPRGSA-N	1.0	WQZGKKKJIJFFOK-GASJEMHNSA-N	direct	637267226	15204.0	38.4609239012	0.01	28.2338132828	0.40406889464	2.01	0.172999665138
44126737	637267226	5893.0	14.1169066414	0.808137789281	HIWPGCMGAMJNRG-VXWMIPRGSA-N	1.0	WQZGKKKJIJFFOK-GASJEMHNSA-N	direct	637267226	9845.0	35.374687549	0.01	28.2338132828	0.40406889464	2.01	0.172999665138
27508059	637267730	1157.0	13.2757241304	0.858474424427	HIWPGCMGAMJNRG-VXWMIPRGSA-N	1.0	WQZGKKKJIJFFOK-GASJEMHNSA-N	direct	637267730	4489.0	50.3585258895	0.01	26.5514482608	0.429237212213	2.01	0.172955914558
27508060	637267730	1157.0	13.2757241304	0.858474424427	HIWPGCMGAMJNRG-VXWMIPRGSA-N	1.0	WQZGKKKJIJFFOK-GASJEMHNSA-N	direct	637267730	44.0	42.8356471442	0.01	26.5514482608	0.429237212213	2.01	0.172955914558
27508061	637267730	1157.0	13.2757241304	0.858474424427	HIWPGCMGAMJNRG-VXWMIPRGSA-N	1.0	WQZGKKKJIJFFOK-GASJEMHNSA-N	direct	637267730	1847.0	42.8356471442	0.01	26.5514482608	0.429237212213	2.01	0.172955914558
27508062	637267730	1157.0	13.2757241304	0.858474424427	HIWPGCMGAMJNRG-VXWMIPRGSA-N	1.0	WQZGKKKJIJFFOK-GASJEMHNSA-N	direct	637267730	4116.0	42.8356471442	0.01	26.5514482608	0.429237212213	2.01	0.172955914558
27508063	637267730	1157.0	13.2757241304	0.858474424427	HIWPGCMGAMJNRG-VXWMIPRGSA-N	1.0	WQZGKKKJIJFFOK-GASJEMHNSA-N	direct	637267730	5039.0	42.8356471442	0.01	26.5514482608	0.429237212213	2.01	0.172955914558
27508074	637267730	2964.0	13.2757241304	0.858474424427	HIWPGCMGAMJNRG-VXWMIPRGSA-N	1.0	WQZGKKKJIJFFOK-GASJEMHNSA-N	direct	637267730	4489.0	50.3585258895	0.01	26.5514482608	0.429237212213	2.01	0.172955914558
27508075	637267730	2964.0	13.2757241304	0.858474424427	HIWPGCMGAMJNRG-VXWMIPRGSA-N	1.0	WQZGKKKJIJFFOK-GASJEMHNSA-N	direct	637267730	44.0	42.8356471442	0.01	26.5514482608	0.429237212213	2.01	0.172955914558
27508076	637267730	2964.0	13.2757241304	0.858474424427	HIWPGCMGAMJNRG-VXWMIPRGSA-N	1.0	WQZGKKKJIJFFOK-GASJEMHNSA-N	direct	637267730	1847.0	42.8356471442	0.01	26.5514482608	0.429237212213	2.01	0.172955914558
27508077	637267730	2964.0	13.2757241304	0.858474424427	HIWPGCMGAMJNRG-VXWMIPRGSA-N	1.0	WQZGKKKJIJFFOK-GASJEMHNSA-N	direct	637267730	4116.0	42.8356471442	0.01	26.5514482608	0.429237212213	2.01	0.172955914558
27508078	637267730	2964.0	13.2757241304	0.858474424427	HIWPGCMGAMJNRG-VXWMIPRGSA-N	1.0	WQZGKKKJIJFFOK-GASJEMHNSA-N	direct	637267730	5039.0	42.8356471442	0.01	26.5514482608	0.429237212213	2.01	0.172955914558
51247266	637265270	1028.0	18.625251654	0.850596804677	HIWPGCMGAMJNRG-VXWMIPRGSA-N	1.0	RFSUNEUAIZKAJO-VRPWFDPXSA-N	direct	637265270	2089.0	13.3957739469	0.01	26.7915478938	0.425298402339	2.01	0.17294655372
51247267	637265270	1028.0	18.625251654	0.850596804677	HIWPGCMGAMJNRG-VXWMIPRGSA-N	1.0	RFSUNEUAIZKAJO-VRPWFDPXSA-N	direct	637265270	2950.0	13.3957739469	0.01	26.7915478938	0.425298402339	2.01	0.17294655372
51247268	637265270	1028.0	18.625251654	0.850596804677	HIWPGCMGAMJNRG-VXWMIPRGSA-N	1.0	RFSUNEUAIZKAJO-VRPWFDPXSA-N	direct	637265270	12927.0	13.3957739469	0.01	26.7915478938	0.425298402339	2.01	0.17294655372
50048296	637268047	5893.0	14.0731432911	0.808137789281	HIWPGCMGAMJNRG-VXWMIPRGSA-N	1.0	WQZGKKKJIJFFOK-GASJEMHNSA-N	direct	637268047	10259.0	47.9706162223	0.01	28.1462865821	0.40406889464	2.01	0.172865431367
42168374	637270522	2663.0	25.3990271043	0.858474424427	HIWPGCMGAMJNRG-VXWMIPRGSA-N	2.0	JUTQRXXDIORLET-ONEGZZNKSA-N	direct	637270522	2663.0	37.6363880201	2.0	50.7980542086	0.286158141476	2.01	0.17280242251
42168378	637270522	3815.0	25.3990271043	0.858474424427	HIWPGCMGAMJNRG-VXWMIPRGSA-N	2.0	JUTQRXXDIORLET-ONEGZZNKSA-N	direct	637270522	3815.0	37.6363880201	2.0	50.7980542086	0.286158141476	2.01	0.17280242251
696058				0.891128876043	HIWPGCMGAMJNRG-VXWMIPRGSA-N	0.0		direct				0.1	1.0	0.891128876043	0.01	0.172776681847
46787161	637266891	8527.0	13.9913998282	0.808137789281	HIWPGCMGAMJNRG-VXWMIPRGSA-N	1.0	FYGDTMLNYKFZSV-DZOUCCHMSA-N	direct	637266891	6715.0	90.9546770212	0.01	27.9827996565	0.40406889464	2.01	0.172613861722
46787162	637266891	8527.0	13.9913998282	0.808137789281	HIWPGCMGAMJNRG-VXWMIPRGSA-N	1.0	FYGDTMLNYKFZSV-DZOUCCHMSA-N	direct	637266891	6954.0	90.9546770212	0.01	27.9827996565	0.40406889464	2.01	0.172613861722
46787164	637266891	8527.0	13.9913998282	0.808137789281	HIWPGCMGAMJNRG-VXWMIPRGSA-N	1.0	FYGDTMLNYKFZSV-DZOUCCHMSA-N	direct	637266891	10935.0	90.9546770212	0.01	27.9827996565	0.40406889464	2.01	0.172613861722
46787169	637266891	15474.0	13.9913998282	0.808137789281	HIWPGCMGAMJNRG-VXWMIPRGSA-N	1.0	FYGDTMLNYKFZSV-DZOUCCHMSA-N	direct	637266891	6715.0	90.9546770212	0.01	27.9827996565	0.40406889464	2.01	0.172613861722
46787170	637266891	15474.0	13.9913998282	0.808137789281	HIWPGCMGAMJNRG-VXWMIPRGSA-N	1.0	FYGDTMLNYKFZSV-DZOUCCHMSA-N	direct	637266891	6954.0	90.9546770212	0.01	27.9827996565	0.40406889464	2.01	0.172613861722
46787171	637266891	15474.0	13.9913998282	0.808137789281	HIWPGCMGAMJNRG-VXWMIPRGSA-N	1.0	FYGDTMLNYKFZSV-DZOUCCHMSA-N	direct	637266891	8527.0	90.9546770212	0.01	27.9827996565	0.40406889464	2.01	0.172613861722
46787172	637266891	15474.0	13.9913998282	0.808137789281	HIWPGCMGAMJNRG-VXWMIPRGSA-N	1.0	FYGDTMLNYKFZSV-DZOUCCHMSA-N	direct	637266891	10935.0	90.9546770212	0.01	27.9827996565	0.40406889464	2.01	0.172613861722
46787193	637266891	16660.0	13.9913998282	0.808137789281	HIWPGCMGAMJNRG-VXWMIPRGSA-N	1.0	WQZGKKKJIJFFOK-DVKNGEFBSA-N	direct	637266891	6715.0	90.9546770212	0.01	27.9827996565	0.40406889464	2.01	0.172613861722
46787194	637266891	16660.0	13.9913998282	0.808137789281	HIWPGCMGAMJNRG-VXWMIPRGSA-N	1.0	WQZGKKKJIJFFOK-DVKNGEFBSA-N	direct	637266891	6954.0	90.9546770212	0.01	27.9827996565	0.40406889464	2.01	0.172613861722
46787195	637266891	16660.0	13.9913998282	0.808137789281	HIWPGCMGAMJNRG-VXWMIPRGSA-N	1.0	WQZGKKKJIJFFOK-DVKNGEFBSA-N	direct	637266891	8527.0	90.9546770212	0.01	27.9827996565	0.40406889464	2.01	0.172613861722
46787196	637266891	16660.0	13.9913998282	0.808137789281	HIWPGCMGAMJNRG-VXWMIPRGSA-N	1.0	WQZGKKKJIJFFOK-DVKNGEFBSA-N	direct	637266891	10935.0	90.9546770212	0.01	27.9827996565	0.40406889464	2.01	0.172613861722
27508169	637267730	1157.0	13.2757241304	0.850596804677	HIWPGCMGAMJNRG-VXWMIPRGSA-N	1.0	WQZGKKKJIJFFOK-GASJEMHNSA-N	direct	637267730	4489.0	50.3585258895	0.01	26.5514482608	0.425298402339	2.01	0.172557767975
27508170	637267730	1157.0	13.2757241304	0.850596804677	HIWPGCMGAMJNRG-VXWMIPRGSA-N	1.0	WQZGKKKJIJFFOK-GASJEMHNSA-N	direct	637267730	44.0	42.8356471442	0.01	26.5514482608	0.425298402339	2.01	0.172557767975
27508171	637267730	1157.0	13.2757241304	0.850596804677	HIWPGCMGAMJNRG-VXWMIPRGSA-N	1.0	WQZGKKKJIJFFOK-GASJEMHNSA-N	direct	637267730	1847.0	42.8356471442	0.01	26.5514482608	0.425298402339	2.01	0.172557767975
27508172	637267730	1157.0	13.2757241304	0.850596804677	HIWPGCMGAMJNRG-VXWMIPRGSA-N	1.0	WQZGKKKJIJFFOK-GASJEMHNSA-N	direct	637267730	4116.0	42.8356471442	0.01	26.5514482608	0.425298402339	2.01	0.172557767975
27508173	637267730	1157.0	13.2757241304	0.850596804677	HIWPGCMGAMJNRG-VXWMIPRGSA-N	1.0	WQZGKKKJIJFFOK-GASJEMHNSA-N	direct	637267730	5039.0	42.8356471442	0.01	26.5514482608	0.425298402339	2.01	0.172557767975
27508184	637267730	2964.0	13.2757241304	0.850596804677	HIWPGCMGAMJNRG-VXWMIPRGSA-N	1.0	WQZGKKKJIJFFOK-GASJEMHNSA-N	direct	637267730	4489.0	50.3585258895	0.01	26.5514482608	0.425298402339	2.01	0.172557767975
27508185	637267730	2964.0	13.2757241304	0.850596804677	HIWPGCMGAMJNRG-VXWMIPRGSA-N	1.0	WQZGKKKJIJFFOK-GASJEMHNSA-N	direct	637267730	44.0	42.8356471442	0.01	26.5514482608	0.425298402339	2.01	0.172557767975
27508186	637267730	2964.0	13.2757241304	0.850596804677	HIWPGCMGAMJNRG-VXWMIPRGSA-N	1.0	WQZGKKKJIJFFOK-GASJEMHNSA-N	direct	637267730	1847.0	42.8356471442	0.01	26.5514482608	0.425298402339	2.01	0.172557767975
27508187	637267730	2964.0	13.2757241304	0.850596804677	HIWPGCMGAMJNRG-VXWMIPRGSA-N	1.0	WQZGKKKJIJFFOK-GASJEMHNSA-N	direct	637267730	4116.0	42.8356471442	0.01	26.5514482608	0.425298402339	2.01	0.172557767975
27508188	637267730	2964.0	13.2757241304	0.850596804677	HIWPGCMGAMJNRG-VXWMIPRGSA-N	1.0	WQZGKKKJIJFFOK-GASJEMHNSA-N	direct	637267730	5039.0	42.8356471442	0.01	26.5514482608	0.425298402339	2.01	0.172557767975
42168386	637270522	2663.0	25.3990271043	0.850596804677	HIWPGCMGAMJNRG-VXWMIPRGSA-N	2.0	JUTQRXXDIORLET-ONEGZZNKSA-N	direct	637270522	2663.0	37.6363880201	2.0	50.7980542086	0.283532268226	2.01	0.172404629268
42168390	637270522	3815.0	25.3990271043	0.850596804677	HIWPGCMGAMJNRG-VXWMIPRGSA-N	2.0	JUTQRXXDIORLET-ONEGZZNKSA-N	direct	637270522	3815.0	37.6363880201	2.0	50.7980542086	0.283532268226	2.01	0.172404629268
695450				0.877541197743	HIWPGCMGAMJNRG-VXWMIPRGSA-N	0.0		direct				0.1	1.0	0.877541197743	0.01	0.172114269761
53058291	637268557	7413.0	13.8153085692	0.808137789281	HIWPGCMGAMJNRG-VXWMIPRGSA-N	1.0	WQZGKKKJIJFFOK-IVMDWMLBSA-N	direct	637268557	15980.0	36.4353339357	0.01	27.6306171384	0.40406889464	2.01	0.172068163795
53058292	637268557	7413.0	13.8153085692	0.808137789281	HIWPGCMGAMJNRG-VXWMIPRGSA-N	1.0	WQZGKKKJIJFFOK-IVMDWMLBSA-N	direct	637268557	1892.0	34.7055337738	0.01	27.6306171384	0.40406889464	2.01	0.172068163795
53058293	637268557	7413.0	13.8153085692	0.808137789281	HIWPGCMGAMJNRG-VXWMIPRGSA-N	1.0	WQZGKKKJIJFFOK-IVMDWMLBSA-N	direct	637268557	5951.0	32.7033348097	0.01	27.6306171384	0.40406889464	2.01	0.172068163795
25502291	637271402	5994.0	12.5257837359	0.891128876043	HIWPGCMGAMJNRG-VXWMIPRGSA-N	1.0	WQZGKKKJIJFFOK-GASJEMHNSA-N	direct	637271402	9926.0	48.1992829217	0.01	25.0515674718	0.445564438022	2.01	0.172058201705
25502292	637271402	5994.0	12.5257837359	0.891128876043	HIWPGCMGAMJNRG-VXWMIPRGSA-N	1.0	WQZGKKKJIJFFOK-GASJEMHNSA-N	direct	637271402	7149.0	47.8996294549	0.01	25.0515674718	0.445564438022	2.01	0.172058201705
25502293	637271402	5994.0	12.5257837359	0.891128876043	HIWPGCMGAMJNRG-VXWMIPRGSA-N	1.0	WQZGKKKJIJFFOK-GASJEMHNSA-N	direct	637271402	11334.0	42.721246399	0.01	25.0515674718	0.445564438022	2.01	0.172058201705
50053173	637267228	5893.0	12.5003129174	0.891128876043	HIWPGCMGAMJNRG-VXWMIPRGSA-N	1.0	WQZGKKKJIJFFOK-GASJEMHNSA-N	direct	637267228	15204.0	42.4867823999	0.01	25.0006258348	0.445564438022	2.01	0.171970666083
53300885	637271331	16834.0	16.735182177	0.891128876043	HIWPGCMGAMJNRG-VXWMIPRGSA-N	1.0	WQZGKKKJIJFFOK-GASJEMHNSA-N	direct	637271331	849.0	12.4762535332	0.01	24.9525070664	0.445564438022	2.01	0.171887858197
53300886	637271331	16834.0	16.735182177	0.891128876043	HIWPGCMGAMJNRG-VXWMIPRGSA-N	1.0	WQZGKKKJIJFFOK-GASJEMHNSA-N	direct	637271331	1093.0	12.4762535332	0.01	24.9525070664	0.445564438022	2.01	0.171887858197
10859934	637269361	5669.0	24.8181564121	0.891128876043	HIWPGCMGAMJNRG-VXWMIPRGSA-N	1.0	LKDRXBCSQODPBY-AMVSKUEXSA-N	direct	637269361		200.0	0.01	49.6363128241	0.445564438022	1.01	0.171869122894
51997528	637270288	3857.0	12.3957739469	0.891128876043	HIWPGCMGAMJNRG-VXWMIPRGSA-N	1.0	RFSUNEUAIZKAJO-VRPWFDPXSA-N	direct	637270288	1892.0	40.440093375	0.01	24.7915478938	0.445564438022	2.01	0.171609989262
51997529	637270288	3857.0	12.3957739469	0.891128876043	HIWPGCMGAMJNRG-VXWMIPRGSA-N	1.0	RFSUNEUAIZKAJO-VRPWFDPXSA-N	direct	637270288	5951.0	35.9788107009	0.01	24.7915478938	0.445564438022	2.01	0.171609989262
51997531	637270288	3857.0	12.3957739469	0.891128876043	HIWPGCMGAMJNRG-VXWMIPRGSA-N	1.0	RFSUNEUAIZKAJO-VRPWFDPXSA-N	direct	637270288	15980.0	35.5543957967	0.01	24.7915478938	0.445564438022	2.01	0.171609989262
25739122	637267668	5994.0	13.6615435064	0.808137789281	HIWPGCMGAMJNRG-VXWMIPRGSA-N	1.0	WQZGKKKJIJFFOK-GASJEMHNSA-N	direct	637267668	10511.0	47.9469215565	0.01	27.3230870128	0.40406889464	2.01	0.171587370618
25739123	637267668	5994.0	13.6615435064	0.808137789281	HIWPGCMGAMJNRG-VXWMIPRGSA-N	1.0	WQZGKKKJIJFFOK-GASJEMHNSA-N	direct	637267668	2820.0	43.9829666607	0.01	27.3230870128	0.40406889464	2.01	0.171587370618
25739124	637267668	5994.0	13.6615435064	0.808137789281	HIWPGCMGAMJNRG-VXWMIPRGSA-N	1.0	WQZGKKKJIJFFOK-GASJEMHNSA-N	direct	637267668	3119.0	43.9829666607	0.01	27.3230870128	0.40406889464	2.01	0.171587370618
25739125	637267668	5994.0	13.6615435064	0.808137789281	HIWPGCMGAMJNRG-VXWMIPRGSA-N	1.0	WQZGKKKJIJFFOK-GASJEMHNSA-N	direct	637267668	4903.0	43.9829666607	0.01	27.3230870128	0.40406889464	2.01	0.171587370618
25739126	637267668	5994.0	13.6615435064	0.808137789281	HIWPGCMGAMJNRG-VXWMIPRGSA-N	1.0	WQZGKKKJIJFFOK-GASJEMHNSA-N	direct	637267668	5744.0	43.9829666607	0.01	27.3230870128	0.40406889464	2.01	0.171587370618
25739127	637267668	5994.0	13.6615435064	0.808137789281	HIWPGCMGAMJNRG-VXWMIPRGSA-N	1.0	WQZGKKKJIJFFOK-GASJEMHNSA-N	direct	637267668	5837.0	43.9829666607	0.01	27.3230870128	0.40406889464	2.01	0.171587370618
25739128	637267668	5994.0	13.6615435064	0.808137789281	HIWPGCMGAMJNRG-VXWMIPRGSA-N	1.0	WQZGKKKJIJFFOK-GASJEMHNSA-N	direct	637267668	6821.0	43.9829666607	0.01	27.3230870128	0.40406889464	2.01	0.171587370618
25739129	637267668	5994.0	13.6615435064	0.808137789281	HIWPGCMGAMJNRG-VXWMIPRGSA-N	1.0	WQZGKKKJIJFFOK-GASJEMHNSA-N	direct	637267668	9706.0	43.9829666607	0.01	27.3230870128	0.40406889464	2.01	0.171587370618
25739130	637267668	5994.0	13.6615435064	0.808137789281	HIWPGCMGAMJNRG-VXWMIPRGSA-N	1.0	WQZGKKKJIJFFOK-GASJEMHNSA-N	direct	637267668	10398.0	43.9829666607	0.01	27.3230870128	0.40406889464	2.01	0.171587370618
25739131	637267668	5994.0	13.6615435064	0.808137789281	HIWPGCMGAMJNRG-VXWMIPRGSA-N	1.0	WQZGKKKJIJFFOK-GASJEMHNSA-N	direct	637267668	11147.0	43.9829666607	0.01	27.3230870128	0.40406889464	2.01	0.171587370618
25739132	637267668	5994.0	13.6615435064	0.808137789281	HIWPGCMGAMJNRG-VXWMIPRGSA-N	1.0	WQZGKKKJIJFFOK-GASJEMHNSA-N	direct	637267668	8509.0	41.0565054841	0.01	27.3230870128	0.40406889464	2.01	0.171587370618
25502279	637271402	5994.0	12.5257837359	0.877541197743	HIWPGCMGAMJNRG-VXWMIPRGSA-N	1.0	WQZGKKKJIJFFOK-GASJEMHNSA-N	direct	637271402	9926.0	48.1992829217	0.01	25.0515674718	0.438770598871	2.01	0.171398544215
25502280	637271402	5994.0	12.5257837359	0.877541197743	HIWPGCMGAMJNRG-VXWMIPRGSA-N	1.0	WQZGKKKJIJFFOK-GASJEMHNSA-N	direct	637271402	7149.0	47.8996294549	0.01	25.0515674718	0.438770598871	2.01	0.171398544215
25502281	637271402	5994.0	12.5257837359	0.877541197743	HIWPGCMGAMJNRG-VXWMIPRGSA-N	1.0	WQZGKKKJIJFFOK-GASJEMHNSA-N	direct	637271402	11334.0	42.721246399	0.01	25.0515674718	0.438770598871	2.01	0.171398544215
50181084	637266367	13821.0	13.5800442515	0.808137789281	HIWPGCMGAMJNRG-VXWMIPRGSA-N	1.0	WQZGKKKJIJFFOK-GASJEMHNSA-N	direct	637266367	2714.0	24.0409586077	0.01	27.160088503	0.40406889464	2.01	0.171330890882
50053169	637267228	5893.0	12.5003129174	0.877541197743	HIWPGCMGAMJNRG-VXWMIPRGSA-N	1.0	WQZGKKKJIJFFOK-GASJEMHNSA-N	direct	637267228	15204.0	42.4867823999	0.01	25.0006258348	0.438770598871	2.01	0.171311344198
53300855	637271331	16834.0	16.735182177	0.877541197743	HIWPGCMGAMJNRG-VXWMIPRGSA-N	1.0	WQZGKKKJIJFFOK-GASJEMHNSA-N	direct	637271331	849.0	12.4762535332	0.01	24.9525070664	0.438770598871	2.01	0.17122885379
53300856	637271331	16834.0	16.735182177	0.877541197743	HIWPGCMGAMJNRG-VXWMIPRGSA-N	1.0	WQZGKKKJIJFFOK-GASJEMHNSA-N	direct	637271331	1093.0	12.4762535332	0.01	24.9525070664	0.438770598871	2.01	0.17122885379
10859930	637269361	5669.0	24.8181564121	0.877541197743	HIWPGCMGAMJNRG-VXWMIPRGSA-N	1.0	LKDRXBCSQODPBY-AMVSKUEXSA-N	direct	637269361		200.0	0.01	49.6363128241	0.438770598871	1.01	0.171210190317
51997452	637270288	7413.0	13.5331323796	0.808137789281	HIWPGCMGAMJNRG-VXWMIPRGSA-N	1.0	WQZGKKKJIJFFOK-IVMDWMLBSA-N	direct	637270288	1892.0	40.440093375	0.01	27.0662647593	0.40406889464	2.01	0.17118273441
51997453	637270288	7413.0	13.5331323796	0.808137789281	HIWPGCMGAMJNRG-VXWMIPRGSA-N	1.0	WQZGKKKJIJFFOK-IVMDWMLBSA-N	direct	637270288	5951.0	35.9788107009	0.01	27.0662647593	0.40406889464	2.01	0.17118273441
51997455	637270288	7413.0	13.5331323796	0.808137789281	HIWPGCMGAMJNRG-VXWMIPRGSA-N	1.0	WQZGKKKJIJFFOK-IVMDWMLBSA-N	direct	637270288	15980.0	35.5543957967	0.01	27.0662647593	0.40406889464	2.01	0.17118273441
695754				0.858474424427	HIWPGCMGAMJNRG-VXWMIPRGSA-N	0.0		direct				0.1	1.0	0.858474424427	0.01	0.171171651286
51997464	637270288	3857.0	12.3957739469	0.877541197743	HIWPGCMGAMJNRG-VXWMIPRGSA-N	1.0	RFSUNEUAIZKAJO-VRPWFDPXSA-N	direct	637270288	1892.0	40.440093375	0.01	24.7915478938	0.438770598871	2.01	0.170952050183
51997465	637270288	3857.0	12.3957739469	0.877541197743	HIWPGCMGAMJNRG-VXWMIPRGSA-N	1.0	RFSUNEUAIZKAJO-VRPWFDPXSA-N	direct	637270288	5951.0	35.9788107009	0.01	24.7915478938	0.438770598871	2.01	0.170952050183
51997467	637270288	3857.0	12.3957739469	0.877541197743	HIWPGCMGAMJNRG-VXWMIPRGSA-N	1.0	RFSUNEUAIZKAJO-VRPWFDPXSA-N	direct	637270288	15980.0	35.5543957967	0.01	24.7915478938	0.438770598871	2.01	0.170952050183
2018886	637270538	7413.0	13.4282911682	0.808137789281	HIWPGCMGAMJNRG-VXWMIPRGSA-N	1.0	WQZGKKKJIJFFOK-IVMDWMLBSA-N	direct	637270538	1892.0	87.2168113089	0.01	26.8565823364	0.40406889464	2.01	0.170850228603
696362				0.850596804677	HIWPGCMGAMJNRG-VXWMIPRGSA-N	0.0		direct				0.1	1.0	0.850596804677	0.01	0.170777612098
51247182	637265270	1028.0	18.625251654	0.808137789281	HIWPGCMGAMJNRG-VXWMIPRGSA-N	1.0	RFSUNEUAIZKAJO-VRPWFDPXSA-N	direct	637265270	2089.0	13.3957739469	0.01	26.7915478938	0.40406889464	2.01	0.170746704136
51247183	637265270	1028.0	18.625251654	0.808137789281	HIWPGCMGAMJNRG-VXWMIPRGSA-N	1.0	RFSUNEUAIZKAJO-VRPWFDPXSA-N	direct	637265270	2950.0	13.3957739469	0.01	26.7915478938	0.40406889464	2.01	0.170746704136
51247184	637265270	1028.0	18.625251654	0.808137789281	HIWPGCMGAMJNRG-VXWMIPRGSA-N	1.0	RFSUNEUAIZKAJO-VRPWFDPXSA-N	direct	637265270	12927.0	13.3957739469	0.01	26.7915478938	0.40406889464	2.01	0.170746704136
22667747	637268314	1157.0	12.077274542	0.891128876043	HIWPGCMGAMJNRG-VXWMIPRGSA-N	1.0	WQZGKKKJIJFFOK-GASJEMHNSA-N	direct	637268314	12546.0	96.4329736338	0.01	24.154549084	0.445564438022	2.01	0.170496860713
22667765	637268314	2964.0	12.077274542	0.891128876043	HIWPGCMGAMJNRG-VXWMIPRGSA-N	1.0	WQZGKKKJIJFFOK-GASJEMHNSA-N	direct	637268314	12546.0	96.4329736338	0.01	24.154549084	0.445564438022	2.01	0.170496860713
22667777	637268314	1826.0	12.077274542	0.891128876043	HIWPGCMGAMJNRG-VXWMIPRGSA-N	1.0	WQZGKKKJIJFFOK-SVZMEOIVSA-N	direct	637268314	12546.0	96.4329736338	0.01	24.154549084	0.445564438022	2.01	0.170496860713
22667783	637268314	2735.0	12.077274542	0.891128876043	HIWPGCMGAMJNRG-VXWMIPRGSA-N	1.0	WQZGKKKJIJFFOK-SVZMEOIVSA-N	direct	637268314	12546.0	96.4329736338	0.01	24.154549084	0.445564438022	2.01	0.170496860713
22667789	637268314	6516.0	12.077274542	0.891128876043	HIWPGCMGAMJNRG-VXWMIPRGSA-N	1.0	WQZGKKKJIJFFOK-SVZMEOIVSA-N	direct	637268314	12546.0	96.4329736338	0.01	24.154549084	0.445564438022	2.01	0.170496860713
22667795	637268314	14912.0	12.077274542	0.891128876043	HIWPGCMGAMJNRG-VXWMIPRGSA-N	1.0	WQZGKKKJIJFFOK-SVZMEOIVSA-N	direct	637268314	12546.0	96.4329736338	0.01	24.154549084	0.445564438022	2.01	0.170496860713
22667748	637268314	1157.0	12.077274542	0.891128876043	HIWPGCMGAMJNRG-VXWMIPRGSA-N	1.0	WQZGKKKJIJFFOK-GASJEMHNSA-N	direct	637268314	1305.0	92.4078232426	0.01	24.154549084	0.445564438022	2.01	0.170496860713
22667750	637268314	1157.0	12.077274542	0.891128876043	HIWPGCMGAMJNRG-VXWMIPRGSA-N	1.0	WQZGKKKJIJFFOK-GASJEMHNSA-N	direct	637268314	3941.0	83.8569851997	0.01	24.154549084	0.445564438022	2.01	0.170496860713
22667751	637268314	1157.0	12.077274542	0.891128876043	HIWPGCMGAMJNRG-VXWMIPRGSA-N	1.0	WQZGKKKJIJFFOK-GASJEMHNSA-N	direct	637268314	4146.0	83.8569851997	0.01	24.154549084	0.445564438022	2.01	0.170496860713
22667752	637268314	1157.0	12.077274542	0.891128876043	HIWPGCMGAMJNRG-VXWMIPRGSA-N	1.0	WQZGKKKJIJFFOK-GASJEMHNSA-N	direct	637268314	5654.0	83.8569851997	0.01	24.154549084	0.445564438022	2.01	0.170496860713
22667766	637268314	2964.0	12.077274542	0.891128876043	HIWPGCMGAMJNRG-VXWMIPRGSA-N	1.0	WQZGKKKJIJFFOK-GASJEMHNSA-N	direct	637268314	1305.0	92.4078232426	0.01	24.154549084	0.445564438022	2.01	0.170496860713
22667768	637268314	2964.0	12.077274542	0.891128876043	HIWPGCMGAMJNRG-VXWMIPRGSA-N	1.0	WQZGKKKJIJFFOK-GASJEMHNSA-N	direct	637268314	3941.0	83.8569851997	0.01	24.154549084	0.445564438022	2.01	0.170496860713
22667769	637268314	2964.0	12.077274542	0.891128876043	HIWPGCMGAMJNRG-VXWMIPRGSA-N	1.0	WQZGKKKJIJFFOK-GASJEMHNSA-N	direct	637268314	4146.0	83.8569851997	0.01	24.154549084	0.445564438022	2.01	0.170496860713
22667770	637268314	2964.0	12.077274542	0.891128876043	HIWPGCMGAMJNRG-VXWMIPRGSA-N	1.0	WQZGKKKJIJFFOK-GASJEMHNSA-N	direct	637268314	5654.0	83.8569851997	0.01	24.154549084	0.445564438022	2.01	0.170496860713
22667778	637268314	1826.0	12.077274542	0.891128876043	HIWPGCMGAMJNRG-VXWMIPRGSA-N	1.0	WQZGKKKJIJFFOK-SVZMEOIVSA-N	direct	637268314	1305.0	92.4078232426	0.01	24.154549084	0.445564438022	2.01	0.170496860713
22667780	637268314	1826.0	12.077274542	0.891128876043	HIWPGCMGAMJNRG-VXWMIPRGSA-N	1.0	WQZGKKKJIJFFOK-SVZMEOIVSA-N	direct	637268314	3941.0	83.8569851997	0.01	24.154549084	0.445564438022	2.01	0.170496860713
22667781	637268314	1826.0	12.077274542	0.891128876043	HIWPGCMGAMJNRG-VXWMIPRGSA-N	1.0	WQZGKKKJIJFFOK-SVZMEOIVSA-N	direct	637268314	4146.0	83.8569851997	0.01	24.154549084	0.445564438022	2.01	0.170496860713
22667782	637268314	1826.0	12.077274542	0.891128876043	HIWPGCMGAMJNRG-VXWMIPRGSA-N	1.0	WQZGKKKJIJFFOK-SVZMEOIVSA-N	direct	637268314	5654.0	83.8569851997	0.01	24.154549084	0.445564438022	2.01	0.170496860713
22667784	637268314	2735.0	12.077274542	0.891128876043	HIWPGCMGAMJNRG-VXWMIPRGSA-N	1.0	WQZGKKKJIJFFOK-SVZMEOIVSA-N	direct	637268314	1305.0	92.4078232426	0.01	24.154549084	0.445564438022	2.01	0.170496860713
22667786	637268314	2735.0	12.077274542	0.891128876043	HIWPGCMGAMJNRG-VXWMIPRGSA-N	1.0	WQZGKKKJIJFFOK-SVZMEOIVSA-N	direct	637268314	3941.0	83.8569851997	0.01	24.154549084	0.445564438022	2.01	0.170496860713
22667787	637268314	2735.0	12.077274542	0.891128876043	HIWPGCMGAMJNRG-VXWMIPRGSA-N	1.0	WQZGKKKJIJFFOK-SVZMEOIVSA-N	direct	637268314	4146.0	83.8569851997	0.01	24.154549084	0.445564438022	2.01	0.170496860713
22667788	637268314	2735.0	12.077274542	0.891128876043	HIWPGCMGAMJNRG-VXWMIPRGSA-N	1.0	WQZGKKKJIJFFOK-SVZMEOIVSA-N	direct	637268314	5654.0	83.8569851997	0.01	24.154549084	0.445564438022	2.01	0.170496860713
22667790	637268314	6516.0	12.077274542	0.891128876043	HIWPGCMGAMJNRG-VXWMIPRGSA-N	1.0	WQZGKKKJIJFFOK-SVZMEOIVSA-N	direct	637268314	1305.0	92.4078232426	0.01	24.154549084	0.445564438022	2.01	0.170496860713
22667792	637268314	6516.0	12.077274542	0.891128876043	HIWPGCMGAMJNRG-VXWMIPRGSA-N	1.0	WQZGKKKJIJFFOK-SVZMEOIVSA-N	direct	637268314	3941.0	83.8569851997	0.01	24.154549084	0.445564438022	2.01	0.170496860713
22667793	637268314	6516.0	12.077274542	0.891128876043	HIWPGCMGAMJNRG-VXWMIPRGSA-N	1.0	WQZGKKKJIJFFOK-SVZMEOIVSA-N	direct	637268314	4146.0	83.8569851997	0.01	24.154549084	0.445564438022	2.01	0.170496860713
22667794	637268314	6516.0	12.077274542	0.891128876043	HIWPGCMGAMJNRG-VXWMIPRGSA-N	1.0	WQZGKKKJIJFFOK-SVZMEOIVSA-N	direct	637268314	5654.0	83.8569851997	0.01	24.154549084	0.445564438022	2.01	0.170496860713
22667796	637268314	14912.0	12.077274542	0.891128876043	HIWPGCMGAMJNRG-VXWMIPRGSA-N	1.0	WQZGKKKJIJFFOK-SVZMEOIVSA-N	direct	637268314	1305.0	92.4078232426	0.01	24.154549084	0.445564438022	2.01	0.170496860713
22667798	637268314	14912.0	12.077274542	0.891128876043	HIWPGCMGAMJNRG-VXWMIPRGSA-N	1.0	WQZGKKKJIJFFOK-SVZMEOIVSA-N	direct	637268314	3941.0	83.8569851997	0.01	24.154549084	0.445564438022	2.01	0.170496860713
22667799	637268314	14912.0	12.077274542	0.891128876043	HIWPGCMGAMJNRG-VXWMIPRGSA-N	1.0	WQZGKKKJIJFFOK-SVZMEOIVSA-N	direct	637268314	4146.0	83.8569851997	0.01	24.154549084	0.445564438022	2.01	0.170496860713
22667800	637268314	14912.0	12.077274542	0.891128876043	HIWPGCMGAMJNRG-VXWMIPRGSA-N	1.0	WQZGKKKJIJFFOK-SVZMEOIVSA-N	direct	637268314	5654.0	83.8569851997	0.01	24.154549084	0.445564438022	2.01	0.170496860713
25502285	637271402	5994.0	12.5257837359	0.858474424427	HIWPGCMGAMJNRG-VXWMIPRGSA-N	1.0	WQZGKKKJIJFFOK-GASJEMHNSA-N	direct	637271402	9926.0	48.1992829217	0.01	25.0515674718	0.429237212213	2.01	0.170459845555
25502286	637271402	5994.0	12.5257837359	0.858474424427	HIWPGCMGAMJNRG-VXWMIPRGSA-N	1.0	WQZGKKKJIJFFOK-GASJEMHNSA-N	direct	637271402	7149.0	47.8996294549	0.01	25.0515674718	0.429237212213	2.01	0.170459845555
25502287	637271402	5994.0	12.5257837359	0.858474424427	HIWPGCMGAMJNRG-VXWMIPRGSA-N	1.0	WQZGKKKJIJFFOK-GASJEMHNSA-N	direct	637271402	11334.0	42.721246399	0.01	25.0515674718	0.429237212213	2.01	0.170459845555
50053171	637267228	5893.0	12.5003129174	0.858474424427	HIWPGCMGAMJNRG-VXWMIPRGSA-N	1.0	WQZGKKKJIJFFOK-GASJEMHNSA-N	direct	637267228	15204.0	42.4867823999	0.01	25.0006258348	0.429237212213	2.01	0.170373123107
27507949	637267730	1157.0	13.2757241304	0.808137789281	HIWPGCMGAMJNRG-VXWMIPRGSA-N	1.0	WQZGKKKJIJFFOK-GASJEMHNSA-N	direct	637267730	4489.0	50.3585258895	0.01	26.5514482608	0.40406889464	2.01	0.170362863676
27507950	637267730	1157.0	13.2757241304	0.808137789281	HIWPGCMGAMJNRG-VXWMIPRGSA-N	1.0	WQZGKKKJIJFFOK-GASJEMHNSA-N	direct	637267730	44.0	42.8356471442	0.01	26.5514482608	0.40406889464	2.01	0.170362863676
27507951	637267730	1157.0	13.2757241304	0.808137789281	HIWPGCMGAMJNRG-VXWMIPRGSA-N	1.0	WQZGKKKJIJFFOK-GASJEMHNSA-N	direct	637267730	1847.0	42.8356471442	0.01	26.5514482608	0.40406889464	2.01	0.170362863676
27507952	637267730	1157.0	13.2757241304	0.808137789281	HIWPGCMGAMJNRG-VXWMIPRGSA-N	1.0	WQZGKKKJIJFFOK-GASJEMHNSA-N	direct	637267730	4116.0	42.8356471442	0.01	26.5514482608	0.40406889464	2.01	0.170362863676
27507953	637267730	1157.0	13.2757241304	0.808137789281	HIWPGCMGAMJNRG-VXWMIPRGSA-N	1.0	WQZGKKKJIJFFOK-GASJEMHNSA-N	direct	637267730	5039.0	42.8356471442	0.01	26.5514482608	0.40406889464	2.01	0.170362863676
27507964	637267730	2964.0	13.2757241304	0.808137789281	HIWPGCMGAMJNRG-VXWMIPRGSA-N	1.0	WQZGKKKJIJFFOK-GASJEMHNSA-N	direct	637267730	4489.0	50.3585258895	0.01	26.5514482608	0.40406889464	2.01	0.170362863676
27507965	637267730	2964.0	13.2757241304	0.808137789281	HIWPGCMGAMJNRG-VXWMIPRGSA-N	1.0	WQZGKKKJIJFFOK-GASJEMHNSA-N	direct	637267730	44.0	42.8356471442	0.01	26.5514482608	0.40406889464	2.01	0.170362863676
27507966	637267730	2964.0	13.2757241304	0.808137789281	HIWPGCMGAMJNRG-VXWMIPRGSA-N	1.0	WQZGKKKJIJFFOK-GASJEMHNSA-N	direct	637267730	1847.0	42.8356471442	0.01	26.5514482608	0.40406889464	2.01	0.170362863676
27507967	637267730	2964.0	13.2757241304	0.808137789281	HIWPGCMGAMJNRG-VXWMIPRGSA-N	1.0	WQZGKKKJIJFFOK-GASJEMHNSA-N	direct	637267730	4116.0	42.8356471442	0.01	26.5514482608	0.40406889464	2.01	0.170362863676
27507968	637267730	2964.0	13.2757241304	0.808137789281	HIWPGCMGAMJNRG-VXWMIPRGSA-N	1.0	WQZGKKKJIJFFOK-GASJEMHNSA-N	direct	637267730	5039.0	42.8356471442	0.01	26.5514482608	0.40406889464	2.01	0.170362863676
53300870	637271331	16834.0	16.735182177	0.858474424427	HIWPGCMGAMJNRG-VXWMIPRGSA-N	1.0	WQZGKKKJIJFFOK-GASJEMHNSA-N	direct	637271331	849.0	12.4762535332	0.01	24.9525070664	0.429237212213	2.01	0.170291084474
53300871	637271331	16834.0	16.735182177	0.858474424427	HIWPGCMGAMJNRG-VXWMIPRGSA-N	1.0	WQZGKKKJIJFFOK-GASJEMHNSA-N	direct	637271331	1093.0	12.4762535332	0.01	24.9525070664	0.429237212213	2.01	0.170291084474
10859932	637269361	5669.0	24.8181564121	0.858474424427	HIWPGCMGAMJNRG-VXWMIPRGSA-N	1.0	LKDRXBCSQODPBY-AMVSKUEXSA-N	direct	637269361		200.0	0.01	49.6363128241	0.429237212213	1.01	0.170272523215
42168362	637270522	2663.0	25.3990271043	0.808137789281	HIWPGCMGAMJNRG-VXWMIPRGSA-N	2.0	JUTQRXXDIORLET-ONEGZZNKSA-N	direct	637270522	2663.0	37.6363880201	2.0	50.7980542086	0.269379263094	2.01	0.170211672867
42168366	637270522	3815.0	25.3990271043	0.808137789281	HIWPGCMGAMJNRG-VXWMIPRGSA-N	2.0	JUTQRXXDIORLET-ONEGZZNKSA-N	direct	637270522	3815.0	37.6363880201	2.0	50.7980542086	0.269379263094	2.01	0.170211672867
25502297	637271402	5994.0	12.5257837359	0.850596804677	HIWPGCMGAMJNRG-VXWMIPRGSA-N	1.0	WQZGKKKJIJFFOK-GASJEMHNSA-N	direct	637271402	9926.0	48.1992829217	0.01	25.0515674718	0.425298402339	2.01	0.170067444953
25502298	637271402	5994.0	12.5257837359	0.850596804677	HIWPGCMGAMJNRG-VXWMIPRGSA-N	1.0	WQZGKKKJIJFFOK-GASJEMHNSA-N	direct	637271402	7149.0	47.8996294549	0.01	25.0515674718	0.425298402339	2.01	0.170067444953
25502299	637271402	5994.0	12.5257837359	0.850596804677	HIWPGCMGAMJNRG-VXWMIPRGSA-N	1.0	WQZGKKKJIJFFOK-GASJEMHNSA-N	direct	637271402	11334.0	42.721246399	0.01	25.0515674718	0.425298402339	2.01	0.170067444953
51997496	637270288	3857.0	12.3957739469	0.858474424427	HIWPGCMGAMJNRG-VXWMIPRGSA-N	1.0	RFSUNEUAIZKAJO-VRPWFDPXSA-N	direct	637270288	1892.0	40.440093375	0.01	24.7915478938	0.429237212213	2.01	0.170015796838
51997497	637270288	3857.0	12.3957739469	0.858474424427	HIWPGCMGAMJNRG-VXWMIPRGSA-N	1.0	RFSUNEUAIZKAJO-VRPWFDPXSA-N	direct	637270288	5951.0	35.9788107009	0.01	24.7915478938	0.429237212213	2.01	0.170015796838
51997499	637270288	3857.0	12.3957739469	0.858474424427	HIWPGCMGAMJNRG-VXWMIPRGSA-N	1.0	RFSUNEUAIZKAJO-VRPWFDPXSA-N	direct	637270288	15980.0	35.5543957967	0.01	24.7915478938	0.429237212213	2.01	0.170015796838
50053175	637267228	5893.0	12.5003129174	0.850596804677	HIWPGCMGAMJNRG-VXWMIPRGSA-N	1.0	WQZGKKKJIJFFOK-GASJEMHNSA-N	direct	637267228	15204.0	42.4867823999	0.01	25.0006258348	0.425298402339	2.01	0.16998092214
53300900	637271331	16834.0	16.735182177	0.850596804677	HIWPGCMGAMJNRG-VXWMIPRGSA-N	1.0	WQZGKKKJIJFFOK-GASJEMHNSA-N	direct	637271331	849.0	12.4762535332	0.01	24.9525070664	0.425298402339	2.01	0.169899072362
53300901	637271331	16834.0	16.735182177	0.850596804677	HIWPGCMGAMJNRG-VXWMIPRGSA-N	1.0	WQZGKKKJIJFFOK-GASJEMHNSA-N	direct	637271331	1093.0	12.4762535332	0.01	24.9525070664	0.425298402339	2.01	0.169899072362
10859936	637269361	5669.0	24.8181564121	0.850596804677	HIWPGCMGAMJNRG-VXWMIPRGSA-N	1.0	LKDRXBCSQODPBY-AMVSKUEXSA-N	direct	637269361		200.0	0.01	49.6363128241	0.425298402339	1.01	0.169880553831
22667627	637268314	1157.0	12.077274542	0.877541197743	HIWPGCMGAMJNRG-VXWMIPRGSA-N	1.0	WQZGKKKJIJFFOK-GASJEMHNSA-N	direct	637268314	12546.0	96.4329736338	0.01	24.154549084	0.438770598871	2.01	0.16984318928
22667645	637268314	2964.0	12.077274542	0.877541197743	HIWPGCMGAMJNRG-VXWMIPRGSA-N	1.0	WQZGKKKJIJFFOK-GASJEMHNSA-N	direct	637268314	12546.0	96.4329736338	0.01	24.154549084	0.438770598871	2.01	0.16984318928
22667657	637268314	1826.0	12.077274542	0.877541197743	HIWPGCMGAMJNRG-VXWMIPRGSA-N	1.0	WQZGKKKJIJFFOK-SVZMEOIVSA-N	direct	637268314	12546.0	96.4329736338	0.01	24.154549084	0.438770598871	2.01	0.16984318928
22667663	637268314	2735.0	12.077274542	0.877541197743	HIWPGCMGAMJNRG-VXWMIPRGSA-N	1.0	WQZGKKKJIJFFOK-SVZMEOIVSA-N	direct	637268314	12546.0	96.4329736338	0.01	24.154549084	0.438770598871	2.01	0.16984318928
22667669	637268314	6516.0	12.077274542	0.877541197743	HIWPGCMGAMJNRG-VXWMIPRGSA-N	1.0	WQZGKKKJIJFFOK-SVZMEOIVSA-N	direct	637268314	12546.0	96.4329736338	0.01	24.154549084	0.438770598871	2.01	0.16984318928
22667675	637268314	14912.0	12.077274542	0.877541197743	HIWPGCMGAMJNRG-VXWMIPRGSA-N	1.0	WQZGKKKJIJFFOK-SVZMEOIVSA-N	direct	637268314	12546.0	96.4329736338	0.01	24.154549084	0.438770598871	2.01	0.16984318928
22667628	637268314	1157.0	12.077274542	0.877541197743	HIWPGCMGAMJNRG-VXWMIPRGSA-N	1.0	WQZGKKKJIJFFOK-GASJEMHNSA-N	direct	637268314	1305.0	92.4078232426	0.01	24.154549084	0.438770598871	2.01	0.16984318928
22667630	637268314	1157.0	12.077274542	0.877541197743	HIWPGCMGAMJNRG-VXWMIPRGSA-N	1.0	WQZGKKKJIJFFOK-GASJEMHNSA-N	direct	637268314	3941.0	83.8569851997	0.01	24.154549084	0.438770598871	2.01	0.16984318928
22667631	637268314	1157.0	12.077274542	0.877541197743	HIWPGCMGAMJNRG-VXWMIPRGSA-N	1.0	WQZGKKKJIJFFOK-GASJEMHNSA-N	direct	637268314	4146.0	83.8569851997	0.01	24.154549084	0.438770598871	2.01	0.16984318928
22667632	637268314	1157.0	12.077274542	0.877541197743	HIWPGCMGAMJNRG-VXWMIPRGSA-N	1.0	WQZGKKKJIJFFOK-GASJEMHNSA-N	direct	637268314	5654.0	83.8569851997	0.01	24.154549084	0.438770598871	2.01	0.16984318928
22667646	637268314	2964.0	12.077274542	0.877541197743	HIWPGCMGAMJNRG-VXWMIPRGSA-N	1.0	WQZGKKKJIJFFOK-GASJEMHNSA-N	direct	637268314	1305.0	92.4078232426	0.01	24.154549084	0.438770598871	2.01	0.16984318928
22667648	637268314	2964.0	12.077274542	0.877541197743	HIWPGCMGAMJNRG-VXWMIPRGSA-N	1.0	WQZGKKKJIJFFOK-GASJEMHNSA-N	direct	637268314	3941.0	83.8569851997	0.01	24.154549084	0.438770598871	2.01	0.16984318928
22667649	637268314	2964.0	12.077274542	0.877541197743	HIWPGCMGAMJNRG-VXWMIPRGSA-N	1.0	WQZGKKKJIJFFOK-GASJEMHNSA-N	direct	637268314	4146.0	83.8569851997	0.01	24.154549084	0.438770598871	2.01	0.16984318928
22667650	637268314	2964.0	12.077274542	0.877541197743	HIWPGCMGAMJNRG-VXWMIPRGSA-N	1.0	WQZGKKKJIJFFOK-GASJEMHNSA-N	direct	637268314	5654.0	83.8569851997	0.01	24.154549084	0.438770598871	2.01	0.16984318928
22667658	637268314	1826.0	12.077274542	0.877541197743	HIWPGCMGAMJNRG-VXWMIPRGSA-N	1.0	WQZGKKKJIJFFOK-SVZMEOIVSA-N	direct	637268314	1305.0	92.4078232426	0.01	24.154549084	0.438770598871	2.01	0.16984318928
22667660	637268314	1826.0	12.077274542	0.877541197743	HIWPGCMGAMJNRG-VXWMIPRGSA-N	1.0	WQZGKKKJIJFFOK-SVZMEOIVSA-N	direct	637268314	3941.0	83.8569851997	0.01	24.154549084	0.438770598871	2.01	0.16984318928
22667661	637268314	1826.0	12.077274542	0.877541197743	HIWPGCMGAMJNRG-VXWMIPRGSA-N	1.0	WQZGKKKJIJFFOK-SVZMEOIVSA-N	direct	637268314	4146.0	83.8569851997	0.01	24.154549084	0.438770598871	2.01	0.16984318928
22667662	637268314	1826.0	12.077274542	0.877541197743	HIWPGCMGAMJNRG-VXWMIPRGSA-N	1.0	WQZGKKKJIJFFOK-SVZMEOIVSA-N	direct	637268314	5654.0	83.8569851997	0.01	24.154549084	0.438770598871	2.01	0.16984318928
22667664	637268314	2735.0	12.077274542	0.877541197743	HIWPGCMGAMJNRG-VXWMIPRGSA-N	1.0	WQZGKKKJIJFFOK-SVZMEOIVSA-N	direct	637268314	1305.0	92.4078232426	0.01	24.154549084	0.438770598871	2.01	0.16984318928
22667666	637268314	2735.0	12.077274542	0.877541197743	HIWPGCMGAMJNRG-VXWMIPRGSA-N	1.0	WQZGKKKJIJFFOK-SVZMEOIVSA-N	direct	637268314	3941.0	83.8569851997	0.01	24.154549084	0.438770598871	2.01	0.16984318928
22667667	637268314	2735.0	12.077274542	0.877541197743	HIWPGCMGAMJNRG-VXWMIPRGSA-N	1.0	WQZGKKKJIJFFOK-SVZMEOIVSA-N	direct	637268314	4146.0	83.8569851997	0.01	24.154549084	0.438770598871	2.01	0.16984318928
22667668	637268314	2735.0	12.077274542	0.877541197743	HIWPGCMGAMJNRG-VXWMIPRGSA-N	1.0	WQZGKKKJIJFFOK-SVZMEOIVSA-N	direct	637268314	5654.0	83.8569851997	0.01	24.154549084	0.438770598871	2.01	0.16984318928
22667670	637268314	6516.0	12.077274542	0.877541197743	HIWPGCMGAMJNRG-VXWMIPRGSA-N	1.0	WQZGKKKJIJFFOK-SVZMEOIVSA-N	direct	637268314	1305.0	92.4078232426	0.01	24.154549084	0.438770598871	2.01	0.16984318928
22667672	637268314	6516.0	12.077274542	0.877541197743	HIWPGCMGAMJNRG-VXWMIPRGSA-N	1.0	WQZGKKKJIJFFOK-SVZMEOIVSA-N	direct	637268314	3941.0	83.8569851997	0.01	24.154549084	0.438770598871	2.01	0.16984318928
22667673	637268314	6516.0	12.077274542	0.877541197743	HIWPGCMGAMJNRG-VXWMIPRGSA-N	1.0	WQZGKKKJIJFFOK-SVZMEOIVSA-N	direct	637268314	4146.0	83.8569851997	0.01	24.154549084	0.438770598871	2.01	0.16984318928
22667674	637268314	6516.0	12.077274542	0.877541197743	HIWPGCMGAMJNRG-VXWMIPRGSA-N	1.0	WQZGKKKJIJFFOK-SVZMEOIVSA-N	direct	637268314	5654.0	83.8569851997	0.01	24.154549084	0.438770598871	2.01	0.16984318928
22667676	637268314	14912.0	12.077274542	0.877541197743	HIWPGCMGAMJNRG-VXWMIPRGSA-N	1.0	WQZGKKKJIJFFOK-SVZMEOIVSA-N	direct	637268314	1305.0	92.4078232426	0.01	24.154549084	0.438770598871	2.01	0.16984318928
22667678	637268314	14912.0	12.077274542	0.877541197743	HIWPGCMGAMJNRG-VXWMIPRGSA-N	1.0	WQZGKKKJIJFFOK-SVZMEOIVSA-N	direct	637268314	3941.0	83.8569851997	0.01	24.154549084	0.438770598871	2.01	0.16984318928
22667679	637268314	14912.0	12.077274542	0.877541197743	HIWPGCMGAMJNRG-VXWMIPRGSA-N	1.0	WQZGKKKJIJFFOK-SVZMEOIVSA-N	direct	637268314	4146.0	83.8569851997	0.01	24.154549084	0.438770598871	2.01	0.16984318928
22667680	637268314	14912.0	12.077274542	0.877541197743	HIWPGCMGAMJNRG-VXWMIPRGSA-N	1.0	WQZGKKKJIJFFOK-SVZMEOIVSA-N	direct	637268314	5654.0	83.8569851997	0.01	24.154549084	0.438770598871	2.01	0.16984318928
51997560	637270288	3857.0	12.3957739469	0.850596804677	HIWPGCMGAMJNRG-VXWMIPRGSA-N	1.0	RFSUNEUAIZKAJO-VRPWFDPXSA-N	direct	637270288	1892.0	40.440093375	0.01	24.7915478938	0.425298402339	2.01	0.169624418441
51997561	637270288	3857.0	12.3957739469	0.850596804677	HIWPGCMGAMJNRG-VXWMIPRGSA-N	1.0	RFSUNEUAIZKAJO-VRPWFDPXSA-N	direct	637270288	5951.0	35.9788107009	0.01	24.7915478938	0.425298402339	2.01	0.169624418441
51997563	637270288	3857.0	12.3957739469	0.850596804677	HIWPGCMGAMJNRG-VXWMIPRGSA-N	1.0	RFSUNEUAIZKAJO-VRPWFDPXSA-N	direct	637270288	15980.0	35.5543957967	0.01	24.7915478938	0.425298402339	2.01	0.169624418441
22667687	637268314	1157.0	12.077274542	0.858474424427	HIWPGCMGAMJNRG-VXWMIPRGSA-N	1.0	WQZGKKKJIJFFOK-GASJEMHNSA-N	direct	637268314	12546.0	96.4329736338	0.01	24.154549084	0.429237212213	2.01	0.168913008835
22667705	637268314	2964.0	12.077274542	0.858474424427	HIWPGCMGAMJNRG-VXWMIPRGSA-N	1.0	WQZGKKKJIJFFOK-GASJEMHNSA-N	direct	637268314	12546.0	96.4329736338	0.01	24.154549084	0.429237212213	2.01	0.168913008835
22667717	637268314	1826.0	12.077274542	0.858474424427	HIWPGCMGAMJNRG-VXWMIPRGSA-N	1.0	WQZGKKKJIJFFOK-SVZMEOIVSA-N	direct	637268314	12546.0	96.4329736338	0.01	24.154549084	0.429237212213	2.01	0.168913008835
22667723	637268314	2735.0	12.077274542	0.858474424427	HIWPGCMGAMJNRG-VXWMIPRGSA-N	1.0	WQZGKKKJIJFFOK-SVZMEOIVSA-N	direct	637268314	12546.0	96.4329736338	0.01	24.154549084	0.429237212213	2.01	0.168913008835
22667729	637268314	6516.0	12.077274542	0.858474424427	HIWPGCMGAMJNRG-VXWMIPRGSA-N	1.0	WQZGKKKJIJFFOK-SVZMEOIVSA-N	direct	637268314	12546.0	96.4329736338	0.01	24.154549084	0.429237212213	2.01	0.168913008835
22667735	637268314	14912.0	12.077274542	0.858474424427	HIWPGCMGAMJNRG-VXWMIPRGSA-N	1.0	WQZGKKKJIJFFOK-SVZMEOIVSA-N	direct	637268314	12546.0	96.4329736338	0.01	24.154549084	0.429237212213	2.01	0.168913008835
22667688	637268314	1157.0	12.077274542	0.858474424427	HIWPGCMGAMJNRG-VXWMIPRGSA-N	1.0	WQZGKKKJIJFFOK-GASJEMHNSA-N	direct	637268314	1305.0	92.4078232426	0.01	24.154549084	0.429237212213	2.01	0.168913008835
22667690	637268314	1157.0	12.077274542	0.858474424427	HIWPGCMGAMJNRG-VXWMIPRGSA-N	1.0	WQZGKKKJIJFFOK-GASJEMHNSA-N	direct	637268314	3941.0	83.8569851997	0.01	24.154549084	0.429237212213	2.01	0.168913008835
22667691	637268314	1157.0	12.077274542	0.858474424427	HIWPGCMGAMJNRG-VXWMIPRGSA-N	1.0	WQZGKKKJIJFFOK-GASJEMHNSA-N	direct	637268314	4146.0	83.8569851997	0.01	24.154549084	0.429237212213	2.01	0.168913008835
22667692	637268314	1157.0	12.077274542	0.858474424427	HIWPGCMGAMJNRG-VXWMIPRGSA-N	1.0	WQZGKKKJIJFFOK-GASJEMHNSA-N	direct	637268314	5654.0	83.8569851997	0.01	24.154549084	0.429237212213	2.01	0.168913008835
22667706	637268314	2964.0	12.077274542	0.858474424427	HIWPGCMGAMJNRG-VXWMIPRGSA-N	1.0	WQZGKKKJIJFFOK-GASJEMHNSA-N	direct	637268314	1305.0	92.4078232426	0.01	24.154549084	0.429237212213	2.01	0.168913008835
22667708	637268314	2964.0	12.077274542	0.858474424427	HIWPGCMGAMJNRG-VXWMIPRGSA-N	1.0	WQZGKKKJIJFFOK-GASJEMHNSA-N	direct	637268314	3941.0	83.8569851997	0.01	24.154549084	0.429237212213	2.01	0.168913008835
22667709	637268314	2964.0	12.077274542	0.858474424427	HIWPGCMGAMJNRG-VXWMIPRGSA-N	1.0	WQZGKKKJIJFFOK-GASJEMHNSA-N	direct	637268314	4146.0	83.8569851997	0.01	24.154549084	0.429237212213	2.01	0.168913008835
22667710	637268314	2964.0	12.077274542	0.858474424427	HIWPGCMGAMJNRG-VXWMIPRGSA-N	1.0	WQZGKKKJIJFFOK-GASJEMHNSA-N	direct	637268314	5654.0	83.8569851997	0.01	24.154549084	0.429237212213	2.01	0.168913008835
22667718	637268314	1826.0	12.077274542	0.858474424427	HIWPGCMGAMJNRG-VXWMIPRGSA-N	1.0	WQZGKKKJIJFFOK-SVZMEOIVSA-N	direct	637268314	1305.0	92.4078232426	0.01	24.154549084	0.429237212213	2.01	0.168913008835
22667720	637268314	1826.0	12.077274542	0.858474424427	HIWPGCMGAMJNRG-VXWMIPRGSA-N	1.0	WQZGKKKJIJFFOK-SVZMEOIVSA-N	direct	637268314	3941.0	83.8569851997	0.01	24.154549084	0.429237212213	2.01	0.168913008835
22667721	637268314	1826.0	12.077274542	0.858474424427	HIWPGCMGAMJNRG-VXWMIPRGSA-N	1.0	WQZGKKKJIJFFOK-SVZMEOIVSA-N	direct	637268314	4146.0	83.8569851997	0.01	24.154549084	0.429237212213	2.01	0.168913008835
22667722	637268314	1826.0	12.077274542	0.858474424427	HIWPGCMGAMJNRG-VXWMIPRGSA-N	1.0	WQZGKKKJIJFFOK-SVZMEOIVSA-N	direct	637268314	5654.0	83.8569851997	0.01	24.154549084	0.429237212213	2.01	0.168913008835
22667724	637268314	2735.0	12.077274542	0.858474424427	HIWPGCMGAMJNRG-VXWMIPRGSA-N	1.0	WQZGKKKJIJFFOK-SVZMEOIVSA-N	direct	637268314	1305.0	92.4078232426	0.01	24.154549084	0.429237212213	2.01	0.168913008835
22667726	637268314	2735.0	12.077274542	0.858474424427	HIWPGCMGAMJNRG-VXWMIPRGSA-N	1.0	WQZGKKKJIJFFOK-SVZMEOIVSA-N	direct	637268314	3941.0	83.8569851997	0.01	24.154549084	0.429237212213	2.01	0.168913008835
22667727	637268314	2735.0	12.077274542	0.858474424427	HIWPGCMGAMJNRG-VXWMIPRGSA-N	1.0	WQZGKKKJIJFFOK-SVZMEOIVSA-N	direct	637268314	4146.0	83.8569851997	0.01	24.154549084	0.429237212213	2.01	0.168913008835
22667728	637268314	2735.0	12.077274542	0.858474424427	HIWPGCMGAMJNRG-VXWMIPRGSA-N	1.0	WQZGKKKJIJFFOK-SVZMEOIVSA-N	direct	637268314	5654.0	83.8569851997	0.01	24.154549084	0.429237212213	2.01	0.168913008835
22667730	637268314	6516.0	12.077274542	0.858474424427	HIWPGCMGAMJNRG-VXWMIPRGSA-N	1.0	WQZGKKKJIJFFOK-SVZMEOIVSA-N	direct	637268314	1305.0	92.4078232426	0.01	24.154549084	0.429237212213	2.01	0.168913008835
22667732	637268314	6516.0	12.077274542	0.858474424427	HIWPGCMGAMJNRG-VXWMIPRGSA-N	1.0	WQZGKKKJIJFFOK-SVZMEOIVSA-N	direct	637268314	3941.0	83.8569851997	0.01	24.154549084	0.429237212213	2.01	0.168913008835
22667733	637268314	6516.0	12.077274542	0.858474424427	HIWPGCMGAMJNRG-VXWMIPRGSA-N	1.0	WQZGKKKJIJFFOK-SVZMEOIVSA-N	direct	637268314	4146.0	83.8569851997	0.01	24.154549084	0.429237212213	2.01	0.168913008835
22667734	637268314	6516.0	12.077274542	0.858474424427	HIWPGCMGAMJNRG-VXWMIPRGSA-N	1.0	WQZGKKKJIJFFOK-SVZMEOIVSA-N	direct	637268314	5654.0	83.8569851997	0.01	24.154549084	0.429237212213	2.01	0.168913008835
22667736	637268314	14912.0	12.077274542	0.858474424427	HIWPGCMGAMJNRG-VXWMIPRGSA-N	1.0	WQZGKKKJIJFFOK-SVZMEOIVSA-N	direct	637268314	1305.0	92.4078232426	0.01	24.154549084	0.429237212213	2.01	0.168913008835
22667738	637268314	14912.0	12.077274542	0.858474424427	HIWPGCMGAMJNRG-VXWMIPRGSA-N	1.0	WQZGKKKJIJFFOK-SVZMEOIVSA-N	direct	637268314	3941.0	83.8569851997	0.01	24.154549084	0.429237212213	2.01	0.168913008835
22667739	637268314	14912.0	12.077274542	0.858474424427	HIWPGCMGAMJNRG-VXWMIPRGSA-N	1.0	WQZGKKKJIJFFOK-SVZMEOIVSA-N	direct	637268314	4146.0	83.8569851997	0.01	24.154549084	0.429237212213	2.01	0.168913008835
22667740	637268314	14912.0	12.077274542	0.858474424427	HIWPGCMGAMJNRG-VXWMIPRGSA-N	1.0	WQZGKKKJIJFFOK-SVZMEOIVSA-N	direct	637268314	5654.0	83.8569851997	0.01	24.154549084	0.429237212213	2.01	0.168913008835
695146				0.808137789281	HIWPGCMGAMJNRG-VXWMIPRGSA-N	0.0		direct				0.1	1.0	0.808137789281	0.01	0.168605351068
22667807	637268314	1157.0	12.077274542	0.850596804677	HIWPGCMGAMJNRG-VXWMIPRGSA-N	1.0	WQZGKKKJIJFFOK-GASJEMHNSA-N	direct	637268314	12546.0	96.4329736338	0.01	24.154549084	0.425298402339	2.01	0.168524169069
22667825	637268314	2964.0	12.077274542	0.850596804677	HIWPGCMGAMJNRG-VXWMIPRGSA-N	1.0	WQZGKKKJIJFFOK-GASJEMHNSA-N	direct	637268314	12546.0	96.4329736338	0.01	24.154549084	0.425298402339	2.01	0.168524169069
22667837	637268314	1826.0	12.077274542	0.850596804677	HIWPGCMGAMJNRG-VXWMIPRGSA-N	1.0	WQZGKKKJIJFFOK-SVZMEOIVSA-N	direct	637268314	12546.0	96.4329736338	0.01	24.154549084	0.425298402339	2.01	0.168524169069
22667843	637268314	2735.0	12.077274542	0.850596804677	HIWPGCMGAMJNRG-VXWMIPRGSA-N	1.0	WQZGKKKJIJFFOK-SVZMEOIVSA-N	direct	637268314	12546.0	96.4329736338	0.01	24.154549084	0.425298402339	2.01	0.168524169069
22667849	637268314	6516.0	12.077274542	0.850596804677	HIWPGCMGAMJNRG-VXWMIPRGSA-N	1.0	WQZGKKKJIJFFOK-SVZMEOIVSA-N	direct	637268314	12546.0	96.4329736338	0.01	24.154549084	0.425298402339	2.01	0.168524169069
22667855	637268314	14912.0	12.077274542	0.850596804677	HIWPGCMGAMJNRG-VXWMIPRGSA-N	1.0	WQZGKKKJIJFFOK-SVZMEOIVSA-N	direct	637268314	12546.0	96.4329736338	0.01	24.154549084	0.425298402339	2.01	0.168524169069
22667808	637268314	1157.0	12.077274542	0.850596804677	HIWPGCMGAMJNRG-VXWMIPRGSA-N	1.0	WQZGKKKJIJFFOK-GASJEMHNSA-N	direct	637268314	1305.0	92.4078232426	0.01	24.154549084	0.425298402339	2.01	0.168524169069
22667810	637268314	1157.0	12.077274542	0.850596804677	HIWPGCMGAMJNRG-VXWMIPRGSA-N	1.0	WQZGKKKJIJFFOK-GASJEMHNSA-N	direct	637268314	3941.0	83.8569851997	0.01	24.154549084	0.425298402339	2.01	0.168524169069
22667811	637268314	1157.0	12.077274542	0.850596804677	HIWPGCMGAMJNRG-VXWMIPRGSA-N	1.0	WQZGKKKJIJFFOK-GASJEMHNSA-N	direct	637268314	4146.0	83.8569851997	0.01	24.154549084	0.425298402339	2.01	0.168524169069
22667812	637268314	1157.0	12.077274542	0.850596804677	HIWPGCMGAMJNRG-VXWMIPRGSA-N	1.0	WQZGKKKJIJFFOK-GASJEMHNSA-N	direct	637268314	5654.0	83.8569851997	0.01	24.154549084	0.425298402339	2.01	0.168524169069
22667826	637268314	2964.0	12.077274542	0.850596804677	HIWPGCMGAMJNRG-VXWMIPRGSA-N	1.0	WQZGKKKJIJFFOK-GASJEMHNSA-N	direct	637268314	1305.0	92.4078232426	0.01	24.154549084	0.425298402339	2.01	0.168524169069
22667828	637268314	2964.0	12.077274542	0.850596804677	HIWPGCMGAMJNRG-VXWMIPRGSA-N	1.0	WQZGKKKJIJFFOK-GASJEMHNSA-N	direct	637268314	3941.0	83.8569851997	0.01	24.154549084	0.425298402339	2.01	0.168524169069
22667829	637268314	2964.0	12.077274542	0.850596804677	HIWPGCMGAMJNRG-VXWMIPRGSA-N	1.0	WQZGKKKJIJFFOK-GASJEMHNSA-N	direct	637268314	4146.0	83.8569851997	0.01	24.154549084	0.425298402339	2.01	0.168524169069
22667830	637268314	2964.0	12.077274542	0.850596804677	HIWPGCMGAMJNRG-VXWMIPRGSA-N	1.0	WQZGKKKJIJFFOK-GASJEMHNSA-N	direct	637268314	5654.0	83.8569851997	0.01	24.154549084	0.425298402339	2.01	0.168524169069
22667838	637268314	1826.0	12.077274542	0.850596804677	HIWPGCMGAMJNRG-VXWMIPRGSA-N	1.0	WQZGKKKJIJFFOK-SVZMEOIVSA-N	direct	637268314	1305.0	92.4078232426	0.01	24.154549084	0.425298402339	2.01	0.168524169069
22667840	637268314	1826.0	12.077274542	0.850596804677	HIWPGCMGAMJNRG-VXWMIPRGSA-N	1.0	WQZGKKKJIJFFOK-SVZMEOIVSA-N	direct	637268314	3941.0	83.8569851997	0.01	24.154549084	0.425298402339	2.01	0.168524169069
22667841	637268314	1826.0	12.077274542	0.850596804677	HIWPGCMGAMJNRG-VXWMIPRGSA-N	1.0	WQZGKKKJIJFFOK-SVZMEOIVSA-N	direct	637268314	4146.0	83.8569851997	0.01	24.154549084	0.425298402339	2.01	0.168524169069
22667842	637268314	1826.0	12.077274542	0.850596804677	HIWPGCMGAMJNRG-VXWMIPRGSA-N	1.0	WQZGKKKJIJFFOK-SVZMEOIVSA-N	direct	637268314	5654.0	83.8569851997	0.01	24.154549084	0.425298402339	2.01	0.168524169069
22667844	637268314	2735.0	12.077274542	0.850596804677	HIWPGCMGAMJNRG-VXWMIPRGSA-N	1.0	WQZGKKKJIJFFOK-SVZMEOIVSA-N	direct	637268314	1305.0	92.4078232426	0.01	24.154549084	0.425298402339	2.01	0.168524169069
22667846	637268314	2735.0	12.077274542	0.850596804677	HIWPGCMGAMJNRG-VXWMIPRGSA-N	1.0	WQZGKKKJIJFFOK-SVZMEOIVSA-N	direct	637268314	3941.0	83.8569851997	0.01	24.154549084	0.425298402339	2.01	0.168524169069
22667847	637268314	2735.0	12.077274542	0.850596804677	HIWPGCMGAMJNRG-VXWMIPRGSA-N	1.0	WQZGKKKJIJFFOK-SVZMEOIVSA-N	direct	637268314	4146.0	83.8569851997	0.01	24.154549084	0.425298402339	2.01	0.168524169069
22667848	637268314	2735.0	12.077274542	0.850596804677	HIWPGCMGAMJNRG-VXWMIPRGSA-N	1.0	WQZGKKKJIJFFOK-SVZMEOIVSA-N	direct	637268314	5654.0	83.8569851997	0.01	24.154549084	0.425298402339	2.01	0.168524169069
22667850	637268314	6516.0	12.077274542	0.850596804677	HIWPGCMGAMJNRG-VXWMIPRGSA-N	1.0	WQZGKKKJIJFFOK-SVZMEOIVSA-N	direct	637268314	1305.0	92.4078232426	0.01	24.154549084	0.425298402339	2.01	0.168524169069
22667852	637268314	6516.0	12.077274542	0.850596804677	HIWPGCMGAMJNRG-VXWMIPRGSA-N	1.0	WQZGKKKJIJFFOK-SVZMEOIVSA-N	direct	637268314	3941.0	83.8569851997	0.01	24.154549084	0.425298402339	2.01	0.168524169069
22667853	637268314	6516.0	12.077274542	0.850596804677	HIWPGCMGAMJNRG-VXWMIPRGSA-N	1.0	WQZGKKKJIJFFOK-SVZMEOIVSA-N	direct	637268314	4146.0	83.8569851997	0.01	24.154549084	0.425298402339	2.01	0.168524169069
22667854	637268314	6516.0	12.077274542	0.850596804677	HIWPGCMGAMJNRG-VXWMIPRGSA-N	1.0	WQZGKKKJIJFFOK-SVZMEOIVSA-N	direct	637268314	5654.0	83.8569851997	0.01	24.154549084	0.425298402339	2.01	0.168524169069
22667856	637268314	14912.0	12.077274542	0.850596804677	HIWPGCMGAMJNRG-VXWMIPRGSA-N	1.0	WQZGKKKJIJFFOK-SVZMEOIVSA-N	direct	637268314	1305.0	92.4078232426	0.01	24.154549084	0.425298402339	2.01	0.168524169069
22667858	637268314	14912.0	12.077274542	0.850596804677	HIWPGCMGAMJNRG-VXWMIPRGSA-N	1.0	WQZGKKKJIJFFOK-SVZMEOIVSA-N	direct	637268314	3941.0	83.8569851997	0.01	24.154549084	0.425298402339	2.01	0.168524169069
22667859	637268314	14912.0	12.077274542	0.850596804677	HIWPGCMGAMJNRG-VXWMIPRGSA-N	1.0	WQZGKKKJIJFFOK-SVZMEOIVSA-N	direct	637268314	4146.0	83.8569851997	0.01	24.154549084	0.425298402339	2.01	0.168524169069
22667860	637268314	14912.0	12.077274542	0.850596804677	HIWPGCMGAMJNRG-VXWMIPRGSA-N	1.0	WQZGKKKJIJFFOK-SVZMEOIVSA-N	direct	637268314	5654.0	83.8569851997	0.01	24.154549084	0.425298402339	2.01	0.168524169069
42194165	637265109	13377.0	21.9586073148	0.891128876043	HIWPGCMGAMJNRG-VXWMIPRGSA-N	2.0	JUTQRXXDIORLET-ONEGZZNKSA-N	flat tautomer	637265109	13377.0	22.9871627753	2.0	43.9172146297	0.297042958681	2.01	0.168189950638
25502273	637271402	5994.0	12.5257837359	0.808137789281	HIWPGCMGAMJNRG-VXWMIPRGSA-N	1.0	WQZGKKKJIJFFOK-GASJEMHNSA-N	direct	637271402	9926.0	48.1992829217	0.01	25.0515674718	0.40406889464	2.01	0.167904217123
25502274	637271402	5994.0	12.5257837359	0.808137789281	HIWPGCMGAMJNRG-VXWMIPRGSA-N	1.0	WQZGKKKJIJFFOK-GASJEMHNSA-N	direct	637271402	7149.0	47.8996294549	0.01	25.0515674718	0.40406889464	2.01	0.167904217123
25502275	637271402	5994.0	12.5257837359	0.808137789281	HIWPGCMGAMJNRG-VXWMIPRGSA-N	1.0	WQZGKKKJIJFFOK-GASJEMHNSA-N	direct	637271402	11334.0	42.721246399	0.01	25.0515674718	0.40406889464	2.01	0.167904217123
46225359	637265183	12402.0	11.3362990746	0.891128876043	HIWPGCMGAMJNRG-VXWMIPRGSA-N	1.0	RFSUNEUAIZKAJO-ARQDHWQXSA-N	direct	637265183	2714.0	28.3381873145	0.01	22.6725981492	0.445564438022	2.01	0.167819327319
50053167	637267228	5893.0	12.5003129174	0.808137789281	HIWPGCMGAMJNRG-VXWMIPRGSA-N	1.0	WQZGKKKJIJFFOK-GASJEMHNSA-N	direct	637267228	15204.0	42.4867823999	0.01	25.0006258348	0.40406889464	2.01	0.167818794865
39857767	637271633	1157.0	11.334419009	0.891128876043	HIWPGCMGAMJNRG-VXWMIPRGSA-N	1.0	WQZGKKKJIJFFOK-GASJEMHNSA-N	direct	637271633	2684.0	60.5934598196	0.01	22.668838018	0.445564438022	2.01	0.167812368898
39857768	637271633	1157.0	11.334419009	0.891128876043	HIWPGCMGAMJNRG-VXWMIPRGSA-N	1.0	WQZGKKKJIJFFOK-GASJEMHNSA-N	direct	637271633	638.0	52.4907974777	0.01	22.668838018	0.445564438022	2.01	0.167812368898
39857773	637271633	2964.0	11.334419009	0.891128876043	HIWPGCMGAMJNRG-VXWMIPRGSA-N	1.0	WQZGKKKJIJFFOK-GASJEMHNSA-N	direct	637271633	2684.0	60.5934598196	0.01	22.668838018	0.445564438022	2.01	0.167812368898
39857774	637271633	2964.0	11.334419009	0.891128876043	HIWPGCMGAMJNRG-VXWMIPRGSA-N	1.0	WQZGKKKJIJFFOK-GASJEMHNSA-N	direct	637271633	638.0	52.4907974777	0.01	22.668838018	0.445564438022	2.01	0.167812368898
53300840	637271331	16834.0	16.735182177	0.808137789281	HIWPGCMGAMJNRG-VXWMIPRGSA-N	1.0	WQZGKKKJIJFFOK-GASJEMHNSA-N	direct	637271331	849.0	12.4762535332	0.01	24.9525070664	0.40406889464	2.01	0.167737986201
53300841	637271331	16834.0	16.735182177	0.808137789281	HIWPGCMGAMJNRG-VXWMIPRGSA-N	1.0	WQZGKKKJIJFFOK-GASJEMHNSA-N	direct	637271331	1093.0	12.4762535332	0.01	24.9525070664	0.40406889464	2.01	0.167737986201
10859928	637269361	5669.0	24.8181564121	0.808137789281	HIWPGCMGAMJNRG-VXWMIPRGSA-N	1.0	LKDRXBCSQODPBY-AMVSKUEXSA-N	direct	637269361		200.0	0.01	49.6363128241	0.40406889464	1.01	0.167719703223
42194149	637265109	13377.0	21.9586073148	0.877541197743	HIWPGCMGAMJNRG-VXWMIPRGSA-N	2.0	JUTQRXXDIORLET-ONEGZZNKSA-N	flat tautomer	637265109	13377.0	22.9871627753	2.0	43.9172146297	0.292513732581	2.01	0.167545123715
51997432	637270288	3857.0	12.3957739469	0.808137789281	HIWPGCMGAMJNRG-VXWMIPRGSA-N	1.0	RFSUNEUAIZKAJO-VRPWFDPXSA-N	direct	637270288	1892.0	40.440093375	0.01	24.7915478938	0.40406889464	2.01	0.16746682583
51997433	637270288	3857.0	12.3957739469	0.808137789281	HIWPGCMGAMJNRG-VXWMIPRGSA-N	1.0	RFSUNEUAIZKAJO-VRPWFDPXSA-N	direct	637270288	5951.0	35.9788107009	0.01	24.7915478938	0.40406889464	2.01	0.16746682583
51997435	637270288	3857.0	12.3957739469	0.808137789281	HIWPGCMGAMJNRG-VXWMIPRGSA-N	1.0	RFSUNEUAIZKAJO-VRPWFDPXSA-N	direct	637270288	15980.0	35.5543957967	0.01	24.7915478938	0.40406889464	2.01	0.16746682583
46225215	637265183	12402.0	11.3362990746	0.877541197743	HIWPGCMGAMJNRG-VXWMIPRGSA-N	1.0	RFSUNEUAIZKAJO-ARQDHWQXSA-N	direct	637265183	2714.0	28.3381873145	0.01	22.6725981492	0.438770598871	2.01	0.167175921337
39857743	637271633	1157.0	11.334419009	0.877541197743	HIWPGCMGAMJNRG-VXWMIPRGSA-N	1.0	WQZGKKKJIJFFOK-GASJEMHNSA-N	direct	637271633	2684.0	60.5934598196	0.01	22.668838018	0.438770598871	2.01	0.167168989594
39857744	637271633	1157.0	11.334419009	0.877541197743	HIWPGCMGAMJNRG-VXWMIPRGSA-N	1.0	WQZGKKKJIJFFOK-GASJEMHNSA-N	direct	637271633	638.0	52.4907974777	0.01	22.668838018	0.438770598871	2.01	0.167168989594
39857749	637271633	2964.0	11.334419009	0.877541197743	HIWPGCMGAMJNRG-VXWMIPRGSA-N	1.0	WQZGKKKJIJFFOK-GASJEMHNSA-N	direct	637271633	2684.0	60.5934598196	0.01	22.668838018	0.438770598871	2.01	0.167168989594
39857750	637271633	2964.0	11.334419009	0.877541197743	HIWPGCMGAMJNRG-VXWMIPRGSA-N	1.0	WQZGKKKJIJFFOK-GASJEMHNSA-N	direct	637271633	638.0	52.4907974777	0.01	22.668838018	0.438770598871	2.01	0.167168989594
42194157	637265109	13377.0	21.9586073148	0.858474424427	HIWPGCMGAMJNRG-VXWMIPRGSA-N	2.0	JUTQRXXDIORLET-ONEGZZNKSA-N	flat tautomer	637265109	13377.0	22.9871627753	2.0	43.9172146297	0.286158141476	2.01	0.166627529089
22667567	637268314	1157.0	12.077274542	0.808137789281	HIWPGCMGAMJNRG-VXWMIPRGSA-N	1.0	WQZGKKKJIJFFOK-GASJEMHNSA-N	direct	637268314	12546.0	96.4329736338	0.01	24.154549084	0.40406889464	2.01	0.166380571436
22667585	637268314	2964.0	12.077274542	0.808137789281	HIWPGCMGAMJNRG-VXWMIPRGSA-N	1.0	WQZGKKKJIJFFOK-GASJEMHNSA-N	direct	637268314	12546.0	96.4329736338	0.01	24.154549084	0.40406889464	2.01	0.166380571436
22667597	637268314	1826.0	12.077274542	0.808137789281	HIWPGCMGAMJNRG-VXWMIPRGSA-N	1.0	WQZGKKKJIJFFOK-SVZMEOIVSA-N	direct	637268314	12546.0	96.4329736338	0.01	24.154549084	0.40406889464	2.01	0.166380571436
22667603	637268314	2735.0	12.077274542	0.808137789281	HIWPGCMGAMJNRG-VXWMIPRGSA-N	1.0	WQZGKKKJIJFFOK-SVZMEOIVSA-N	direct	637268314	12546.0	96.4329736338	0.01	24.154549084	0.40406889464	2.01	0.166380571436
22667609	637268314	6516.0	12.077274542	0.808137789281	HIWPGCMGAMJNRG-VXWMIPRGSA-N	1.0	WQZGKKKJIJFFOK-SVZMEOIVSA-N	direct	637268314	12546.0	96.4329736338	0.01	24.154549084	0.40406889464	2.01	0.166380571436
22667615	637268314	14912.0	12.077274542	0.808137789281	HIWPGCMGAMJNRG-VXWMIPRGSA-N	1.0	WQZGKKKJIJFFOK-SVZMEOIVSA-N	direct	637268314	12546.0	96.4329736338	0.01	24.154549084	0.40406889464	2.01	0.166380571436
22667568	637268314	1157.0	12.077274542	0.808137789281	HIWPGCMGAMJNRG-VXWMIPRGSA-N	1.0	WQZGKKKJIJFFOK-GASJEMHNSA-N	direct	637268314	1305.0	92.4078232426	0.01	24.154549084	0.40406889464	2.01	0.166380571436
22667570	637268314	1157.0	12.077274542	0.808137789281	HIWPGCMGAMJNRG-VXWMIPRGSA-N	1.0	WQZGKKKJIJFFOK-GASJEMHNSA-N	direct	637268314	3941.0	83.8569851997	0.01	24.154549084	0.40406889464	2.01	0.166380571436
22667571	637268314	1157.0	12.077274542	0.808137789281	HIWPGCMGAMJNRG-VXWMIPRGSA-N	1.0	WQZGKKKJIJFFOK-GASJEMHNSA-N	direct	637268314	4146.0	83.8569851997	0.01	24.154549084	0.40406889464	2.01	0.166380571436
22667572	637268314	1157.0	12.077274542	0.808137789281	HIWPGCMGAMJNRG-VXWMIPRGSA-N	1.0	WQZGKKKJIJFFOK-GASJEMHNSA-N	direct	637268314	5654.0	83.8569851997	0.01	24.154549084	0.40406889464	2.01	0.166380571436
22667586	637268314	2964.0	12.077274542	0.808137789281	HIWPGCMGAMJNRG-VXWMIPRGSA-N	1.0	WQZGKKKJIJFFOK-GASJEMHNSA-N	direct	637268314	1305.0	92.4078232426	0.01	24.154549084	0.40406889464	2.01	0.166380571436
22667588	637268314	2964.0	12.077274542	0.808137789281	HIWPGCMGAMJNRG-VXWMIPRGSA-N	1.0	WQZGKKKJIJFFOK-GASJEMHNSA-N	direct	637268314	3941.0	83.8569851997	0.01	24.154549084	0.40406889464	2.01	0.166380571436
22667589	637268314	2964.0	12.077274542	0.808137789281	HIWPGCMGAMJNRG-VXWMIPRGSA-N	1.0	WQZGKKKJIJFFOK-GASJEMHNSA-N	direct	637268314	4146.0	83.8569851997	0.01	24.154549084	0.40406889464	2.01	0.166380571436
22667590	637268314	2964.0	12.077274542	0.808137789281	HIWPGCMGAMJNRG-VXWMIPRGSA-N	1.0	WQZGKKKJIJFFOK-GASJEMHNSA-N	direct	637268314	5654.0	83.8569851997	0.01	24.154549084	0.40406889464	2.01	0.166380571436
22667598	637268314	1826.0	12.077274542	0.808137789281	HIWPGCMGAMJNRG-VXWMIPRGSA-N	1.0	WQZGKKKJIJFFOK-SVZMEOIVSA-N	direct	637268314	1305.0	92.4078232426	0.01	24.154549084	0.40406889464	2.01	0.166380571436
22667600	637268314	1826.0	12.077274542	0.808137789281	HIWPGCMGAMJNRG-VXWMIPRGSA-N	1.0	WQZGKKKJIJFFOK-SVZMEOIVSA-N	direct	637268314	3941.0	83.8569851997	0.01	24.154549084	0.40406889464	2.01	0.166380571436
22667601	637268314	1826.0	12.077274542	0.808137789281	HIWPGCMGAMJNRG-VXWMIPRGSA-N	1.0	WQZGKKKJIJFFOK-SVZMEOIVSA-N	direct	637268314	4146.0	83.8569851997	0.01	24.154549084	0.40406889464	2.01	0.166380571436
22667602	637268314	1826.0	12.077274542	0.808137789281	HIWPGCMGAMJNRG-VXWMIPRGSA-N	1.0	WQZGKKKJIJFFOK-SVZMEOIVSA-N	direct	637268314	5654.0	83.8569851997	0.01	24.154549084	0.40406889464	2.01	0.166380571436
22667604	637268314	2735.0	12.077274542	0.808137789281	HIWPGCMGAMJNRG-VXWMIPRGSA-N	1.0	WQZGKKKJIJFFOK-SVZMEOIVSA-N	direct	637268314	1305.0	92.4078232426	0.01	24.154549084	0.40406889464	2.01	0.166380571436
22667606	637268314	2735.0	12.077274542	0.808137789281	HIWPGCMGAMJNRG-VXWMIPRGSA-N	1.0	WQZGKKKJIJFFOK-SVZMEOIVSA-N	direct	637268314	3941.0	83.8569851997	0.01	24.154549084	0.40406889464	2.01	0.166380571436
22667607	637268314	2735.0	12.077274542	0.808137789281	HIWPGCMGAMJNRG-VXWMIPRGSA-N	1.0	WQZGKKKJIJFFOK-SVZMEOIVSA-N	direct	637268314	4146.0	83.8569851997	0.01	24.154549084	0.40406889464	2.01	0.166380571436
22667608	637268314	2735.0	12.077274542	0.808137789281	HIWPGCMGAMJNRG-VXWMIPRGSA-N	1.0	WQZGKKKJIJFFOK-SVZMEOIVSA-N	direct	637268314	5654.0	83.8569851997	0.01	24.154549084	0.40406889464	2.01	0.166380571436
22667610	637268314	6516.0	12.077274542	0.808137789281	HIWPGCMGAMJNRG-VXWMIPRGSA-N	1.0	WQZGKKKJIJFFOK-SVZMEOIVSA-N	direct	637268314	1305.0	92.4078232426	0.01	24.154549084	0.40406889464	2.01	0.166380571436
22667612	637268314	6516.0	12.077274542	0.808137789281	HIWPGCMGAMJNRG-VXWMIPRGSA-N	1.0	WQZGKKKJIJFFOK-SVZMEOIVSA-N	direct	637268314	3941.0	83.8569851997	0.01	24.154549084	0.40406889464	2.01	0.166380571436
22667613	637268314	6516.0	12.077274542	0.808137789281	HIWPGCMGAMJNRG-VXWMIPRGSA-N	1.0	WQZGKKKJIJFFOK-SVZMEOIVSA-N	direct	637268314	4146.0	83.8569851997	0.01	24.154549084	0.40406889464	2.01	0.166380571436
22667614	637268314	6516.0	12.077274542	0.808137789281	HIWPGCMGAMJNRG-VXWMIPRGSA-N	1.0	WQZGKKKJIJFFOK-SVZMEOIVSA-N	direct	637268314	5654.0	83.8569851997	0.01	24.154549084	0.40406889464	2.01	0.166380571436
22667616	637268314	14912.0	12.077274542	0.808137789281	HIWPGCMGAMJNRG-VXWMIPRGSA-N	1.0	WQZGKKKJIJFFOK-SVZMEOIVSA-N	direct	637268314	1305.0	92.4078232426	0.01	24.154549084	0.40406889464	2.01	0.166380571436
22667618	637268314	14912.0	12.077274542	0.808137789281	HIWPGCMGAMJNRG-VXWMIPRGSA-N	1.0	WQZGKKKJIJFFOK-SVZMEOIVSA-N	direct	637268314	3941.0	83.8569851997	0.01	24.154549084	0.40406889464	2.01	0.166380571436
22667619	637268314	14912.0	12.077274542	0.808137789281	HIWPGCMGAMJNRG-VXWMIPRGSA-N	1.0	WQZGKKKJIJFFOK-SVZMEOIVSA-N	direct	637268314	4146.0	83.8569851997	0.01	24.154549084	0.40406889464	2.01	0.166380571436
22667620	637268314	14912.0	12.077274542	0.808137789281	HIWPGCMGAMJNRG-VXWMIPRGSA-N	1.0	WQZGKKKJIJFFOK-SVZMEOIVSA-N	direct	637268314	5654.0	83.8569851997	0.01	24.154549084	0.40406889464	2.01	0.166380571436
46225287	637265183	12402.0	11.3362990746	0.858474424427	HIWPGCMGAMJNRG-VXWMIPRGSA-N	1.0	RFSUNEUAIZKAJO-ARQDHWQXSA-N	direct	637265183	2714.0	28.3381873145	0.01	22.6725981492	0.429237212213	2.01	0.166260348722
39857755	637271633	1157.0	11.334419009	0.858474424427	HIWPGCMGAMJNRG-VXWMIPRGSA-N	1.0	WQZGKKKJIJFFOK-GASJEMHNSA-N	direct	637271633	2684.0	60.5934598196	0.01	22.668838018	0.429237212213	2.01	0.166253454942
39857756	637271633	1157.0	11.334419009	0.858474424427	HIWPGCMGAMJNRG-VXWMIPRGSA-N	1.0	WQZGKKKJIJFFOK-GASJEMHNSA-N	direct	637271633	638.0	52.4907974777	0.01	22.668838018	0.429237212213	2.01	0.166253454942
39857761	637271633	2964.0	11.334419009	0.858474424427	HIWPGCMGAMJNRG-VXWMIPRGSA-N	1.0	WQZGKKKJIJFFOK-GASJEMHNSA-N	direct	637271633	2684.0	60.5934598196	0.01	22.668838018	0.429237212213	2.01	0.166253454942
39857762	637271633	2964.0	11.334419009	0.858474424427	HIWPGCMGAMJNRG-VXWMIPRGSA-N	1.0	WQZGKKKJIJFFOK-GASJEMHNSA-N	direct	637271633	638.0	52.4907974777	0.01	22.668838018	0.429237212213	2.01	0.166253454942
42194173	637265109	13377.0	21.9586073148	0.850596804677	HIWPGCMGAMJNRG-VXWMIPRGSA-N	2.0	JUTQRXXDIORLET-ONEGZZNKSA-N	flat tautomer	637265109	13377.0	22.9871627753	2.0	43.9172146297	0.283532268226	2.01	0.166243950525
46225431	637265183	12402.0	11.3362990746	0.850596804677	HIWPGCMGAMJNRG-VXWMIPRGSA-N	1.0	RFSUNEUAIZKAJO-ARQDHWQXSA-N	direct	637265183	2714.0	28.3381873145	0.01	22.6725981492	0.425298402339	2.01	0.165877615412
39857779	637271633	1157.0	11.334419009	0.850596804677	HIWPGCMGAMJNRG-VXWMIPRGSA-N	1.0	WQZGKKKJIJFFOK-GASJEMHNSA-N	direct	637271633	2684.0	60.5934598196	0.01	22.668838018	0.425298402339	2.01	0.165870737501
39857780	637271633	1157.0	11.334419009	0.850596804677	HIWPGCMGAMJNRG-VXWMIPRGSA-N	1.0	WQZGKKKJIJFFOK-GASJEMHNSA-N	direct	637271633	638.0	52.4907974777	0.01	22.668838018	0.425298402339	2.01	0.165870737501
39857785	637271633	2964.0	11.334419009	0.850596804677	HIWPGCMGAMJNRG-VXWMIPRGSA-N	1.0	WQZGKKKJIJFFOK-GASJEMHNSA-N	direct	637271633	2684.0	60.5934598196	0.01	22.668838018	0.425298402339	2.01	0.165870737501
39857786	637271633	2964.0	11.334419009	0.850596804677	HIWPGCMGAMJNRG-VXWMIPRGSA-N	1.0	WQZGKKKJIJFFOK-GASJEMHNSA-N	direct	637271633	638.0	52.4907974777	0.01	22.668838018	0.425298402339	2.01	0.165870737501
45729802	637268216	14743.0	10.5800442515	0.891128876043	HIWPGCMGAMJNRG-VXWMIPRGSA-N	1.0	WQZGKKKJIJFFOK-GASJEMHNSA-N	direct	637268216	13107.0	22.7825160558	0.01	21.160088503	0.445564438022	2.01	0.164947608484
45729804	637268216	14743.0	10.5800442515	0.891128876043	HIWPGCMGAMJNRG-VXWMIPRGSA-N	1.0	WQZGKKKJIJFFOK-GASJEMHNSA-N	direct	637268216	15110.0	22.7825160558	0.01	21.160088503	0.445564438022	2.01	0.164947608484
45729805	637268216	14743.0	10.5800442515	0.891128876043	HIWPGCMGAMJNRG-VXWMIPRGSA-N	1.0	WQZGKKKJIJFFOK-GASJEMHNSA-N	direct	637268216	15763.0	22.7825160558	0.01	21.160088503	0.445564438022	2.01	0.164947608484
45729786	637268216	14743.0	10.5800442515	0.877541197743	HIWPGCMGAMJNRG-VXWMIPRGSA-N	1.0	WQZGKKKJIJFFOK-GASJEMHNSA-N	direct	637268216	13107.0	22.7825160558	0.01	21.160088503	0.438770598871	2.01	0.164315212444
45729788	637268216	14743.0	10.5800442515	0.877541197743	HIWPGCMGAMJNRG-VXWMIPRGSA-N	1.0	WQZGKKKJIJFFOK-GASJEMHNSA-N	direct	637268216	15110.0	22.7825160558	0.01	21.160088503	0.438770598871	2.01	0.164315212444
45729789	637268216	14743.0	10.5800442515	0.877541197743	HIWPGCMGAMJNRG-VXWMIPRGSA-N	1.0	WQZGKKKJIJFFOK-GASJEMHNSA-N	direct	637268216	15763.0	22.7825160558	0.01	21.160088503	0.438770598871	2.01	0.164315212444
42194141	637265109	13377.0	21.9586073148	0.808137789281	HIWPGCMGAMJNRG-VXWMIPRGSA-N	2.0	JUTQRXXDIORLET-ONEGZZNKSA-N	flat tautomer	637265109	13377.0	22.9871627753	2.0	43.9172146297	0.269379263094	2.01	0.164129356868
46225143	637265183	12402.0	11.3362990746	0.808137789281	HIWPGCMGAMJNRG-VXWMIPRGSA-N	1.0	RFSUNEUAIZKAJO-ARQDHWQXSA-N	direct	637265183	2714.0	28.3381873145	0.01	22.6725981492	0.40406889464	2.01	0.163767681473
39857731	637271633	1157.0	11.334419009	0.808137789281	HIWPGCMGAMJNRG-VXWMIPRGSA-N	1.0	WQZGKKKJIJFFOK-GASJEMHNSA-N	direct	637271633	2684.0	60.5934598196	0.01	22.668838018	0.40406889464	2.01	0.163760891048
39857732	637271633	1157.0	11.334419009	0.808137789281	HIWPGCMGAMJNRG-VXWMIPRGSA-N	1.0	WQZGKKKJIJFFOK-GASJEMHNSA-N	direct	637271633	638.0	52.4907974777	0.01	22.668838018	0.40406889464	2.01	0.163760891048
39857737	637271633	2964.0	11.334419009	0.808137789281	HIWPGCMGAMJNRG-VXWMIPRGSA-N	1.0	WQZGKKKJIJFFOK-GASJEMHNSA-N	direct	637271633	2684.0	60.5934598196	0.01	22.668838018	0.40406889464	2.01	0.163760891048
39857738	637271633	2964.0	11.334419009	0.808137789281	HIWPGCMGAMJNRG-VXWMIPRGSA-N	1.0	WQZGKKKJIJFFOK-GASJEMHNSA-N	direct	637271633	638.0	52.4907974777	0.01	22.668838018	0.40406889464	2.01	0.163760891048
45729794	637268216	14743.0	10.5800442515	0.858474424427	HIWPGCMGAMJNRG-VXWMIPRGSA-N	1.0	WQZGKKKJIJFFOK-GASJEMHNSA-N	direct	637268216	13107.0	22.7825160558	0.01	21.160088503	0.429237212213	2.01	0.163415307078
45729796	637268216	14743.0	10.5800442515	0.858474424427	HIWPGCMGAMJNRG-VXWMIPRGSA-N	1.0	WQZGKKKJIJFFOK-GASJEMHNSA-N	direct	637268216	15110.0	22.7825160558	0.01	21.160088503	0.429237212213	2.01	0.163415307078
45729797	637268216	14743.0	10.5800442515	0.858474424427	HIWPGCMGAMJNRG-VXWMIPRGSA-N	1.0	WQZGKKKJIJFFOK-GASJEMHNSA-N	direct	637268216	15763.0	22.7825160558	0.01	21.160088503	0.429237212213	2.01	0.163415307078
46225404	637265183	2926.0	10.1290111862	0.891128876043	HIWPGCMGAMJNRG-VXWMIPRGSA-N	1.0	WQZGKKKJIJFFOK-GASJEMHNSA-N	direct	637265183	2714.0	28.3381873145	0.01	20.2580223725	0.445564438022	2.01	0.163160833377
45729810	637268216	14743.0	10.5800442515	0.850596804677	HIWPGCMGAMJNRG-VXWMIPRGSA-N	1.0	WQZGKKKJIJFFOK-GASJEMHNSA-N	direct	637268216	13107.0	22.7825160558	0.01	21.160088503	0.425298402339	2.01	0.163039123088
45729812	637268216	14743.0	10.5800442515	0.850596804677	HIWPGCMGAMJNRG-VXWMIPRGSA-N	1.0	WQZGKKKJIJFFOK-GASJEMHNSA-N	direct	637268216	15110.0	22.7825160558	0.01	21.160088503	0.425298402339	2.01	0.163039123088
45729813	637268216	14743.0	10.5800442515	0.850596804677	HIWPGCMGAMJNRG-VXWMIPRGSA-N	1.0	WQZGKKKJIJFFOK-GASJEMHNSA-N	direct	637268216	15763.0	22.7825160558	0.01	21.160088503	0.425298402339	2.01	0.163039123088
53091200	637268206	14743.0	9.97881070093	0.891128876043	HIWPGCMGAMJNRG-VXWMIPRGSA-N	1.0	WQZGKKKJIJFFOK-GASJEMHNSA-N	direct	637268206	13107.0	17.1487416513	0.01	19.9576214019	0.445564438022	2.01	0.162552573007
53091202	637268206	14743.0	9.97881070093	0.891128876043	HIWPGCMGAMJNRG-VXWMIPRGSA-N	1.0	WQZGKKKJIJFFOK-GASJEMHNSA-N	direct	637268206	15110.0	17.1487416513	0.01	19.9576214019	0.445564438022	2.01	0.162552573007
53091203	637268206	14743.0	9.97881070093	0.891128876043	HIWPGCMGAMJNRG-VXWMIPRGSA-N	1.0	WQZGKKKJIJFFOK-GASJEMHNSA-N	direct	637268206	15763.0	17.1487416513	0.01	19.9576214019	0.445564438022	2.01	0.162552573007
46225260	637265183	2926.0	10.1290111862	0.877541197743	HIWPGCMGAMJNRG-VXWMIPRGSA-N	1.0	WQZGKKKJIJFFOK-GASJEMHNSA-N	direct	637265183	2714.0	28.3381873145	0.01	20.2580223725	0.438770598871	2.01	0.162535287691
53091192	637268206	14743.0	9.97881070093	0.877541197743	HIWPGCMGAMJNRG-VXWMIPRGSA-N	1.0	WQZGKKKJIJFFOK-GASJEMHNSA-N	direct	637268206	13107.0	17.1487416513	0.01	19.9576214019	0.438770598871	2.01	0.161929359342
53091194	637268206	14743.0	9.97881070093	0.877541197743	HIWPGCMGAMJNRG-VXWMIPRGSA-N	1.0	WQZGKKKJIJFFOK-GASJEMHNSA-N	direct	637268206	15110.0	17.1487416513	0.01	19.9576214019	0.438770598871	2.01	0.161929359342
53091195	637268206	14743.0	9.97881070093	0.877541197743	HIWPGCMGAMJNRG-VXWMIPRGSA-N	1.0	WQZGKKKJIJFFOK-GASJEMHNSA-N	direct	637268206	15763.0	17.1487416513	0.01	19.9576214019	0.438770598871	2.01	0.161929359342
46225332	637265183	2926.0	10.1290111862	0.858474424427	HIWPGCMGAMJNRG-VXWMIPRGSA-N	1.0	WQZGKKKJIJFFOK-GASJEMHNSA-N	direct	637265183	2714.0	28.3381873145	0.01	20.2580223725	0.429237212213	2.01	0.161645130441
46225476	637265183	2926.0	10.1290111862	0.850596804677	HIWPGCMGAMJNRG-VXWMIPRGSA-N	1.0	WQZGKKKJIJFFOK-GASJEMHNSA-N	direct	637265183	2714.0	28.3381873145	0.01	20.2580223725	0.425298402339	2.01	0.161273021419
53091196	637268206	14743.0	9.97881070093	0.858474424427	HIWPGCMGAMJNRG-VXWMIPRGSA-N	1.0	WQZGKKKJIJFFOK-GASJEMHNSA-N	direct	637268206	13107.0	17.1487416513	0.01	19.9576214019	0.429237212213	2.01	0.161042520581
53091198	637268206	14743.0	9.97881070093	0.858474424427	HIWPGCMGAMJNRG-VXWMIPRGSA-N	1.0	WQZGKKKJIJFFOK-GASJEMHNSA-N	direct	637268206	15110.0	17.1487416513	0.01	19.9576214019	0.429237212213	2.01	0.161042520581
53091199	637268206	14743.0	9.97881070093	0.858474424427	HIWPGCMGAMJNRG-VXWMIPRGSA-N	1.0	WQZGKKKJIJFFOK-GASJEMHNSA-N	direct	637268206	15763.0	17.1487416513	0.01	19.9576214019	0.429237212213	2.01	0.161042520581
45729778	637268216	14743.0	10.5800442515	0.808137789281	HIWPGCMGAMJNRG-VXWMIPRGSA-N	1.0	WQZGKKKJIJFFOK-GASJEMHNSA-N	direct	637268216	13107.0	22.7825160558	0.01	21.160088503	0.40406889464	2.01	0.160965294269
45729780	637268216	14743.0	10.5800442515	0.808137789281	HIWPGCMGAMJNRG-VXWMIPRGSA-N	1.0	WQZGKKKJIJFFOK-GASJEMHNSA-N	direct	637268216	15110.0	22.7825160558	0.01	21.160088503	0.40406889464	2.01	0.160965294269
45729781	637268216	14743.0	10.5800442515	0.808137789281	HIWPGCMGAMJNRG-VXWMIPRGSA-N	1.0	WQZGKKKJIJFFOK-GASJEMHNSA-N	direct	637268216	15763.0	22.7825160558	0.01	21.160088503	0.40406889464	2.01	0.160965294269
53091204	637268206	14743.0	9.97881070093	0.850596804677	HIWPGCMGAMJNRG-VXWMIPRGSA-N	1.0	WQZGKKKJIJFFOK-GASJEMHNSA-N	direct	637268206	13107.0	17.1487416513	0.01	19.9576214019	0.425298402339	2.01	0.160671798774
53091206	637268206	14743.0	9.97881070093	0.850596804677	HIWPGCMGAMJNRG-VXWMIPRGSA-N	1.0	WQZGKKKJIJFFOK-GASJEMHNSA-N	direct	637268206	15110.0	17.1487416513	0.01	19.9576214019	0.425298402339	2.01	0.160671798774
53091207	637268206	14743.0	9.97881070093	0.850596804677	HIWPGCMGAMJNRG-VXWMIPRGSA-N	1.0	WQZGKKKJIJFFOK-GASJEMHNSA-N	direct	637268206	15763.0	17.1487416513	0.01	19.9576214019	0.425298402339	2.01	0.160671798774
7676041	637266131	2754.0	9.33161408331	0.891128876043	HIWPGCMGAMJNRG-VXWMIPRGSA-N	1.0	WQZGKKKJIJFFOK-SVZMEOIVSA-N	direct	637266131	447.0	78.9469215565	0.01	18.6632281666	0.445564438022	2.01	0.159850259147
7676042	637266131	2754.0	9.33161408331	0.891128876043	HIWPGCMGAMJNRG-VXWMIPRGSA-N	1.0	WQZGKKKJIJFFOK-SVZMEOIVSA-N	direct	637266131	3901.0	78.9469215565	0.01	18.6632281666	0.445564438022	2.01	0.159850259147
7676043	637266131	2754.0	9.33161408331	0.891128876043	HIWPGCMGAMJNRG-VXWMIPRGSA-N	1.0	WQZGKKKJIJFFOK-SVZMEOIVSA-N	direct	637266131	6648.0	78.9469215565	0.01	18.6632281666	0.445564438022	2.01	0.159850259147
7676059	637266131	5746.0	9.33161408331	0.891128876043	HIWPGCMGAMJNRG-VXWMIPRGSA-N	1.0	WQZGKKKJIJFFOK-SVZMEOIVSA-N	direct	637266131	447.0	78.9469215565	0.01	18.6632281666	0.445564438022	2.01	0.159850259147
7676060	637266131	5746.0	9.33161408331	0.891128876043	HIWPGCMGAMJNRG-VXWMIPRGSA-N	1.0	WQZGKKKJIJFFOK-SVZMEOIVSA-N	direct	637266131	3901.0	78.9469215565	0.01	18.6632281666	0.445564438022	2.01	0.159850259147
7676061	637266131	5746.0	9.33161408331	0.891128876043	HIWPGCMGAMJNRG-VXWMIPRGSA-N	1.0	WQZGKKKJIJFFOK-SVZMEOIVSA-N	direct	637266131	6648.0	78.9469215565	0.01	18.6632281666	0.445564438022	2.01	0.159850259147
7675897	637266131	2754.0	9.33161408331	0.877541197743	HIWPGCMGAMJNRG-VXWMIPRGSA-N	1.0	WQZGKKKJIJFFOK-SVZMEOIVSA-N	direct	637266131	447.0	78.9469215565	0.01	18.6632281666	0.438770598871	2.01	0.159237405939
7675898	637266131	2754.0	9.33161408331	0.877541197743	HIWPGCMGAMJNRG-VXWMIPRGSA-N	1.0	WQZGKKKJIJFFOK-SVZMEOIVSA-N	direct	637266131	3901.0	78.9469215565	0.01	18.6632281666	0.438770598871	2.01	0.159237405939
7675899	637266131	2754.0	9.33161408331	0.877541197743	HIWPGCMGAMJNRG-VXWMIPRGSA-N	1.0	WQZGKKKJIJFFOK-SVZMEOIVSA-N	direct	637266131	6648.0	78.9469215565	0.01	18.6632281666	0.438770598871	2.01	0.159237405939
7675915	637266131	5746.0	9.33161408331	0.877541197743	HIWPGCMGAMJNRG-VXWMIPRGSA-N	1.0	WQZGKKKJIJFFOK-SVZMEOIVSA-N	direct	637266131	447.0	78.9469215565	0.01	18.6632281666	0.438770598871	2.01	0.159237405939
7675916	637266131	5746.0	9.33161408331	0.877541197743	HIWPGCMGAMJNRG-VXWMIPRGSA-N	1.0	WQZGKKKJIJFFOK-SVZMEOIVSA-N	direct	637266131	3901.0	78.9469215565	0.01	18.6632281666	0.438770598871	2.01	0.159237405939
7675917	637266131	5746.0	9.33161408331	0.877541197743	HIWPGCMGAMJNRG-VXWMIPRGSA-N	1.0	WQZGKKKJIJFFOK-SVZMEOIVSA-N	direct	637266131	6648.0	78.9469215565	0.01	18.6632281666	0.438770598871	2.01	0.159237405939
31414136	637265169	15239.0	9.18575240427	0.891128876043	HIWPGCMGAMJNRG-VXWMIPRGSA-N	1.0	WQZGKKKJIJFFOK-PQMKYFCFSA-N	direct	637265169	1649.0	17.7011469236	0.01	18.3715048085	0.445564438022	2.01	0.159221912438
31414137	637265169	15239.0	9.18575240427	0.891128876043	HIWPGCMGAMJNRG-VXWMIPRGSA-N	1.0	WQZGKKKJIJFFOK-PQMKYFCFSA-N	direct	637265169	10988.0	17.7011469236	0.01	18.3715048085	0.445564438022	2.01	0.159221912438
46225188	637265183	2926.0	10.1290111862	0.808137789281	HIWPGCMGAMJNRG-VXWMIPRGSA-N	1.0	WQZGKKKJIJFFOK-GASJEMHNSA-N	direct	637265183	2714.0	28.3381873145	0.01	20.2580223725	0.40406889464	2.01	0.159221657101
10916633	637270463	12402.0	9.12959609472	0.891128876043	HIWPGCMGAMJNRG-VXWMIPRGSA-N	1.0	RFSUNEUAIZKAJO-ARQDHWQXSA-N	direct	637270463	2714.0	55.0589857563	0.01	18.2591921894	0.445564438022	2.01	0.158978005182
53154558	637268852	14743.0	9.10790539731	0.891128876043	HIWPGCMGAMJNRG-VXWMIPRGSA-N	1.0	WQZGKKKJIJFFOK-GASJEMHNSA-N	direct	637268852	13107.0	20.343901798	0.01	18.2158107946	0.445564438022	2.01	0.158883493324
53154560	637268852	14743.0	9.10790539731	0.891128876043	HIWPGCMGAMJNRG-VXWMIPRGSA-N	1.0	WQZGKKKJIJFFOK-GASJEMHNSA-N	direct	637268852	15110.0	20.343901798	0.01	18.2158107946	0.445564438022	2.01	0.158883493324
53154561	637268852	14743.0	9.10790539731	0.891128876043	HIWPGCMGAMJNRG-VXWMIPRGSA-N	1.0	WQZGKKKJIJFFOK-GASJEMHNSA-N	direct	637268852	15763.0	20.343901798	0.01	18.2158107946	0.445564438022	2.01	0.158883493324
53154562	637268852	14743.0	9.10790539731	0.891128876043	HIWPGCMGAMJNRG-VXWMIPRGSA-N	1.0	WQZGKKKJIJFFOK-GASJEMHNSA-N	direct	637268852	5514.0	19.6903698326	0.01	18.2158107946	0.445564438022	2.01	0.158883493324
53154563	637268852	14743.0	9.10790539731	0.891128876043	HIWPGCMGAMJNRG-VXWMIPRGSA-N	1.0	WQZGKKKJIJFFOK-GASJEMHNSA-N	direct	637268852	1022.0	18.6345120151	0.01	18.2158107946	0.445564438022	2.01	0.158883493324
53154564	637268852	14743.0	9.10790539731	0.891128876043	HIWPGCMGAMJNRG-VXWMIPRGSA-N	1.0	WQZGKKKJIJFFOK-GASJEMHNSA-N	direct	637268852	2674.0	18.6345120151	0.01	18.2158107946	0.445564438022	2.01	0.158883493324
53154565	637268852	14743.0	9.10790539731	0.891128876043	HIWPGCMGAMJNRG-VXWMIPRGSA-N	1.0	WQZGKKKJIJFFOK-GASJEMHNSA-N	direct	637268852	5074.0	18.6345120151	0.01	18.2158107946	0.445564438022	2.01	0.158883493324
53091188	637268206	14743.0	9.97881070093	0.808137789281	HIWPGCMGAMJNRG-VXWMIPRGSA-N	1.0	WQZGKKKJIJFFOK-GASJEMHNSA-N	direct	637268206	13107.0	17.1487416513	0.01	19.9576214019	0.40406889464	2.01	0.158628081902
53091190	637268206	14743.0	9.97881070093	0.808137789281	HIWPGCMGAMJNRG-VXWMIPRGSA-N	1.0	WQZGKKKJIJFFOK-GASJEMHNSA-N	direct	637268206	15110.0	17.1487416513	0.01	19.9576214019	0.40406889464	2.01	0.158628081902
53091191	637268206	14743.0	9.97881070093	0.808137789281	HIWPGCMGAMJNRG-VXWMIPRGSA-N	1.0	WQZGKKKJIJFFOK-GASJEMHNSA-N	direct	637268206	15763.0	17.1487416513	0.01	19.9576214019	0.40406889464	2.01	0.158628081902
31414124	637265169	15239.0	9.18575240427	0.877541197743	HIWPGCMGAMJNRG-VXWMIPRGSA-N	1.0	WQZGKKKJIJFFOK-PQMKYFCFSA-N	direct	637265169	1649.0	17.7011469236	0.01	18.3715048085	0.438770598871	2.01	0.158611468262
31414125	637265169	15239.0	9.18575240427	0.877541197743	HIWPGCMGAMJNRG-VXWMIPRGSA-N	1.0	WQZGKKKJIJFFOK-PQMKYFCFSA-N	direct	637265169	10988.0	17.7011469236	0.01	18.3715048085	0.438770598871	2.01	0.158611468262
10916613	637270463	12402.0	9.12959609472	0.877541197743	HIWPGCMGAMJNRG-VXWMIPRGSA-N	1.0	RFSUNEUAIZKAJO-ARQDHWQXSA-N	direct	637270463	2714.0	55.0589857563	0.01	18.2591921894	0.438770598871	2.01	0.158368496127
7675969	637266131	2754.0	9.33161408331	0.858474424427	HIWPGCMGAMJNRG-VXWMIPRGSA-N	1.0	WQZGKKKJIJFFOK-SVZMEOIVSA-N	direct	637266131	447.0	78.9469215565	0.01	18.6632281666	0.429237212213	2.01	0.158365310204
7675970	637266131	2754.0	9.33161408331	0.858474424427	HIWPGCMGAMJNRG-VXWMIPRGSA-N	1.0	WQZGKKKJIJFFOK-SVZMEOIVSA-N	direct	637266131	3901.0	78.9469215565	0.01	18.6632281666	0.429237212213	2.01	0.158365310204
7675971	637266131	2754.0	9.33161408331	0.858474424427	HIWPGCMGAMJNRG-VXWMIPRGSA-N	1.0	WQZGKKKJIJFFOK-SVZMEOIVSA-N	direct	637266131	6648.0	78.9469215565	0.01	18.6632281666	0.429237212213	2.01	0.158365310204
7675987	637266131	5746.0	9.33161408331	0.858474424427	HIWPGCMGAMJNRG-VXWMIPRGSA-N	1.0	WQZGKKKJIJFFOK-SVZMEOIVSA-N	direct	637266131	447.0	78.9469215565	0.01	18.6632281666	0.429237212213	2.01	0.158365310204
7675988	637266131	5746.0	9.33161408331	0.858474424427	HIWPGCMGAMJNRG-VXWMIPRGSA-N	1.0	WQZGKKKJIJFFOK-SVZMEOIVSA-N	direct	637266131	3901.0	78.9469215565	0.01	18.6632281666	0.429237212213	2.01	0.158365310204
7675989	637266131	5746.0	9.33161408331	0.858474424427	HIWPGCMGAMJNRG-VXWMIPRGSA-N	1.0	WQZGKKKJIJFFOK-SVZMEOIVSA-N	direct	637266131	6648.0	78.9469215565	0.01	18.6632281666	0.429237212213	2.01	0.158365310204
53154474	637268852	14743.0	9.10790539731	0.877541197743	HIWPGCMGAMJNRG-VXWMIPRGSA-N	1.0	WQZGKKKJIJFFOK-GASJEMHNSA-N	direct	637268852	13107.0	20.343901798	0.01	18.2158107946	0.438770598871	2.01	0.15827434662
53154476	637268852	14743.0	9.10790539731	0.877541197743	HIWPGCMGAMJNRG-VXWMIPRGSA-N	1.0	WQZGKKKJIJFFOK-GASJEMHNSA-N	direct	637268852	15110.0	20.343901798	0.01	18.2158107946	0.438770598871	2.01	0.15827434662
53154477	637268852	14743.0	9.10790539731	0.877541197743	HIWPGCMGAMJNRG-VXWMIPRGSA-N	1.0	WQZGKKKJIJFFOK-GASJEMHNSA-N	direct	637268852	15763.0	20.343901798	0.01	18.2158107946	0.438770598871	2.01	0.15827434662
53154478	637268852	14743.0	9.10790539731	0.877541197743	HIWPGCMGAMJNRG-VXWMIPRGSA-N	1.0	WQZGKKKJIJFFOK-GASJEMHNSA-N	direct	637268852	5514.0	19.6903698326	0.01	18.2158107946	0.438770598871	2.01	0.15827434662
53154479	637268852	14743.0	9.10790539731	0.877541197743	HIWPGCMGAMJNRG-VXWMIPRGSA-N	1.0	WQZGKKKJIJFFOK-GASJEMHNSA-N	direct	637268852	1022.0	18.6345120151	0.01	18.2158107946	0.438770598871	2.01	0.15827434662
53154480	637268852	14743.0	9.10790539731	0.877541197743	HIWPGCMGAMJNRG-VXWMIPRGSA-N	1.0	WQZGKKKJIJFFOK-GASJEMHNSA-N	direct	637268852	2674.0	18.6345120151	0.01	18.2158107946	0.438770598871	2.01	0.15827434662
53154481	637268852	14743.0	9.10790539731	0.877541197743	HIWPGCMGAMJNRG-VXWMIPRGSA-N	1.0	WQZGKKKJIJFFOK-GASJEMHNSA-N	direct	637268852	5074.0	18.6345120151	0.01	18.2158107946	0.438770598871	2.01	0.15827434662
7676113	637266131	2754.0	9.33161408331	0.850596804677	HIWPGCMGAMJNRG-VXWMIPRGSA-N	1.0	WQZGKKKJIJFFOK-SVZMEOIVSA-N	direct	637266131	447.0	78.9469215565	0.01	18.6632281666	0.425298402339	2.01	0.158000751366
7676114	637266131	2754.0	9.33161408331	0.850596804677	HIWPGCMGAMJNRG-VXWMIPRGSA-N	1.0	WQZGKKKJIJFFOK-SVZMEOIVSA-N	direct	637266131	3901.0	78.9469215565	0.01	18.6632281666	0.425298402339	2.01	0.158000751366
7676115	637266131	2754.0	9.33161408331	0.850596804677	HIWPGCMGAMJNRG-VXWMIPRGSA-N	1.0	WQZGKKKJIJFFOK-SVZMEOIVSA-N	direct	637266131	6648.0	78.9469215565	0.01	18.6632281666	0.425298402339	2.01	0.158000751366
7676131	637266131	5746.0	9.33161408331	0.850596804677	HIWPGCMGAMJNRG-VXWMIPRGSA-N	1.0	WQZGKKKJIJFFOK-SVZMEOIVSA-N	direct	637266131	447.0	78.9469215565	0.01	18.6632281666	0.425298402339	2.01	0.158000751366
7676132	637266131	5746.0	9.33161408331	0.850596804677	HIWPGCMGAMJNRG-VXWMIPRGSA-N	1.0	WQZGKKKJIJFFOK-SVZMEOIVSA-N	direct	637266131	3901.0	78.9469215565	0.01	18.6632281666	0.425298402339	2.01	0.158000751366
7676133	637266131	5746.0	9.33161408331	0.850596804677	HIWPGCMGAMJNRG-VXWMIPRGSA-N	1.0	WQZGKKKJIJFFOK-SVZMEOIVSA-N	direct	637266131	6648.0	78.9469215565	0.01	18.6632281666	0.425298402339	2.01	0.158000751366
31414130	637265169	15239.0	9.18575240427	0.858474424427	HIWPGCMGAMJNRG-VXWMIPRGSA-N	1.0	WQZGKKKJIJFFOK-PQMKYFCFSA-N	direct	637265169	1649.0	17.7011469236	0.01	18.3715048085	0.429237212213	2.01	0.1577428006
31414131	637265169	15239.0	9.18575240427	0.858474424427	HIWPGCMGAMJNRG-VXWMIPRGSA-N	1.0	WQZGKKKJIJFFOK-PQMKYFCFSA-N	direct	637265169	10988.0	17.7011469236	0.01	18.3715048085	0.429237212213	2.01	0.1577428006
10916623	637270463	12402.0	9.12959609472	0.858474424427	HIWPGCMGAMJNRG-VXWMIPRGSA-N	1.0	RFSUNEUAIZKAJO-ARQDHWQXSA-N	direct	637270463	2714.0	55.0589857563	0.01	18.2591921894	0.429237212213	2.01	0.157501159151
53154516	637268852	14743.0	9.10790539731	0.858474424427	HIWPGCMGAMJNRG-VXWMIPRGSA-N	1.0	WQZGKKKJIJFFOK-GASJEMHNSA-N	direct	637268852	13107.0	20.343901798	0.01	18.2158107946	0.429237212213	2.01	0.157407525273
53154518	637268852	14743.0	9.10790539731	0.858474424427	HIWPGCMGAMJNRG-VXWMIPRGSA-N	1.0	WQZGKKKJIJFFOK-GASJEMHNSA-N	direct	637268852	15110.0	20.343901798	0.01	18.2158107946	0.429237212213	2.01	0.157407525273
53154519	637268852	14743.0	9.10790539731	0.858474424427	HIWPGCMGAMJNRG-VXWMIPRGSA-N	1.0	WQZGKKKJIJFFOK-GASJEMHNSA-N	direct	637268852	15763.0	20.343901798	0.01	18.2158107946	0.429237212213	2.01	0.157407525273
53154520	637268852	14743.0	9.10790539731	0.858474424427	HIWPGCMGAMJNRG-VXWMIPRGSA-N	1.0	WQZGKKKJIJFFOK-GASJEMHNSA-N	direct	637268852	5514.0	19.6903698326	0.01	18.2158107946	0.429237212213	2.01	0.157407525273
53154521	637268852	14743.0	9.10790539731	0.858474424427	HIWPGCMGAMJNRG-VXWMIPRGSA-N	1.0	WQZGKKKJIJFFOK-GASJEMHNSA-N	direct	637268852	1022.0	18.6345120151	0.01	18.2158107946	0.429237212213	2.01	0.157407525273
53154522	637268852	14743.0	9.10790539731	0.858474424427	HIWPGCMGAMJNRG-VXWMIPRGSA-N	1.0	WQZGKKKJIJFFOK-GASJEMHNSA-N	direct	637268852	2674.0	18.6345120151	0.01	18.2158107946	0.429237212213	2.01	0.157407525273
53154523	637268852	14743.0	9.10790539731	0.858474424427	HIWPGCMGAMJNRG-VXWMIPRGSA-N	1.0	WQZGKKKJIJFFOK-GASJEMHNSA-N	direct	637268852	5074.0	18.6345120151	0.01	18.2158107946	0.429237212213	2.01	0.157407525273
31414142	637265169	15239.0	9.18575240427	0.850596804677	HIWPGCMGAMJNRG-VXWMIPRGSA-N	1.0	WQZGKKKJIJFFOK-PQMKYFCFSA-N	direct	637265169	1649.0	17.7011469236	0.01	18.3715048085	0.425298402339	2.01	0.157379674787
31414143	637265169	15239.0	9.18575240427	0.850596804677	HIWPGCMGAMJNRG-VXWMIPRGSA-N	1.0	WQZGKKKJIJFFOK-PQMKYFCFSA-N	direct	637265169	10988.0	17.7011469236	0.01	18.3715048085	0.425298402339	2.01	0.157379674787
10916643	637270463	12402.0	9.12959609472	0.850596804677	HIWPGCMGAMJNRG-VXWMIPRGSA-N	1.0	RFSUNEUAIZKAJO-ARQDHWQXSA-N	direct	637270463	2714.0	55.0589857563	0.01	18.2591921894	0.425298402339	2.01	0.1571385896
53154600	637268852	14743.0	9.10790539731	0.850596804677	HIWPGCMGAMJNRG-VXWMIPRGSA-N	1.0	WQZGKKKJIJFFOK-GASJEMHNSA-N	direct	637268852	13107.0	20.343901798	0.01	18.2158107946	0.425298402339	2.01	0.157045171268
53154602	637268852	14743.0	9.10790539731	0.850596804677	HIWPGCMGAMJNRG-VXWMIPRGSA-N	1.0	WQZGKKKJIJFFOK-GASJEMHNSA-N	direct	637268852	15110.0	20.343901798	0.01	18.2158107946	0.425298402339	2.01	0.157045171268
53154603	637268852	14743.0	9.10790539731	0.850596804677	HIWPGCMGAMJNRG-VXWMIPRGSA-N	1.0	WQZGKKKJIJFFOK-GASJEMHNSA-N	direct	637268852	15763.0	20.343901798	0.01	18.2158107946	0.425298402339	2.01	0.157045171268
53154604	637268852	14743.0	9.10790539731	0.850596804677	HIWPGCMGAMJNRG-VXWMIPRGSA-N	1.0	WQZGKKKJIJFFOK-GASJEMHNSA-N	direct	637268852	5514.0	19.6903698326	0.01	18.2158107946	0.425298402339	2.01	0.157045171268
53154605	637268852	14743.0	9.10790539731	0.850596804677	HIWPGCMGAMJNRG-VXWMIPRGSA-N	1.0	WQZGKKKJIJFFOK-GASJEMHNSA-N	direct	637268852	1022.0	18.6345120151	0.01	18.2158107946	0.425298402339	2.01	0.157045171268
53154606	637268852	14743.0	9.10790539731	0.850596804677	HIWPGCMGAMJNRG-VXWMIPRGSA-N	1.0	WQZGKKKJIJFFOK-GASJEMHNSA-N	direct	637268852	2674.0	18.6345120151	0.01	18.2158107946	0.425298402339	2.01	0.157045171268
53154607	637268852	14743.0	9.10790539731	0.850596804677	HIWPGCMGAMJNRG-VXWMIPRGSA-N	1.0	WQZGKKKJIJFFOK-GASJEMHNSA-N	direct	637268852	5074.0	18.6345120151	0.01	18.2158107946	0.425298402339	2.01	0.157045171268
7675825	637266131	2754.0	9.33161408331	0.808137789281	HIWPGCMGAMJNRG-VXWMIPRGSA-N	1.0	WQZGKKKJIJFFOK-SVZMEOIVSA-N	direct	637266131	447.0	78.9469215565	0.01	18.6632281666	0.40406889464	2.01	0.155991009745
7675826	637266131	2754.0	9.33161408331	0.808137789281	HIWPGCMGAMJNRG-VXWMIPRGSA-N	1.0	WQZGKKKJIJFFOK-SVZMEOIVSA-N	direct	637266131	3901.0	78.9469215565	0.01	18.6632281666	0.40406889464	2.01	0.155991009745
7675827	637266131	2754.0	9.33161408331	0.808137789281	HIWPGCMGAMJNRG-VXWMIPRGSA-N	1.0	WQZGKKKJIJFFOK-SVZMEOIVSA-N	direct	637266131	6648.0	78.9469215565	0.01	18.6632281666	0.40406889464	2.01	0.155991009745
7675843	637266131	5746.0	9.33161408331	0.808137789281	HIWPGCMGAMJNRG-VXWMIPRGSA-N	1.0	WQZGKKKJIJFFOK-SVZMEOIVSA-N	direct	637266131	447.0	78.9469215565	0.01	18.6632281666	0.40406889464	2.01	0.155991009745
7675844	637266131	5746.0	9.33161408331	0.808137789281	HIWPGCMGAMJNRG-VXWMIPRGSA-N	1.0	WQZGKKKJIJFFOK-SVZMEOIVSA-N	direct	637266131	3901.0	78.9469215565	0.01	18.6632281666	0.40406889464	2.01	0.155991009745
7675845	637266131	5746.0	9.33161408331	0.808137789281	HIWPGCMGAMJNRG-VXWMIPRGSA-N	1.0	WQZGKKKJIJFFOK-SVZMEOIVSA-N	direct	637266131	6648.0	78.9469215565	0.01	18.6632281666	0.40406889464	2.01	0.155991009745
31414118	637265169	15239.0	9.18575240427	0.808137789281	HIWPGCMGAMJNRG-VXWMIPRGSA-N	1.0	WQZGKKKJIJFFOK-PQMKYFCFSA-N	direct	637265169	1649.0	17.7011469236	0.01	18.3715048085	0.40406889464	2.01	0.155377833151
31414119	637265169	15239.0	9.18575240427	0.808137789281	HIWPGCMGAMJNRG-VXWMIPRGSA-N	1.0	WQZGKKKJIJFFOK-PQMKYFCFSA-N	direct	637265169	10988.0	17.7011469236	0.01	18.3715048085	0.40406889464	2.01	0.155377833151
10916601	637270463	12402.0	9.12959609472	0.808137789281	HIWPGCMGAMJNRG-VXWMIPRGSA-N	1.0	RFSUNEUAIZKAJO-ARQDHWQXSA-N	direct	637270463	2714.0	59.3036436113	0.01	18.2591921894	0.40406889464	2.01	0.155139814524
53154432	637268852	14743.0	9.10790539731	0.808137789281	HIWPGCMGAMJNRG-VXWMIPRGSA-N	1.0	WQZGKKKJIJFFOK-GASJEMHNSA-N	direct	637268852	13107.0	20.343901798	0.01	18.2158107946	0.40406889464	2.01	0.155047584457
53154434	637268852	14743.0	9.10790539731	0.808137789281	HIWPGCMGAMJNRG-VXWMIPRGSA-N	1.0	WQZGKKKJIJFFOK-GASJEMHNSA-N	direct	637268852	15110.0	20.343901798	0.01	18.2158107946	0.40406889464	2.01	0.155047584457
53154435	637268852	14743.0	9.10790539731	0.808137789281	HIWPGCMGAMJNRG-VXWMIPRGSA-N	1.0	WQZGKKKJIJFFOK-GASJEMHNSA-N	direct	637268852	15763.0	20.343901798	0.01	18.2158107946	0.40406889464	2.01	0.155047584457
53154436	637268852	14743.0	9.10790539731	0.808137789281	HIWPGCMGAMJNRG-VXWMIPRGSA-N	1.0	WQZGKKKJIJFFOK-GASJEMHNSA-N	direct	637268852	5514.0	19.6903698326	0.01	18.2158107946	0.40406889464	2.01	0.155047584457
53154437	637268852	14743.0	9.10790539731	0.808137789281	HIWPGCMGAMJNRG-VXWMIPRGSA-N	1.0	WQZGKKKJIJFFOK-GASJEMHNSA-N	direct	637268852	1022.0	18.6345120151	0.01	18.2158107946	0.40406889464	2.01	0.155047584457
53154438	637268852	14743.0	9.10790539731	0.808137789281	HIWPGCMGAMJNRG-VXWMIPRGSA-N	1.0	WQZGKKKJIJFFOK-GASJEMHNSA-N	direct	637268852	2674.0	18.6345120151	0.01	18.2158107946	0.40406889464	2.01	0.155047584457
53154439	637268852	14743.0	9.10790539731	0.808137789281	HIWPGCMGAMJNRG-VXWMIPRGSA-N	1.0	WQZGKKKJIJFFOK-GASJEMHNSA-N	direct	637268852	5074.0	18.6345120151	0.01	18.2158107946	0.40406889464	2.01	0.155047584457
7676014	637266131	5669.0	8.20134935455	0.891128876043	HIWPGCMGAMJNRG-VXWMIPRGSA-N	1.0	LKDRXBCSQODPBY-AMVSKUEXSA-N	direct	637266131	447.0	78.9469215565	0.01	16.4026987091	0.445564438022	2.01	0.154773099612
7676015	637266131	5669.0	8.20134935455	0.891128876043	HIWPGCMGAMJNRG-VXWMIPRGSA-N	1.0	LKDRXBCSQODPBY-AMVSKUEXSA-N	direct	637266131	3901.0	78.9469215565	0.01	16.4026987091	0.445564438022	2.01	0.154773099612
7676016	637266131	5669.0	8.20134935455	0.891128876043	HIWPGCMGAMJNRG-VXWMIPRGSA-N	1.0	LKDRXBCSQODPBY-AMVSKUEXSA-N	direct	637266131	6648.0	78.9469215565	0.01	16.4026987091	0.445564438022	2.01	0.154773099612
51997520	637270288	9791.0	8.15428198203	0.891128876043	HIWPGCMGAMJNRG-VXWMIPRGSA-N	1.0	RFSUNEUAIZKAJO-ARQDHWQXSA-N	direct	637270288	1892.0	40.440093375	0.01	16.3085639641	0.445564438022	2.01	0.154550560211
51997521	637270288	9791.0	8.15428198203	0.891128876043	HIWPGCMGAMJNRG-VXWMIPRGSA-N	1.0	RFSUNEUAIZKAJO-ARQDHWQXSA-N	direct	637270288	5951.0	35.9788107009	0.01	16.3085639641	0.445564438022	2.01	0.154550560211
51997523	637270288	9791.0	8.15428198203	0.891128876043	HIWPGCMGAMJNRG-VXWMIPRGSA-N	1.0	RFSUNEUAIZKAJO-ARQDHWQXSA-N	direct	637270288	15980.0	35.5543957967	0.01	16.3085639641	0.445564438022	2.01	0.154550560211
10991078	637264292	3314.0	8.10513034325	0.891128876043	HIWPGCMGAMJNRG-VXWMIPRGSA-N	1.0	WQZGKKKJIJFFOK-GASJEMHNSA-N	direct	637264292	5427.0	37.2588484011	0.01	16.2102606865	0.445564438022	2.01	0.154317135465
31414134	637265169	14357.0	8.09420411963	0.891128876043	HIWPGCMGAMJNRG-VXWMIPRGSA-N	1.0	WQZGKKKJIJFFOK-PQMKYFCFSA-N	direct	637265169	1649.0	17.7011469236	0.01	16.1884082393	0.445564438022	2.01	0.154265101861
31414135	637265169	14357.0	8.09420411963	0.891128876043	HIWPGCMGAMJNRG-VXWMIPRGSA-N	1.0	WQZGKKKJIJFFOK-PQMKYFCFSA-N	direct	637265169	10988.0	17.7011469236	0.01	16.1884082393	0.445564438022	2.01	0.154265101861
7675870	637266131	5669.0	8.20134935455	0.877541197743	HIWPGCMGAMJNRG-VXWMIPRGSA-N	1.0	LKDRXBCSQODPBY-AMVSKUEXSA-N	direct	637266131	447.0	78.9469215565	0.01	16.4026987091	0.438770598871	2.01	0.154179711831
7675871	637266131	5669.0	8.20134935455	0.877541197743	HIWPGCMGAMJNRG-VXWMIPRGSA-N	1.0	LKDRXBCSQODPBY-AMVSKUEXSA-N	direct	637266131	3901.0	78.9469215565	0.01	16.4026987091	0.438770598871	2.01	0.154179711831
7675872	637266131	5669.0	8.20134935455	0.877541197743	HIWPGCMGAMJNRG-VXWMIPRGSA-N	1.0	LKDRXBCSQODPBY-AMVSKUEXSA-N	direct	637266131	6648.0	78.9469215565	0.01	16.4026987091	0.438770598871	2.01	0.154179711831
51997456	637270288	9791.0	8.15428198203	0.877541197743	HIWPGCMGAMJNRG-VXWMIPRGSA-N	1.0	RFSUNEUAIZKAJO-ARQDHWQXSA-N	direct	637270288	1892.0	40.440093375	0.01	16.3085639641	0.438770598871	2.01	0.153958025628
51997457	637270288	9791.0	8.15428198203	0.877541197743	HIWPGCMGAMJNRG-VXWMIPRGSA-N	1.0	RFSUNEUAIZKAJO-ARQDHWQXSA-N	direct	637270288	5951.0	35.9788107009	0.01	16.3085639641	0.438770598871	2.01	0.153958025628
51997459	637270288	9791.0	8.15428198203	0.877541197743	HIWPGCMGAMJNRG-VXWMIPRGSA-N	1.0	RFSUNEUAIZKAJO-ARQDHWQXSA-N	direct	637270288	15980.0	35.5543957967	0.01	16.3085639641	0.438770598871	2.01	0.153958025628
10991034	637264292	3314.0	8.10513034325	0.877541197743	HIWPGCMGAMJNRG-VXWMIPRGSA-N	1.0	WQZGKKKJIJFFOK-GASJEMHNSA-N	direct	637264292	5427.0	37.2588484011	0.01	16.2102606865	0.438770598871	2.01	0.153725495814
31414122	637265169	14357.0	8.09420411963	0.877541197743	HIWPGCMGAMJNRG-VXWMIPRGSA-N	1.0	WQZGKKKJIJFFOK-PQMKYFCFSA-N	direct	637265169	1649.0	17.7011469236	0.01	16.1884082393	0.438770598871	2.01	0.153673661703
31414123	637265169	14357.0	8.09420411963	0.877541197743	HIWPGCMGAMJNRG-VXWMIPRGSA-N	1.0	WQZGKKKJIJFFOK-PQMKYFCFSA-N	direct	637265169	10988.0	17.7011469236	0.01	16.1884082393	0.438770598871	2.01	0.153673661703
7675942	637266131	5669.0	8.20134935455	0.858474424427	HIWPGCMGAMJNRG-VXWMIPRGSA-N	1.0	LKDRXBCSQODPBY-AMVSKUEXSA-N	direct	637266131	447.0	78.9469215565	0.01	16.4026987091	0.429237212213	2.01	0.153335315576
7675943	637266131	5669.0	8.20134935455	0.858474424427	HIWPGCMGAMJNRG-VXWMIPRGSA-N	1.0	LKDRXBCSQODPBY-AMVSKUEXSA-N	direct	637266131	3901.0	78.9469215565	0.01	16.4026987091	0.429237212213	2.01	0.153335315576
7675944	637266131	5669.0	8.20134935455	0.858474424427	HIWPGCMGAMJNRG-VXWMIPRGSA-N	1.0	LKDRXBCSQODPBY-AMVSKUEXSA-N	direct	637266131	6648.0	78.9469215565	0.01	16.4026987091	0.429237212213	2.01	0.153335315576
22545991	637267992	5669.0	7.86646109163	0.891128876043	HIWPGCMGAMJNRG-VXWMIPRGSA-N	1.0	LKDRXBCSQODPBY-AMVSKUEXSA-N	direct	637267992	382.0	46.351639989	0.01	15.7329221833	0.445564438022	2.01	0.153168338707
51997488	637270288	9791.0	8.15428198203	0.858474424427	HIWPGCMGAMJNRG-VXWMIPRGSA-N	1.0	RFSUNEUAIZKAJO-ARQDHWQXSA-N	direct	637270288	1892.0	40.440093375	0.01	16.3085639641	0.429237212213	2.01	0.153114843483
51997489	637270288	9791.0	8.15428198203	0.858474424427	HIWPGCMGAMJNRG-VXWMIPRGSA-N	1.0	RFSUNEUAIZKAJO-ARQDHWQXSA-N	direct	637270288	5951.0	35.9788107009	0.01	16.3085639641	0.429237212213	2.01	0.153114843483
51997491	637270288	9791.0	8.15428198203	0.858474424427	HIWPGCMGAMJNRG-VXWMIPRGSA-N	1.0	RFSUNEUAIZKAJO-ARQDHWQXSA-N	direct	637270288	15980.0	35.5543957967	0.01	16.3085639641	0.429237212213	2.01	0.153114843483
7676086	637266131	5669.0	8.20134935455	0.850596804677	HIWPGCMGAMJNRG-VXWMIPRGSA-N	1.0	LKDRXBCSQODPBY-AMVSKUEXSA-N	direct	637266131	447.0	78.9469215565	0.01	16.4026987091	0.425298402339	2.01	0.152982335847
7676087	637266131	5669.0	8.20134935455	0.850596804677	HIWPGCMGAMJNRG-VXWMIPRGSA-N	1.0	LKDRXBCSQODPBY-AMVSKUEXSA-N	direct	637266131	3901.0	78.9469215565	0.01	16.4026987091	0.425298402339	2.01	0.152982335847
7676088	637266131	5669.0	8.20134935455	0.850596804677	HIWPGCMGAMJNRG-VXWMIPRGSA-N	1.0	LKDRXBCSQODPBY-AMVSKUEXSA-N	direct	637266131	6648.0	78.9469215565	0.01	16.4026987091	0.425298402339	2.01	0.152982335847
10991056	637264292	3314.0	8.10513034325	0.858474424427	HIWPGCMGAMJNRG-VXWMIPRGSA-N	1.0	WQZGKKKJIJFFOK-GASJEMHNSA-N	direct	637264292	5427.0	37.2588484011	0.01	16.2102606865	0.429237212213	2.01	0.152883587165
31414128	637265169	14357.0	8.09420411963	0.858474424427	HIWPGCMGAMJNRG-VXWMIPRGSA-N	1.0	WQZGKKKJIJFFOK-PQMKYFCFSA-N	direct	637265169	1649.0	17.7011469236	0.01	16.1884082393	0.429237212213	2.01	0.152832036934
31414129	637265169	14357.0	8.09420411963	0.858474424427	HIWPGCMGAMJNRG-VXWMIPRGSA-N	1.0	WQZGKKKJIJFFOK-PQMKYFCFSA-N	direct	637265169	10988.0	17.7011469236	0.01	16.1884082393	0.429237212213	2.01	0.152832036934
51997552	637270288	9791.0	8.15428198203	0.850596804677	HIWPGCMGAMJNRG-VXWMIPRGSA-N	1.0	RFSUNEUAIZKAJO-ARQDHWQXSA-N	direct	637270288	1892.0	40.440093375	0.01	16.3085639641	0.425298402339	2.01	0.152762371282
51997553	637270288	9791.0	8.15428198203	0.850596804677	HIWPGCMGAMJNRG-VXWMIPRGSA-N	1.0	RFSUNEUAIZKAJO-ARQDHWQXSA-N	direct	637270288	5951.0	35.9788107009	0.01	16.3085639641	0.425298402339	2.01	0.152762371282
51997555	637270288	9791.0	8.15428198203	0.850596804677	HIWPGCMGAMJNRG-VXWMIPRGSA-N	1.0	RFSUNEUAIZKAJO-ARQDHWQXSA-N	direct	637270288	15980.0	35.5543957967	0.01	16.3085639641	0.425298402339	2.01	0.152762371282
22545985	637267992	5669.0	7.86646109163	0.877541197743	HIWPGCMGAMJNRG-VXWMIPRGSA-N	1.0	LKDRXBCSQODPBY-AMVSKUEXSA-N	direct	637267992	382.0	46.351639989	0.01	15.7329221833	0.438770598871	2.01	0.152581103452
10991100	637264292	3314.0	8.10513034325	0.850596804677	HIWPGCMGAMJNRG-VXWMIPRGSA-N	1.0	WQZGKKKJIJFFOK-GASJEMHNSA-N	direct	637264292	5427.0	37.2588484011	0.01	16.2102606865	0.425298402339	2.01	0.15253164732
31414140	637265169	14357.0	8.09420411963	0.850596804677	HIWPGCMGAMJNRG-VXWMIPRGSA-N	1.0	WQZGKKKJIJFFOK-PQMKYFCFSA-N	direct	637265169	1649.0	17.7011469236	0.01	16.1884082393	0.425298402339	2.01	0.152480215758
31414141	637265169	14357.0	8.09420411963	0.850596804677	HIWPGCMGAMJNRG-VXWMIPRGSA-N	1.0	WQZGKKKJIJFFOK-PQMKYFCFSA-N	direct	637265169	10988.0	17.7011469236	0.01	16.1884082393	0.425298402339	2.01	0.152480215758
46241007	637264780	15137.0	7.58169870868	0.891128876043	HIWPGCMGAMJNRG-VXWMIPRGSA-N	1.0	RFSUNEUAIZKAJO-VRPWFDPXSA-N	direct	637264780	14753.0	20.4934949676	0.01	15.1633974174	0.445564438022	2.01	0.151762957971
46241008	637264780	15137.0	7.58169870868	0.891128876043	HIWPGCMGAMJNRG-VXWMIPRGSA-N	1.0	RFSUNEUAIZKAJO-VRPWFDPXSA-N	direct	637264780	6403.0	19.3251388593	0.01	15.1633974174	0.445564438022	2.01	0.151762957971
22545988	637267992	5669.0	7.86646109163	0.858474424427	HIWPGCMGAMJNRG-VXWMIPRGSA-N	1.0	LKDRXBCSQODPBY-AMVSKUEXSA-N	direct	637267992	382.0	46.351639989	0.01	15.7329221833	0.429237212213	2.01	0.151745462299
22545994	637267992	5669.0	7.86646109163	0.850596804677	HIWPGCMGAMJNRG-VXWMIPRGSA-N	1.0	LKDRXBCSQODPBY-AMVSKUEXSA-N	direct	637267992	382.0	46.351639989	0.01	15.7329221833	0.425298402339	2.01	0.15139614243
46240999	637264780	15137.0	7.58169870868	0.877541197743	HIWPGCMGAMJNRG-VXWMIPRGSA-N	1.0	RFSUNEUAIZKAJO-VRPWFDPXSA-N	direct	637264780	14753.0	20.4934949676	0.01	15.1633974174	0.438770598871	2.01	0.151181110834
46241000	637264780	15137.0	7.58169870868	0.877541197743	HIWPGCMGAMJNRG-VXWMIPRGSA-N	1.0	RFSUNEUAIZKAJO-VRPWFDPXSA-N	direct	637264780	6403.0	19.3251388593	0.01	15.1633974174	0.438770598871	2.01	0.151181110834
25873187	637264413	2964.0	7.45469288353	0.891128876043	HIWPGCMGAMJNRG-VXWMIPRGSA-N	1.0	WQZGKKKJIJFFOK-GASJEMHNSA-N	direct	637264413	638.0	62.3665315444	0.01	14.9093857671	0.445564438022	2.01	0.151123356644
25873188	637264413	2964.0	7.45469288353	0.891128876043	HIWPGCMGAMJNRG-VXWMIPRGSA-N	1.0	WQZGKKKJIJFFOK-GASJEMHNSA-N	direct	637264413	4592.0	62.3665315444	0.01	14.9093857671	0.445564438022	2.01	0.151123356644
25873189	637264413	2964.0	7.45469288353	0.891128876043	HIWPGCMGAMJNRG-VXWMIPRGSA-N	1.0	WQZGKKKJIJFFOK-GASJEMHNSA-N	direct	637264413	12512.0	62.3665315444	0.01	14.9093857671	0.445564438022	2.01	0.151123356644
25873193	637264413	6516.0	7.45469288353	0.891128876043	HIWPGCMGAMJNRG-VXWMIPRGSA-N	1.0	WQZGKKKJIJFFOK-SVZMEOIVSA-N	direct	637264413	638.0	62.3665315444	0.01	14.9093857671	0.445564438022	2.01	0.151123356644
25873194	637264413	6516.0	7.45469288353	0.891128876043	HIWPGCMGAMJNRG-VXWMIPRGSA-N	1.0	WQZGKKKJIJFFOK-SVZMEOIVSA-N	direct	637264413	4592.0	62.3665315444	0.01	14.9093857671	0.445564438022	2.01	0.151123356644
25873195	637264413	6516.0	7.45469288353	0.891128876043	HIWPGCMGAMJNRG-VXWMIPRGSA-N	1.0	WQZGKKKJIJFFOK-SVZMEOIVSA-N	direct	637264413	12512.0	62.3665315444	0.01	14.9093857671	0.445564438022	2.01	0.151123356644
7675798	637266131	5669.0	8.20134935455	0.808137789281	HIWPGCMGAMJNRG-VXWMIPRGSA-N	1.0	LKDRXBCSQODPBY-AMVSKUEXSA-N	direct	637266131	447.0	78.9469215565	0.01	16.4026987091	0.40406889464	2.01	0.151036427584
7675799	637266131	5669.0	8.20134935455	0.808137789281	HIWPGCMGAMJNRG-VXWMIPRGSA-N	1.0	LKDRXBCSQODPBY-AMVSKUEXSA-N	direct	637266131	3901.0	78.9469215565	0.01	16.4026987091	0.40406889464	2.01	0.151036427584
7675800	637266131	5669.0	8.20134935455	0.808137789281	HIWPGCMGAMJNRG-VXWMIPRGSA-N	1.0	LKDRXBCSQODPBY-AMVSKUEXSA-N	direct	637266131	6648.0	78.9469215565	0.01	16.4026987091	0.40406889464	2.01	0.151036427584
2169315	637266136	6516.0	7.4271283978	0.891128876043	HIWPGCMGAMJNRG-VXWMIPRGSA-N	1.0	WQZGKKKJIJFFOK-SVZMEOIVSA-N	direct	637266136	2160.0	63.714442691	0.01	14.8542567956	0.445564438022	2.01	0.150983464021
2169316	637266136	6516.0	7.4271283978	0.891128876043	HIWPGCMGAMJNRG-VXWMIPRGSA-N	1.0	WQZGKKKJIJFFOK-SVZMEOIVSA-N	direct	637266136	4146.0	63.714442691	0.01	14.8542567956	0.445564438022	2.01	0.150983464021
2169317	637266136	6516.0	7.4271283978	0.891128876043	HIWPGCMGAMJNRG-VXWMIPRGSA-N	1.0	WQZGKKKJIJFFOK-SVZMEOIVSA-N	direct	637266136	4720.0	63.714442691	0.01	14.8542567956	0.445564438022	2.01	0.150983464021
51997424	637270288	9791.0	8.15428198203	0.808137789281	HIWPGCMGAMJNRG-VXWMIPRGSA-N	1.0	RFSUNEUAIZKAJO-ARQDHWQXSA-N	direct	637270288	1892.0	40.440093375	0.01	16.3085639641	0.40406889464	2.01	0.15081926093
51997425	637270288	9791.0	8.15428198203	0.808137789281	HIWPGCMGAMJNRG-VXWMIPRGSA-N	1.0	RFSUNEUAIZKAJO-ARQDHWQXSA-N	direct	637270288	5951.0	35.9788107009	0.01	16.3085639641	0.40406889464	2.01	0.15081926093
51997427	637270288	9791.0	8.15428198203	0.808137789281	HIWPGCMGAMJNRG-VXWMIPRGSA-N	1.0	RFSUNEUAIZKAJO-ARQDHWQXSA-N	direct	637270288	15980.0	35.5543957967	0.01	16.3085639641	0.40406889464	2.01	0.15081926093
10991012	637264292	3314.0	8.10513034325	0.808137789281	HIWPGCMGAMJNRG-VXWMIPRGSA-N	1.0	WQZGKKKJIJFFOK-GASJEMHNSA-N	direct	637264292	5427.0	37.2588484011	0.01	16.2102606865	0.40406889464	2.01	0.150591471735
25873115	637264413	2964.0	7.45469288353	0.877541197743	HIWPGCMGAMJNRG-VXWMIPRGSA-N	1.0	WQZGKKKJIJFFOK-GASJEMHNSA-N	direct	637264413	638.0	62.3665315444	0.01	14.9093857671	0.438770598871	2.01	0.150543961689
25873116	637264413	2964.0	7.45469288353	0.877541197743	HIWPGCMGAMJNRG-VXWMIPRGSA-N	1.0	WQZGKKKJIJFFOK-GASJEMHNSA-N	direct	637264413	4592.0	62.3665315444	0.01	14.9093857671	0.438770598871	2.01	0.150543961689
25873117	637264413	2964.0	7.45469288353	0.877541197743	HIWPGCMGAMJNRG-VXWMIPRGSA-N	1.0	WQZGKKKJIJFFOK-GASJEMHNSA-N	direct	637264413	12512.0	62.3665315444	0.01	14.9093857671	0.438770598871	2.01	0.150543961689
25873121	637264413	6516.0	7.45469288353	0.877541197743	HIWPGCMGAMJNRG-VXWMIPRGSA-N	1.0	WQZGKKKJIJFFOK-SVZMEOIVSA-N	direct	637264413	638.0	62.3665315444	0.01	14.9093857671	0.438770598871	2.01	0.150543961689
25873122	637264413	6516.0	7.45469288353	0.877541197743	HIWPGCMGAMJNRG-VXWMIPRGSA-N	1.0	WQZGKKKJIJFFOK-SVZMEOIVSA-N	direct	637264413	4592.0	62.3665315444	0.01	14.9093857671	0.438770598871	2.01	0.150543961689
25873123	637264413	6516.0	7.45469288353	0.877541197743	HIWPGCMGAMJNRG-VXWMIPRGSA-N	1.0	WQZGKKKJIJFFOK-SVZMEOIVSA-N	direct	637264413	12512.0	62.3665315444	0.01	14.9093857671	0.438770598871	2.01	0.150543961689
31414116	637265169	14357.0	8.09420411963	0.808137789281	HIWPGCMGAMJNRG-VXWMIPRGSA-N	1.0	WQZGKKKJIJFFOK-PQMKYFCFSA-N	direct	637265169	1649.0	17.7011469236	0.01	16.1884082393	0.40406889464	2.01	0.150540694374
31414117	637265169	14357.0	8.09420411963	0.808137789281	HIWPGCMGAMJNRG-VXWMIPRGSA-N	1.0	WQZGKKKJIJFFOK-PQMKYFCFSA-N	direct	637265169	10988.0	17.7011469236	0.01	16.1884082393	0.40406889464	2.01	0.150540694374
2169177	637266136	6516.0	7.4271283978	0.877541197743	HIWPGCMGAMJNRG-VXWMIPRGSA-N	1.0	WQZGKKKJIJFFOK-SVZMEOIVSA-N	direct	637266136	2160.0	63.714442691	0.01	14.8542567956	0.438770598871	2.01	0.150404605402
2169178	637266136	6516.0	7.4271283978	0.877541197743	HIWPGCMGAMJNRG-VXWMIPRGSA-N	1.0	WQZGKKKJIJFFOK-SVZMEOIVSA-N	direct	637266136	4146.0	63.714442691	0.01	14.8542567956	0.438770598871	2.01	0.150404605402
2169179	637266136	6516.0	7.4271283978	0.877541197743	HIWPGCMGAMJNRG-VXWMIPRGSA-N	1.0	WQZGKKKJIJFFOK-SVZMEOIVSA-N	direct	637266136	4720.0	63.714442691	0.01	14.8542567956	0.438770598871	2.01	0.150404605402
46241003	637264780	15137.0	7.58169870868	0.858474424427	HIWPGCMGAMJNRG-VXWMIPRGSA-N	1.0	RFSUNEUAIZKAJO-VRPWFDPXSA-N	direct	637264780	14753.0	20.4934949676	0.01	15.1633974174	0.429237212213	2.01	0.150353137022
46241004	637264780	15137.0	7.58169870868	0.858474424427	HIWPGCMGAMJNRG-VXWMIPRGSA-N	1.0	RFSUNEUAIZKAJO-VRPWFDPXSA-N	direct	637264780	6403.0	19.3251388593	0.01	15.1633974174	0.429237212213	2.01	0.150353137022
51282930	637264869	1157.0	7.28483264215	0.891128876043	HIWPGCMGAMJNRG-VXWMIPRGSA-N	1.0	WQZGKKKJIJFFOK-GASJEMHNSA-N	direct	637264869	3138.0	32.2132485779	0.01	14.5696652843	0.445564438022	2.01	0.150255039483
51282931	637264869	1157.0	7.28483264215	0.891128876043	HIWPGCMGAMJNRG-VXWMIPRGSA-N	1.0	WQZGKKKJIJFFOK-GASJEMHNSA-N	direct	637264869	44.0	28.1817741064	0.01	14.5696652843	0.445564438022	2.01	0.150255039483
51282932	637264869	1157.0	7.28483264215	0.891128876043	HIWPGCMGAMJNRG-VXWMIPRGSA-N	1.0	WQZGKKKJIJFFOK-GASJEMHNSA-N	direct	637264869	1847.0	28.1817741064	0.01	14.5696652843	0.445564438022	2.01	0.150255039483
51282933	637264869	1157.0	7.28483264215	0.891128876043	HIWPGCMGAMJNRG-VXWMIPRGSA-N	1.0	WQZGKKKJIJFFOK-GASJEMHNSA-N	direct	637264869	4116.0	28.1817741064	0.01	14.5696652843	0.445564438022	2.01	0.150255039483
51282934	637264869	1157.0	7.28483264215	0.891128876043	HIWPGCMGAMJNRG-VXWMIPRGSA-N	1.0	WQZGKKKJIJFFOK-GASJEMHNSA-N	direct	637264869	5039.0	28.1817741064	0.01	14.5696652843	0.445564438022	2.01	0.150255039483
51282935	637264869	1157.0	7.28483264215	0.891128876043	HIWPGCMGAMJNRG-VXWMIPRGSA-N	1.0	WQZGKKKJIJFFOK-GASJEMHNSA-N	direct	637264869	638.0	27.7235381958	0.01	14.5696652843	0.445564438022	2.01	0.150255039483
51282941	637264869	2964.0	7.28483264215	0.891128876043	HIWPGCMGAMJNRG-VXWMIPRGSA-N	1.0	WQZGKKKJIJFFOK-GASJEMHNSA-N	direct	637264869	3138.0	32.2132485779	0.01	14.5696652843	0.445564438022	2.01	0.150255039483
51282942	637264869	2964.0	7.28483264215	0.891128876043	HIWPGCMGAMJNRG-VXWMIPRGSA-N	1.0	WQZGKKKJIJFFOK-GASJEMHNSA-N	direct	637264869	44.0	28.1817741064	0.01	14.5696652843	0.445564438022	2.01	0.150255039483
51282943	637264869	2964.0	7.28483264215	0.891128876043	HIWPGCMGAMJNRG-VXWMIPRGSA-N	1.0	WQZGKKKJIJFFOK-GASJEMHNSA-N	direct	637264869	1847.0	28.1817741064	0.01	14.5696652843	0.445564438022	2.01	0.150255039483
51282944	637264869	2964.0	7.28483264215	0.891128876043	HIWPGCMGAMJNRG-VXWMIPRGSA-N	1.0	WQZGKKKJIJFFOK-GASJEMHNSA-N	direct	637264869	4116.0	28.1817741064	0.01	14.5696652843	0.445564438022	2.01	0.150255039483
51282945	637264869	2964.0	7.28483264215	0.891128876043	HIWPGCMGAMJNRG-VXWMIPRGSA-N	1.0	WQZGKKKJIJFFOK-GASJEMHNSA-N	direct	637264869	5039.0	28.1817741064	0.01	14.5696652843	0.445564438022	2.01	0.150255039483
51282946	637264869	2964.0	7.28483264215	0.891128876043	HIWPGCMGAMJNRG-VXWMIPRGSA-N	1.0	WQZGKKKJIJFFOK-GASJEMHNSA-N	direct	637264869	638.0	27.7235381958	0.01	14.5696652843	0.445564438022	2.01	0.150255039483
46241011	637264780	15137.0	7.58169870868	0.850596804677	HIWPGCMGAMJNRG-VXWMIPRGSA-N	1.0	RFSUNEUAIZKAJO-VRPWFDPXSA-N	direct	637264780	14753.0	20.4934949676	0.01	15.1633974174	0.425298402339	2.01	0.150007022303
46241012	637264780	15137.0	7.58169870868	0.850596804677	HIWPGCMGAMJNRG-VXWMIPRGSA-N	1.0	RFSUNEUAIZKAJO-VRPWFDPXSA-N	direct	637264780	6403.0	19.3251388593	0.01	15.1633974174	0.425298402339	2.01	0.150007022303
25873151	637264413	2964.0	7.45469288353	0.858474424427	HIWPGCMGAMJNRG-VXWMIPRGSA-N	1.0	WQZGKKKJIJFFOK-GASJEMHNSA-N	direct	637264413	638.0	62.3665315444	0.01	14.9093857671	0.429237212213	2.01	0.149719477352
25873152	637264413	2964.0	7.45469288353	0.858474424427	HIWPGCMGAMJNRG-VXWMIPRGSA-N	1.0	WQZGKKKJIJFFOK-GASJEMHNSA-N	direct	637264413	4592.0	62.3665315444	0.01	14.9093857671	0.429237212213	2.01	0.149719477352
25873153	637264413	2964.0	7.45469288353	0.858474424427	HIWPGCMGAMJNRG-VXWMIPRGSA-N	1.0	WQZGKKKJIJFFOK-GASJEMHNSA-N	direct	637264413	12512.0	62.3665315444	0.01	14.9093857671	0.429237212213	2.01	0.149719477352
25873157	637264413	6516.0	7.45469288353	0.858474424427	HIWPGCMGAMJNRG-VXWMIPRGSA-N	1.0	WQZGKKKJIJFFOK-SVZMEOIVSA-N	direct	637264413	638.0	62.3665315444	0.01	14.9093857671	0.429237212213	2.01	0.149719477352
25873158	637264413	6516.0	7.45469288353	0.858474424427	HIWPGCMGAMJNRG-VXWMIPRGSA-N	1.0	WQZGKKKJIJFFOK-SVZMEOIVSA-N	direct	637264413	4592.0	62.3665315444	0.01	14.9093857671	0.429237212213	2.01	0.149719477352
25873159	637264413	6516.0	7.45469288353	0.858474424427	HIWPGCMGAMJNRG-VXWMIPRGSA-N	1.0	WQZGKKKJIJFFOK-SVZMEOIVSA-N	direct	637264413	12512.0	62.3665315444	0.01	14.9093857671	0.429237212213	2.01	0.149719477352
51282886	637264869	1157.0	7.28483264215	0.877541197743	HIWPGCMGAMJNRG-VXWMIPRGSA-N	1.0	WQZGKKKJIJFFOK-GASJEMHNSA-N	direct	637264869	3138.0	32.2132485779	0.01	14.5696652843	0.438770598871	2.01	0.149678973587
51282887	637264869	1157.0	7.28483264215	0.877541197743	HIWPGCMGAMJNRG-VXWMIPRGSA-N	1.0	WQZGKKKJIJFFOK-GASJEMHNSA-N	direct	637264869	44.0	28.1817741064	0.01	14.5696652843	0.438770598871	2.01	0.149678973587
51282888	637264869	1157.0	7.28483264215	0.877541197743	HIWPGCMGAMJNRG-VXWMIPRGSA-N	1.0	WQZGKKKJIJFFOK-GASJEMHNSA-N	direct	637264869	1847.0	28.1817741064	0.01	14.5696652843	0.438770598871	2.01	0.149678973587
51282889	637264869	1157.0	7.28483264215	0.877541197743	HIWPGCMGAMJNRG-VXWMIPRGSA-N	1.0	WQZGKKKJIJFFOK-GASJEMHNSA-N	direct	637264869	4116.0	28.1817741064	0.01	14.5696652843	0.438770598871	2.01	0.149678973587
51282890	637264869	1157.0	7.28483264215	0.877541197743	HIWPGCMGAMJNRG-VXWMIPRGSA-N	1.0	WQZGKKKJIJFFOK-GASJEMHNSA-N	direct	637264869	5039.0	28.1817741064	0.01	14.5696652843	0.438770598871	2.01	0.149678973587
51282891	637264869	1157.0	7.28483264215	0.877541197743	HIWPGCMGAMJNRG-VXWMIPRGSA-N	1.0	WQZGKKKJIJFFOK-GASJEMHNSA-N	direct	637264869	638.0	27.7235381958	0.01	14.5696652843	0.438770598871	2.01	0.149678973587
51282897	637264869	2964.0	7.28483264215	0.877541197743	HIWPGCMGAMJNRG-VXWMIPRGSA-N	1.0	WQZGKKKJIJFFOK-GASJEMHNSA-N	direct	637264869	3138.0	32.2132485779	0.01	14.5696652843	0.438770598871	2.01	0.149678973587
51282898	637264869	2964.0	7.28483264215	0.877541197743	HIWPGCMGAMJNRG-VXWMIPRGSA-N	1.0	WQZGKKKJIJFFOK-GASJEMHNSA-N	direct	637264869	44.0	28.1817741064	0.01	14.5696652843	0.438770598871	2.01	0.149678973587
51282899	637264869	2964.0	7.28483264215	0.877541197743	HIWPGCMGAMJNRG-VXWMIPRGSA-N	1.0	WQZGKKKJIJFFOK-GASJEMHNSA-N	direct	637264869	1847.0	28.1817741064	0.01	14.5696652843	0.438770598871	2.01	0.149678973587
51282900	637264869	2964.0	7.28483264215	0.877541197743	HIWPGCMGAMJNRG-VXWMIPRGSA-N	1.0	WQZGKKKJIJFFOK-GASJEMHNSA-N	direct	637264869	4116.0	28.1817741064	0.01	14.5696652843	0.438770598871	2.01	0.149678973587
51282901	637264869	2964.0	7.28483264215	0.877541197743	HIWPGCMGAMJNRG-VXWMIPRGSA-N	1.0	WQZGKKKJIJFFOK-GASJEMHNSA-N	direct	637264869	5039.0	28.1817741064	0.01	14.5696652843	0.438770598871	2.01	0.149678973587
51282902	637264869	2964.0	7.28483264215	0.877541197743	HIWPGCMGAMJNRG-VXWMIPRGSA-N	1.0	WQZGKKKJIJFFOK-GASJEMHNSA-N	direct	637264869	638.0	27.7235381958	0.01	14.5696652843	0.438770598871	2.01	0.149678973587
2169246	637266136	6516.0	7.4271283978	0.858474424427	HIWPGCMGAMJNRG-VXWMIPRGSA-N	1.0	WQZGKKKJIJFFOK-SVZMEOIVSA-N	direct	637266136	2160.0	63.714442691	0.01	14.8542567956	0.429237212213	2.01	0.149580884279
2169247	637266136	6516.0	7.4271283978	0.858474424427	HIWPGCMGAMJNRG-VXWMIPRGSA-N	1.0	WQZGKKKJIJFFOK-SVZMEOIVSA-N	direct	637266136	4146.0	63.714442691	0.01	14.8542567956	0.429237212213	2.01	0.149580884279
2169248	637266136	6516.0	7.4271283978	0.858474424427	HIWPGCMGAMJNRG-VXWMIPRGSA-N	1.0	WQZGKKKJIJFFOK-SVZMEOIVSA-N	direct	637266136	4720.0	63.714442691	0.01	14.8542567956	0.429237212213	2.01	0.149580884279
22545982	637267992	5669.0	7.86646109163	0.808137789281	HIWPGCMGAMJNRG-VXWMIPRGSA-N	1.0	LKDRXBCSQODPBY-AMVSKUEXSA-N	direct	637267992	382.0	46.351639989	0.01	15.7329221833	0.40406889464	2.01	0.149470410267
25873220	637264413	2964.0	7.45469288353	0.850596804677	HIWPGCMGAMJNRG-VXWMIPRGSA-N	1.0	WQZGKKKJIJFFOK-GASJEMHNSA-N	direct	637264413	638.0	63.3904055908	0.01	14.9093857671	0.425298402339	2.01	0.149374821325
25873221	637264413	2964.0	7.45469288353	0.850596804677	HIWPGCMGAMJNRG-VXWMIPRGSA-N	1.0	WQZGKKKJIJFFOK-GASJEMHNSA-N	direct	637264413	4592.0	63.3904055908	0.01	14.9093857671	0.425298402339	2.01	0.149374821325
25873222	637264413	2964.0	7.45469288353	0.850596804677	HIWPGCMGAMJNRG-VXWMIPRGSA-N	1.0	WQZGKKKJIJFFOK-GASJEMHNSA-N	direct	637264413	12512.0	63.3904055908	0.01	14.9093857671	0.425298402339	2.01	0.149374821325
25873226	637264413	6516.0	7.45469288353	0.850596804677	HIWPGCMGAMJNRG-VXWMIPRGSA-N	1.0	WQZGKKKJIJFFOK-SVZMEOIVSA-N	direct	637264413	638.0	63.3904055908	0.01	14.9093857671	0.425298402339	2.01	0.149374821325
25873227	637264413	6516.0	7.45469288353	0.850596804677	HIWPGCMGAMJNRG-VXWMIPRGSA-N	1.0	WQZGKKKJIJFFOK-SVZMEOIVSA-N	direct	637264413	4592.0	63.3904055908	0.01	14.9093857671	0.425298402339	2.01	0.149374821325
25873228	637264413	6516.0	7.45469288353	0.850596804677	HIWPGCMGAMJNRG-VXWMIPRGSA-N	1.0	WQZGKKKJIJFFOK-SVZMEOIVSA-N	direct	637264413	12512.0	63.3904055908	0.01	14.9093857671	0.425298402339	2.01	0.149374821325
2169384	637266136	6516.0	7.4271283978	0.850596804677	HIWPGCMGAMJNRG-VXWMIPRGSA-N	1.0	WQZGKKKJIJFFOK-SVZMEOIVSA-N	direct	637266136	2160.0	63.714442691	0.01	14.8542567956	0.425298402339	2.01	0.149236547295
2169385	637266136	6516.0	7.4271283978	0.850596804677	HIWPGCMGAMJNRG-VXWMIPRGSA-N	1.0	WQZGKKKJIJFFOK-SVZMEOIVSA-N	direct	637266136	4146.0	63.714442691	0.01	14.8542567956	0.425298402339	2.01	0.149236547295
2169386	637266136	6516.0	7.4271283978	0.850596804677	HIWPGCMGAMJNRG-VXWMIPRGSA-N	1.0	WQZGKKKJIJFFOK-SVZMEOIVSA-N	direct	637266136	4720.0	63.714442691	0.01	14.8542567956	0.425298402339	2.01	0.149236547295
45954868	637266462	5905.0	7.04335142079	0.891128876043	HIWPGCMGAMJNRG-VXWMIPRGSA-N	1.0	RFSUNEUAIZKAJO-VRPWFDPXSA-N	direct	637266462	6123.0	83.3233063904	0.01	14.0867028416	0.445564438022	2.01	0.148994072704
45954869	637266462	5905.0	7.04335142079	0.891128876043	HIWPGCMGAMJNRG-VXWMIPRGSA-N	1.0	RFSUNEUAIZKAJO-VRPWFDPXSA-N	direct	637266462	13330.0	83.3233063904	0.01	14.0867028416	0.445564438022	2.01	0.148994072704
51282908	637264869	1157.0	7.28483264215	0.858474424427	HIWPGCMGAMJNRG-VXWMIPRGSA-N	1.0	WQZGKKKJIJFFOK-GASJEMHNSA-N	direct	637264869	3138.0	32.2132485779	0.01	14.5696652843	0.429237212213	2.01	0.148859226532
51282909	637264869	1157.0	7.28483264215	0.858474424427	HIWPGCMGAMJNRG-VXWMIPRGSA-N	1.0	WQZGKKKJIJFFOK-GASJEMHNSA-N	direct	637264869	44.0	28.1817741064	0.01	14.5696652843	0.429237212213	2.01	0.148859226532
51282910	637264869	1157.0	7.28483264215	0.858474424427	HIWPGCMGAMJNRG-VXWMIPRGSA-N	1.0	WQZGKKKJIJFFOK-GASJEMHNSA-N	direct	637264869	1847.0	28.1817741064	0.01	14.5696652843	0.429237212213	2.01	0.148859226532
51282911	637264869	1157.0	7.28483264215	0.858474424427	HIWPGCMGAMJNRG-VXWMIPRGSA-N	1.0	WQZGKKKJIJFFOK-GASJEMHNSA-N	direct	637264869	4116.0	28.1817741064	0.01	14.5696652843	0.429237212213	2.01	0.148859226532
51282912	637264869	1157.0	7.28483264215	0.858474424427	HIWPGCMGAMJNRG-VXWMIPRGSA-N	1.0	WQZGKKKJIJFFOK-GASJEMHNSA-N	direct	637264869	5039.0	28.1817741064	0.01	14.5696652843	0.429237212213	2.01	0.148859226532
51282913	637264869	1157.0	7.28483264215	0.858474424427	HIWPGCMGAMJNRG-VXWMIPRGSA-N	1.0	WQZGKKKJIJFFOK-GASJEMHNSA-N	direct	637264869	638.0	27.7235381958	0.01	14.5696652843	0.429237212213	2.01	0.148859226532
51282919	637264869	2964.0	7.28483264215	0.858474424427	HIWPGCMGAMJNRG-VXWMIPRGSA-N	1.0	WQZGKKKJIJFFOK-GASJEMHNSA-N	direct	637264869	3138.0	32.2132485779	0.01	14.5696652843	0.429237212213	2.01	0.148859226532
51282920	637264869	2964.0	7.28483264215	0.858474424427	HIWPGCMGAMJNRG-VXWMIPRGSA-N	1.0	WQZGKKKJIJFFOK-GASJEMHNSA-N	direct	637264869	44.0	28.1817741064	0.01	14.5696652843	0.429237212213	2.01	0.148859226532
51282921	637264869	2964.0	7.28483264215	0.858474424427	HIWPGCMGAMJNRG-VXWMIPRGSA-N	1.0	WQZGKKKJIJFFOK-GASJEMHNSA-N	direct	637264869	1847.0	28.1817741064	0.01	14.5696652843	0.429237212213	2.01	0.148859226532
51282922	637264869	2964.0	7.28483264215	0.858474424427	HIWPGCMGAMJNRG-VXWMIPRGSA-N	1.0	WQZGKKKJIJFFOK-GASJEMHNSA-N	direct	637264869	4116.0	28.1817741064	0.01	14.5696652843	0.429237212213	2.01	0.148859226532
51282923	637264869	2964.0	7.28483264215	0.858474424427	HIWPGCMGAMJNRG-VXWMIPRGSA-N	1.0	WQZGKKKJIJFFOK-GASJEMHNSA-N	direct	637264869	5039.0	28.1817741064	0.01	14.5696652843	0.429237212213	2.01	0.148859226532
51282924	637264869	2964.0	7.28483264215	0.858474424427	HIWPGCMGAMJNRG-VXWMIPRGSA-N	1.0	WQZGKKKJIJFFOK-GASJEMHNSA-N	direct	637264869	638.0	27.7235381958	0.01	14.5696652843	0.429237212213	2.01	0.148859226532
26534147	637269354	2754.0	6.99567862622	0.891128876043	HIWPGCMGAMJNRG-VXWMIPRGSA-N	1.0	WQZGKKKJIJFFOK-SVZMEOIVSA-N	direct	637269354	2140.0	10.6716203966	0.01	13.9913572524	0.445564438022	2.01	0.148741314339
26534171	637269354	5746.0	6.99567862622	0.891128876043	HIWPGCMGAMJNRG-VXWMIPRGSA-N	1.0	WQZGKKKJIJFFOK-SVZMEOIVSA-N	direct	637269354	2140.0	10.6716203966	0.01	13.9913572524	0.445564438022	2.01	0.148741314339
51282952	637264869	1157.0	7.28483264215	0.850596804677	HIWPGCMGAMJNRG-VXWMIPRGSA-N	1.0	WQZGKKKJIJFFOK-GASJEMHNSA-N	direct	637264869	3138.0	32.2132485779	0.01	14.5696652843	0.425298402339	2.01	0.148516550812
51282953	637264869	1157.0	7.28483264215	0.850596804677	HIWPGCMGAMJNRG-VXWMIPRGSA-N	1.0	WQZGKKKJIJFFOK-GASJEMHNSA-N	direct	637264869	44.0	28.1817741064	0.01	14.5696652843	0.425298402339	2.01	0.148516550812
51282954	637264869	1157.0	7.28483264215	0.850596804677	HIWPGCMGAMJNRG-VXWMIPRGSA-N	1.0	WQZGKKKJIJFFOK-GASJEMHNSA-N	direct	637264869	1847.0	28.1817741064	0.01	14.5696652843	0.425298402339	2.01	0.148516550812
51282955	637264869	1157.0	7.28483264215	0.850596804677	HIWPGCMGAMJNRG-VXWMIPRGSA-N	1.0	WQZGKKKJIJFFOK-GASJEMHNSA-N	direct	637264869	4116.0	28.1817741064	0.01	14.5696652843	0.425298402339	2.01	0.148516550812
51282956	637264869	1157.0	7.28483264215	0.850596804677	HIWPGCMGAMJNRG-VXWMIPRGSA-N	1.0	WQZGKKKJIJFFOK-GASJEMHNSA-N	direct	637264869	5039.0	28.1817741064	0.01	14.5696652843	0.425298402339	2.01	0.148516550812
51282957	637264869	1157.0	7.28483264215	0.850596804677	HIWPGCMGAMJNRG-VXWMIPRGSA-N	1.0	WQZGKKKJIJFFOK-GASJEMHNSA-N	direct	637264869	638.0	27.7235381958	0.01	14.5696652843	0.425298402339	2.01	0.148516550812
51282963	637264869	2964.0	7.28483264215	0.850596804677	HIWPGCMGAMJNRG-VXWMIPRGSA-N	1.0	WQZGKKKJIJFFOK-GASJEMHNSA-N	direct	637264869	3138.0	32.2132485779	0.01	14.5696652843	0.425298402339	2.01	0.148516550812
51282964	637264869	2964.0	7.28483264215	0.850596804677	HIWPGCMGAMJNRG-VXWMIPRGSA-N	1.0	WQZGKKKJIJFFOK-GASJEMHNSA-N	direct	637264869	44.0	28.1817741064	0.01	14.5696652843	0.425298402339	2.01	0.148516550812
51282965	637264869	2964.0	7.28483264215	0.850596804677	HIWPGCMGAMJNRG-VXWMIPRGSA-N	1.0	WQZGKKKJIJFFOK-GASJEMHNSA-N	direct	637264869	1847.0	28.1817741064	0.01	14.5696652843	0.425298402339	2.01	0.148516550812
51282966	637264869	2964.0	7.28483264215	0.850596804677	HIWPGCMGAMJNRG-VXWMIPRGSA-N	1.0	WQZGKKKJIJFFOK-GASJEMHNSA-N	direct	637264869	4116.0	28.1817741064	0.01	14.5696652843	0.425298402339	2.01	0.148516550812
51282967	637264869	2964.0	7.28483264215	0.850596804677	HIWPGCMGAMJNRG-VXWMIPRGSA-N	1.0	WQZGKKKJIJFFOK-GASJEMHNSA-N	direct	637264869	5039.0	28.1817741064	0.01	14.5696652843	0.425298402339	2.01	0.148516550812
51282968	637264869	2964.0	7.28483264215	0.850596804677	HIWPGCMGAMJNRG-VXWMIPRGSA-N	1.0	WQZGKKKJIJFFOK-GASJEMHNSA-N	direct	637264869	638.0	27.7235381958	0.01	14.5696652843	0.425298402339	2.01	0.148516550812
45954788	637266462	5905.0	7.04335142079	0.877541197743	HIWPGCMGAMJNRG-VXWMIPRGSA-N	1.0	RFSUNEUAIZKAJO-VRPWFDPXSA-N	direct	637266462	6123.0	83.3233063904	0.01	14.0867028416	0.438770598871	2.01	0.148422841253
45954789	637266462	5905.0	7.04335142079	0.877541197743	HIWPGCMGAMJNRG-VXWMIPRGSA-N	1.0	RFSUNEUAIZKAJO-VRPWFDPXSA-N	direct	637266462	13330.0	83.3233063904	0.01	14.0867028416	0.438770598871	2.01	0.148422841253
26534051	637269354	2754.0	6.99567862622	0.877541197743	HIWPGCMGAMJNRG-VXWMIPRGSA-N	1.0	WQZGKKKJIJFFOK-SVZMEOIVSA-N	direct	637269354	2140.0	10.6716203966	0.01	13.9913572524	0.438770598871	2.01	0.148171051944
26534075	637269354	5746.0	6.99567862622	0.877541197743	HIWPGCMGAMJNRG-VXWMIPRGSA-N	1.0	WQZGKKKJIJFFOK-SVZMEOIVSA-N	direct	637269354	2140.0	10.6716203966	0.01	13.9913572524	0.438770598871	2.01	0.148171051944
46240995	637264780	15137.0	7.58169870868	0.808137789281	HIWPGCMGAMJNRG-VXWMIPRGSA-N	1.0	RFSUNEUAIZKAJO-VRPWFDPXSA-N	direct	637264780	14753.0	20.4934949676	0.01	15.1633974174	0.40406889464	2.01	0.148098959502
46240996	637264780	15137.0	7.58169870868	0.808137789281	HIWPGCMGAMJNRG-VXWMIPRGSA-N	1.0	RFSUNEUAIZKAJO-VRPWFDPXSA-N	direct	637264780	6403.0	19.3251388593	0.01	15.1633974174	0.40406889464	2.01	0.148098959502
45954828	637266462	5905.0	7.04335142079	0.858474424427	HIWPGCMGAMJNRG-VXWMIPRGSA-N	1.0	RFSUNEUAIZKAJO-VRPWFDPXSA-N	direct	637266462	6123.0	83.3233063904	0.01	14.0867028416	0.429237212213	2.01	0.14760997366
45954829	637266462	5905.0	7.04335142079	0.858474424427	HIWPGCMGAMJNRG-VXWMIPRGSA-N	1.0	RFSUNEUAIZKAJO-VRPWFDPXSA-N	direct	637266462	13330.0	83.3233063904	0.01	14.0867028416	0.429237212213	2.01	0.14760997366
30409735	637265914	1157.0	6.77989191196	0.891128876043	HIWPGCMGAMJNRG-VXWMIPRGSA-N	1.0	WQZGKKKJIJFFOK-GASJEMHNSA-N	direct	637265914	3081.0	84.0172766123	0.01	13.5597838239	0.445564438022	2.01	0.147580794746
30409736	637265914	1157.0	6.77989191196	0.891128876043	HIWPGCMGAMJNRG-VXWMIPRGSA-N	1.0	WQZGKKKJIJFFOK-GASJEMHNSA-N	direct	637265914	5870.0	84.0172766123	0.01	13.5597838239	0.445564438022	2.01	0.147580794746
30409737	637265914	1157.0	6.77989191196	0.891128876043	HIWPGCMGAMJNRG-VXWMIPRGSA-N	1.0	WQZGKKKJIJFFOK-GASJEMHNSA-N	direct	637265914	6122.0	84.0172766123	0.01	13.5597838239	0.445564438022	2.01	0.147580794746
30409738	637265914	1157.0	6.77989191196	0.891128876043	HIWPGCMGAMJNRG-VXWMIPRGSA-N	1.0	WQZGKKKJIJFFOK-GASJEMHNSA-N	direct	637265914	13169.0	84.0172766123	0.01	13.5597838239	0.445564438022	2.01	0.147580794746
30409743	637265914	2964.0	6.77989191196	0.891128876043	HIWPGCMGAMJNRG-VXWMIPRGSA-N	1.0	WQZGKKKJIJFFOK-GASJEMHNSA-N	direct	637265914	3081.0	84.0172766123	0.01	13.5597838239	0.445564438022	2.01	0.147580794746
30409744	637265914	2964.0	6.77989191196	0.891128876043	HIWPGCMGAMJNRG-VXWMIPRGSA-N	1.0	WQZGKKKJIJFFOK-GASJEMHNSA-N	direct	637265914	5870.0	84.0172766123	0.01	13.5597838239	0.445564438022	2.01	0.147580794746
30409745	637265914	2964.0	6.77989191196	0.891128876043	HIWPGCMGAMJNRG-VXWMIPRGSA-N	1.0	WQZGKKKJIJFFOK-GASJEMHNSA-N	direct	637265914	6122.0	84.0172766123	0.01	13.5597838239	0.445564438022	2.01	0.147580794746
30409746	637265914	2964.0	6.77989191196	0.891128876043	HIWPGCMGAMJNRG-VXWMIPRGSA-N	1.0	WQZGKKKJIJFFOK-GASJEMHNSA-N	direct	637265914	13169.0	84.0172766123	0.01	13.5597838239	0.445564438022	2.01	0.147580794746
25873079	637264413	2964.0	7.45469288353	0.808137789281	HIWPGCMGAMJNRG-VXWMIPRGSA-N	1.0	WQZGKKKJIJFFOK-GASJEMHNSA-N	direct	637264413	638.0	62.3665315444	0.01	14.9093857671	0.40406889464	2.01	0.147474800009
25873080	637264413	2964.0	7.45469288353	0.808137789281	HIWPGCMGAMJNRG-VXWMIPRGSA-N	1.0	WQZGKKKJIJFFOK-GASJEMHNSA-N	direct	637264413	4592.0	62.3665315444	0.01	14.9093857671	0.40406889464	2.01	0.147474800009
25873081	637264413	2964.0	7.45469288353	0.808137789281	HIWPGCMGAMJNRG-VXWMIPRGSA-N	1.0	WQZGKKKJIJFFOK-GASJEMHNSA-N	direct	637264413	12512.0	62.3665315444	0.01	14.9093857671	0.40406889464	2.01	0.147474800009
25873085	637264413	6516.0	7.45469288353	0.808137789281	HIWPGCMGAMJNRG-VXWMIPRGSA-N	1.0	WQZGKKKJIJFFOK-SVZMEOIVSA-N	direct	637264413	638.0	62.3665315444	0.01	14.9093857671	0.40406889464	2.01	0.147474800009
25873086	637264413	6516.0	7.45469288353	0.808137789281	HIWPGCMGAMJNRG-VXWMIPRGSA-N	1.0	WQZGKKKJIJFFOK-SVZMEOIVSA-N	direct	637264413	4592.0	62.3665315444	0.01	14.9093857671	0.40406889464	2.01	0.147474800009
25873087	637264413	6516.0	7.45469288353	0.808137789281	HIWPGCMGAMJNRG-VXWMIPRGSA-N	1.0	WQZGKKKJIJFFOK-SVZMEOIVSA-N	direct	637264413	12512.0	62.3665315444	0.01	14.9093857671	0.40406889464	2.01	0.147474800009
26534099	637269354	2754.0	6.99567862622	0.858474424427	HIWPGCMGAMJNRG-VXWMIPRGSA-N	1.0	WQZGKKKJIJFFOK-SVZMEOIVSA-N	direct	637269354	2140.0	10.6716203966	0.01	13.9913572524	0.429237212213	2.01	0.147359563326
26534123	637269354	5746.0	6.99567862622	0.858474424427	HIWPGCMGAMJNRG-VXWMIPRGSA-N	1.0	WQZGKKKJIJFFOK-SVZMEOIVSA-N	direct	637269354	2140.0	10.6716203966	0.01	13.9913572524	0.429237212213	2.01	0.147359563326
2169108	637266136	6516.0	7.4271283978	0.808137789281	HIWPGCMGAMJNRG-VXWMIPRGSA-N	1.0	WQZGKKKJIJFFOK-SVZMEOIVSA-N	direct	637266136	2160.0	63.714442691	0.01	14.8542567956	0.40406889464	2.01	0.1473382848
2169109	637266136	6516.0	7.4271283978	0.808137789281	HIWPGCMGAMJNRG-VXWMIPRGSA-N	1.0	WQZGKKKJIJFFOK-SVZMEOIVSA-N	direct	637266136	4146.0	63.714442691	0.01	14.8542567956	0.40406889464	2.01	0.1473382848
2169110	637266136	6516.0	7.4271283978	0.808137789281	HIWPGCMGAMJNRG-VXWMIPRGSA-N	1.0	WQZGKKKJIJFFOK-SVZMEOIVSA-N	direct	637266136	4720.0	63.714442691	0.01	14.8542567956	0.40406889464	2.01	0.1473382848
45954908	637266462	5905.0	7.04335142079	0.850596804677	HIWPGCMGAMJNRG-VXWMIPRGSA-N	1.0	RFSUNEUAIZKAJO-VRPWFDPXSA-N	direct	637266462	6123.0	83.3233063904	0.01	14.0867028416	0.425298402339	2.01	0.147270173736
45954909	637266462	5905.0	7.04335142079	0.850596804677	HIWPGCMGAMJNRG-VXWMIPRGSA-N	1.0	RFSUNEUAIZKAJO-VRPWFDPXSA-N	direct	637266462	13330.0	83.3233063904	0.01	14.0867028416	0.425298402339	2.01	0.147270173736
31270019	637271070	6516.0	6.69897000434	0.891128876043	HIWPGCMGAMJNRG-VXWMIPRGSA-N	1.0	WQZGKKKJIJFFOK-SVZMEOIVSA-N	direct	637271070	44.0	200.0	0.01	13.3979400087	0.445564438022	2.01	0.147138444498
31270020	637271070	6516.0	6.69897000434	0.891128876043	HIWPGCMGAMJNRG-VXWMIPRGSA-N	1.0	WQZGKKKJIJFFOK-SVZMEOIVSA-N	direct	637271070	1847.0	200.0	0.01	13.3979400087	0.445564438022	2.01	0.147138444498
31270021	637271070	6516.0	6.69897000434	0.891128876043	HIWPGCMGAMJNRG-VXWMIPRGSA-N	1.0	WQZGKKKJIJFFOK-SVZMEOIVSA-N	direct	637271070	4116.0	200.0	0.01	13.3979400087	0.445564438022	2.01	0.147138444498
31270022	637271070	6516.0	6.69897000434	0.891128876043	HIWPGCMGAMJNRG-VXWMIPRGSA-N	1.0	WQZGKKKJIJFFOK-SVZMEOIVSA-N	direct	637271070	5039.0	200.0	0.01	13.3979400087	0.445564438022	2.01	0.147138444498
26534195	637269354	2754.0	6.99567862622	0.850596804677	HIWPGCMGAMJNRG-VXWMIPRGSA-N	1.0	WQZGKKKJIJFFOK-SVZMEOIVSA-N	direct	637269354	2140.0	10.6716203966	0.01	13.9913572524	0.425298402339	2.01	0.14702033985
26534219	637269354	5746.0	6.99567862622	0.850596804677	HIWPGCMGAMJNRG-VXWMIPRGSA-N	1.0	WQZGKKKJIJFFOK-SVZMEOIVSA-N	direct	637269354	2140.0	10.6716203966	0.01	13.9913572524	0.425298402339	2.01	0.14702033985
30409583	637265914	1157.0	6.77989191196	0.877541197743	HIWPGCMGAMJNRG-VXWMIPRGSA-N	1.0	WQZGKKKJIJFFOK-GASJEMHNSA-N	direct	637265914	3081.0	84.0172766123	0.01	13.5597838239	0.438770598871	2.01	0.147014981692
30409584	637265914	1157.0	6.77989191196	0.877541197743	HIWPGCMGAMJNRG-VXWMIPRGSA-N	1.0	WQZGKKKJIJFFOK-GASJEMHNSA-N	direct	637265914	5870.0	84.0172766123	0.01	13.5597838239	0.438770598871	2.01	0.147014981692
30409585	637265914	1157.0	6.77989191196	0.877541197743	HIWPGCMGAMJNRG-VXWMIPRGSA-N	1.0	WQZGKKKJIJFFOK-GASJEMHNSA-N	direct	637265914	6122.0	84.0172766123	0.01	13.5597838239	0.438770598871	2.01	0.147014981692
30409586	637265914	1157.0	6.77989191196	0.877541197743	HIWPGCMGAMJNRG-VXWMIPRGSA-N	1.0	WQZGKKKJIJFFOK-GASJEMHNSA-N	direct	637265914	13169.0	84.0172766123	0.01	13.5597838239	0.438770598871	2.01	0.147014981692
30409591	637265914	2964.0	6.77989191196	0.877541197743	HIWPGCMGAMJNRG-VXWMIPRGSA-N	1.0	WQZGKKKJIJFFOK-GASJEMHNSA-N	direct	637265914	3081.0	84.0172766123	0.01	13.5597838239	0.438770598871	2.01	0.147014981692
30409592	637265914	2964.0	6.77989191196	0.877541197743	HIWPGCMGAMJNRG-VXWMIPRGSA-N	1.0	WQZGKKKJIJFFOK-GASJEMHNSA-N	direct	637265914	5870.0	84.0172766123	0.01	13.5597838239	0.438770598871	2.01	0.147014981692
30409593	637265914	2964.0	6.77989191196	0.877541197743	HIWPGCMGAMJNRG-VXWMIPRGSA-N	1.0	WQZGKKKJIJFFOK-GASJEMHNSA-N	direct	637265914	6122.0	84.0172766123	0.01	13.5597838239	0.438770598871	2.01	0.147014981692
30409594	637265914	2964.0	6.77989191196	0.877541197743	HIWPGCMGAMJNRG-VXWMIPRGSA-N	1.0	WQZGKKKJIJFFOK-GASJEMHNSA-N	direct	637265914	13169.0	84.0172766123	0.01	13.5597838239	0.438770598871	2.01	0.147014981692
11009217	637270368	6199.0	6.61083391564	0.891128876043	HIWPGCMGAMJNRG-VXWMIPRGSA-N	1.0	WQZGKKKJIJFFOK-GASJEMHNSA-N	direct	637270368	3314.0	47.9625735021	0.01	13.2216678313	0.445564438022	2.01	0.146652075534
11009218	637270368	6199.0	6.61083391564	0.891128876043	HIWPGCMGAMJNRG-VXWMIPRGSA-N	1.0	WQZGKKKJIJFFOK-GASJEMHNSA-N	direct	637270368	5427.0	47.9625735021	0.01	13.2216678313	0.445564438022	2.01	0.146652075534
51282864	637264869	1157.0	7.28483264215	0.808137789281	HIWPGCMGAMJNRG-VXWMIPRGSA-N	1.0	WQZGKKKJIJFFOK-GASJEMHNSA-N	direct	637264869	3138.0	32.2132485779	0.01	14.5696652843	0.40406889464	2.01	0.146627446545
51282865	637264869	1157.0	7.28483264215	0.808137789281	HIWPGCMGAMJNRG-VXWMIPRGSA-N	1.0	WQZGKKKJIJFFOK-GASJEMHNSA-N	direct	637264869	44.0	28.1817741064	0.01	14.5696652843	0.40406889464	2.01	0.146627446545
51282866	637264869	1157.0	7.28483264215	0.808137789281	HIWPGCMGAMJNRG-VXWMIPRGSA-N	1.0	WQZGKKKJIJFFOK-GASJEMHNSA-N	direct	637264869	1847.0	28.1817741064	0.01	14.5696652843	0.40406889464	2.01	0.146627446545
51282867	637264869	1157.0	7.28483264215	0.808137789281	HIWPGCMGAMJNRG-VXWMIPRGSA-N	1.0	WQZGKKKJIJFFOK-GASJEMHNSA-N	direct	637264869	4116.0	28.1817741064	0.01	14.5696652843	0.40406889464	2.01	0.146627446545
51282868	637264869	1157.0	7.28483264215	0.808137789281	HIWPGCMGAMJNRG-VXWMIPRGSA-N	1.0	WQZGKKKJIJFFOK-GASJEMHNSA-N	direct	637264869	5039.0	28.1817741064	0.01	14.5696652843	0.40406889464	2.01	0.146627446545
51282869	637264869	1157.0	7.28483264215	0.808137789281	HIWPGCMGAMJNRG-VXWMIPRGSA-N	1.0	WQZGKKKJIJFFOK-GASJEMHNSA-N	direct	637264869	638.0	27.7235381958	0.01	14.5696652843	0.40406889464	2.01	0.146627446545
51282875	637264869	2964.0	7.28483264215	0.808137789281	HIWPGCMGAMJNRG-VXWMIPRGSA-N	1.0	WQZGKKKJIJFFOK-GASJEMHNSA-N	direct	637264869	3138.0	32.2132485779	0.01	14.5696652843	0.40406889464	2.01	0.146627446545
51282876	637264869	2964.0	7.28483264215	0.808137789281	HIWPGCMGAMJNRG-VXWMIPRGSA-N	1.0	WQZGKKKJIJFFOK-GASJEMHNSA-N	direct	637264869	44.0	28.1817741064	0.01	14.5696652843	0.40406889464	2.01	0.146627446545
51282877	637264869	2964.0	7.28483264215	0.808137789281	HIWPGCMGAMJNRG-VXWMIPRGSA-N	1.0	WQZGKKKJIJFFOK-GASJEMHNSA-N	direct	637264869	1847.0	28.1817741064	0.01	14.5696652843	0.40406889464	2.01	0.146627446545
51282878	637264869	2964.0	7.28483264215	0.808137789281	HIWPGCMGAMJNRG-VXWMIPRGSA-N	1.0	WQZGKKKJIJFFOK-GASJEMHNSA-N	direct	637264869	4116.0	28.1817741064	0.01	14.5696652843	0.40406889464	2.01	0.146627446545
51282879	637264869	2964.0	7.28483264215	0.808137789281	HIWPGCMGAMJNRG-VXWMIPRGSA-N	1.0	WQZGKKKJIJFFOK-GASJEMHNSA-N	direct	637264869	5039.0	28.1817741064	0.01	14.5696652843	0.40406889464	2.01	0.146627446545
51282880	637264869	2964.0	7.28483264215	0.808137789281	HIWPGCMGAMJNRG-VXWMIPRGSA-N	1.0	WQZGKKKJIJFFOK-GASJEMHNSA-N	direct	637264869	638.0	27.7235381958	0.01	14.5696652843	0.40406889464	2.01	0.146627446545
31269683	637271070	6516.0	6.69897000434	0.877541197743	HIWPGCMGAMJNRG-VXWMIPRGSA-N	1.0	WQZGKKKJIJFFOK-SVZMEOIVSA-N	direct	637271070	44.0	200.0	0.01	13.3979400087	0.438770598871	2.01	0.146574327379
31269684	637271070	6516.0	6.69897000434	0.877541197743	HIWPGCMGAMJNRG-VXWMIPRGSA-N	1.0	WQZGKKKJIJFFOK-SVZMEOIVSA-N	direct	637271070	1847.0	200.0	0.01	13.3979400087	0.438770598871	2.01	0.146574327379
31269685	637271070	6516.0	6.69897000434	0.877541197743	HIWPGCMGAMJNRG-VXWMIPRGSA-N	1.0	WQZGKKKJIJFFOK-SVZMEOIVSA-N	direct	637271070	4116.0	200.0	0.01	13.3979400087	0.438770598871	2.01	0.146574327379
31269686	637271070	6516.0	6.69897000434	0.877541197743	HIWPGCMGAMJNRG-VXWMIPRGSA-N	1.0	WQZGKKKJIJFFOK-SVZMEOIVSA-N	direct	637271070	5039.0	200.0	0.01	13.3979400087	0.438770598871	2.01	0.146574327379
30409659	637265914	1157.0	6.77989191196	0.858474424427	HIWPGCMGAMJNRG-VXWMIPRGSA-N	1.0	WQZGKKKJIJFFOK-GASJEMHNSA-N	direct	637265914	3081.0	84.0172766123	0.01	13.5597838239	0.429237212213	2.01	0.146209824525
30409660	637265914	1157.0	6.77989191196	0.858474424427	HIWPGCMGAMJNRG-VXWMIPRGSA-N	1.0	WQZGKKKJIJFFOK-GASJEMHNSA-N	direct	637265914	5870.0	84.0172766123	0.01	13.5597838239	0.429237212213	2.01	0.146209824525
30409661	637265914	1157.0	6.77989191196	0.858474424427	HIWPGCMGAMJNRG-VXWMIPRGSA-N	1.0	WQZGKKKJIJFFOK-GASJEMHNSA-N	direct	637265914	6122.0	84.0172766123	0.01	13.5597838239	0.429237212213	2.01	0.146209824525
30409662	637265914	1157.0	6.77989191196	0.858474424427	HIWPGCMGAMJNRG-VXWMIPRGSA-N	1.0	WQZGKKKJIJFFOK-GASJEMHNSA-N	direct	637265914	13169.0	84.0172766123	0.01	13.5597838239	0.429237212213	2.01	0.146209824525
30409667	637265914	2964.0	6.77989191196	0.858474424427	HIWPGCMGAMJNRG-VXWMIPRGSA-N	1.0	WQZGKKKJIJFFOK-GASJEMHNSA-N	direct	637265914	3081.0	84.0172766123	0.01	13.5597838239	0.429237212213	2.01	0.146209824525
30409668	637265914	2964.0	6.77989191196	0.858474424427	HIWPGCMGAMJNRG-VXWMIPRGSA-N	1.0	WQZGKKKJIJFFOK-GASJEMHNSA-N	direct	637265914	5870.0	84.0172766123	0.01	13.5597838239	0.429237212213	2.01	0.146209824525
30409669	637265914	2964.0	6.77989191196	0.858474424427	HIWPGCMGAMJNRG-VXWMIPRGSA-N	1.0	WQZGKKKJIJFFOK-GASJEMHNSA-N	direct	637265914	6122.0	84.0172766123	0.01	13.5597838239	0.429237212213	2.01	0.146209824525
30409670	637265914	2964.0	6.77989191196	0.858474424427	HIWPGCMGAMJNRG-VXWMIPRGSA-N	1.0	WQZGKKKJIJFFOK-GASJEMHNSA-N	direct	637265914	13169.0	84.0172766123	0.01	13.5597838239	0.429237212213	2.01	0.146209824525
11009205	637270368	6199.0	6.61083391564	0.877541197743	HIWPGCMGAMJNRG-VXWMIPRGSA-N	1.0	WQZGKKKJIJFFOK-GASJEMHNSA-N	direct	637270368	3314.0	47.9625735021	0.01	13.2216678313	0.438770598871	2.01	0.146089823115
11009206	637270368	6199.0	6.61083391564	0.877541197743	HIWPGCMGAMJNRG-VXWMIPRGSA-N	1.0	WQZGKKKJIJFFOK-GASJEMHNSA-N	direct	637270368	5427.0	47.9625735021	0.01	13.2216678313	0.438770598871	2.01	0.146089823115
30409811	637265914	1157.0	6.77989191196	0.850596804677	HIWPGCMGAMJNRG-VXWMIPRGSA-N	1.0	WQZGKKKJIJFFOK-GASJEMHNSA-N	direct	637265914	3081.0	84.0172766123	0.01	13.5597838239	0.425298402339	2.01	0.145873247761
30409812	637265914	1157.0	6.77989191196	0.850596804677	HIWPGCMGAMJNRG-VXWMIPRGSA-N	1.0	WQZGKKKJIJFFOK-GASJEMHNSA-N	direct	637265914	5870.0	84.0172766123	0.01	13.5597838239	0.425298402339	2.01	0.145873247761
30409813	637265914	1157.0	6.77989191196	0.850596804677	HIWPGCMGAMJNRG-VXWMIPRGSA-N	1.0	WQZGKKKJIJFFOK-GASJEMHNSA-N	direct	637265914	6122.0	84.0172766123	0.01	13.5597838239	0.425298402339	2.01	0.145873247761
30409814	637265914	1157.0	6.77989191196	0.850596804677	HIWPGCMGAMJNRG-VXWMIPRGSA-N	1.0	WQZGKKKJIJFFOK-GASJEMHNSA-N	direct	637265914	13169.0	84.0172766123	0.01	13.5597838239	0.425298402339	2.01	0.145873247761
30409819	637265914	2964.0	6.77989191196	0.850596804677	HIWPGCMGAMJNRG-VXWMIPRGSA-N	1.0	WQZGKKKJIJFFOK-GASJEMHNSA-N	direct	637265914	3081.0	84.0172766123	0.01	13.5597838239	0.425298402339	2.01	0.145873247761
30409820	637265914	2964.0	6.77989191196	0.850596804677	HIWPGCMGAMJNRG-VXWMIPRGSA-N	1.0	WQZGKKKJIJFFOK-GASJEMHNSA-N	direct	637265914	5870.0	84.0172766123	0.01	13.5597838239	0.425298402339	2.01	0.145873247761
30409821	637265914	2964.0	6.77989191196	0.850596804677	HIWPGCMGAMJNRG-VXWMIPRGSA-N	1.0	WQZGKKKJIJFFOK-GASJEMHNSA-N	direct	637265914	6122.0	84.0172766123	0.01	13.5597838239	0.425298402339	2.01	0.145873247761
30409822	637265914	2964.0	6.77989191196	0.850596804677	HIWPGCMGAMJNRG-VXWMIPRGSA-N	1.0	WQZGKKKJIJFFOK-GASJEMHNSA-N	direct	637265914	13169.0	84.0172766123	0.01	13.5597838239	0.425298402339	2.01	0.145873247761
31269851	637271070	6516.0	6.69897000434	0.858474424427	HIWPGCMGAMJNRG-VXWMIPRGSA-N	1.0	WQZGKKKJIJFFOK-SVZMEOIVSA-N	direct	637271070	44.0	200.0	0.01	13.3979400087	0.429237212213	2.01	0.145771583544
31269852	637271070	6516.0	6.69897000434	0.858474424427	HIWPGCMGAMJNRG-VXWMIPRGSA-N	1.0	WQZGKKKJIJFFOK-SVZMEOIVSA-N	direct	637271070	1847.0	200.0	0.01	13.3979400087	0.429237212213	2.01	0.145771583544
31269853	637271070	6516.0	6.69897000434	0.858474424427	HIWPGCMGAMJNRG-VXWMIPRGSA-N	1.0	WQZGKKKJIJFFOK-SVZMEOIVSA-N	direct	637271070	4116.0	200.0	0.01	13.3979400087	0.429237212213	2.01	0.145771583544
31269854	637271070	6516.0	6.69897000434	0.858474424427	HIWPGCMGAMJNRG-VXWMIPRGSA-N	1.0	WQZGKKKJIJFFOK-SVZMEOIVSA-N	direct	637271070	5039.0	200.0	0.01	13.3979400087	0.429237212213	2.01	0.145771583544
7403804	637266519	1826.0	6.43297363384	0.891128876043	HIWPGCMGAMJNRG-VXWMIPRGSA-N	1.0	WQZGKKKJIJFFOK-SVZMEOIVSA-N	direct	637266519	4098.0	69.721246399	0.01	12.8659472677	0.445564438022	2.01	0.145655569318
7403805	637266519	1826.0	6.43297363384	0.891128876043	HIWPGCMGAMJNRG-VXWMIPRGSA-N	1.0	WQZGKKKJIJFFOK-SVZMEOIVSA-N	direct	637266519	6353.0	69.721246399	0.01	12.8659472677	0.445564438022	2.01	0.145655569318
7403822	637266519	6516.0	6.43297363384	0.891128876043	HIWPGCMGAMJNRG-VXWMIPRGSA-N	1.0	WQZGKKKJIJFFOK-SVZMEOIVSA-N	direct	637266519	4098.0	69.721246399	0.01	12.8659472677	0.445564438022	2.01	0.145655569318
7403823	637266519	6516.0	6.43297363384	0.891128876043	HIWPGCMGAMJNRG-VXWMIPRGSA-N	1.0	WQZGKKKJIJFFOK-SVZMEOIVSA-N	direct	637266519	6353.0	69.721246399	0.01	12.8659472677	0.445564438022	2.01	0.145655569318
31270187	637271070	6516.0	6.69897000434	0.850596804677	HIWPGCMGAMJNRG-VXWMIPRGSA-N	1.0	WQZGKKKJIJFFOK-SVZMEOIVSA-N	direct	637271070	44.0	200.0	0.01	13.3979400087	0.425298402339	2.01	0.145436015616
31270188	637271070	6516.0	6.69897000434	0.850596804677	HIWPGCMGAMJNRG-VXWMIPRGSA-N	1.0	WQZGKKKJIJFFOK-SVZMEOIVSA-N	direct	637271070	1847.0	200.0	0.01	13.3979400087	0.425298402339	2.01	0.145436015616
31270189	637271070	6516.0	6.69897000434	0.850596804677	HIWPGCMGAMJNRG-VXWMIPRGSA-N	1.0	WQZGKKKJIJFFOK-SVZMEOIVSA-N	direct	637271070	4116.0	200.0	0.01	13.3979400087	0.425298402339	2.01	0.145436015616
31270190	637271070	6516.0	6.69897000434	0.850596804677	HIWPGCMGAMJNRG-VXWMIPRGSA-N	1.0	WQZGKKKJIJFFOK-SVZMEOIVSA-N	direct	637271070	5039.0	200.0	0.01	13.3979400087	0.425298402339	2.01	0.145436015616
45954748	637266462	5905.0	7.04335142079	0.808137789281	HIWPGCMGAMJNRG-VXWMIPRGSA-N	1.0	RFSUNEUAIZKAJO-VRPWFDPXSA-N	direct	637266462	6123.0	83.3233063904	0.01	14.0867028416	0.40406889464	2.01	0.145396923165
45954749	637266462	5905.0	7.04335142079	0.808137789281	HIWPGCMGAMJNRG-VXWMIPRGSA-N	1.0	RFSUNEUAIZKAJO-VRPWFDPXSA-N	direct	637266462	13330.0	83.3233063904	0.01	14.0867028416	0.40406889464	2.01	0.145396923165
11009211	637270368	6199.0	6.61083391564	0.858474424427	HIWPGCMGAMJNRG-VXWMIPRGSA-N	1.0	WQZGKKKJIJFFOK-GASJEMHNSA-N	direct	637270368	3314.0	47.9625735021	0.01	13.2216678313	0.429237212213	2.01	0.145289732765
11009212	637270368	6199.0	6.61083391564	0.858474424427	HIWPGCMGAMJNRG-VXWMIPRGSA-N	1.0	WQZGKKKJIJFFOK-GASJEMHNSA-N	direct	637270368	5427.0	47.9625735021	0.01	13.2216678313	0.429237212213	2.01	0.145289732765
39753865	637264433	1157.0	6.35457773065	0.891128876043	HIWPGCMGAMJNRG-VXWMIPRGSA-N	1.0	WQZGKKKJIJFFOK-GASJEMHNSA-N	direct	637264433	638.0	130.205511953	0.01	12.7091554613	0.445564438022	2.01	0.14520976625
39753868	637264433	1157.0	6.35457773065	0.891128876043	HIWPGCMGAMJNRG-VXWMIPRGSA-N	1.0	WQZGKKKJIJFFOK-GASJEMHNSA-N	direct	637264433	11803.0	120.76700389	0.01	12.7091554613	0.445564438022	2.01	0.14520976625
39753871	637264433	2964.0	6.35457773065	0.891128876043	HIWPGCMGAMJNRG-VXWMIPRGSA-N	1.0	WQZGKKKJIJFFOK-GASJEMHNSA-N	direct	637264433	638.0	130.205511953	0.01	12.7091554613	0.445564438022	2.01	0.14520976625
39753874	637264433	2964.0	6.35457773065	0.891128876043	HIWPGCMGAMJNRG-VXWMIPRGSA-N	1.0	WQZGKKKJIJFFOK-GASJEMHNSA-N	direct	637264433	11803.0	120.76700389	0.01	12.7091554613	0.445564438022	2.01	0.14520976625
50152080	637268475	358.0	6.34969247687	0.891128876043	HIWPGCMGAMJNRG-VXWMIPRGSA-N	1.0	WQZGKKKJIJFFOK-DVKNGEFBSA-N	direct	637268475	2714.0	200.0	0.01	12.6993849537	0.445564438022	2.01	0.145181849716
7426004	637276585	1826.0	6.34582345812	0.891128876043	HIWPGCMGAMJNRG-VXWMIPRGSA-N	1.0	WQZGKKKJIJFFOK-SVZMEOIVSA-N	direct	637276585	1248.0	13.9625735021	0.01	12.6916469162	0.445564438022	2.01	0.145159728971
7426005	637276585	1826.0	6.34582345812	0.891128876043	HIWPGCMGAMJNRG-VXWMIPRGSA-N	1.0	WQZGKKKJIJFFOK-SVZMEOIVSA-N	direct	637276585	113.0	12.9625735021	0.01	12.6916469162	0.445564438022	2.01	0.145159728971
7426006	637276585	1826.0	6.34582345812	0.891128876043	HIWPGCMGAMJNRG-VXWMIPRGSA-N	1.0	WQZGKKKJIJFFOK-SVZMEOIVSA-N	direct	637276585	5095.0	12.9625735021	0.01	12.6916469162	0.445564438022	2.01	0.145159728971
7426007	637276585	1826.0	6.34582345812	0.891128876043	HIWPGCMGAMJNRG-VXWMIPRGSA-N	1.0	WQZGKKKJIJFFOK-SVZMEOIVSA-N	direct	637276585	4098.0	12.3080348972	0.01	12.6916469162	0.445564438022	2.01	0.145159728971
7426008	637276585	1826.0	6.34582345812	0.891128876043	HIWPGCMGAMJNRG-VXWMIPRGSA-N	1.0	WQZGKKKJIJFFOK-SVZMEOIVSA-N	direct	637276585	6353.0	12.3080348972	0.01	12.6916469162	0.445564438022	2.01	0.145159728971
7426009	637276585	6516.0	6.34582345812	0.891128876043	HIWPGCMGAMJNRG-VXWMIPRGSA-N	1.0	WQZGKKKJIJFFOK-SVZMEOIVSA-N	direct	637276585	1248.0	13.9625735021	0.01	12.6916469162	0.445564438022	2.01	0.145159728971
7426010	637276585	6516.0	6.34582345812	0.891128876043	HIWPGCMGAMJNRG-VXWMIPRGSA-N	1.0	WQZGKKKJIJFFOK-SVZMEOIVSA-N	direct	637276585	113.0	12.9625735021	0.01	12.6916469162	0.445564438022	2.01	0.145159728971
7426011	637276585	6516.0	6.34582345812	0.891128876043	HIWPGCMGAMJNRG-VXWMIPRGSA-N	1.0	WQZGKKKJIJFFOK-SVZMEOIVSA-N	direct	637276585	5095.0	12.9625735021	0.01	12.6916469162	0.445564438022	2.01	0.145159728971
7426012	637276585	6516.0	6.34582345812	0.891128876043	HIWPGCMGAMJNRG-VXWMIPRGSA-N	1.0	WQZGKKKJIJFFOK-SVZMEOIVSA-N	direct	637276585	4098.0	12.3080348972	0.01	12.6916469162	0.445564438022	2.01	0.145159728971
7426013	637276585	6516.0	6.34582345812	0.891128876043	HIWPGCMGAMJNRG-VXWMIPRGSA-N	1.0	WQZGKKKJIJFFOK-SVZMEOIVSA-N	direct	637276585	6353.0	12.3080348972	0.01	12.6916469162	0.445564438022	2.01	0.145159728971
26534003	637269354	2754.0	6.99567862622	0.808137789281	HIWPGCMGAMJNRG-VXWMIPRGSA-N	1.0	WQZGKKKJIJFFOK-SVZMEOIVSA-N	direct	637269354	2140.0	10.6716203966	0.01	13.9913572524	0.40406889464	2.01	0.145150267122
26534027	637269354	5746.0	6.99567862622	0.808137789281	HIWPGCMGAMJNRG-VXWMIPRGSA-N	1.0	WQZGKKKJIJFFOK-SVZMEOIVSA-N	direct	637269354	2140.0	10.6716203966	0.01	13.9913572524	0.40406889464	2.01	0.145150267122
7403732	637266519	1826.0	6.43297363384	0.877541197743	HIWPGCMGAMJNRG-VXWMIPRGSA-N	1.0	WQZGKKKJIJFFOK-SVZMEOIVSA-N	direct	637266519	4098.0	69.721246399	0.01	12.8659472677	0.438770598871	2.01	0.145097137425
7403733	637266519	1826.0	6.43297363384	0.877541197743	HIWPGCMGAMJNRG-VXWMIPRGSA-N	1.0	WQZGKKKJIJFFOK-SVZMEOIVSA-N	direct	637266519	6353.0	69.721246399	0.01	12.8659472677	0.438770598871	2.01	0.145097137425
7403750	637266519	6516.0	6.43297363384	0.877541197743	HIWPGCMGAMJNRG-VXWMIPRGSA-N	1.0	WQZGKKKJIJFFOK-SVZMEOIVSA-N	direct	637266519	4098.0	69.721246399	0.01	12.8659472677	0.438770598871	2.01	0.145097137425
7403751	637266519	6516.0	6.43297363384	0.877541197743	HIWPGCMGAMJNRG-VXWMIPRGSA-N	1.0	WQZGKKKJIJFFOK-SVZMEOIVSA-N	direct	637266519	6353.0	69.721246399	0.01	12.8659472677	0.438770598871	2.01	0.145097137425
11009223	637270368	6199.0	6.61083391564	0.850596804677	HIWPGCMGAMJNRG-VXWMIPRGSA-N	1.0	WQZGKKKJIJFFOK-GASJEMHNSA-N	direct	637270368	3314.0	47.9625735021	0.01	13.2216678313	0.425298402339	2.01	0.144955274064
11009224	637270368	6199.0	6.61083391564	0.850596804677	HIWPGCMGAMJNRG-VXWMIPRGSA-N	1.0	WQZGKKKJIJFFOK-GASJEMHNSA-N	direct	637270368	5427.0	47.9625735021	0.01	13.2216678313	0.425298402339	2.01	0.144955274064
39753841	637264433	1157.0	6.35457773065	0.877541197743	HIWPGCMGAMJNRG-VXWMIPRGSA-N	1.0	WQZGKKKJIJFFOK-GASJEMHNSA-N	direct	637264433	638.0	130.205511953	0.01	12.7091554613	0.438770598871	2.01	0.144653043531
39753844	637264433	1157.0	6.35457773065	0.877541197743	HIWPGCMGAMJNRG-VXWMIPRGSA-N	1.0	WQZGKKKJIJFFOK-GASJEMHNSA-N	direct	637264433	11803.0	120.76700389	0.01	12.7091554613	0.438770598871	2.01	0.144653043531
39753847	637264433	2964.0	6.35457773065	0.877541197743	HIWPGCMGAMJNRG-VXWMIPRGSA-N	1.0	WQZGKKKJIJFFOK-GASJEMHNSA-N	direct	637264433	638.0	130.205511953	0.01	12.7091554613	0.438770598871	2.01	0.144653043531
39753850	637264433	2964.0	6.35457773065	0.877541197743	HIWPGCMGAMJNRG-VXWMIPRGSA-N	1.0	WQZGKKKJIJFFOK-GASJEMHNSA-N	direct	637264433	11803.0	120.76700389	0.01	12.7091554613	0.438770598871	2.01	0.144653043531
50152064	637268475	358.0	6.34969247687	0.877541197743	HIWPGCMGAMJNRG-VXWMIPRGSA-N	1.0	WQZGKKKJIJFFOK-DVKNGEFBSA-N	direct	637268475	2714.0	200.0	0.01	12.6993849537	0.438770598871	2.01	0.144625234026
7425984	637276585	1826.0	6.34582345812	0.877541197743	HIWPGCMGAMJNRG-VXWMIPRGSA-N	1.0	WQZGKKKJIJFFOK-SVZMEOIVSA-N	direct	637276585	1248.0	13.9625735021	0.01	12.6916469162	0.438770598871	2.01	0.144603198091
7425985	637276585	1826.0	6.34582345812	0.877541197743	HIWPGCMGAMJNRG-VXWMIPRGSA-N	1.0	WQZGKKKJIJFFOK-SVZMEOIVSA-N	direct	637276585	113.0	12.9625735021	0.01	12.6916469162	0.438770598871	2.01	0.144603198091
7425986	637276585	1826.0	6.34582345812	0.877541197743	HIWPGCMGAMJNRG-VXWMIPRGSA-N	1.0	WQZGKKKJIJFFOK-SVZMEOIVSA-N	direct	637276585	5095.0	12.9625735021	0.01	12.6916469162	0.438770598871	2.01	0.144603198091
7425987	637276585	1826.0	6.34582345812	0.877541197743	HIWPGCMGAMJNRG-VXWMIPRGSA-N	1.0	WQZGKKKJIJFFOK-SVZMEOIVSA-N	direct	637276585	4098.0	12.3080348972	0.01	12.6916469162	0.438770598871	2.01	0.144603198091
7425988	637276585	1826.0	6.34582345812	0.877541197743	HIWPGCMGAMJNRG-VXWMIPRGSA-N	1.0	WQZGKKKJIJFFOK-SVZMEOIVSA-N	direct	637276585	6353.0	12.3080348972	0.01	12.6916469162	0.438770598871	2.01	0.144603198091
7425989	637276585	6516.0	6.34582345812	0.877541197743	HIWPGCMGAMJNRG-VXWMIPRGSA-N	1.0	WQZGKKKJIJFFOK-SVZMEOIVSA-N	direct	637276585	1248.0	13.9625735021	0.01	12.6916469162	0.438770598871	2.01	0.144603198091
7425990	637276585	6516.0	6.34582345812	0.877541197743	HIWPGCMGAMJNRG-VXWMIPRGSA-N	1.0	WQZGKKKJIJFFOK-SVZMEOIVSA-N	direct	637276585	113.0	12.9625735021	0.01	12.6916469162	0.438770598871	2.01	0.144603198091
7425991	637276585	6516.0	6.34582345812	0.877541197743	HIWPGCMGAMJNRG-VXWMIPRGSA-N	1.0	WQZGKKKJIJFFOK-SVZMEOIVSA-N	direct	637276585	5095.0	12.9625735021	0.01	12.6916469162	0.438770598871	2.01	0.144603198091
7425992	637276585	6516.0	6.34582345812	0.877541197743	HIWPGCMGAMJNRG-VXWMIPRGSA-N	1.0	WQZGKKKJIJFFOK-SVZMEOIVSA-N	direct	637276585	4098.0	12.3080348972	0.01	12.6916469162	0.438770598871	2.01	0.144603198091
7425993	637276585	6516.0	6.34582345812	0.877541197743	HIWPGCMGAMJNRG-VXWMIPRGSA-N	1.0	WQZGKKKJIJFFOK-SVZMEOIVSA-N	direct	637276585	6353.0	12.3080348972	0.01	12.6916469162	0.438770598871	2.01	0.144603198091
7403768	637266519	1826.0	6.43297363384	0.858474424427	HIWPGCMGAMJNRG-VXWMIPRGSA-N	1.0	WQZGKKKJIJFFOK-SVZMEOIVSA-N	direct	637266519	4098.0	69.721246399	0.01	12.8659472677	0.429237212213	2.01	0.144302483719
7403769	637266519	1826.0	6.43297363384	0.858474424427	HIWPGCMGAMJNRG-VXWMIPRGSA-N	1.0	WQZGKKKJIJFFOK-SVZMEOIVSA-N	direct	637266519	6353.0	69.721246399	0.01	12.8659472677	0.429237212213	2.01	0.144302483719
7403786	637266519	6516.0	6.43297363384	0.858474424427	HIWPGCMGAMJNRG-VXWMIPRGSA-N	1.0	WQZGKKKJIJFFOK-SVZMEOIVSA-N	direct	637266519	4098.0	69.721246399	0.01	12.8659472677	0.429237212213	2.01	0.144302483719
7403787	637266519	6516.0	6.43297363384	0.858474424427	HIWPGCMGAMJNRG-VXWMIPRGSA-N	1.0	WQZGKKKJIJFFOK-SVZMEOIVSA-N	direct	637266519	6353.0	69.721246399	0.01	12.8659472677	0.429237212213	2.01	0.144302483719
45624265	637265791	2856.0	23.6307841426	0.891128876043	HIWPGCMGAMJNRG-VXWMIPRGSA-N	2.0	PMMURAAUARKVCB-CERMHHMHSA-N	direct	637265791	2013.0	26.8153085692	1.0	47.2615682852	0.297042958681	2.01	0.144049209517
45624266	637265791	2856.0	23.6307841426	0.891128876043	HIWPGCMGAMJNRG-VXWMIPRGSA-N	2.0	PMMURAAUARKVCB-CERMHHMHSA-N	direct	637265791	1229.0	26.6736641391	1.0	47.2615682852	0.297042958681	2.01	0.144049209517
45624267	637265791	2856.0	23.6307841426	0.891128876043	HIWPGCMGAMJNRG-VXWMIPRGSA-N	2.0	PMMURAAUARKVCB-CERMHHMHSA-N	direct	637265791	14743.0	26.6736641391	1.0	47.2615682852	0.297042958681	2.01	0.144049209517
45624268	637265791	2856.0	23.6307841426	0.891128876043	HIWPGCMGAMJNRG-VXWMIPRGSA-N	2.0	PMMURAAUARKVCB-CERMHHMHSA-N	direct	637265791	15110.0	26.6736641391	1.0	47.2615682852	0.297042958681	2.01	0.144049209517
45624269	637265791	2856.0	23.6307841426	0.891128876043	HIWPGCMGAMJNRG-VXWMIPRGSA-N	2.0	PMMURAAUARKVCB-CERMHHMHSA-N	direct	637265791	15763.0	26.6736641391	1.0	47.2615682852	0.297042958681	2.01	0.144049209517
30409507	637265914	1157.0	6.77989191196	0.808137789281	HIWPGCMGAMJNRG-VXWMIPRGSA-N	1.0	WQZGKKKJIJFFOK-GASJEMHNSA-N	direct	637265914	3081.0	84.0172766123	0.01	13.5597838239	0.40406889464	2.01	0.144017765841
30409508	637265914	1157.0	6.77989191196	0.808137789281	HIWPGCMGAMJNRG-VXWMIPRGSA-N	1.0	WQZGKKKJIJFFOK-GASJEMHNSA-N	direct	637265914	5870.0	84.0172766123	0.01	13.5597838239	0.40406889464	2.01	0.144017765841
30409509	637265914	1157.0	6.77989191196	0.808137789281	HIWPGCMGAMJNRG-VXWMIPRGSA-N	1.0	WQZGKKKJIJFFOK-GASJEMHNSA-N	direct	637265914	6122.0	84.0172766123	0.01	13.5597838239	0.40406889464	2.01	0.144017765841
30409510	637265914	1157.0	6.77989191196	0.808137789281	HIWPGCMGAMJNRG-VXWMIPRGSA-N	1.0	WQZGKKKJIJFFOK-GASJEMHNSA-N	direct	637265914	13169.0	84.0172766123	0.01	13.5597838239	0.40406889464	2.01	0.144017765841
30409515	637265914	2964.0	6.77989191196	0.808137789281	HIWPGCMGAMJNRG-VXWMIPRGSA-N	1.0	WQZGKKKJIJFFOK-GASJEMHNSA-N	direct	637265914	3081.0	84.0172766123	0.01	13.5597838239	0.40406889464	2.01	0.144017765841
30409516	637265914	2964.0	6.77989191196	0.808137789281	HIWPGCMGAMJNRG-VXWMIPRGSA-N	1.0	WQZGKKKJIJFFOK-GASJEMHNSA-N	direct	637265914	5870.0	84.0172766123	0.01	13.5597838239	0.40406889464	2.01	0.144017765841
30409517	637265914	2964.0	6.77989191196	0.808137789281	HIWPGCMGAMJNRG-VXWMIPRGSA-N	1.0	WQZGKKKJIJFFOK-GASJEMHNSA-N	direct	637265914	6122.0	84.0172766123	0.01	13.5597838239	0.40406889464	2.01	0.144017765841
30409518	637265914	2964.0	6.77989191196	0.808137789281	HIWPGCMGAMJNRG-VXWMIPRGSA-N	1.0	WQZGKKKJIJFFOK-GASJEMHNSA-N	direct	637265914	13169.0	84.0172766123	0.01	13.5597838239	0.40406889464	2.01	0.144017765841
7403840	637266519	1826.0	6.43297363384	0.850596804677	HIWPGCMGAMJNRG-VXWMIPRGSA-N	1.0	WQZGKKKJIJFFOK-SVZMEOIVSA-N	direct	637266519	4098.0	69.721246399	0.01	12.8659472677	0.425298402339	2.01	0.143970297676
7403841	637266519	1826.0	6.43297363384	0.850596804677	HIWPGCMGAMJNRG-VXWMIPRGSA-N	1.0	WQZGKKKJIJFFOK-SVZMEOIVSA-N	direct	637266519	6353.0	69.721246399	0.01	12.8659472677	0.425298402339	2.01	0.143970297676
7403858	637266519	6516.0	6.43297363384	0.850596804677	HIWPGCMGAMJNRG-VXWMIPRGSA-N	1.0	WQZGKKKJIJFFOK-SVZMEOIVSA-N	direct	637266519	4098.0	69.721246399	0.01	12.8659472677	0.425298402339	2.01	0.143970297676
7403859	637266519	6516.0	6.43297363384	0.850596804677	HIWPGCMGAMJNRG-VXWMIPRGSA-N	1.0	WQZGKKKJIJFFOK-SVZMEOIVSA-N	direct	637266519	6353.0	69.721246399	0.01	12.8659472677	0.425298402339	2.01	0.143970297676
39753853	637264433	1157.0	6.35457773065	0.858474424427	HIWPGCMGAMJNRG-VXWMIPRGSA-N	1.0	WQZGKKKJIJFFOK-GASJEMHNSA-N	direct	637264433	638.0	130.205511953	0.01	12.7091554613	0.429237212213	2.01	0.143860821994
39753856	637264433	1157.0	6.35457773065	0.858474424427	HIWPGCMGAMJNRG-VXWMIPRGSA-N	1.0	WQZGKKKJIJFFOK-GASJEMHNSA-N	direct	637264433	11803.0	120.76700389	0.01	12.7091554613	0.429237212213	2.01	0.143860821994
39753859	637264433	2964.0	6.35457773065	0.858474424427	HIWPGCMGAMJNRG-VXWMIPRGSA-N	1.0	WQZGKKKJIJFFOK-GASJEMHNSA-N	direct	637264433	638.0	130.205511953	0.01	12.7091554613	0.429237212213	2.01	0.143860821994
39753862	637264433	2964.0	6.35457773065	0.858474424427	HIWPGCMGAMJNRG-VXWMIPRGSA-N	1.0	WQZGKKKJIJFFOK-GASJEMHNSA-N	direct	637264433	11803.0	120.76700389	0.01	12.7091554613	0.429237212213	2.01	0.143860821994
50152072	637268475	358.0	6.34969247687	0.858474424427	HIWPGCMGAMJNRG-VXWMIPRGSA-N	1.0	WQZGKKKJIJFFOK-DVKNGEFBSA-N	direct	637268475	2714.0	200.0	0.01	12.6993849537	0.429237212213	2.01	0.143833164794
7425994	637276585	1826.0	6.34582345812	0.858474424427	HIWPGCMGAMJNRG-VXWMIPRGSA-N	1.0	WQZGKKKJIJFFOK-SVZMEOIVSA-N	direct	637276585	1248.0	13.9625735021	0.01	12.6916469162	0.429237212213	2.01	0.143811249543
7425995	637276585	1826.0	6.34582345812	0.858474424427	HIWPGCMGAMJNRG-VXWMIPRGSA-N	1.0	WQZGKKKJIJFFOK-SVZMEOIVSA-N	direct	637276585	113.0	12.9625735021	0.01	12.6916469162	0.429237212213	2.01	0.143811249543
7425996	637276585	1826.0	6.34582345812	0.858474424427	HIWPGCMGAMJNRG-VXWMIPRGSA-N	1.0	WQZGKKKJIJFFOK-SVZMEOIVSA-N	direct	637276585	5095.0	12.9625735021	0.01	12.6916469162	0.429237212213	2.01	0.143811249543
7425997	637276585	1826.0	6.34582345812	0.858474424427	HIWPGCMGAMJNRG-VXWMIPRGSA-N	1.0	WQZGKKKJIJFFOK-SVZMEOIVSA-N	direct	637276585	4098.0	12.3080348972	0.01	12.6916469162	0.429237212213	2.01	0.143811249543
7425998	637276585	1826.0	6.34582345812	0.858474424427	HIWPGCMGAMJNRG-VXWMIPRGSA-N	1.0	WQZGKKKJIJFFOK-SVZMEOIVSA-N	direct	637276585	6353.0	12.3080348972	0.01	12.6916469162	0.429237212213	2.01	0.143811249543
7425999	637276585	6516.0	6.34582345812	0.858474424427	HIWPGCMGAMJNRG-VXWMIPRGSA-N	1.0	WQZGKKKJIJFFOK-SVZMEOIVSA-N	direct	637276585	1248.0	13.9625735021	0.01	12.6916469162	0.429237212213	2.01	0.143811249543
7426000	637276585	6516.0	6.34582345812	0.858474424427	HIWPGCMGAMJNRG-VXWMIPRGSA-N	1.0	WQZGKKKJIJFFOK-SVZMEOIVSA-N	direct	637276585	113.0	12.9625735021	0.01	12.6916469162	0.429237212213	2.01	0.143811249543
7426001	637276585	6516.0	6.34582345812	0.858474424427	HIWPGCMGAMJNRG-VXWMIPRGSA-N	1.0	WQZGKKKJIJFFOK-SVZMEOIVSA-N	direct	637276585	5095.0	12.9625735021	0.01	12.6916469162	0.429237212213	2.01	0.143811249543
7426002	637276585	6516.0	6.34582345812	0.858474424427	HIWPGCMGAMJNRG-VXWMIPRGSA-N	1.0	WQZGKKKJIJFFOK-SVZMEOIVSA-N	direct	637276585	4098.0	12.3080348972	0.01	12.6916469162	0.429237212213	2.01	0.143811249543
7426003	637276585	6516.0	6.34582345812	0.858474424427	HIWPGCMGAMJNRG-VXWMIPRGSA-N	1.0	WQZGKKKJIJFFOK-SVZMEOIVSA-N	direct	637276585	6353.0	12.3080348972	0.01	12.6916469162	0.429237212213	2.01	0.143811249543
40969115	637269263	346.0	6.09963287134	0.891128876043	HIWPGCMGAMJNRG-VXWMIPRGSA-N	1.0	RFSUNEUAIZKAJO-VRPWFDPXSA-N	direct	637269263	943.0	41.9430951487	0.01	12.1992657427	0.445564438022	2.01	0.143730877247
40969117	637269263	346.0	6.09963287134	0.891128876043	HIWPGCMGAMJNRG-VXWMIPRGSA-N	1.0	RFSUNEUAIZKAJO-VRPWFDPXSA-N	direct	637269263	4391.0	37.4078232426	0.01	12.1992657427	0.445564438022	2.01	0.143730877247
40969118	637269263	346.0	6.09963287134	0.891128876043	HIWPGCMGAMJNRG-VXWMIPRGSA-N	1.0	RFSUNEUAIZKAJO-VRPWFDPXSA-N	direct	637269263	5990.0	37.4078232426	0.01	12.1992657427	0.445564438022	2.01	0.143730877247
30256240	637264943	5639.0	6.08249449045	0.891128876043	HIWPGCMGAMJNRG-VXWMIPRGSA-N	1.0	WQZGKKKJIJFFOK-DVKNGEFBSA-N	direct	637264943	6565.0	200.0	0.01	12.1649889809	0.445564438022	2.01	0.143629809104
31269515	637271070	6516.0	6.69897000434	0.808137789281	HIWPGCMGAMJNRG-VXWMIPRGSA-N	1.0	WQZGKKKJIJFFOK-SVZMEOIVSA-N	direct	637271070	44.0	200.0	0.01	13.3979400087	0.40406889464	2.01	0.143586095212
31269516	637271070	6516.0	6.69897000434	0.808137789281	HIWPGCMGAMJNRG-VXWMIPRGSA-N	1.0	WQZGKKKJIJFFOK-SVZMEOIVSA-N	direct	637271070	1847.0	200.0	0.01	13.3979400087	0.40406889464	2.01	0.143586095212
31269517	637271070	6516.0	6.69897000434	0.808137789281	HIWPGCMGAMJNRG-VXWMIPRGSA-N	1.0	WQZGKKKJIJFFOK-SVZMEOIVSA-N	direct	637271070	4116.0	200.0	0.01	13.3979400087	0.40406889464	2.01	0.143586095212
31269518	637271070	6516.0	6.69897000434	0.808137789281	HIWPGCMGAMJNRG-VXWMIPRGSA-N	1.0	WQZGKKKJIJFFOK-SVZMEOIVSA-N	direct	637271070	5039.0	200.0	0.01	13.3979400087	0.40406889464	2.01	0.143586095212
39753877	637264433	1157.0	6.35457773065	0.850596804677	HIWPGCMGAMJNRG-VXWMIPRGSA-N	1.0	WQZGKKKJIJFFOK-GASJEMHNSA-N	direct	637264433	638.0	130.205511953	0.01	12.7091554613	0.425298402339	2.01	0.143529652662
39753880	637264433	1157.0	6.35457773065	0.850596804677	HIWPGCMGAMJNRG-VXWMIPRGSA-N	1.0	WQZGKKKJIJFFOK-GASJEMHNSA-N	direct	637264433	11803.0	120.76700389	0.01	12.7091554613	0.425298402339	2.01	0.143529652662
39753883	637264433	2964.0	6.35457773065	0.850596804677	HIWPGCMGAMJNRG-VXWMIPRGSA-N	1.0	WQZGKKKJIJFFOK-GASJEMHNSA-N	direct	637264433	638.0	130.205511953	0.01	12.7091554613	0.425298402339	2.01	0.143529652662
39753886	637264433	2964.0	6.35457773065	0.850596804677	HIWPGCMGAMJNRG-VXWMIPRGSA-N	1.0	WQZGKKKJIJFFOK-GASJEMHNSA-N	direct	637264433	11803.0	120.76700389	0.01	12.7091554613	0.425298402339	2.01	0.143529652662
50152088	637268475	358.0	6.34969247687	0.850596804677	HIWPGCMGAMJNRG-VXWMIPRGSA-N	1.0	WQZGKKKJIJFFOK-DVKNGEFBSA-N	direct	637268475	2714.0	200.0	0.01	12.6993849537	0.425298402339	2.01	0.143502059129
45624225	637265791	2856.0	23.6307841426	0.877541197743	HIWPGCMGAMJNRG-VXWMIPRGSA-N	2.0	PMMURAAUARKVCB-CERMHHMHSA-N	direct	637265791	2013.0	26.8153085692	1.0	47.2615682852	0.292513732581	2.01	0.14349693628
45624226	637265791	2856.0	23.6307841426	0.877541197743	HIWPGCMGAMJNRG-VXWMIPRGSA-N	2.0	PMMURAAUARKVCB-CERMHHMHSA-N	direct	637265791	1229.0	26.6736641391	1.0	47.2615682852	0.292513732581	2.01	0.14349693628
45624227	637265791	2856.0	23.6307841426	0.877541197743	HIWPGCMGAMJNRG-VXWMIPRGSA-N	2.0	PMMURAAUARKVCB-CERMHHMHSA-N	direct	637265791	14743.0	26.6736641391	1.0	47.2615682852	0.292513732581	2.01	0.14349693628
45624228	637265791	2856.0	23.6307841426	0.877541197743	HIWPGCMGAMJNRG-VXWMIPRGSA-N	2.0	PMMURAAUARKVCB-CERMHHMHSA-N	direct	637265791	15110.0	26.6736641391	1.0	47.2615682852	0.292513732581	2.01	0.14349693628
45624229	637265791	2856.0	23.6307841426	0.877541197743	HIWPGCMGAMJNRG-VXWMIPRGSA-N	2.0	PMMURAAUARKVCB-CERMHHMHSA-N	direct	637265791	15763.0	26.6736641391	1.0	47.2615682852	0.292513732581	2.01	0.14349693628
7426014	637276585	1826.0	6.34582345812	0.850596804677	HIWPGCMGAMJNRG-VXWMIPRGSA-N	1.0	WQZGKKKJIJFFOK-SVZMEOIVSA-N	direct	637276585	1248.0	13.9625735021	0.01	12.6916469162	0.425298402339	2.01	0.143480194327
7426015	637276585	1826.0	6.34582345812	0.850596804677	HIWPGCMGAMJNRG-VXWMIPRGSA-N	1.0	WQZGKKKJIJFFOK-SVZMEOIVSA-N	direct	637276585	113.0	12.9625735021	0.01	12.6916469162	0.425298402339	2.01	0.143480194327
7426016	637276585	1826.0	6.34582345812	0.850596804677	HIWPGCMGAMJNRG-VXWMIPRGSA-N	1.0	WQZGKKKJIJFFOK-SVZMEOIVSA-N	direct	637276585	5095.0	12.9625735021	0.01	12.6916469162	0.425298402339	2.01	0.143480194327
7426017	637276585	1826.0	6.34582345812	0.850596804677	HIWPGCMGAMJNRG-VXWMIPRGSA-N	1.0	WQZGKKKJIJFFOK-SVZMEOIVSA-N	direct	637276585	4098.0	12.3080348972	0.01	12.6916469162	0.425298402339	2.01	0.143480194327
7426018	637276585	1826.0	6.34582345812	0.850596804677	HIWPGCMGAMJNRG-VXWMIPRGSA-N	1.0	WQZGKKKJIJFFOK-SVZMEOIVSA-N	direct	637276585	6353.0	12.3080348972	0.01	12.6916469162	0.425298402339	2.01	0.143480194327
7426019	637276585	6516.0	6.34582345812	0.850596804677	HIWPGCMGAMJNRG-VXWMIPRGSA-N	1.0	WQZGKKKJIJFFOK-SVZMEOIVSA-N	direct	637276585	1248.0	13.9625735021	0.01	12.6916469162	0.425298402339	2.01	0.143480194327
7426020	637276585	6516.0	6.34582345812	0.850596804677	HIWPGCMGAMJNRG-VXWMIPRGSA-N	1.0	WQZGKKKJIJFFOK-SVZMEOIVSA-N	direct	637276585	113.0	12.9625735021	0.01	12.6916469162	0.425298402339	2.01	0.143480194327
7426021	637276585	6516.0	6.34582345812	0.850596804677	HIWPGCMGAMJNRG-VXWMIPRGSA-N	1.0	WQZGKKKJIJFFOK-SVZMEOIVSA-N	direct	637276585	5095.0	12.9625735021	0.01	12.6916469162	0.425298402339	2.01	0.143480194327
7426022	637276585	6516.0	6.34582345812	0.850596804677	HIWPGCMGAMJNRG-VXWMIPRGSA-N	1.0	WQZGKKKJIJFFOK-SVZMEOIVSA-N	direct	637276585	4098.0	12.3080348972	0.01	12.6916469162	0.425298402339	2.01	0.143480194327
7426023	637276585	6516.0	6.34582345812	0.850596804677	HIWPGCMGAMJNRG-VXWMIPRGSA-N	1.0	WQZGKKKJIJFFOK-SVZMEOIVSA-N	direct	637276585	6353.0	12.3080348972	0.01	12.6916469162	0.425298402339	2.01	0.143480194327
50572317	637271761	10684.0	6.04000516167	0.891128876043	HIWPGCMGAMJNRG-VXWMIPRGSA-N	1.0	WQZGKKKJIJFFOK-GASJEMHNSA-N	direct	637271761	7135.0	70.6989700043	0.01	12.0800103233	0.445564438022	2.01	0.14337831746
50572318	637271761	10684.0	6.04000516167	0.891128876043	HIWPGCMGAMJNRG-VXWMIPRGSA-N	1.0	WQZGKKKJIJFFOK-GASJEMHNSA-N	direct	637271761	8940.0	70.6989700043	0.01	12.0800103233	0.445564438022	2.01	0.14337831746
46000268	637268033	5905.0	6.02918838913	0.891128876043	HIWPGCMGAMJNRG-VXWMIPRGSA-N	1.0	RFSUNEUAIZKAJO-VRPWFDPXSA-N	direct	637268033	6123.0	79.2291479884	0.01	12.0583767783	0.445564438022	2.01	0.143314081867
46000269	637268033	5905.0	6.02918838913	0.891128876043	HIWPGCMGAMJNRG-VXWMIPRGSA-N	1.0	RFSUNEUAIZKAJO-VRPWFDPXSA-N	direct	637268033	13330.0	79.2291479884	0.01	12.0583767783	0.445564438022	2.01	0.143314081867
40968995	637269263	346.0	6.09963287134	0.877541197743	HIWPGCMGAMJNRG-VXWMIPRGSA-N	1.0	RFSUNEUAIZKAJO-VRPWFDPXSA-N	direct	637269263	943.0	41.9430951487	0.01	12.1992657427	0.438770598871	2.01	0.14317982447
40968997	637269263	346.0	6.09963287134	0.877541197743	HIWPGCMGAMJNRG-VXWMIPRGSA-N	1.0	RFSUNEUAIZKAJO-VRPWFDPXSA-N	direct	637269263	4391.0	37.4078232426	0.01	12.1992657427	0.438770598871	2.01	0.14317982447
40968998	637269263	346.0	6.09963287134	0.877541197743	HIWPGCMGAMJNRG-VXWMIPRGSA-N	1.0	RFSUNEUAIZKAJO-VRPWFDPXSA-N	direct	637269263	5990.0	37.4078232426	0.01	12.1992657427	0.438770598871	2.01	0.14317982447
11009199	637270368	6199.0	6.61083391564	0.808137789281	HIWPGCMGAMJNRG-VXWMIPRGSA-N	1.0	WQZGKKKJIJFFOK-GASJEMHNSA-N	direct	637270368	3314.0	47.9625735021	0.01	13.2216678313	0.40406889464	2.01	0.143111468607
11009200	637270368	6199.0	6.61083391564	0.808137789281	HIWPGCMGAMJNRG-VXWMIPRGSA-N	1.0	WQZGKKKJIJFFOK-GASJEMHNSA-N	direct	637270368	5427.0	47.9625735021	0.01	13.2216678313	0.40406889464	2.01	0.143111468607
10991087	637264292	6199.0	5.99139982824	0.891128876043	HIWPGCMGAMJNRG-VXWMIPRGSA-N	1.0	WQZGKKKJIJFFOK-GASJEMHNSA-N	direct	637264292	3314.0	37.2588484011	0.01	11.9827996565	0.445564438022	2.01	0.143088993184
10991088	637264292	6199.0	5.99139982824	0.891128876043	HIWPGCMGAMJNRG-VXWMIPRGSA-N	1.0	WQZGKKKJIJFFOK-GASJEMHNSA-N	direct	637264292	5427.0	37.2588484011	0.01	11.9827996565	0.445564438022	2.01	0.143088993184
30256222	637264943	5639.0	6.08249449045	0.877541197743	HIWPGCMGAMJNRG-VXWMIPRGSA-N	1.0	WQZGKKKJIJFFOK-DVKNGEFBSA-N	direct	637264943	6565.0	200.0	0.01	12.1649889809	0.438770598871	2.01	0.143079143815
51247252	637265270	1826.0	5.97061622231	0.891128876043	HIWPGCMGAMJNRG-VXWMIPRGSA-N	1.0	WQZGKKKJIJFFOK-SVZMEOIVSA-N	direct	637265270	2089.0	13.3957739469	0.01	11.9412324446	0.445564438022	2.01	0.142964740849
51247253	637265270	1826.0	5.97061622231	0.891128876043	HIWPGCMGAMJNRG-VXWMIPRGSA-N	1.0	WQZGKKKJIJFFOK-SVZMEOIVSA-N	direct	637265270	2950.0	13.3957739469	0.01	11.9412324446	0.445564438022	2.01	0.142964740849
51247254	637265270	1826.0	5.97061622231	0.891128876043	HIWPGCMGAMJNRG-VXWMIPRGSA-N	1.0	WQZGKKKJIJFFOK-SVZMEOIVSA-N	direct	637265270	12927.0	13.3957739469	0.01	11.9412324446	0.445564438022	2.01	0.142964740849
51247248	637265270	1826.0	5.97061622231	0.891128876043	HIWPGCMGAMJNRG-VXWMIPRGSA-N	1.0	WQZGKKKJIJFFOK-SVZMEOIVSA-N	direct	637265270	1028.0	15.7447274949	0.01	11.9412324446	0.445564438022	2.01	0.142964740849
51247249	637265270	1826.0	5.97061622231	0.891128876043	HIWPGCMGAMJNRG-VXWMIPRGSA-N	1.0	WQZGKKKJIJFFOK-SVZMEOIVSA-N	direct	637265270	1248.0	15.4584207561	0.01	11.9412324446	0.445564438022	2.01	0.142964740849
51247250	637265270	1826.0	5.97061622231	0.891128876043	HIWPGCMGAMJNRG-VXWMIPRGSA-N	1.0	WQZGKKKJIJFFOK-SVZMEOIVSA-N	direct	637265270	8337.0	14.6055483192	0.01	11.9412324446	0.445564438022	2.01	0.142964740849
51247251	637265270	1826.0	5.97061622231	0.891128876043	HIWPGCMGAMJNRG-VXWMIPRGSA-N	1.0	WQZGKKKJIJFFOK-SVZMEOIVSA-N	direct	637265270	7011.0	14.30980392	0.01	11.9412324446	0.445564438022	2.01	0.142964740849
50572161	637271761	10684.0	6.04000516167	0.877541197743	HIWPGCMGAMJNRG-VXWMIPRGSA-N	1.0	WQZGKKKJIJFFOK-GASJEMHNSA-N	direct	637271761	7135.0	70.6989700043	0.01	12.0800103233	0.438770598871	2.01	0.14282861637
50572162	637271761	10684.0	6.04000516167	0.877541197743	HIWPGCMGAMJNRG-VXWMIPRGSA-N	1.0	WQZGKKKJIJFFOK-GASJEMHNSA-N	direct	637271761	8940.0	70.6989700043	0.01	12.0800103233	0.438770598871	2.01	0.14282861637
46000220	637268033	5905.0	6.02918838913	0.877541197743	HIWPGCMGAMJNRG-VXWMIPRGSA-N	1.0	RFSUNEUAIZKAJO-VRPWFDPXSA-N	direct	637268033	6123.0	79.2291479884	0.01	12.0583767783	0.438770598871	2.01	0.142764627051
46000221	637268033	5905.0	6.02918838913	0.877541197743	HIWPGCMGAMJNRG-VXWMIPRGSA-N	1.0	RFSUNEUAIZKAJO-VRPWFDPXSA-N	direct	637268033	13330.0	79.2291479884	0.01	12.0583767783	0.438770598871	2.01	0.142764627051
45624245	637265791	2856.0	23.6307841426	0.858474424427	HIWPGCMGAMJNRG-VXWMIPRGSA-N	2.0	PMMURAAUARKVCB-CERMHHMHSA-N	direct	637265791	2013.0	26.8153085692	1.0	47.2615682852	0.286158141476	2.01	0.142711046398
45624246	637265791	2856.0	23.6307841426	0.858474424427	HIWPGCMGAMJNRG-VXWMIPRGSA-N	2.0	PMMURAAUARKVCB-CERMHHMHSA-N	direct	637265791	1229.0	26.6736641391	1.0	47.2615682852	0.286158141476	2.01	0.142711046398
45624247	637265791	2856.0	23.6307841426	0.858474424427	HIWPGCMGAMJNRG-VXWMIPRGSA-N	2.0	PMMURAAUARKVCB-CERMHHMHSA-N	direct	637265791	14743.0	26.6736641391	1.0	47.2615682852	0.286158141476	2.01	0.142711046398
45624248	637265791	2856.0	23.6307841426	0.858474424427	HIWPGCMGAMJNRG-VXWMIPRGSA-N	2.0	PMMURAAUARKVCB-CERMHHMHSA-N	direct	637265791	15110.0	26.6736641391	1.0	47.2615682852	0.286158141476	2.01	0.142711046398
45624249	637265791	2856.0	23.6307841426	0.858474424427	HIWPGCMGAMJNRG-VXWMIPRGSA-N	2.0	PMMURAAUARKVCB-CERMHHMHSA-N	direct	637265791	15763.0	26.6736641391	1.0	47.2615682852	0.286158141476	2.01	0.142711046398
10991043	637264292	6199.0	5.99139982824	0.877541197743	HIWPGCMGAMJNRG-VXWMIPRGSA-N	1.0	WQZGKKKJIJFFOK-GASJEMHNSA-N	direct	637264292	3314.0	37.2588484011	0.01	11.9827996565	0.438770598871	2.01	0.14254040134
10991044	637264292	6199.0	5.99139982824	0.877541197743	HIWPGCMGAMJNRG-VXWMIPRGSA-N	1.0	WQZGKKKJIJFFOK-GASJEMHNSA-N	direct	637264292	5427.0	37.2588484011	0.01	11.9827996565	0.438770598871	2.01	0.14254040134
51247206	637265270	1826.0	5.97061622231	0.877541197743	HIWPGCMGAMJNRG-VXWMIPRGSA-N	1.0	WQZGKKKJIJFFOK-SVZMEOIVSA-N	direct	637265270	1028.0	15.7447274949	0.01	11.9412324446	0.438770598871	2.01	0.142416625379
51247207	637265270	1826.0	5.97061622231	0.877541197743	HIWPGCMGAMJNRG-VXWMIPRGSA-N	1.0	WQZGKKKJIJFFOK-SVZMEOIVSA-N	direct	637265270	1248.0	15.4584207561	0.01	11.9412324446	0.438770598871	2.01	0.142416625379
51247208	637265270	1826.0	5.97061622231	0.877541197743	HIWPGCMGAMJNRG-VXWMIPRGSA-N	1.0	WQZGKKKJIJFFOK-SVZMEOIVSA-N	direct	637265270	8337.0	14.6055483192	0.01	11.9412324446	0.438770598871	2.01	0.142416625379
51247209	637265270	1826.0	5.97061622231	0.877541197743	HIWPGCMGAMJNRG-VXWMIPRGSA-N	1.0	WQZGKKKJIJFFOK-SVZMEOIVSA-N	direct	637265270	7011.0	14.30980392	0.01	11.9412324446	0.438770598871	2.01	0.142416625379
51247210	637265270	1826.0	5.97061622231	0.877541197743	HIWPGCMGAMJNRG-VXWMIPRGSA-N	1.0	WQZGKKKJIJFFOK-SVZMEOIVSA-N	direct	637265270	2089.0	13.3957739469	0.01	11.9412324446	0.438770598871	2.01	0.142416625379
51247211	637265270	1826.0	5.97061622231	0.877541197743	HIWPGCMGAMJNRG-VXWMIPRGSA-N	1.0	WQZGKKKJIJFFOK-SVZMEOIVSA-N	direct	637265270	2950.0	13.3957739469	0.01	11.9412324446	0.438770598871	2.01	0.142416625379
51247212	637265270	1826.0	5.97061622231	0.877541197743	HIWPGCMGAMJNRG-VXWMIPRGSA-N	1.0	WQZGKKKJIJFFOK-SVZMEOIVSA-N	direct	637265270	12927.0	13.3957739469	0.01	11.9412324446	0.438770598871	2.01	0.142416625379
40969055	637269263	346.0	6.09963287134	0.858474424427	HIWPGCMGAMJNRG-VXWMIPRGSA-N	1.0	RFSUNEUAIZKAJO-VRPWFDPXSA-N	direct	637269263	943.0	41.9430951487	0.01	12.1992657427	0.429237212213	2.01	0.142395671315
40969057	637269263	346.0	6.09963287134	0.858474424427	HIWPGCMGAMJNRG-VXWMIPRGSA-N	1.0	RFSUNEUAIZKAJO-VRPWFDPXSA-N	direct	637269263	4391.0	37.4078232426	0.01	12.1992657427	0.429237212213	2.01	0.142395671315
40969058	637269263	346.0	6.09963287134	0.858474424427	HIWPGCMGAMJNRG-VXWMIPRGSA-N	1.0	RFSUNEUAIZKAJO-VRPWFDPXSA-N	direct	637269263	5990.0	37.4078232426	0.01	12.1992657427	0.429237212213	2.01	0.142395671315
45624285	637265791	2856.0	23.6307841426	0.850596804677	HIWPGCMGAMJNRG-VXWMIPRGSA-N	2.0	PMMURAAUARKVCB-CERMHHMHSA-N	direct	637265791	2013.0	26.8153085692	1.0	47.2615682852	0.283532268226	2.01	0.142382523863
45624286	637265791	2856.0	23.6307841426	0.850596804677	HIWPGCMGAMJNRG-VXWMIPRGSA-N	2.0	PMMURAAUARKVCB-CERMHHMHSA-N	direct	637265791	1229.0	26.6736641391	1.0	47.2615682852	0.283532268226	2.01	0.142382523863
45624287	637265791	2856.0	23.6307841426	0.850596804677	HIWPGCMGAMJNRG-VXWMIPRGSA-N	2.0	PMMURAAUARKVCB-CERMHHMHSA-N	direct	637265791	14743.0	26.6736641391	1.0	47.2615682852	0.283532268226	2.01	0.142382523863
45624288	637265791	2856.0	23.6307841426	0.850596804677	HIWPGCMGAMJNRG-VXWMIPRGSA-N	2.0	PMMURAAUARKVCB-CERMHHMHSA-N	direct	637265791	15110.0	26.6736641391	1.0	47.2615682852	0.283532268226	2.01	0.142382523863
45624289	637265791	2856.0	23.6307841426	0.850596804677	HIWPGCMGAMJNRG-VXWMIPRGSA-N	2.0	PMMURAAUARKVCB-CERMHHMHSA-N	direct	637265791	15763.0	26.6736641391	1.0	47.2615682852	0.283532268226	2.01	0.142382523863
30256231	637264943	5639.0	6.08249449045	0.858474424427	HIWPGCMGAMJNRG-VXWMIPRGSA-N	1.0	WQZGKKKJIJFFOK-DVKNGEFBSA-N	direct	637264943	6565.0	200.0	0.01	12.1649889809	0.429237212213	2.01	0.142295542057
7438244	637265558	1826.0	5.84466396253	0.891128876043	HIWPGCMGAMJNRG-VXWMIPRGSA-N	1.0	WQZGKKKJIJFFOK-SVZMEOIVSA-N	direct	637265558	113.0	9.1018235165	0.01	11.6893279251	0.445564438022	2.01	0.142204728937
7438245	637265558	1826.0	5.84466396253	0.891128876043	HIWPGCMGAMJNRG-VXWMIPRGSA-N	1.0	WQZGKKKJIJFFOK-SVZMEOIVSA-N	direct	637265558	262.0	9.1018235165	0.01	11.6893279251	0.445564438022	2.01	0.142204728937
7438246	637265558	1826.0	5.84466396253	0.891128876043	HIWPGCMGAMJNRG-VXWMIPRGSA-N	1.0	WQZGKKKJIJFFOK-SVZMEOIVSA-N	direct	637265558	1248.0	7.80966830183	0.01	11.6893279251	0.445564438022	2.01	0.142204728937
7438247	637265558	6516.0	5.84466396253	0.891128876043	HIWPGCMGAMJNRG-VXWMIPRGSA-N	1.0	WQZGKKKJIJFFOK-SVZMEOIVSA-N	direct	637265558	113.0	9.1018235165	0.01	11.6893279251	0.445564438022	2.01	0.142204728937
7438248	637265558	6516.0	5.84466396253	0.891128876043	HIWPGCMGAMJNRG-VXWMIPRGSA-N	1.0	WQZGKKKJIJFFOK-SVZMEOIVSA-N	direct	637265558	262.0	9.1018235165	0.01	11.6893279251	0.445564438022	2.01	0.142204728937
7438249	637265558	6516.0	5.84466396253	0.891128876043	HIWPGCMGAMJNRG-VXWMIPRGSA-N	1.0	WQZGKKKJIJFFOK-SVZMEOIVSA-N	direct	637265558	1248.0	7.80966830183	0.01	11.6893279251	0.445564438022	2.01	0.142204728937
46225413	637265183	358.0	5.84466396253	0.891128876043	HIWPGCMGAMJNRG-VXWMIPRGSA-N	1.0	WQZGKKKJIJFFOK-DVKNGEFBSA-N	direct	637265183	2714.0	28.3381873145	0.01	11.6893279251	0.445564438022	2.01	0.142204728937
7403696	637266519	1826.0	6.43297363384	0.808137789281	HIWPGCMGAMJNRG-VXWMIPRGSA-N	1.0	WQZGKKKJIJFFOK-SVZMEOIVSA-N	direct	637266519	4098.0	69.721246399	0.01	12.8659472677	0.40406889464	2.01	0.142139020945
7403697	637266519	1826.0	6.43297363384	0.808137789281	HIWPGCMGAMJNRG-VXWMIPRGSA-N	1.0	WQZGKKKJIJFFOK-SVZMEOIVSA-N	direct	637266519	6353.0	69.721246399	0.01	12.8659472677	0.40406889464	2.01	0.142139020945
7403714	637266519	6516.0	6.43297363384	0.808137789281	HIWPGCMGAMJNRG-VXWMIPRGSA-N	1.0	WQZGKKKJIJFFOK-SVZMEOIVSA-N	direct	637266519	4098.0	69.721246399	0.01	12.8659472677	0.40406889464	2.01	0.142139020945
7403715	637266519	6516.0	6.43297363384	0.808137789281	HIWPGCMGAMJNRG-VXWMIPRGSA-N	1.0	WQZGKKKJIJFFOK-SVZMEOIVSA-N	direct	637266519	6353.0	69.721246399	0.01	12.8659472677	0.40406889464	2.01	0.142139020945
40969175	637269263	346.0	6.09963287134	0.850596804677	HIWPGCMGAMJNRG-VXWMIPRGSA-N	1.0	RFSUNEUAIZKAJO-VRPWFDPXSA-N	direct	637269263	943.0	41.9430951487	0.01	12.1992657427	0.425298402339	2.01	0.142067874777
40969177	637269263	346.0	6.09963287134	0.850596804677	HIWPGCMGAMJNRG-VXWMIPRGSA-N	1.0	RFSUNEUAIZKAJO-VRPWFDPXSA-N	direct	637269263	4391.0	37.4078232426	0.01	12.1992657427	0.425298402339	2.01	0.142067874777
40969178	637269263	346.0	6.09963287134	0.850596804677	HIWPGCMGAMJNRG-VXWMIPRGSA-N	1.0	RFSUNEUAIZKAJO-VRPWFDPXSA-N	direct	637269263	5990.0	37.4078232426	0.01	12.1992657427	0.425298402339	2.01	0.142067874777
50572239	637271761	10684.0	6.04000516167	0.858474424427	HIWPGCMGAMJNRG-VXWMIPRGSA-N	1.0	WQZGKKKJIJFFOK-GASJEMHNSA-N	direct	637271761	7135.0	70.6989700043	0.01	12.0800103233	0.429237212213	2.01	0.142046386676
50572240	637271761	10684.0	6.04000516167	0.858474424427	HIWPGCMGAMJNRG-VXWMIPRGSA-N	1.0	WQZGKKKJIJFFOK-GASJEMHNSA-N	direct	637271761	8940.0	70.6989700043	0.01	12.0800103233	0.429237212213	2.01	0.142046386676
46000244	637268033	5905.0	6.02918838913	0.858474424427	HIWPGCMGAMJNRG-VXWMIPRGSA-N	1.0	RFSUNEUAIZKAJO-VRPWFDPXSA-N	direct	637268033	6123.0	79.2291479884	0.01	12.0583767783	0.429237212213	2.01	0.141982747807
46000245	637268033	5905.0	6.02918838913	0.858474424427	HIWPGCMGAMJNRG-VXWMIPRGSA-N	1.0	RFSUNEUAIZKAJO-VRPWFDPXSA-N	direct	637268033	13330.0	79.2291479884	0.01	12.0583767783	0.429237212213	2.01	0.141982747807
30256249	637264943	5639.0	6.08249449045	0.850596804677	HIWPGCMGAMJNRG-VXWMIPRGSA-N	1.0	WQZGKKKJIJFFOK-DVKNGEFBSA-N	direct	637264943	6565.0	200.0	0.01	12.1649889809	0.425298402339	2.01	0.141967976018
10991065	637264292	6199.0	5.99139982824	0.858474424427	HIWPGCMGAMJNRG-VXWMIPRGSA-N	1.0	WQZGKKKJIJFFOK-GASJEMHNSA-N	direct	637264292	3314.0	37.2588484011	0.01	11.9827996565	0.429237212213	2.01	0.141759750114
10991066	637264292	6199.0	5.99139982824	0.858474424427	HIWPGCMGAMJNRG-VXWMIPRGSA-N	1.0	WQZGKKKJIJFFOK-GASJEMHNSA-N	direct	637264292	5427.0	37.2588484011	0.01	11.9827996565	0.429237212213	2.01	0.141759750114
50572395	637271761	10684.0	6.04000516167	0.850596804677	HIWPGCMGAMJNRG-VXWMIPRGSA-N	1.0	WQZGKKKJIJFFOK-GASJEMHNSA-N	direct	637271761	7135.0	70.6989700043	0.01	12.0800103233	0.425298402339	2.01	0.141719394196
50572396	637271761	10684.0	6.04000516167	0.850596804677	HIWPGCMGAMJNRG-VXWMIPRGSA-N	1.0	WQZGKKKJIJFFOK-GASJEMHNSA-N	direct	637271761	8940.0	70.6989700043	0.01	12.0800103233	0.425298402339	2.01	0.141719394196
39753829	637264433	1157.0	6.35457773065	0.808137789281	HIWPGCMGAMJNRG-VXWMIPRGSA-N	1.0	WQZGKKKJIJFFOK-GASJEMHNSA-N	direct	637264433	638.0	130.205511953	0.01	12.7091554613	0.40406889464	2.01	0.141703980858
39753832	637264433	1157.0	6.35457773065	0.808137789281	HIWPGCMGAMJNRG-VXWMIPRGSA-N	1.0	WQZGKKKJIJFFOK-GASJEMHNSA-N	direct	637264433	11803.0	120.76700389	0.01	12.7091554613	0.40406889464	2.01	0.141703980858
39753835	637264433	2964.0	6.35457773065	0.808137789281	HIWPGCMGAMJNRG-VXWMIPRGSA-N	1.0	WQZGKKKJIJFFOK-GASJEMHNSA-N	direct	637264433	638.0	130.205511953	0.01	12.7091554613	0.40406889464	2.01	0.141703980858
39753838	637264433	2964.0	6.35457773065	0.808137789281	HIWPGCMGAMJNRG-VXWMIPRGSA-N	1.0	WQZGKKKJIJFFOK-GASJEMHNSA-N	direct	637264433	11803.0	120.76700389	0.01	12.7091554613	0.40406889464	2.01	0.141703980858
50152056	637268475	358.0	6.34969247687	0.808137789281	HIWPGCMGAMJNRG-VXWMIPRGSA-N	1.0	WQZGKKKJIJFFOK-DVKNGEFBSA-N	direct	637268475	2714.0	200.0	0.01	12.6993849537	0.40406889464	2.01	0.141676738309
7438232	637265558	1826.0	5.84466396253	0.877541197743	HIWPGCMGAMJNRG-VXWMIPRGSA-N	1.0	WQZGKKKJIJFFOK-SVZMEOIVSA-N	direct	637265558	113.0	9.1018235165	0.01	11.6893279251	0.438770598871	2.01	0.141659527292
7438233	637265558	1826.0	5.84466396253	0.877541197743	HIWPGCMGAMJNRG-VXWMIPRGSA-N	1.0	WQZGKKKJIJFFOK-SVZMEOIVSA-N	direct	637265558	262.0	9.1018235165	0.01	11.6893279251	0.438770598871	2.01	0.141659527292
7438234	637265558	1826.0	5.84466396253	0.877541197743	HIWPGCMGAMJNRG-VXWMIPRGSA-N	1.0	WQZGKKKJIJFFOK-SVZMEOIVSA-N	direct	637265558	1248.0	7.80966830183	0.01	11.6893279251	0.438770598871	2.01	0.141659527292
7438235	637265558	6516.0	5.84466396253	0.877541197743	HIWPGCMGAMJNRG-VXWMIPRGSA-N	1.0	WQZGKKKJIJFFOK-SVZMEOIVSA-N	direct	637265558	113.0	9.1018235165	0.01	11.6893279251	0.438770598871	2.01	0.141659527292
7438236	637265558	6516.0	5.84466396253	0.877541197743	HIWPGCMGAMJNRG-VXWMIPRGSA-N	1.0	WQZGKKKJIJFFOK-SVZMEOIVSA-N	direct	637265558	262.0	9.1018235165	0.01	11.6893279251	0.438770598871	2.01	0.141659527292
7438237	637265558	6516.0	5.84466396253	0.877541197743	HIWPGCMGAMJNRG-VXWMIPRGSA-N	1.0	WQZGKKKJIJFFOK-SVZMEOIVSA-N	direct	637265558	1248.0	7.80966830183	0.01	11.6893279251	0.438770598871	2.01	0.141659527292
46225269	637265183	358.0	5.84466396253	0.877541197743	HIWPGCMGAMJNRG-VXWMIPRGSA-N	1.0	WQZGKKKJIJFFOK-DVKNGEFBSA-N	direct	637265183	2714.0	28.3381873145	0.01	11.6893279251	0.438770598871	2.01	0.141659527292
46000292	637268033	5905.0	6.02918838913	0.850596804677	HIWPGCMGAMJNRG-VXWMIPRGSA-N	1.0	RFSUNEUAIZKAJO-VRPWFDPXSA-N	direct	637268033	6123.0	79.2291479884	0.01	12.0583767783	0.425298402339	2.01	0.141655901824
46000293	637268033	5905.0	6.02918838913	0.850596804677	HIWPGCMGAMJNRG-VXWMIPRGSA-N	1.0	RFSUNEUAIZKAJO-VRPWFDPXSA-N	direct	637268033	13330.0	79.2291479884	0.01	12.0583767783	0.425298402339	2.01	0.141655901824
7425974	637276585	1826.0	6.34582345812	0.808137789281	HIWPGCMGAMJNRG-VXWMIPRGSA-N	1.0	WQZGKKKJIJFFOK-SVZMEOIVSA-N	direct	637276585	1248.0	13.9625735021	0.01	12.6916469162	0.40406889464	2.01	0.141655151624
7425975	637276585	1826.0	6.34582345812	0.808137789281	HIWPGCMGAMJNRG-VXWMIPRGSA-N	1.0	WQZGKKKJIJFFOK-SVZMEOIVSA-N	direct	637276585	113.0	12.9625735021	0.01	12.6916469162	0.40406889464	2.01	0.141655151624
7425976	637276585	1826.0	6.34582345812	0.808137789281	HIWPGCMGAMJNRG-VXWMIPRGSA-N	1.0	WQZGKKKJIJFFOK-SVZMEOIVSA-N	direct	637276585	5095.0	12.9625735021	0.01	12.6916469162	0.40406889464	2.01	0.141655151624
7425977	637276585	1826.0	6.34582345812	0.808137789281	HIWPGCMGAMJNRG-VXWMIPRGSA-N	1.0	WQZGKKKJIJFFOK-SVZMEOIVSA-N	direct	637276585	4098.0	12.3080348972	0.01	12.6916469162	0.40406889464	2.01	0.141655151624
7425978	637276585	1826.0	6.34582345812	0.808137789281	HIWPGCMGAMJNRG-VXWMIPRGSA-N	1.0	WQZGKKKJIJFFOK-SVZMEOIVSA-N	direct	637276585	6353.0	12.3080348972	0.01	12.6916469162	0.40406889464	2.01	0.141655151624
7425979	637276585	6516.0	6.34582345812	0.808137789281	HIWPGCMGAMJNRG-VXWMIPRGSA-N	1.0	WQZGKKKJIJFFOK-SVZMEOIVSA-N	direct	637276585	1248.0	13.9625735021	0.01	12.6916469162	0.40406889464	2.01	0.141655151624
7425980	637276585	6516.0	6.34582345812	0.808137789281	HIWPGCMGAMJNRG-VXWMIPRGSA-N	1.0	WQZGKKKJIJFFOK-SVZMEOIVSA-N	direct	637276585	113.0	12.9625735021	0.01	12.6916469162	0.40406889464	2.01	0.141655151624
7425981	637276585	6516.0	6.34582345812	0.808137789281	HIWPGCMGAMJNRG-VXWMIPRGSA-N	1.0	WQZGKKKJIJFFOK-SVZMEOIVSA-N	direct	637276585	5095.0	12.9625735021	0.01	12.6916469162	0.40406889464	2.01	0.141655151624
7425982	637276585	6516.0	6.34582345812	0.808137789281	HIWPGCMGAMJNRG-VXWMIPRGSA-N	1.0	WQZGKKKJIJFFOK-SVZMEOIVSA-N	direct	637276585	4098.0	12.3080348972	0.01	12.6916469162	0.40406889464	2.01	0.141655151624
7425983	637276585	6516.0	6.34582345812	0.808137789281	HIWPGCMGAMJNRG-VXWMIPRGSA-N	1.0	WQZGKKKJIJFFOK-SVZMEOIVSA-N	direct	637276585	6353.0	12.3080348972	0.01	12.6916469162	0.40406889464	2.01	0.141655151624
51247231	637265270	1826.0	5.97061622231	0.858474424427	HIWPGCMGAMJNRG-VXWMIPRGSA-N	1.0	WQZGKKKJIJFFOK-SVZMEOIVSA-N	direct	637265270	2089.0	13.3957739469	0.01	11.9412324446	0.429237212213	2.01	0.141636652037
51247232	637265270	1826.0	5.97061622231	0.858474424427	HIWPGCMGAMJNRG-VXWMIPRGSA-N	1.0	WQZGKKKJIJFFOK-SVZMEOIVSA-N	direct	637265270	2950.0	13.3957739469	0.01	11.9412324446	0.429237212213	2.01	0.141636652037
51247233	637265270	1826.0	5.97061622231	0.858474424427	HIWPGCMGAMJNRG-VXWMIPRGSA-N	1.0	WQZGKKKJIJFFOK-SVZMEOIVSA-N	direct	637265270	12927.0	13.3957739469	0.01	11.9412324446	0.429237212213	2.01	0.141636652037
51247227	637265270	1826.0	5.97061622231	0.858474424427	HIWPGCMGAMJNRG-VXWMIPRGSA-N	1.0	WQZGKKKJIJFFOK-SVZMEOIVSA-N	direct	637265270	1028.0	15.7447274949	0.01	11.9412324446	0.429237212213	2.01	0.141636652037
51247228	637265270	1826.0	5.97061622231	0.858474424427	HIWPGCMGAMJNRG-VXWMIPRGSA-N	1.0	WQZGKKKJIJFFOK-SVZMEOIVSA-N	direct	637265270	1248.0	15.4584207561	0.01	11.9412324446	0.429237212213	2.01	0.141636652037
51247229	637265270	1826.0	5.97061622231	0.858474424427	HIWPGCMGAMJNRG-VXWMIPRGSA-N	1.0	WQZGKKKJIJFFOK-SVZMEOIVSA-N	direct	637265270	8337.0	14.6055483192	0.01	11.9412324446	0.429237212213	2.01	0.141636652037
51247230	637265270	1826.0	5.97061622231	0.858474424427	HIWPGCMGAMJNRG-VXWMIPRGSA-N	1.0	WQZGKKKJIJFFOK-SVZMEOIVSA-N	direct	637265270	7011.0	14.30980392	0.01	11.9412324446	0.429237212213	2.01	0.141636652037
10991109	637264292	6199.0	5.99139982824	0.850596804677	HIWPGCMGAMJNRG-VXWMIPRGSA-N	1.0	WQZGKKKJIJFFOK-GASJEMHNSA-N	direct	637264292	3314.0	37.2588484011	0.01	11.9827996565	0.425298402339	2.01	0.141433417475
10991110	637264292	6199.0	5.99139982824	0.850596804677	HIWPGCMGAMJNRG-VXWMIPRGSA-N	1.0	WQZGKKKJIJFFOK-GASJEMHNSA-N	direct	637264292	5427.0	37.2588484011	0.01	11.9827996565	0.425298402339	2.01	0.141433417475
42194161	637265109	13377.0	21.9586073148	0.891128876043	HIWPGCMGAMJNRG-VXWMIPRGSA-N	2.0	JUTQRXXDIORLET-ONEGZZNKSA-N	flat tautomer	637265109	962.0	25.5214335044	1.0	43.9172146297	0.297042958681	2.01	0.141430326573
42194162	637265109	13377.0	21.9586073148	0.891128876043	HIWPGCMGAMJNRG-VXWMIPRGSA-N	2.0	JUTQRXXDIORLET-ONEGZZNKSA-N	flat tautomer	637265109	1066.0	25.5214335044	1.0	43.9172146297	0.297042958681	2.01	0.141430326573
42194168	637265109	13377.0	21.9586073148	0.891128876043	HIWPGCMGAMJNRG-VXWMIPRGSA-N	2.0	JUTQRXXDIORLET-ONEGZZNKSA-N	flat tautomer	637265109	16164.0	21.9281179927	1.0	43.8562359854	0.297042958681	2.01	0.141381207317
51247273	637265270	1826.0	5.97061622231	0.850596804677	HIWPGCMGAMJNRG-VXWMIPRGSA-N	1.0	WQZGKKKJIJFFOK-SVZMEOIVSA-N	direct	637265270	2089.0	13.3957739469	0.01	11.9412324446	0.425298402339	2.01	0.141310602771
51247274	637265270	1826.0	5.97061622231	0.850596804677	HIWPGCMGAMJNRG-VXWMIPRGSA-N	1.0	WQZGKKKJIJFFOK-SVZMEOIVSA-N	direct	637265270	2950.0	13.3957739469	0.01	11.9412324446	0.425298402339	2.01	0.141310602771
51247275	637265270	1826.0	5.97061622231	0.850596804677	HIWPGCMGAMJNRG-VXWMIPRGSA-N	1.0	WQZGKKKJIJFFOK-SVZMEOIVSA-N	direct	637265270	12927.0	13.3957739469	0.01	11.9412324446	0.425298402339	2.01	0.141310602771
51247269	637265270	1826.0	5.97061622231	0.850596804677	HIWPGCMGAMJNRG-VXWMIPRGSA-N	1.0	WQZGKKKJIJFFOK-SVZMEOIVSA-N	direct	637265270	1028.0	15.7447274949	0.01	11.9412324446	0.425298402339	2.01	0.141310602771
51247270	637265270	1826.0	5.97061622231	0.850596804677	HIWPGCMGAMJNRG-VXWMIPRGSA-N	1.0	WQZGKKKJIJFFOK-SVZMEOIVSA-N	direct	637265270	1248.0	15.4584207561	0.01	11.9412324446	0.425298402339	2.01	0.141310602771
51247271	637265270	1826.0	5.97061622231	0.850596804677	HIWPGCMGAMJNRG-VXWMIPRGSA-N	1.0	WQZGKKKJIJFFOK-SVZMEOIVSA-N	direct	637265270	8337.0	14.6055483192	0.01	11.9412324446	0.425298402339	2.01	0.141310602771
51247272	637265270	1826.0	5.97061622231	0.850596804677	HIWPGCMGAMJNRG-VXWMIPRGSA-N	1.0	WQZGKKKJIJFFOK-SVZMEOIVSA-N	direct	637265270	7011.0	14.30980392	0.01	11.9412324446	0.425298402339	2.01	0.141310602771
42194145	637265109	13377.0	21.9586073148	0.877541197743	HIWPGCMGAMJNRG-VXWMIPRGSA-N	2.0	JUTQRXXDIORLET-ONEGZZNKSA-N	flat tautomer	637265109	962.0	25.5214335044	1.0	43.9172146297	0.292513732581	2.01	0.140888093925
42194146	637265109	13377.0	21.9586073148	0.877541197743	HIWPGCMGAMJNRG-VXWMIPRGSA-N	2.0	JUTQRXXDIORLET-ONEGZZNKSA-N	flat tautomer	637265109	1066.0	25.5214335044	1.0	43.9172146297	0.292513732581	2.01	0.140888093925
7438238	637265558	1826.0	5.84466396253	0.858474424427	HIWPGCMGAMJNRG-VXWMIPRGSA-N	1.0	WQZGKKKJIJFFOK-SVZMEOIVSA-N	direct	637265558	113.0	9.1018235165	0.01	11.6893279251	0.429237212213	2.01	0.140883700351
7438239	637265558	1826.0	5.84466396253	0.858474424427	HIWPGCMGAMJNRG-VXWMIPRGSA-N	1.0	WQZGKKKJIJFFOK-SVZMEOIVSA-N	direct	637265558	262.0	9.1018235165	0.01	11.6893279251	0.429237212213	2.01	0.140883700351
7438240	637265558	1826.0	5.84466396253	0.858474424427	HIWPGCMGAMJNRG-VXWMIPRGSA-N	1.0	WQZGKKKJIJFFOK-SVZMEOIVSA-N	direct	637265558	1248.0	7.80966830183	0.01	11.6893279251	0.429237212213	2.01	0.140883700351
7438241	637265558	6516.0	5.84466396253	0.858474424427	HIWPGCMGAMJNRG-VXWMIPRGSA-N	1.0	WQZGKKKJIJFFOK-SVZMEOIVSA-N	direct	637265558	113.0	9.1018235165	0.01	11.6893279251	0.429237212213	2.01	0.140883700351
7438242	637265558	6516.0	5.84466396253	0.858474424427	HIWPGCMGAMJNRG-VXWMIPRGSA-N	1.0	WQZGKKKJIJFFOK-SVZMEOIVSA-N	direct	637265558	262.0	9.1018235165	0.01	11.6893279251	0.429237212213	2.01	0.140883700351
7438243	637265558	6516.0	5.84466396253	0.858474424427	HIWPGCMGAMJNRG-VXWMIPRGSA-N	1.0	WQZGKKKJIJFFOK-SVZMEOIVSA-N	direct	637265558	1248.0	7.80966830183	0.01	11.6893279251	0.429237212213	2.01	0.140883700351
46225341	637265183	358.0	5.84466396253	0.858474424427	HIWPGCMGAMJNRG-VXWMIPRGSA-N	1.0	WQZGKKKJIJFFOK-DVKNGEFBSA-N	direct	637265183	2714.0	28.3381873145	0.01	11.6893279251	0.429237212213	2.01	0.140883700351
42194152	637265109	13377.0	21.9586073148	0.877541197743	HIWPGCMGAMJNRG-VXWMIPRGSA-N	2.0	JUTQRXXDIORLET-ONEGZZNKSA-N	flat tautomer	637265109	16164.0	21.9281179927	1.0	43.8562359854	0.292513732581	2.01	0.140839162988
45624205	637265791	2856.0	23.6307841426	0.808137789281	HIWPGCMGAMJNRG-VXWMIPRGSA-N	2.0	PMMURAAUARKVCB-CERMHHMHSA-N	direct	637265791	2013.0	26.8153085692	1.0	47.2615682852	0.269379263094	2.01	0.140571443334
45624206	637265791	2856.0	23.6307841426	0.808137789281	HIWPGCMGAMJNRG-VXWMIPRGSA-N	2.0	PMMURAAUARKVCB-CERMHHMHSA-N	direct	637265791	1229.0	26.6736641391	1.0	47.2615682852	0.269379263094	2.01	0.140571443334
45624207	637265791	2856.0	23.6307841426	0.808137789281	HIWPGCMGAMJNRG-VXWMIPRGSA-N	2.0	PMMURAAUARKVCB-CERMHHMHSA-N	direct	637265791	14743.0	26.6736641391	1.0	47.2615682852	0.269379263094	2.01	0.140571443334
45624208	637265791	2856.0	23.6307841426	0.808137789281	HIWPGCMGAMJNRG-VXWMIPRGSA-N	2.0	PMMURAAUARKVCB-CERMHHMHSA-N	direct	637265791	15110.0	26.6736641391	1.0	47.2615682852	0.269379263094	2.01	0.140571443334
45624209	637265791	2856.0	23.6307841426	0.808137789281	HIWPGCMGAMJNRG-VXWMIPRGSA-N	2.0	PMMURAAUARKVCB-CERMHHMHSA-N	direct	637265791	15763.0	26.6736641391	1.0	47.2615682852	0.269379263094	2.01	0.140571443334
7438250	637265558	1826.0	5.84466396253	0.850596804677	HIWPGCMGAMJNRG-VXWMIPRGSA-N	1.0	WQZGKKKJIJFFOK-SVZMEOIVSA-N	direct	637265558	113.0	9.1018235165	0.01	11.6893279251	0.425298402339	2.01	0.140559384388
7438251	637265558	1826.0	5.84466396253	0.850596804677	HIWPGCMGAMJNRG-VXWMIPRGSA-N	1.0	WQZGKKKJIJFFOK-SVZMEOIVSA-N	direct	637265558	262.0	9.1018235165	0.01	11.6893279251	0.425298402339	2.01	0.140559384388
7438252	637265558	1826.0	5.84466396253	0.850596804677	HIWPGCMGAMJNRG-VXWMIPRGSA-N	1.0	WQZGKKKJIJFFOK-SVZMEOIVSA-N	direct	637265558	1248.0	7.80966830183	0.01	11.6893279251	0.425298402339	2.01	0.140559384388
7438253	637265558	6516.0	5.84466396253	0.850596804677	HIWPGCMGAMJNRG-VXWMIPRGSA-N	1.0	WQZGKKKJIJFFOK-SVZMEOIVSA-N	direct	637265558	113.0	9.1018235165	0.01	11.6893279251	0.425298402339	2.01	0.140559384388
7438254	637265558	6516.0	5.84466396253	0.850596804677	HIWPGCMGAMJNRG-VXWMIPRGSA-N	1.0	WQZGKKKJIJFFOK-SVZMEOIVSA-N	direct	637265558	262.0	9.1018235165	0.01	11.6893279251	0.425298402339	2.01	0.140559384388
7438255	637265558	6516.0	5.84466396253	0.850596804677	HIWPGCMGAMJNRG-VXWMIPRGSA-N	1.0	WQZGKKKJIJFFOK-SVZMEOIVSA-N	direct	637265558	1248.0	7.80966830183	0.01	11.6893279251	0.425298402339	2.01	0.140559384388
46225485	637265183	358.0	5.84466396253	0.850596804677	HIWPGCMGAMJNRG-VXWMIPRGSA-N	1.0	WQZGKKKJIJFFOK-DVKNGEFBSA-N	direct	637265183	2714.0	28.3381873145	0.01	11.6893279251	0.425298402339	2.01	0.140559384388
46029292	637271605	8428.0	5.57511836337	0.891128876043	HIWPGCMGAMJNRG-VXWMIPRGSA-N	1.0	RFSUNEUAIZKAJO-ARQDHWQXSA-N	direct	637271605	2192.0	200.0	0.01	11.1502367267	0.445564438022	2.01	0.140536028141
9030343	637267093	1826.0	5.57348873864	0.891128876043	HIWPGCMGAMJNRG-VXWMIPRGSA-N	1.0	WQZGKKKJIJFFOK-SVZMEOIVSA-N	direct	637267093	113.0	71.4145392705	0.01	11.1469774773	0.445564438022	2.01	0.140525757234
9030344	637267093	1826.0	5.57348873864	0.891128876043	HIWPGCMGAMJNRG-VXWMIPRGSA-N	1.0	WQZGKKKJIJFFOK-SVZMEOIVSA-N	direct	637267093	3036.0	71.4145392705	0.01	11.1469774773	0.445564438022	2.01	0.140525757234
40968935	637269263	346.0	6.09963287134	0.808137789281	HIWPGCMGAMJNRG-VXWMIPRGSA-N	1.0	RFSUNEUAIZKAJO-VRPWFDPXSA-N	direct	637269263	943.0	41.9430951487	0.01	12.1992657427	0.40406889464	2.01	0.140260796529
40968937	637269263	346.0	6.09963287134	0.808137789281	HIWPGCMGAMJNRG-VXWMIPRGSA-N	1.0	RFSUNEUAIZKAJO-VRPWFDPXSA-N	direct	637269263	4391.0	37.4078232426	0.01	12.1992657427	0.40406889464	2.01	0.140260796529
40968938	637269263	346.0	6.09963287134	0.808137789281	HIWPGCMGAMJNRG-VXWMIPRGSA-N	1.0	RFSUNEUAIZKAJO-VRPWFDPXSA-N	direct	637269263	5990.0	37.4078232426	0.01	12.1992657427	0.40406889464	2.01	0.140260796529
25960630	637269718	8428.0	5.52724355068	0.891128876043	HIWPGCMGAMJNRG-VXWMIPRGSA-N	1.0	RFSUNEUAIZKAJO-ARQDHWQXSA-N	direct	637269718	2192.0	200.0	0.01	11.0544871014	0.445564438022	2.01	0.140233347966
30256213	637264943	5639.0	6.08249449045	0.808137789281	HIWPGCMGAMJNRG-VXWMIPRGSA-N	1.0	WQZGKKKJIJFFOK-DVKNGEFBSA-N	direct	637264943	6565.0	200.0	0.01	12.1649889809	0.40406889464	2.01	0.140162168465
42194153	637265109	13377.0	21.9586073148	0.858474424427	HIWPGCMGAMJNRG-VXWMIPRGSA-N	2.0	JUTQRXXDIORLET-ONEGZZNKSA-N	flat tautomer	637265109	962.0	25.5214335044	1.0	43.9172146297	0.286158141476	2.01	0.140116491894
42194154	637265109	13377.0	21.9586073148	0.858474424427	HIWPGCMGAMJNRG-VXWMIPRGSA-N	2.0	JUTQRXXDIORLET-ONEGZZNKSA-N	flat tautomer	637265109	1066.0	25.5214335044	1.0	43.9172146297	0.286158141476	2.01	0.140116491894
42194160	637265109	13377.0	21.9586073148	0.858474424427	HIWPGCMGAMJNRG-VXWMIPRGSA-N	2.0	JUTQRXXDIORLET-ONEGZZNKSA-N	flat tautomer	637265109	16164.0	21.9281179927	1.0	43.8562359854	0.286158141476	2.01	0.140067828937
46029266	637271605	8428.0	5.57511836337	0.877541197743	HIWPGCMGAMJNRG-VXWMIPRGSA-N	1.0	RFSUNEUAIZKAJO-ARQDHWQXSA-N	direct	637271605	2192.0	200.0	0.01	11.1502367267	0.438770598871	2.01	0.139997224162
9030339	637267093	1826.0	5.57348873864	0.877541197743	HIWPGCMGAMJNRG-VXWMIPRGSA-N	1.0	WQZGKKKJIJFFOK-SVZMEOIVSA-N	direct	637267093	113.0	71.4145392705	0.01	11.1469774773	0.438770598871	2.01	0.139986992633
9030340	637267093	1826.0	5.57348873864	0.877541197743	HIWPGCMGAMJNRG-VXWMIPRGSA-N	1.0	WQZGKKKJIJFFOK-SVZMEOIVSA-N	direct	637267093	3036.0	71.4145392705	0.01	11.1469774773	0.438770598871	2.01	0.139986992633
50572083	637271761	10684.0	6.04000516167	0.808137789281	HIWPGCMGAMJNRG-VXWMIPRGSA-N	1.0	WQZGKKKJIJFFOK-GASJEMHNSA-N	direct	637271761	7135.0	70.6989700043	0.01	12.0800103233	0.40406889464	2.01	0.13991674856
50572084	637271761	10684.0	6.04000516167	0.808137789281	HIWPGCMGAMJNRG-VXWMIPRGSA-N	1.0	WQZGKKKJIJFFOK-GASJEMHNSA-N	direct	637271761	8940.0	70.6989700043	0.01	12.0800103233	0.40406889464	2.01	0.13991674856
46000196	637268033	5905.0	6.02918838913	0.808137789281	HIWPGCMGAMJNRG-VXWMIPRGSA-N	1.0	RFSUNEUAIZKAJO-VRPWFDPXSA-N	direct	637268033	6123.0	79.2291479884	0.01	12.0583767783	0.40406889464	2.01	0.1398540638
46000197	637268033	5905.0	6.02918838913	0.808137789281	HIWPGCMGAMJNRG-VXWMIPRGSA-N	1.0	RFSUNEUAIZKAJO-VRPWFDPXSA-N	direct	637268033	13330.0	79.2291479884	0.01	12.0583767783	0.40406889464	2.01	0.1398540638
42194169	637265109	13377.0	21.9586073148	0.850596804677	HIWPGCMGAMJNRG-VXWMIPRGSA-N	2.0	JUTQRXXDIORLET-ONEGZZNKSA-N	flat tautomer	637265109	962.0	25.5214335044	1.0	43.9172146297	0.283532268226	2.01	0.139793942054
42194170	637265109	13377.0	21.9586073148	0.850596804677	HIWPGCMGAMJNRG-VXWMIPRGSA-N	2.0	JUTQRXXDIORLET-ONEGZZNKSA-N	flat tautomer	637265109	1066.0	25.5214335044	1.0	43.9172146297	0.283532268226	2.01	0.139793942054
42194176	637265109	13377.0	21.9586073148	0.850596804677	HIWPGCMGAMJNRG-VXWMIPRGSA-N	2.0	JUTQRXXDIORLET-ONEGZZNKSA-N	flat tautomer	637265109	16164.0	21.9281179927	1.0	43.8562359854	0.283532268226	2.01	0.13974539112
25960596	637269718	8428.0	5.52724355068	0.877541197743	HIWPGCMGAMJNRG-VXWMIPRGSA-N	1.0	RFSUNEUAIZKAJO-ARQDHWQXSA-N	direct	637269718	2192.0	200.0	0.01	11.0544871014	0.438770598871	2.01	0.139695704439
10991021	637264292	6199.0	5.99139982824	0.808137789281	HIWPGCMGAMJNRG-VXWMIPRGSA-N	1.0	WQZGKKKJIJFFOK-GASJEMHNSA-N	direct	637264292	3314.0	37.2588484011	0.01	11.9827996565	0.40406889464	2.01	0.139634409411
10991022	637264292	6199.0	5.99139982824	0.808137789281	HIWPGCMGAMJNRG-VXWMIPRGSA-N	1.0	WQZGKKKJIJFFOK-GASJEMHNSA-N	direct	637264292	5427.0	37.2588484011	0.01	11.9827996565	0.40406889464	2.01	0.139634409411
51247189	637265270	1826.0	5.97061622231	0.808137789281	HIWPGCMGAMJNRG-VXWMIPRGSA-N	1.0	WQZGKKKJIJFFOK-SVZMEOIVSA-N	direct	637265270	2089.0	13.3957739469	0.01	11.9412324446	0.40406889464	2.01	0.139513156889
51247190	637265270	1826.0	5.97061622231	0.808137789281	HIWPGCMGAMJNRG-VXWMIPRGSA-N	1.0	WQZGKKKJIJFFOK-SVZMEOIVSA-N	direct	637265270	2950.0	13.3957739469	0.01	11.9412324446	0.40406889464	2.01	0.139513156889
51247191	637265270	1826.0	5.97061622231	0.808137789281	HIWPGCMGAMJNRG-VXWMIPRGSA-N	1.0	WQZGKKKJIJFFOK-SVZMEOIVSA-N	direct	637265270	12927.0	13.3957739469	0.01	11.9412324446	0.40406889464	2.01	0.139513156889
51247185	637265270	1826.0	5.97061622231	0.808137789281	HIWPGCMGAMJNRG-VXWMIPRGSA-N	1.0	WQZGKKKJIJFFOK-SVZMEOIVSA-N	direct	637265270	1028.0	15.7447274949	0.01	11.9412324446	0.40406889464	2.01	0.139513156889
51247186	637265270	1826.0	5.97061622231	0.808137789281	HIWPGCMGAMJNRG-VXWMIPRGSA-N	1.0	WQZGKKKJIJFFOK-SVZMEOIVSA-N	direct	637265270	1248.0	15.4584207561	0.01	11.9412324446	0.40406889464	2.01	0.139513156889
51247187	637265270	1826.0	5.97061622231	0.808137789281	HIWPGCMGAMJNRG-VXWMIPRGSA-N	1.0	WQZGKKKJIJFFOK-SVZMEOIVSA-N	direct	637265270	8337.0	14.6055483192	0.01	11.9412324446	0.40406889464	2.01	0.139513156889
51247188	637265270	1826.0	5.97061622231	0.808137789281	HIWPGCMGAMJNRG-VXWMIPRGSA-N	1.0	WQZGKKKJIJFFOK-SVZMEOIVSA-N	direct	637265270	7011.0	14.30980392	0.01	11.9412324446	0.40406889464	2.01	0.139513156889
46029279	637271605	8428.0	5.57511836337	0.858474424427	HIWPGCMGAMJNRG-VXWMIPRGSA-N	1.0	RFSUNEUAIZKAJO-ARQDHWQXSA-N	direct	637271605	2192.0	200.0	0.01	11.1502367267	0.429237212213	2.01	0.139230501159
9030341	637267093	1826.0	5.57348873864	0.858474424427	HIWPGCMGAMJNRG-VXWMIPRGSA-N	1.0	WQZGKKKJIJFFOK-SVZMEOIVSA-N	direct	637267093	113.0	71.4145392705	0.01	11.1469774773	0.429237212213	2.01	0.139220325664
9030342	637267093	1826.0	5.57348873864	0.858474424427	HIWPGCMGAMJNRG-VXWMIPRGSA-N	1.0	WQZGKKKJIJFFOK-SVZMEOIVSA-N	direct	637267093	3036.0	71.4145392705	0.01	11.1469774773	0.429237212213	2.01	0.139220325664
50572343	637271761	5639.0	5.34390179799	0.891128876043	HIWPGCMGAMJNRG-VXWMIPRGSA-N	1.0	WQZGKKKJIJFFOK-DVKNGEFBSA-N	direct	637271761	7135.0	70.6989700043	0.01	10.687803596	0.445564438022	2.01	0.1390556916
50572344	637271761	5639.0	5.34390179799	0.891128876043	HIWPGCMGAMJNRG-VXWMIPRGSA-N	1.0	WQZGKKKJIJFFOK-DVKNGEFBSA-N	direct	637271761	8940.0	70.6989700043	0.01	10.687803596	0.445564438022	2.01	0.1390556916
25960613	637269718	8428.0	5.52724355068	0.858474424427	HIWPGCMGAMJNRG-VXWMIPRGSA-N	1.0	RFSUNEUAIZKAJO-ARQDHWQXSA-N	direct	637269718	2192.0	200.0	0.01	11.0544871014	0.429237212213	2.01	0.138930632769
46029305	637271605	8428.0	5.57511836337	0.850596804677	HIWPGCMGAMJNRG-VXWMIPRGSA-N	1.0	RFSUNEUAIZKAJO-ARQDHWQXSA-N	direct	637271605	2192.0	200.0	0.01	11.1502367267	0.425298402339	2.01	0.13890999088
9030345	637267093	1826.0	5.57348873864	0.850596804677	HIWPGCMGAMJNRG-VXWMIPRGSA-N	1.0	WQZGKKKJIJFFOK-SVZMEOIVSA-N	direct	637267093	113.0	71.4145392705	0.01	11.1469774773	0.425298402339	2.01	0.13889983881
9030346	637267093	1826.0	5.57348873864	0.850596804677	HIWPGCMGAMJNRG-VXWMIPRGSA-N	1.0	WQZGKKKJIJFFOK-SVZMEOIVSA-N	direct	637267093	3036.0	71.4145392705	0.01	11.1469774773	0.425298402339	2.01	0.13889983881
7438226	637265558	1826.0	5.84466396253	0.808137789281	HIWPGCMGAMJNRG-VXWMIPRGSA-N	1.0	WQZGKKKJIJFFOK-SVZMEOIVSA-N	direct	637265558	113.0	9.1018235165	0.01	11.6893279251	0.40406889464	2.01	0.138771493871
7438227	637265558	1826.0	5.84466396253	0.808137789281	HIWPGCMGAMJNRG-VXWMIPRGSA-N	1.0	WQZGKKKJIJFFOK-SVZMEOIVSA-N	direct	637265558	262.0	9.1018235165	0.01	11.6893279251	0.40406889464	2.01	0.138771493871
7438228	637265558	1826.0	5.84466396253	0.808137789281	HIWPGCMGAMJNRG-VXWMIPRGSA-N	1.0	WQZGKKKJIJFFOK-SVZMEOIVSA-N	direct	637265558	1248.0	7.80966830183	0.01	11.6893279251	0.40406889464	2.01	0.138771493871
7438229	637265558	6516.0	5.84466396253	0.808137789281	HIWPGCMGAMJNRG-VXWMIPRGSA-N	1.0	WQZGKKKJIJFFOK-SVZMEOIVSA-N	direct	637265558	113.0	9.1018235165	0.01	11.6893279251	0.40406889464	2.01	0.138771493871
7438230	637265558	6516.0	5.84466396253	0.808137789281	HIWPGCMGAMJNRG-VXWMIPRGSA-N	1.0	WQZGKKKJIJFFOK-SVZMEOIVSA-N	direct	637265558	262.0	9.1018235165	0.01	11.6893279251	0.40406889464	2.01	0.138771493871
7438231	637265558	6516.0	5.84466396253	0.808137789281	HIWPGCMGAMJNRG-VXWMIPRGSA-N	1.0	WQZGKKKJIJFFOK-SVZMEOIVSA-N	direct	637265558	1248.0	7.80966830183	0.01	11.6893279251	0.40406889464	2.01	0.138771493871
46225197	637265183	358.0	5.84466396253	0.808137789281	HIWPGCMGAMJNRG-VXWMIPRGSA-N	1.0	WQZGKKKJIJFFOK-DVKNGEFBSA-N	direct	637265183	2714.0	28.3381873145	0.01	11.6893279251	0.40406889464	2.01	0.138771493871
25960647	637269718	8428.0	5.52724355068	0.850596804677	HIWPGCMGAMJNRG-VXWMIPRGSA-N	1.0	RFSUNEUAIZKAJO-ARQDHWQXSA-N	direct	637269718	2192.0	200.0	0.01	11.0544871014	0.425298402339	2.01	0.138610812791
50572187	637271761	5639.0	5.34390179799	0.877541197743	HIWPGCMGAMJNRG-VXWMIPRGSA-N	1.0	WQZGKKKJIJFFOK-DVKNGEFBSA-N	direct	637271761	7135.0	70.6989700043	0.01	10.687803596	0.438770598871	2.01	0.138522563114
50572188	637271761	5639.0	5.34390179799	0.877541197743	HIWPGCMGAMJNRG-VXWMIPRGSA-N	1.0	WQZGKKKJIJFFOK-DVKNGEFBSA-N	direct	637271761	8940.0	70.6989700043	0.01	10.687803596	0.438770598871	2.01	0.138522563114
42194137	637265109	13377.0	21.9586073148	0.808137789281	HIWPGCMGAMJNRG-VXWMIPRGSA-N	2.0	JUTQRXXDIORLET-ONEGZZNKSA-N	flat tautomer	637265109	962.0	25.5214335044	1.0	43.9172146297	0.269379263094	2.01	0.138015787829
42194138	637265109	13377.0	21.9586073148	0.808137789281	HIWPGCMGAMJNRG-VXWMIPRGSA-N	2.0	JUTQRXXDIORLET-ONEGZZNKSA-N	flat tautomer	637265109	1066.0	25.5214335044	1.0	43.9172146297	0.269379263094	2.01	0.138015787829
42194144	637265109	13377.0	21.9586073148	0.808137789281	HIWPGCMGAMJNRG-VXWMIPRGSA-N	2.0	JUTQRXXDIORLET-ONEGZZNKSA-N	flat tautomer	637265109	16164.0	21.9281179927	1.0	43.8562359854	0.269379263094	2.01	0.137967854454
50572265	637271761	5639.0	5.34390179799	0.858474424427	HIWPGCMGAMJNRG-VXWMIPRGSA-N	1.0	WQZGKKKJIJFFOK-DVKNGEFBSA-N	direct	637271761	7135.0	70.6989700043	0.01	10.687803596	0.429237212213	2.01	0.137763916389
50572266	637271761	5639.0	5.34390179799	0.858474424427	HIWPGCMGAMJNRG-VXWMIPRGSA-N	1.0	WQZGKKKJIJFFOK-DVKNGEFBSA-N	direct	637271761	8940.0	70.6989700043	0.01	10.687803596	0.429237212213	2.01	0.137763916389
50572421	637271761	5639.0	5.34390179799	0.850596804677	HIWPGCMGAMJNRG-VXWMIPRGSA-N	1.0	WQZGKKKJIJFFOK-DVKNGEFBSA-N	direct	637271761	7135.0	70.6989700043	0.01	10.687803596	0.425298402339	2.01	0.137446782206
50572422	637271761	5639.0	5.34390179799	0.850596804677	HIWPGCMGAMJNRG-VXWMIPRGSA-N	1.0	WQZGKKKJIJFFOK-DVKNGEFBSA-N	direct	637271761	8940.0	70.6989700043	0.01	10.687803596	0.425298402339	2.01	0.137446782206
46029253	637271605	8428.0	5.57511836337	0.808137789281	HIWPGCMGAMJNRG-VXWMIPRGSA-N	1.0	RFSUNEUAIZKAJO-ARQDHWQXSA-N	direct	637271605	2192.0	200.0	0.01	11.1502367267	0.40406889464	2.01	0.137143080357
9030337	637267093	1826.0	5.57348873864	0.808137789281	HIWPGCMGAMJNRG-VXWMIPRGSA-N	1.0	WQZGKKKJIJFFOK-SVZMEOIVSA-N	direct	637267093	113.0	71.4145392705	0.01	11.1469774773	0.40406889464	2.01	0.137133057419
9030338	637267093	1826.0	5.57348873864	0.808137789281	HIWPGCMGAMJNRG-VXWMIPRGSA-N	1.0	WQZGKKKJIJFFOK-SVZMEOIVSA-N	direct	637267093	3036.0	71.4145392705	0.01	11.1469774773	0.40406889464	2.01	0.137133057419
25960579	637269718	8428.0	5.52724355068	0.808137789281	HIWPGCMGAMJNRG-VXWMIPRGSA-N	1.0	RFSUNEUAIZKAJO-ARQDHWQXSA-N	direct	637269718	2192.0	200.0	0.01	11.0544871014	0.40406889464	2.01	0.13684770776
44126768	637267226	13235.0	4.8601209136	0.891128876043	HIWPGCMGAMJNRG-VXWMIPRGSA-N	1.0	FYGDTMLNYKFZSV-ANKSBSNASA-N	direct	637267226	15204.0	38.4609239012	0.01	9.7202418272	0.445564438022	2.01	0.135795669544
44126770	637267226	13235.0	4.8601209136	0.891128876043	HIWPGCMGAMJNRG-VXWMIPRGSA-N	1.0	FYGDTMLNYKFZSV-ANKSBSNASA-N	direct	637267226	9845.0	35.374687549	0.01	9.7202418272	0.445564438022	2.01	0.135795669544
44126777	637267226	9017.0	4.8601209136	0.891128876043	HIWPGCMGAMJNRG-VXWMIPRGSA-N	1.0	WQZGKKKJIJFFOK-SVZMEOIVSA-N	direct	637267226	15204.0	38.4609239012	0.01	9.7202418272	0.445564438022	2.01	0.135795669544
44126779	637267226	9017.0	4.8601209136	0.891128876043	HIWPGCMGAMJNRG-VXWMIPRGSA-N	1.0	WQZGKKKJIJFFOK-SVZMEOIVSA-N	direct	637267226	9845.0	35.374687549	0.01	9.7202418272	0.445564438022	2.01	0.135795669544
50572109	637271761	5639.0	5.34390179799	0.808137789281	HIWPGCMGAMJNRG-VXWMIPRGSA-N	1.0	WQZGKKKJIJFFOK-DVKNGEFBSA-N	direct	637271761	7135.0	70.6989700043	0.01	10.687803596	0.40406889464	2.01	0.135698483439
50572110	637271761	5639.0	5.34390179799	0.808137789281	HIWPGCMGAMJNRG-VXWMIPRGSA-N	1.0	WQZGKKKJIJFFOK-DVKNGEFBSA-N	direct	637271761	8940.0	70.6989700043	0.01	10.687803596	0.40406889464	2.01	0.135698483439
44126744	637267226	13235.0	4.8601209136	0.877541197743	HIWPGCMGAMJNRG-VXWMIPRGSA-N	1.0	FYGDTMLNYKFZSV-ANKSBSNASA-N	direct	637267226	15204.0	38.4609239012	0.01	9.7202418272	0.438770598871	2.01	0.135275039724
44126746	637267226	13235.0	4.8601209136	0.877541197743	HIWPGCMGAMJNRG-VXWMIPRGSA-N	1.0	FYGDTMLNYKFZSV-ANKSBSNASA-N	direct	637267226	9845.0	35.374687549	0.01	9.7202418272	0.438770598871	2.01	0.135275039724
44126753	637267226	9017.0	4.8601209136	0.877541197743	HIWPGCMGAMJNRG-VXWMIPRGSA-N	1.0	WQZGKKKJIJFFOK-SVZMEOIVSA-N	direct	637267226	15204.0	38.4609239012	0.01	9.7202418272	0.438770598871	2.01	0.135275039724
44126755	637267226	9017.0	4.8601209136	0.877541197743	HIWPGCMGAMJNRG-VXWMIPRGSA-N	1.0	WQZGKKKJIJFFOK-SVZMEOIVSA-N	direct	637267226	9845.0	35.374687549	0.01	9.7202418272	0.438770598871	2.01	0.135275039724
44126756	637267226	13235.0	4.8601209136	0.858474424427	HIWPGCMGAMJNRG-VXWMIPRGSA-N	1.0	FYGDTMLNYKFZSV-ANKSBSNASA-N	direct	637267226	15204.0	38.4609239012	0.01	9.7202418272	0.429237212213	2.01	0.134534178715
44126758	637267226	13235.0	4.8601209136	0.858474424427	HIWPGCMGAMJNRG-VXWMIPRGSA-N	1.0	FYGDTMLNYKFZSV-ANKSBSNASA-N	direct	637267226	9845.0	35.374687549	0.01	9.7202418272	0.429237212213	2.01	0.134534178715
44126765	637267226	9017.0	4.8601209136	0.858474424427	HIWPGCMGAMJNRG-VXWMIPRGSA-N	1.0	WQZGKKKJIJFFOK-SVZMEOIVSA-N	direct	637267226	15204.0	38.4609239012	0.01	9.7202418272	0.429237212213	2.01	0.134534178715
44126767	637267226	9017.0	4.8601209136	0.858474424427	HIWPGCMGAMJNRG-VXWMIPRGSA-N	1.0	WQZGKKKJIJFFOK-SVZMEOIVSA-N	direct	637267226	9845.0	35.374687549	0.01	9.7202418272	0.429237212213	2.01	0.134534178715
44126780	637267226	13235.0	4.8601209136	0.850596804677	HIWPGCMGAMJNRG-VXWMIPRGSA-N	1.0	FYGDTMLNYKFZSV-ANKSBSNASA-N	direct	637267226	15204.0	38.4609239012	0.01	9.7202418272	0.425298402339	2.01	0.134224479427
44126782	637267226	13235.0	4.8601209136	0.850596804677	HIWPGCMGAMJNRG-VXWMIPRGSA-N	1.0	FYGDTMLNYKFZSV-ANKSBSNASA-N	direct	637267226	9845.0	35.374687549	0.01	9.7202418272	0.425298402339	2.01	0.134224479427
44126789	637267226	9017.0	4.8601209136	0.850596804677	HIWPGCMGAMJNRG-VXWMIPRGSA-N	1.0	WQZGKKKJIJFFOK-SVZMEOIVSA-N	direct	637267226	15204.0	38.4609239012	0.01	9.7202418272	0.425298402339	2.01	0.134224479427
44126791	637267226	9017.0	4.8601209136	0.850596804677	HIWPGCMGAMJNRG-VXWMIPRGSA-N	1.0	WQZGKKKJIJFFOK-SVZMEOIVSA-N	direct	637267226	9845.0	35.374687549	0.01	9.7202418272	0.425298402339	2.01	0.134224479427
45658974	637265341	2856.0	17.536107011	0.891128876043	HIWPGCMGAMJNRG-VXWMIPRGSA-N	2.0	PMMURAAUARKVCB-CERMHHMHSA-N	direct	637265341	10975.0	22.8477116556	1.0	35.072214022	0.297042958681	2.01	0.133697917561
45658982	637265341	10842.0	17.536107011	0.891128876043	HIWPGCMGAMJNRG-VXWMIPRGSA-N	2.0	PMMURAAUARKVCB-ZXXMMSQZSA-N	direct	637265341	10975.0	22.8477116556	1.0	35.072214022	0.297042958681	2.01	0.133697917561
45658942	637265341	2856.0	17.536107011	0.877541197743	HIWPGCMGAMJNRG-VXWMIPRGSA-N	2.0	PMMURAAUARKVCB-CERMHHMHSA-N	direct	637265341	10975.0	22.8477116556	1.0	35.072214022	0.292513732581	2.01	0.133185330355
45658950	637265341	10842.0	17.536107011	0.877541197743	HIWPGCMGAMJNRG-VXWMIPRGSA-N	2.0	PMMURAAUARKVCB-ZXXMMSQZSA-N	direct	637265341	10975.0	22.8477116556	1.0	35.072214022	0.292513732581	2.01	0.133185330355
44126732	637267226	13235.0	4.8601209136	0.808137789281	HIWPGCMGAMJNRG-VXWMIPRGSA-N	1.0	FYGDTMLNYKFZSV-ANKSBSNASA-N	direct	637267226	15204.0	38.4609239012	0.01	9.7202418272	0.40406889464	2.01	0.132517167781
44126734	637267226	13235.0	4.8601209136	0.808137789281	HIWPGCMGAMJNRG-VXWMIPRGSA-N	1.0	FYGDTMLNYKFZSV-ANKSBSNASA-N	direct	637267226	9845.0	35.374687549	0.01	9.7202418272	0.40406889464	2.01	0.132517167781
44126741	637267226	9017.0	4.8601209136	0.808137789281	HIWPGCMGAMJNRG-VXWMIPRGSA-N	1.0	WQZGKKKJIJFFOK-SVZMEOIVSA-N	direct	637267226	15204.0	38.4609239012	0.01	9.7202418272	0.40406889464	2.01	0.132517167781
44126743	637267226	9017.0	4.8601209136	0.808137789281	HIWPGCMGAMJNRG-VXWMIPRGSA-N	1.0	WQZGKKKJIJFFOK-SVZMEOIVSA-N	direct	637267226	9845.0	35.374687549	0.01	9.7202418272	0.40406889464	2.01	0.132517167781
45658958	637265341	2856.0	17.536107011	0.858474424427	HIWPGCMGAMJNRG-VXWMIPRGSA-N	2.0	PMMURAAUARKVCB-CERMHHMHSA-N	direct	637265341	10975.0	22.8477116556	1.0	35.072214022	0.286158141476	2.01	0.13245591406
45658966	637265341	10842.0	17.536107011	0.858474424427	HIWPGCMGAMJNRG-VXWMIPRGSA-N	2.0	PMMURAAUARKVCB-ZXXMMSQZSA-N	direct	637265341	10975.0	22.8477116556	1.0	35.072214022	0.286158141476	2.01	0.13245591406
45658990	637265341	2856.0	17.536107011	0.850596804677	HIWPGCMGAMJNRG-VXWMIPRGSA-N	2.0	PMMURAAUARKVCB-CERMHHMHSA-N	direct	637265341	10975.0	22.8477116556	1.0	35.072214022	0.283532268226	2.01	0.132150998963
45658998	637265341	10842.0	17.536107011	0.850596804677	HIWPGCMGAMJNRG-VXWMIPRGSA-N	2.0	PMMURAAUARKVCB-ZXXMMSQZSA-N	direct	637265341	10975.0	22.8477116556	1.0	35.072214022	0.283532268226	2.01	0.132150998963
31270011	637271070	1826.0	4.2740883677	0.891128876043	HIWPGCMGAMJNRG-VXWMIPRGSA-N	1.0	WQZGKKKJIJFFOK-SVZMEOIVSA-N	direct	637271070	44.0	200.0	0.01	8.54817673541	0.445564438022	2.01	0.131502807997
31270012	637271070	1826.0	4.2740883677	0.891128876043	HIWPGCMGAMJNRG-VXWMIPRGSA-N	1.0	WQZGKKKJIJFFOK-SVZMEOIVSA-N	direct	637271070	1847.0	200.0	0.01	8.54817673541	0.445564438022	2.01	0.131502807997
31270013	637271070	1826.0	4.2740883677	0.891128876043	HIWPGCMGAMJNRG-VXWMIPRGSA-N	1.0	WQZGKKKJIJFFOK-SVZMEOIVSA-N	direct	637271070	4116.0	200.0	0.01	8.54817673541	0.445564438022	2.01	0.131502807997
31270014	637271070	1826.0	4.2740883677	0.891128876043	HIWPGCMGAMJNRG-VXWMIPRGSA-N	1.0	WQZGKKKJIJFFOK-SVZMEOIVSA-N	direct	637271070	5039.0	200.0	0.01	8.54817673541	0.445564438022	2.01	0.131502807997
31269675	637271070	1826.0	4.2740883677	0.877541197743	HIWPGCMGAMJNRG-VXWMIPRGSA-N	1.0	WQZGKKKJIJFFOK-SVZMEOIVSA-N	direct	637271070	44.0	200.0	0.01	8.54817673541	0.438770598871	2.01	0.130998636667
31269676	637271070	1826.0	4.2740883677	0.877541197743	HIWPGCMGAMJNRG-VXWMIPRGSA-N	1.0	WQZGKKKJIJFFOK-SVZMEOIVSA-N	direct	637271070	1847.0	200.0	0.01	8.54817673541	0.438770598871	2.01	0.130998636667
31269677	637271070	1826.0	4.2740883677	0.877541197743	HIWPGCMGAMJNRG-VXWMIPRGSA-N	1.0	WQZGKKKJIJFFOK-SVZMEOIVSA-N	direct	637271070	4116.0	200.0	0.01	8.54817673541	0.438770598871	2.01	0.130998636667
31269678	637271070	1826.0	4.2740883677	0.877541197743	HIWPGCMGAMJNRG-VXWMIPRGSA-N	1.0	WQZGKKKJIJFFOK-SVZMEOIVSA-N	direct	637271070	5039.0	200.0	0.01	8.54817673541	0.438770598871	2.01	0.130998636667
55402040	637266192	346.0	4.18708664336	0.891128876043	HIWPGCMGAMJNRG-VXWMIPRGSA-N	1.0	RFSUNEUAIZKAJO-VRPWFDPXSA-N	direct	637266192	3857.0	54.1051303433	0.01	8.37417328671	0.445564438022	2.01	0.130828432854
45658926	637265341	2856.0	17.536107011	0.808137789281	HIWPGCMGAMJNRG-VXWMIPRGSA-N	2.0	PMMURAAUARKVCB-CERMHHMHSA-N	direct	637265341	10975.0	22.8477116556	1.0	35.072214022	0.269379263094	2.01	0.130470061622
45658934	637265341	10842.0	17.536107011	0.808137789281	HIWPGCMGAMJNRG-VXWMIPRGSA-N	2.0	PMMURAAUARKVCB-ZXXMMSQZSA-N	direct	637265341	10975.0	22.8477116556	1.0	35.072214022	0.269379263094	2.01	0.130470061622
55401990	637266192	346.0	4.18708664336	0.877541197743	HIWPGCMGAMJNRG-VXWMIPRGSA-N	1.0	RFSUNEUAIZKAJO-VRPWFDPXSA-N	direct	637266192	3857.0	54.1051303433	0.01	8.37417328671	0.438770598871	2.01	0.130326847025
31269843	637271070	1826.0	4.2740883677	0.858474424427	HIWPGCMGAMJNRG-VXWMIPRGSA-N	1.0	WQZGKKKJIJFFOK-SVZMEOIVSA-N	direct	637271070	44.0	200.0	0.01	8.54817673541	0.429237212213	2.01	0.130281196241
31269844	637271070	1826.0	4.2740883677	0.858474424427	HIWPGCMGAMJNRG-VXWMIPRGSA-N	1.0	WQZGKKKJIJFFOK-SVZMEOIVSA-N	direct	637271070	1847.0	200.0	0.01	8.54817673541	0.429237212213	2.01	0.130281196241
31269845	637271070	1826.0	4.2740883677	0.858474424427	HIWPGCMGAMJNRG-VXWMIPRGSA-N	1.0	WQZGKKKJIJFFOK-SVZMEOIVSA-N	direct	637271070	4116.0	200.0	0.01	8.54817673541	0.429237212213	2.01	0.130281196241
31269846	637271070	1826.0	4.2740883677	0.858474424427	HIWPGCMGAMJNRG-VXWMIPRGSA-N	1.0	WQZGKKKJIJFFOK-SVZMEOIVSA-N	direct	637271070	5039.0	200.0	0.01	8.54817673541	0.429237212213	2.01	0.130281196241
31270179	637271070	1826.0	4.2740883677	0.850596804677	HIWPGCMGAMJNRG-VXWMIPRGSA-N	1.0	WQZGKKKJIJFFOK-SVZMEOIVSA-N	direct	637271070	44.0	200.0	0.01	8.54817673541	0.425298402339	2.01	0.12998128737
31270180	637271070	1826.0	4.2740883677	0.850596804677	HIWPGCMGAMJNRG-VXWMIPRGSA-N	1.0	WQZGKKKJIJFFOK-SVZMEOIVSA-N	direct	637271070	1847.0	200.0	0.01	8.54817673541	0.425298402339	2.01	0.12998128737
31270181	637271070	1826.0	4.2740883677	0.850596804677	HIWPGCMGAMJNRG-VXWMIPRGSA-N	1.0	WQZGKKKJIJFFOK-SVZMEOIVSA-N	direct	637271070	4116.0	200.0	0.01	8.54817673541	0.425298402339	2.01	0.12998128737
31270182	637271070	1826.0	4.2740883677	0.850596804677	HIWPGCMGAMJNRG-VXWMIPRGSA-N	1.0	WQZGKKKJIJFFOK-SVZMEOIVSA-N	direct	637271070	5039.0	200.0	0.01	8.54817673541	0.425298402339	2.01	0.12998128737
55402015	637266192	346.0	4.18708664336	0.858474424427	HIWPGCMGAMJNRG-VXWMIPRGSA-N	1.0	RFSUNEUAIZKAJO-VRPWFDPXSA-N	direct	637266192	3857.0	54.1051303433	0.01	8.37417328671	0.429237212213	2.01	0.12961308579
55402065	637266192	346.0	4.18708664336	0.850596804677	HIWPGCMGAMJNRG-VXWMIPRGSA-N	1.0	RFSUNEUAIZKAJO-VRPWFDPXSA-N	direct	637266192	3857.0	54.1051303433	0.01	8.37417328671	0.425298402339	2.01	0.129314714917
31269507	637271070	1826.0	4.2740883677	0.808137789281	HIWPGCMGAMJNRG-VXWMIPRGSA-N	1.0	WQZGKKKJIJFFOK-SVZMEOIVSA-N	direct	637271070	44.0	200.0	0.01	8.54817673541	0.40406889464	2.01	0.128327948377
31269508	637271070	1826.0	4.2740883677	0.808137789281	HIWPGCMGAMJNRG-VXWMIPRGSA-N	1.0	WQZGKKKJIJFFOK-SVZMEOIVSA-N	direct	637271070	1847.0	200.0	0.01	8.54817673541	0.40406889464	2.01	0.128327948377
31269509	637271070	1826.0	4.2740883677	0.808137789281	HIWPGCMGAMJNRG-VXWMIPRGSA-N	1.0	WQZGKKKJIJFFOK-SVZMEOIVSA-N	direct	637271070	4116.0	200.0	0.01	8.54817673541	0.40406889464	2.01	0.128327948377
31269510	637271070	1826.0	4.2740883677	0.808137789281	HIWPGCMGAMJNRG-VXWMIPRGSA-N	1.0	WQZGKKKJIJFFOK-SVZMEOIVSA-N	direct	637271070	5039.0	200.0	0.01	8.54817673541	0.40406889464	2.01	0.128327948377
55401965	637266192	346.0	4.18708664336	0.808137789281	HIWPGCMGAMJNRG-VXWMIPRGSA-N	1.0	RFSUNEUAIZKAJO-VRPWFDPXSA-N	direct	637266192	3857.0	54.1051303433	0.01	8.37417328671	0.40406889464	2.01	0.127669854607
46341953	637267697	11054.0	3.75448733219	0.891128876043	HIWPGCMGAMJNRG-VXWMIPRGSA-N	1.0	WQZGKKKJIJFFOK-GASJEMHNSA-N	direct	637267697	5639.0	154.467245621	0.01	7.50897466437	0.445564438022	2.01	0.127309793306
46341941	637267697	11054.0	3.75448733219	0.877541197743	HIWPGCMGAMJNRG-VXWMIPRGSA-N	1.0	WQZGKKKJIJFFOK-GASJEMHNSA-N	direct	637267697	5639.0	154.467245621	0.01	7.50897466437	0.438770598871	2.01	0.126821697662
46341947	637267697	11054.0	3.75448733219	0.858474424427	HIWPGCMGAMJNRG-VXWMIPRGSA-N	1.0	WQZGKKKJIJFFOK-GASJEMHNSA-N	direct	637267697	5639.0	154.467245621	0.01	7.50897466437	0.429237212213	2.01	0.126127133084
46341959	637267697	11054.0	3.75448733219	0.850596804677	HIWPGCMGAMJNRG-VXWMIPRGSA-N	1.0	WQZGKKKJIJFFOK-GASJEMHNSA-N	direct	637267697	5639.0	154.467245621	0.01	7.50897466437	0.425298402339	2.01	0.125836786916
46878984	637265009	6199.0	3.42481215507	0.891128876043	HIWPGCMGAMJNRG-VXWMIPRGSA-N	1.0	WQZGKKKJIJFFOK-GASJEMHNSA-N	direct	637265009	13824.0	11.0352690789	0.01	6.84962431014	0.445564438022	2.01	0.124418035928
46341935	637267697	11054.0	3.75448733219	0.808137789281	HIWPGCMGAMJNRG-VXWMIPRGSA-N	1.0	WQZGKKKJIJFFOK-GASJEMHNSA-N	direct	637267697	5639.0	154.467245621	0.01	7.50897466437	0.40406889464	2.01	0.124236165236
46878960	637265009	6199.0	3.42481215507	0.877541197743	HIWPGCMGAMJNRG-VXWMIPRGSA-N	1.0	WQZGKKKJIJFFOK-GASJEMHNSA-N	direct	637265009	13824.0	11.0352690789	0.01	6.84962431014	0.438770598871	2.01	0.123941027052
46878972	637265009	6199.0	3.42481215507	0.858474424427	HIWPGCMGAMJNRG-VXWMIPRGSA-N	1.0	WQZGKKKJIJFFOK-GASJEMHNSA-N	direct	637265009	13824.0	11.0352690789	0.01	6.84962431014	0.429237212213	2.01	0.123262239047
26686467	637270329	771.0	3.27984069659	0.891128876043	HIWPGCMGAMJNRG-VXWMIPRGSA-N	1.0	WQZGKKKJIJFFOK-GASJEMHNSA-N	direct	637270329	4266.0	16.8601209136	0.01	6.55968139319	0.445564438022	2.01	0.123079958118
46878996	637265009	6199.0	3.42481215507	0.850596804677	HIWPGCMGAMJNRG-VXWMIPRGSA-N	1.0	WQZGKKKJIJFFOK-GASJEMHNSA-N	direct	637265009	13824.0	11.0352690789	0.01	6.84962431014	0.425298402339	2.01	0.122978487899
26686463	637270329	771.0	3.27984069659	0.877541197743	HIWPGCMGAMJNRG-VXWMIPRGSA-N	1.0	WQZGKKKJIJFFOK-GASJEMHNSA-N	direct	637270329	4266.0	16.8601209136	0.01	6.55968139319	0.438770598871	2.01	0.122608079327
47001750	637266949	6199.0	3.17914201056	0.891128876043	HIWPGCMGAMJNRG-VXWMIPRGSA-N	1.0	WQZGKKKJIJFFOK-GASJEMHNSA-N	direct	637266949	12114.0	25.3187587626	0.01	6.35828402112	0.445564438022	2.01	0.122124172561
41301634	637271277	771.0	3.16557929632	0.891128876043	HIWPGCMGAMJNRG-VXWMIPRGSA-N	1.0	WQZGKKKJIJFFOK-GASJEMHNSA-N	direct	637271277	3124.0	16.6635402662	0.01	6.33115859264	0.445564438022	2.01	0.121993713487
41301635	637271277	771.0	3.16557929632	0.891128876043	HIWPGCMGAMJNRG-VXWMIPRGSA-N	1.0	WQZGKKKJIJFFOK-GASJEMHNSA-N	direct	637271277	3422.0	16.6635402662	0.01	6.33115859264	0.445564438022	2.01	0.121993713487
26686465	637270329	771.0	3.27984069659	0.858474424427	HIWPGCMGAMJNRG-VXWMIPRGSA-N	1.0	WQZGKKKJIJFFOK-GASJEMHNSA-N	direct	637270329	4266.0	16.8601209136	0.01	6.55968139319	0.429237212213	2.01	0.121936591478
47001748	637266949	6199.0	3.17914201056	0.877541197743	HIWPGCMGAMJNRG-VXWMIPRGSA-N	1.0	WQZGKKKJIJFFOK-GASJEMHNSA-N	direct	637266949	12114.0	25.3187587626	0.01	6.35828402112	0.438770598871	2.01	0.121655958175
26686469	637270329	771.0	3.27984069659	0.850596804677	HIWPGCMGAMJNRG-VXWMIPRGSA-N	1.0	WQZGKKKJIJFFOK-GASJEMHNSA-N	direct	637270329	4266.0	16.8601209136	0.01	6.55968139319	0.425298402339	2.01	0.121655891987
41301622	637271277	771.0	3.16557929632	0.877541197743	HIWPGCMGAMJNRG-VXWMIPRGSA-N	1.0	WQZGKKKJIJFFOK-GASJEMHNSA-N	direct	637271277	3124.0	16.6635402662	0.01	6.33115859264	0.438770598871	2.01	0.121525999271
41301623	637271277	771.0	3.16557929632	0.877541197743	HIWPGCMGAMJNRG-VXWMIPRGSA-N	1.0	WQZGKKKJIJFFOK-GASJEMHNSA-N	direct	637271277	3422.0	16.6635402662	0.01	6.33115859264	0.438770598871	2.01	0.121525999271
46878948	637265009	6199.0	3.42481215507	0.808137789281	HIWPGCMGAMJNRG-VXWMIPRGSA-N	1.0	WQZGKKKJIJFFOK-GASJEMHNSA-N	direct	637265009	13824.0	11.0352690789	0.01	6.84962431014	0.40406889464	2.01	0.121414223277
47001749	637266949	6199.0	3.17914201056	0.858474424427	HIWPGCMGAMJNRG-VXWMIPRGSA-N	1.0	WQZGKKKJIJFFOK-GASJEMHNSA-N	direct	637266949	12114.0	25.3187587626	0.01	6.35828402112	0.429237212213	2.01	0.12098968481
41301628	637271277	771.0	3.16557929632	0.858474424427	HIWPGCMGAMJNRG-VXWMIPRGSA-N	1.0	WQZGKKKJIJFFOK-GASJEMHNSA-N	direct	637271277	3124.0	16.6635402662	0.01	6.33115859264	0.429237212213	2.01	0.120860437652
41301629	637271277	771.0	3.16557929632	0.858474424427	HIWPGCMGAMJNRG-VXWMIPRGSA-N	1.0	WQZGKKKJIJFFOK-GASJEMHNSA-N	direct	637271277	3422.0	16.6635402662	0.01	6.33115859264	0.429237212213	2.01	0.120860437652
47001751	637266949	6199.0	3.17914201056	0.850596804677	HIWPGCMGAMJNRG-VXWMIPRGSA-N	1.0	WQZGKKKJIJFFOK-GASJEMHNSA-N	direct	637266949	12114.0	25.3187587626	0.01	6.35828402112	0.425298402339	2.01	0.120711165109
41301640	637271277	771.0	3.16557929632	0.850596804677	HIWPGCMGAMJNRG-VXWMIPRGSA-N	1.0	WQZGKKKJIJFFOK-GASJEMHNSA-N	direct	637271277	3124.0	16.6635402662	0.01	6.33115859264	0.425298402339	2.01	0.12058221548
41301641	637271277	771.0	3.16557929632	0.850596804677	HIWPGCMGAMJNRG-VXWMIPRGSA-N	1.0	WQZGKKKJIJFFOK-GASJEMHNSA-N	direct	637271277	3422.0	16.6635402662	0.01	6.33115859264	0.425298402339	2.01	0.12058221548
26686461	637270329	771.0	3.27984069659	0.808137789281	HIWPGCMGAMJNRG-VXWMIPRGSA-N	1.0	WQZGKKKJIJFFOK-GASJEMHNSA-N	direct	637270329	4266.0	16.8601209136	0.01	6.55968139319	0.40406889464	2.01	0.120108450551
47001747	637266949	6199.0	3.17914201056	0.808137789281	HIWPGCMGAMJNRG-VXWMIPRGSA-N	1.0	WQZGKKKJIJFFOK-GASJEMHNSA-N	direct	637266949	12114.0	25.3187587626	0.01	6.35828402112	0.40406889464	2.01	0.119175740432
41301616	637271277	771.0	3.16557929632	0.808137789281	HIWPGCMGAMJNRG-VXWMIPRGSA-N	1.0	WQZGKKKJIJFFOK-GASJEMHNSA-N	direct	637271277	3124.0	16.6635402662	0.01	6.33115859264	0.40406889464	2.01	0.119048431019
41301617	637271277	771.0	3.16557929632	0.808137789281	HIWPGCMGAMJNRG-VXWMIPRGSA-N	1.0	WQZGKKKJIJFFOK-GASJEMHNSA-N	direct	637271277	3422.0	16.6635402662	0.01	6.33115859264	0.40406889464	2.01	0.119048431019
53204551	637267902	16085.0	2.69897000434	0.891128876043	HIWPGCMGAMJNRG-VXWMIPRGSA-N	1.0	WQZGKKKJIJFFOK-SVZMEOIVSA-N	direct	637267902	4193.0	124.946921557	0.01	5.39794000867	0.445564438022	2.01	0.117225924558
53204547	637267902	16085.0	2.69897000434	0.877541197743	HIWPGCMGAMJNRG-VXWMIPRGSA-N	1.0	WQZGKKKJIJFFOK-SVZMEOIVSA-N	direct	637267902	4193.0	124.946921557	0.01	5.39794000867	0.438770598871	2.01	0.116776489667
53204549	637267902	16085.0	2.69897000434	0.858474424427	HIWPGCMGAMJNRG-VXWMIPRGSA-N	1.0	WQZGKKKJIJFFOK-SVZMEOIVSA-N	direct	637267902	4193.0	124.946921557	0.01	5.39794000867	0.429237212213	2.01	0.116136939694
53204553	637267902	16085.0	2.69897000434	0.850596804677	HIWPGCMGAMJNRG-VXWMIPRGSA-N	1.0	WQZGKKKJIJFFOK-SVZMEOIVSA-N	direct	637267902	4193.0	124.946921557	0.01	5.39794000867	0.425298402339	2.01	0.11586959107
44406103	637264505	2313.0	2.52287874528	0.891128876043	HIWPGCMGAMJNRG-VXWMIPRGSA-N	1.0	MUPFEKGTMRGPLJ-ZQSKZDJDSA-N	direct	637264505	12995.0	4.91364016933	0.01	5.04575749056	0.445564438022	2.01	0.115265210225
44406104	637264505	2313.0	2.52287874528	0.891128876043	HIWPGCMGAMJNRG-VXWMIPRGSA-N	1.0	MUPFEKGTMRGPLJ-ZQSKZDJDSA-N	direct	637264505	13554.0	4.91364016933	0.01	5.04575749056	0.445564438022	2.01	0.115265210225
44406105	637264505	2313.0	2.52287874528	0.891128876043	HIWPGCMGAMJNRG-VXWMIPRGSA-N	1.0	MUPFEKGTMRGPLJ-ZQSKZDJDSA-N	direct	637264505	7130.0	4.91364016933	0.01	5.04575749056	0.445564438022	2.01	0.115265210225
52428475	637270653	4741.0	2.52287874528	0.891128876043	HIWPGCMGAMJNRG-VXWMIPRGSA-N	1.0	WQZGKKKJIJFFOK-GASJEMHNSA-N	direct	637270653	3092.0	4.76700388961	0.01	5.04575749056	0.445564438022	2.01	0.115265210225
52428505	637270653	4029.0	2.52287874528	0.891128876043	HIWPGCMGAMJNRG-VXWMIPRGSA-N	1.0	WQZGKKKJIJFFOK-DVKNGEFBSA-N	direct	637270653	3092.0	4.76700388961	0.01	5.04575749056	0.445564438022	2.01	0.115265210225
696059		6262.0		0.891128876043	HIWPGCMGAMJNRG-VXWMIPRGSA-N	1.0	AEVXMUQAEMWBMR-ZRQHEJPJSA-N	direct				0.1	1.0	0.445564438022	1.01	0.115145768423
696060		10386.0		0.891128876043	HIWPGCMGAMJNRG-VXWMIPRGSA-N	1.0	FBJQEBRMDXPWNX-YOFXRGKYSA-N	direct				0.1	1.0	0.445564438022	1.01	0.115145768423
696061		14448.0		0.891128876043	HIWPGCMGAMJNRG-VXWMIPRGSA-N	1.0	FBJQEBRMDXPWNX-FYHZSNTMSA-N	direct				0.1	1.0	0.445564438022	1.01	0.115145768423
696062		8829.0		0.891128876043	HIWPGCMGAMJNRG-VXWMIPRGSA-N	1.0	FYGDTMLNYKFZSV-DZOUCCHMSA-N	direct				0.1	1.0	0.445564438022	1.01	0.115145768423
696063		12410.0		0.891128876043	HIWPGCMGAMJNRG-VXWMIPRGSA-N	1.0	FYGDTMLNYKFZSV-DZOUCCHMSA-N	direct				0.1	1.0	0.445564438022	1.01	0.115145768423
696064		15391.0		0.891128876043	HIWPGCMGAMJNRG-VXWMIPRGSA-N	1.0	FYGDTMLNYKFZSV-DZOUCCHMSA-N	direct				0.1	1.0	0.445564438022	1.01	0.115145768423
696065		16481.0		0.891128876043	HIWPGCMGAMJNRG-VXWMIPRGSA-N	1.0	FYGDTMLNYKFZSV-DZOUCCHMSA-N	direct				0.1	1.0	0.445564438022	1.01	0.115145768423
696066		2999.0		0.891128876043	HIWPGCMGAMJNRG-VXWMIPRGSA-N	1.0	FYGDTMLNYKFZSV-PXXRMHSHSA-N	direct				0.1	1.0	0.445564438022	1.01	0.115145768423
696067		3103.0		0.891128876043	HIWPGCMGAMJNRG-VXWMIPRGSA-N	1.0	FYGDTMLNYKFZSV-PXXRMHSHSA-N	direct				0.1	1.0	0.445564438022	1.01	0.115145768423
696068		4706.0		0.891128876043	HIWPGCMGAMJNRG-VXWMIPRGSA-N	1.0	FYGDTMLNYKFZSV-PXXRMHSHSA-N	direct				0.1	1.0	0.445564438022	1.01	0.115145768423
696069		6034.0		0.891128876043	HIWPGCMGAMJNRG-VXWMIPRGSA-N	1.0	FYGDTMLNYKFZSV-PXXRMHSHSA-N	direct				0.1	1.0	0.445564438022	1.01	0.115145768423
696070		7095.0		0.891128876043	HIWPGCMGAMJNRG-VXWMIPRGSA-N	1.0	HQFMTRMPFIZQJF-OESPXIITSA-N	direct				0.1	1.0	0.445564438022	1.01	0.115145768423
696071		9130.0		0.891128876043	HIWPGCMGAMJNRG-VXWMIPRGSA-N	1.0	HQFMTRMPFIZQJF-OESPXIITSA-N	direct				0.1	1.0	0.445564438022	1.01	0.115145768423
696072		5470.0		0.891128876043	HIWPGCMGAMJNRG-VXWMIPRGSA-N	1.0	MUPFEKGTMRGPLJ-ZQSKZDJDSA-N	direct				0.1	1.0	0.445564438022	1.01	0.115145768423
696073		6068.0		0.891128876043	HIWPGCMGAMJNRG-VXWMIPRGSA-N	1.0	MUPFEKGTMRGPLJ-ZQSKZDJDSA-N	direct				0.1	1.0	0.445564438022	1.01	0.115145768423
696074		7046.0		0.891128876043	HIWPGCMGAMJNRG-VXWMIPRGSA-N	1.0	MUPFEKGTMRGPLJ-ZQSKZDJDSA-N	direct				0.1	1.0	0.445564438022	1.01	0.115145768423
696075		7300.0		0.891128876043	HIWPGCMGAMJNRG-VXWMIPRGSA-N	1.0	MUPFEKGTMRGPLJ-ZQSKZDJDSA-N	direct				0.1	1.0	0.445564438022	1.01	0.115145768423
696076		7376.0		0.891128876043	HIWPGCMGAMJNRG-VXWMIPRGSA-N	1.0	MUPFEKGTMRGPLJ-ZQSKZDJDSA-N	direct				0.1	1.0	0.445564438022	1.01	0.115145768423
696077		8857.0		0.891128876043	HIWPGCMGAMJNRG-VXWMIPRGSA-N	1.0	MUPFEKGTMRGPLJ-ZQSKZDJDSA-N	direct				0.1	1.0	0.445564438022	1.01	0.115145768423
696078		10678.0		0.891128876043	HIWPGCMGAMJNRG-VXWMIPRGSA-N	1.0	MUPFEKGTMRGPLJ-ZQSKZDJDSA-N	direct				0.1	1.0	0.445564438022	1.01	0.115145768423
696079		12441.0		0.891128876043	HIWPGCMGAMJNRG-VXWMIPRGSA-N	1.0	MUPFEKGTMRGPLJ-ZQSKZDJDSA-N	direct				0.1	1.0	0.445564438022	1.01	0.115145768423
696080		1146.0		0.891128876043	HIWPGCMGAMJNRG-VXWMIPRGSA-N	1.0	NIBVDXPSJBYJFT-ZQSKZDJDSA-N	direct				0.1	1.0	0.445564438022	1.01	0.115145768423
696081		16600.0		0.891128876043	HIWPGCMGAMJNRG-VXWMIPRGSA-N	1.0	ODDPRQJTYDIWJU-XSWYGTBLSA-N	direct				0.1	1.0	0.445564438022	1.01	0.115145768423
696082		2111.0		0.891128876043	HIWPGCMGAMJNRG-VXWMIPRGSA-N	1.0	ODEHMIGXGLNAKK-OESPXIITSA-N	direct				0.1	1.0	0.445564438022	1.01	0.115145768423
696083		3369.0		0.891128876043	HIWPGCMGAMJNRG-VXWMIPRGSA-N	1.0	ODEHMIGXGLNAKK-OESPXIITSA-N	direct				0.1	1.0	0.445564438022	1.01	0.115145768423
696084		9424.0		0.891128876043	HIWPGCMGAMJNRG-VXWMIPRGSA-N	1.0	ODEHMIGXGLNAKK-OESPXIITSA-N	direct				0.1	1.0	0.445564438022	1.01	0.115145768423
696085		12058.0		0.891128876043	HIWPGCMGAMJNRG-VXWMIPRGSA-N	1.0	OWEGMIWEEQEYGQ-UCFFOQEWSA-N	direct				0.1	1.0	0.445564438022	1.01	0.115145768423
696086		14816.0		0.891128876043	HIWPGCMGAMJNRG-VXWMIPRGSA-N	1.0	OWEGMIWEEQEYGQ-UCFFOQEWSA-N	direct				0.1	1.0	0.445564438022	1.01	0.115145768423
696087		13496.0		0.891128876043	HIWPGCMGAMJNRG-VXWMIPRGSA-N	1.0	QSESWLKFTMBIPZ-UCFFOQEWSA-N	direct				0.1	1.0	0.445564438022	1.01	0.115145768423
696088		822.0		0.891128876043	HIWPGCMGAMJNRG-VXWMIPRGSA-N	1.0	VAWYEUIPHLMNNF-OESPXIITSA-N	direct				0.1	1.0	0.445564438022	1.01	0.115145768423
696089		1407.0		0.891128876043	HIWPGCMGAMJNRG-VXWMIPRGSA-N	1.0	VAWYEUIPHLMNNF-OESPXIITSA-N	direct				0.1	1.0	0.445564438022	1.01	0.115145768423
696090		8900.0		0.891128876043	HIWPGCMGAMJNRG-VXWMIPRGSA-N	1.0	VAWYEUIPHLMNNF-OESPXIITSA-N	direct				0.1	1.0	0.445564438022	1.01	0.115145768423
696091		9496.0		0.891128876043	HIWPGCMGAMJNRG-VXWMIPRGSA-N	1.0	VAWYEUIPHLMNNF-OESPXIITSA-N	direct				0.1	1.0	0.445564438022	1.01	0.115145768423
696092		10209.0		0.891128876043	HIWPGCMGAMJNRG-VXWMIPRGSA-N	1.0	VAWYEUIPHLMNNF-OESPXIITSA-N	direct				0.1	1.0	0.445564438022	1.01	0.115145768423
696093		10687.0		0.891128876043	HIWPGCMGAMJNRG-VXWMIPRGSA-N	1.0	VAWYEUIPHLMNNF-OESPXIITSA-N	direct				0.1	1.0	0.445564438022	1.01	0.115145768423
696094		11896.0		0.891128876043	HIWPGCMGAMJNRG-VXWMIPRGSA-N	1.0	VAWYEUIPHLMNNF-OESPXIITSA-N	direct				0.1	1.0	0.445564438022	1.01	0.115145768423
696095		6778.0		0.891128876043	HIWPGCMGAMJNRG-VXWMIPRGSA-N	1.0	ZZQBFMYCMRVZFG-CFCQXFMMSA-N	direct				0.1	1.0	0.445564438022	1.01	0.115145768423
696096		8881.0		0.891128876043	HIWPGCMGAMJNRG-VXWMIPRGSA-N	1.0	WQZGKKKJIJFFOK-YIDFTEPTSA-N	direct				0.1	1.0	0.445564438022	1.01	0.115145768423
696097		11535.0		0.891128876043	HIWPGCMGAMJNRG-VXWMIPRGSA-N	1.0	AVVWPBAENSWJCB-DGPNFKTASA-N	direct				0.1	1.0	0.445564438022	1.01	0.115145768423
696098		2517.0		0.891128876043	HIWPGCMGAMJNRG-VXWMIPRGSA-N	1.0	LKDRXBCSQODPBY-AMVSKUEXSA-N	direct				0.1	1.0	0.445564438022	1.01	0.115145768423
696099		3465.0		0.891128876043	HIWPGCMGAMJNRG-VXWMIPRGSA-N	1.0	LKDRXBCSQODPBY-AMVSKUEXSA-N	direct				0.1	1.0	0.445564438022	1.01	0.115145768423
696100		8495.0		0.891128876043	HIWPGCMGAMJNRG-VXWMIPRGSA-N	1.0	LKDRXBCSQODPBY-AMVSKUEXSA-N	direct				0.1	1.0	0.445564438022	1.01	0.115145768423
696101		7113.0		0.891128876043	HIWPGCMGAMJNRG-VXWMIPRGSA-N	1.0	LPZIZDWZKIXVRZ-DUVQVXGLSA-N	direct				0.1	1.0	0.445564438022	1.01	0.115145768423
696102		531.0		0.891128876043	HIWPGCMGAMJNRG-VXWMIPRGSA-N	1.0	RFSUNEUAIZKAJO-OEXCPVAWSA-N	direct				0.1	1.0	0.445564438022	1.01	0.115145768423
696103		10301.0		0.891128876043	HIWPGCMGAMJNRG-VXWMIPRGSA-N	1.0	RFSUNEUAIZKAJO-OEXCPVAWSA-N	direct				0.1	1.0	0.445564438022	1.01	0.115145768423
696104		2117.0		0.891128876043	HIWPGCMGAMJNRG-VXWMIPRGSA-N	1.0	RFSUNEUAIZKAJO-ARQDHWQXSA-N	direct				0.1	1.0	0.445564438022	1.01	0.115145768423
696105		5044.0		0.891128876043	HIWPGCMGAMJNRG-VXWMIPRGSA-N	1.0	RFSUNEUAIZKAJO-ARQDHWQXSA-N	direct				0.1	1.0	0.445564438022	1.01	0.115145768423
696106		6948.0		0.891128876043	HIWPGCMGAMJNRG-VXWMIPRGSA-N	1.0	RFSUNEUAIZKAJO-ARQDHWQXSA-N	direct				0.1	1.0	0.445564438022	1.01	0.115145768423
696107		7492.0		0.891128876043	HIWPGCMGAMJNRG-VXWMIPRGSA-N	1.0	RFSUNEUAIZKAJO-ARQDHWQXSA-N	direct				0.1	1.0	0.445564438022	1.01	0.115145768423
696108		8972.0		0.891128876043	HIWPGCMGAMJNRG-VXWMIPRGSA-N	1.0	RFSUNEUAIZKAJO-ARQDHWQXSA-N	direct				0.1	1.0	0.445564438022	1.01	0.115145768423
696109		11950.0		0.891128876043	HIWPGCMGAMJNRG-VXWMIPRGSA-N	1.0	RFSUNEUAIZKAJO-ARQDHWQXSA-N	direct				0.1	1.0	0.445564438022	1.01	0.115145768423
696110		15438.0		0.891128876043	HIWPGCMGAMJNRG-VXWMIPRGSA-N	1.0	RFSUNEUAIZKAJO-ARQDHWQXSA-N	direct				0.1	1.0	0.445564438022	1.01	0.115145768423
696111		16422.0		0.891128876043	HIWPGCMGAMJNRG-VXWMIPRGSA-N	1.0	RFSUNEUAIZKAJO-ARQDHWQXSA-N	direct				0.1	1.0	0.445564438022	1.01	0.115145768423
696112		7653.0		0.891128876043	HIWPGCMGAMJNRG-VXWMIPRGSA-N	1.0	RFSUNEUAIZKAJO-NSHGFSBMSA-N	direct				0.1	1.0	0.445564438022	1.01	0.115145768423
696113		862.0		0.891128876043	HIWPGCMGAMJNRG-VXWMIPRGSA-N	1.0	RFSUNEUAIZKAJO-VRPWFDPXSA-N	direct				0.1	1.0	0.445564438022	1.01	0.115145768423
696114		1129.0		0.891128876043	HIWPGCMGAMJNRG-VXWMIPRGSA-N	1.0	RFSUNEUAIZKAJO-VRPWFDPXSA-N	direct				0.1	1.0	0.445564438022	1.01	0.115145768423
696115		1476.0		0.891128876043	HIWPGCMGAMJNRG-VXWMIPRGSA-N	1.0	RFSUNEUAIZKAJO-VRPWFDPXSA-N	direct				0.1	1.0	0.445564438022	1.01	0.115145768423
696116		2875.0		0.891128876043	HIWPGCMGAMJNRG-VXWMIPRGSA-N	1.0	RFSUNEUAIZKAJO-VRPWFDPXSA-N	direct				0.1	1.0	0.445564438022	1.01	0.115145768423
696117		3111.0		0.891128876043	HIWPGCMGAMJNRG-VXWMIPRGSA-N	1.0	RFSUNEUAIZKAJO-VRPWFDPXSA-N	direct				0.1	1.0	0.445564438022	1.01	0.115145768423
696118		6226.0		0.891128876043	HIWPGCMGAMJNRG-VXWMIPRGSA-N	1.0	RFSUNEUAIZKAJO-VRPWFDPXSA-N	direct				0.1	1.0	0.445564438022	1.01	0.115145768423
696119		12919.0		0.891128876043	HIWPGCMGAMJNRG-VXWMIPRGSA-N	1.0	RFSUNEUAIZKAJO-VRPWFDPXSA-N	direct				0.1	1.0	0.445564438022	1.01	0.115145768423
696120		14329.0		0.891128876043	HIWPGCMGAMJNRG-VXWMIPRGSA-N	1.0	RFSUNEUAIZKAJO-VRPWFDPXSA-N	direct				0.1	1.0	0.445564438022	1.01	0.115145768423
696121		14855.0		0.891128876043	HIWPGCMGAMJNRG-VXWMIPRGSA-N	1.0	RFSUNEUAIZKAJO-VRPWFDPXSA-N	direct				0.1	1.0	0.445564438022	1.01	0.115145768423
696122		16829.0		0.891128876043	HIWPGCMGAMJNRG-VXWMIPRGSA-N	1.0	RFSUNEUAIZKAJO-VRPWFDPXSA-N	direct				0.1	1.0	0.445564438022	1.01	0.115145768423
696123		6172.0		0.891128876043	HIWPGCMGAMJNRG-VXWMIPRGSA-N	1.0	WQZGKKKJIJFFOK-PHYPRBDBSA-N	direct				0.1	1.0	0.445564438022	1.01	0.115145768423
696124		10414.0		0.891128876043	HIWPGCMGAMJNRG-VXWMIPRGSA-N	1.0	WQZGKKKJIJFFOK-PHYPRBDBSA-N	direct				0.1	1.0	0.445564438022	1.01	0.115145768423
696125		3545.0		0.891128876043	HIWPGCMGAMJNRG-VXWMIPRGSA-N	1.0	WQZGKKKJIJFFOK-FPRJBGLDSA-N	direct				0.1	1.0	0.445564438022	1.01	0.115145768423
696126		10077.0		0.891128876043	HIWPGCMGAMJNRG-VXWMIPRGSA-N	1.0	WQZGKKKJIJFFOK-FPRJBGLDSA-N	direct				0.1	1.0	0.445564438022	1.01	0.115145768423
696127		16964.0		0.891128876043	HIWPGCMGAMJNRG-VXWMIPRGSA-N	1.0	WQZGKKKJIJFFOK-FPRJBGLDSA-N	direct				0.1	1.0	0.445564438022	1.01	0.115145768423
696128		3996.0		0.891128876043	HIWPGCMGAMJNRG-VXWMIPRGSA-N	1.0	WQZGKKKJIJFFOK-QTVWNMPRSA-N	direct				0.1	1.0	0.445564438022	1.01	0.115145768423
696129		4584.0		0.891128876043	HIWPGCMGAMJNRG-VXWMIPRGSA-N	1.0	WQZGKKKJIJFFOK-QTVWNMPRSA-N	direct				0.1	1.0	0.445564438022	1.01	0.115145768423
696130		6646.0		0.891128876043	HIWPGCMGAMJNRG-VXWMIPRGSA-N	1.0	WQZGKKKJIJFFOK-QTVWNMPRSA-N	direct				0.1	1.0	0.445564438022	1.01	0.115145768423
696131		9308.0		0.891128876043	HIWPGCMGAMJNRG-VXWMIPRGSA-N	1.0	WQZGKKKJIJFFOK-QTVWNMPRSA-N	direct				0.1	1.0	0.445564438022	1.01	0.115145768423
696132		9780.0		0.891128876043	HIWPGCMGAMJNRG-VXWMIPRGSA-N	1.0	WQZGKKKJIJFFOK-QTVWNMPRSA-N	direct				0.1	1.0	0.445564438022	1.01	0.115145768423
696133		13327.0		0.891128876043	HIWPGCMGAMJNRG-VXWMIPRGSA-N	1.0	WQZGKKKJIJFFOK-QTVWNMPRSA-N	direct				0.1	1.0	0.445564438022	1.01	0.115145768423
696134		15809.0		0.891128876043	HIWPGCMGAMJNRG-VXWMIPRGSA-N	1.0	WQZGKKKJIJFFOK-QTVWNMPRSA-N	direct				0.1	1.0	0.445564438022	1.01	0.115145768423
696135		36.0		0.891128876043	HIWPGCMGAMJNRG-VXWMIPRGSA-N	1.0	WQZGKKKJIJFFOK-GASJEMHNSA-N	direct				0.1	1.0	0.445564438022	1.01	0.115145768423
696136		671.0		0.891128876043	HIWPGCMGAMJNRG-VXWMIPRGSA-N	1.0	WQZGKKKJIJFFOK-GASJEMHNSA-N	direct				0.1	1.0	0.445564438022	1.01	0.115145768423
696137		730.0		0.891128876043	HIWPGCMGAMJNRG-VXWMIPRGSA-N	1.0	WQZGKKKJIJFFOK-GASJEMHNSA-N	direct				0.1	1.0	0.445564438022	1.01	0.115145768423
696138		750.0		0.891128876043	HIWPGCMGAMJNRG-VXWMIPRGSA-N	1.0	WQZGKKKJIJFFOK-GASJEMHNSA-N	direct				0.1	1.0	0.445564438022	1.01	0.115145768423
696139		752.0		0.891128876043	HIWPGCMGAMJNRG-VXWMIPRGSA-N	1.0	WQZGKKKJIJFFOK-GASJEMHNSA-N	direct				0.1	1.0	0.445564438022	1.01	0.115145768423
696140		919.0		0.891128876043	HIWPGCMGAMJNRG-VXWMIPRGSA-N	1.0	WQZGKKKJIJFFOK-GASJEMHNSA-N	direct				0.1	1.0	0.445564438022	1.01	0.115145768423
696141		1377.0		0.891128876043	HIWPGCMGAMJNRG-VXWMIPRGSA-N	1.0	WQZGKKKJIJFFOK-GASJEMHNSA-N	direct				0.1	1.0	0.445564438022	1.01	0.115145768423
696142		1455.0		0.891128876043	HIWPGCMGAMJNRG-VXWMIPRGSA-N	1.0	WQZGKKKJIJFFOK-GASJEMHNSA-N	direct				0.1	1.0	0.445564438022	1.01	0.115145768423
696143		2297.0		0.891128876043	HIWPGCMGAMJNRG-VXWMIPRGSA-N	1.0	WQZGKKKJIJFFOK-GASJEMHNSA-N	direct				0.1	1.0	0.445564438022	1.01	0.115145768423
696144		2596.0		0.891128876043	HIWPGCMGAMJNRG-VXWMIPRGSA-N	1.0	WQZGKKKJIJFFOK-GASJEMHNSA-N	direct				0.1	1.0	0.445564438022	1.01	0.115145768423
696145		2600.0		0.891128876043	HIWPGCMGAMJNRG-VXWMIPRGSA-N	1.0	WQZGKKKJIJFFOK-GASJEMHNSA-N	direct				0.1	1.0	0.445564438022	1.01	0.115145768423
696146		3527.0		0.891128876043	HIWPGCMGAMJNRG-VXWMIPRGSA-N	1.0	WQZGKKKJIJFFOK-GASJEMHNSA-N	direct				0.1	1.0	0.445564438022	1.01	0.115145768423
696147		3634.0		0.891128876043	HIWPGCMGAMJNRG-VXWMIPRGSA-N	1.0	WQZGKKKJIJFFOK-GASJEMHNSA-N	direct				0.1	1.0	0.445564438022	1.01	0.115145768423
696148		5334.0		0.891128876043	HIWPGCMGAMJNRG-VXWMIPRGSA-N	1.0	WQZGKKKJIJFFOK-GASJEMHNSA-N	direct				0.1	1.0	0.445564438022	1.01	0.115145768423
696149		5402.0		0.891128876043	HIWPGCMGAMJNRG-VXWMIPRGSA-N	1.0	WQZGKKKJIJFFOK-GASJEMHNSA-N	direct				0.1	1.0	0.445564438022	1.01	0.115145768423
696150		5658.0		0.891128876043	HIWPGCMGAMJNRG-VXWMIPRGSA-N	1.0	WQZGKKKJIJFFOK-GASJEMHNSA-N	direct				0.1	1.0	0.445564438022	1.01	0.115145768423
696151		6023.0		0.891128876043	HIWPGCMGAMJNRG-VXWMIPRGSA-N	1.0	WQZGKKKJIJFFOK-GASJEMHNSA-N	direct				0.1	1.0	0.445564438022	1.01	0.115145768423
696152		6282.0		0.891128876043	HIWPGCMGAMJNRG-VXWMIPRGSA-N	1.0	WQZGKKKJIJFFOK-GASJEMHNSA-N	direct				0.1	1.0	0.445564438022	1.01	0.115145768423
696153		6538.0		0.891128876043	HIWPGCMGAMJNRG-VXWMIPRGSA-N	1.0	WQZGKKKJIJFFOK-GASJEMHNSA-N	direct				0.1	1.0	0.445564438022	1.01	0.115145768423
696154		6588.0		0.891128876043	HIWPGCMGAMJNRG-VXWMIPRGSA-N	1.0	WQZGKKKJIJFFOK-GASJEMHNSA-N	direct				0.1	1.0	0.445564438022	1.01	0.115145768423
696155		6676.0		0.891128876043	HIWPGCMGAMJNRG-VXWMIPRGSA-N	1.0	WQZGKKKJIJFFOK-GASJEMHNSA-N	direct				0.1	1.0	0.445564438022	1.01	0.115145768423
696156		6694.0		0.891128876043	HIWPGCMGAMJNRG-VXWMIPRGSA-N	1.0	WQZGKKKJIJFFOK-GASJEMHNSA-N	direct				0.1	1.0	0.445564438022	1.01	0.115145768423
696157		6704.0		0.891128876043	HIWPGCMGAMJNRG-VXWMIPRGSA-N	1.0	WQZGKKKJIJFFOK-GASJEMHNSA-N	direct				0.1	1.0	0.445564438022	1.01	0.115145768423
696158		6790.0		0.891128876043	HIWPGCMGAMJNRG-VXWMIPRGSA-N	1.0	WQZGKKKJIJFFOK-GASJEMHNSA-N	direct				0.1	1.0	0.445564438022	1.01	0.115145768423
696159		6804.0		0.891128876043	HIWPGCMGAMJNRG-VXWMIPRGSA-N	1.0	WQZGKKKJIJFFOK-GASJEMHNSA-N	direct				0.1	1.0	0.445564438022	1.01	0.115145768423
696160		6807.0		0.891128876043	HIWPGCMGAMJNRG-VXWMIPRGSA-N	1.0	WQZGKKKJIJFFOK-GASJEMHNSA-N	direct				0.1	1.0	0.445564438022	1.01	0.115145768423
696161		6854.0		0.891128876043	HIWPGCMGAMJNRG-VXWMIPRGSA-N	1.0	WQZGKKKJIJFFOK-GASJEMHNSA-N	direct				0.1	1.0	0.445564438022	1.01	0.115145768423
696162		6857.0		0.891128876043	HIWPGCMGAMJNRG-VXWMIPRGSA-N	1.0	WQZGKKKJIJFFOK-GASJEMHNSA-N	direct				0.1	1.0	0.445564438022	1.01	0.115145768423
696163		6872.0		0.891128876043	HIWPGCMGAMJNRG-VXWMIPRGSA-N	1.0	WQZGKKKJIJFFOK-GASJEMHNSA-N	direct				0.1	1.0	0.445564438022	1.01	0.115145768423
696164		7004.0		0.891128876043	HIWPGCMGAMJNRG-VXWMIPRGSA-N	1.0	WQZGKKKJIJFFOK-GASJEMHNSA-N	direct				0.1	1.0	0.445564438022	1.01	0.115145768423
696165		7025.0		0.891128876043	HIWPGCMGAMJNRG-VXWMIPRGSA-N	1.0	WQZGKKKJIJFFOK-GASJEMHNSA-N	direct				0.1	1.0	0.445564438022	1.01	0.115145768423
696166		7083.0		0.891128876043	HIWPGCMGAMJNRG-VXWMIPRGSA-N	1.0	WQZGKKKJIJFFOK-GASJEMHNSA-N	direct				0.1	1.0	0.445564438022	1.01	0.115145768423
696167		7110.0		0.891128876043	HIWPGCMGAMJNRG-VXWMIPRGSA-N	1.0	WQZGKKKJIJFFOK-GASJEMHNSA-N	direct				0.1	1.0	0.445564438022	1.01	0.115145768423
696168		7150.0		0.891128876043	HIWPGCMGAMJNRG-VXWMIPRGSA-N	1.0	WQZGKKKJIJFFOK-GASJEMHNSA-N	direct				0.1	1.0	0.445564438022	1.01	0.115145768423
696169		7157.0		0.891128876043	HIWPGCMGAMJNRG-VXWMIPRGSA-N	1.0	WQZGKKKJIJFFOK-GASJEMHNSA-N	direct				0.1	1.0	0.445564438022	1.01	0.115145768423
696170		7305.0		0.891128876043	HIWPGCMGAMJNRG-VXWMIPRGSA-N	1.0	WQZGKKKJIJFFOK-GASJEMHNSA-N	direct				0.1	1.0	0.445564438022	1.01	0.115145768423
696171		7592.0		0.891128876043	HIWPGCMGAMJNRG-VXWMIPRGSA-N	1.0	WQZGKKKJIJFFOK-GASJEMHNSA-N	direct				0.1	1.0	0.445564438022	1.01	0.115145768423
696172		7606.0		0.891128876043	HIWPGCMGAMJNRG-VXWMIPRGSA-N	1.0	WQZGKKKJIJFFOK-GASJEMHNSA-N	direct				0.1	1.0	0.445564438022	1.01	0.115145768423
696173		7645.0		0.891128876043	HIWPGCMGAMJNRG-VXWMIPRGSA-N	1.0	WQZGKKKJIJFFOK-GASJEMHNSA-N	direct				0.1	1.0	0.445564438022	1.01	0.115145768423
696174		7748.0		0.891128876043	HIWPGCMGAMJNRG-VXWMIPRGSA-N	1.0	WQZGKKKJIJFFOK-GASJEMHNSA-N	direct				0.1	1.0	0.445564438022	1.01	0.115145768423
696175		7792.0		0.891128876043	HIWPGCMGAMJNRG-VXWMIPRGSA-N	1.0	WQZGKKKJIJFFOK-GASJEMHNSA-N	direct				0.1	1.0	0.445564438022	1.01	0.115145768423
696176		7846.0		0.891128876043	HIWPGCMGAMJNRG-VXWMIPRGSA-N	1.0	WQZGKKKJIJFFOK-GASJEMHNSA-N	direct				0.1	1.0	0.445564438022	1.01	0.115145768423
696177		7886.0		0.891128876043	HIWPGCMGAMJNRG-VXWMIPRGSA-N	1.0	WQZGKKKJIJFFOK-GASJEMHNSA-N	direct				0.1	1.0	0.445564438022	1.01	0.115145768423
696178		7917.0		0.891128876043	HIWPGCMGAMJNRG-VXWMIPRGSA-N	1.0	WQZGKKKJIJFFOK-GASJEMHNSA-N	direct				0.1	1.0	0.445564438022	1.01	0.115145768423
696179		7965.0		0.891128876043	HIWPGCMGAMJNRG-VXWMIPRGSA-N	1.0	WQZGKKKJIJFFOK-GASJEMHNSA-N	direct				0.1	1.0	0.445564438022	1.01	0.115145768423
696180		7984.0		0.891128876043	HIWPGCMGAMJNRG-VXWMIPRGSA-N	1.0	WQZGKKKJIJFFOK-GASJEMHNSA-N	direct				0.1	1.0	0.445564438022	1.01	0.115145768423
696181		7991.0		0.891128876043	HIWPGCMGAMJNRG-VXWMIPRGSA-N	1.0	WQZGKKKJIJFFOK-GASJEMHNSA-N	direct				0.1	1.0	0.445564438022	1.01	0.115145768423
696182		7992.0		0.891128876043	HIWPGCMGAMJNRG-VXWMIPRGSA-N	1.0	WQZGKKKJIJFFOK-GASJEMHNSA-N	direct				0.1	1.0	0.445564438022	1.01	0.115145768423
696183		7995.0		0.891128876043	HIWPGCMGAMJNRG-VXWMIPRGSA-N	1.0	WQZGKKKJIJFFOK-GASJEMHNSA-N	direct				0.1	1.0	0.445564438022	1.01	0.115145768423
696184		8012.0		0.891128876043	HIWPGCMGAMJNRG-VXWMIPRGSA-N	1.0	WQZGKKKJIJFFOK-GASJEMHNSA-N	direct				0.1	1.0	0.445564438022	1.01	0.115145768423
696185		8077.0		0.891128876043	HIWPGCMGAMJNRG-VXWMIPRGSA-N	1.0	WQZGKKKJIJFFOK-GASJEMHNSA-N	direct				0.1	1.0	0.445564438022	1.01	0.115145768423
696186		8100.0		0.891128876043	HIWPGCMGAMJNRG-VXWMIPRGSA-N	1.0	WQZGKKKJIJFFOK-GASJEMHNSA-N	direct				0.1	1.0	0.445564438022	1.01	0.115145768423
696187		8217.0		0.891128876043	HIWPGCMGAMJNRG-VXWMIPRGSA-N	1.0	WQZGKKKJIJFFOK-GASJEMHNSA-N	direct				0.1	1.0	0.445564438022	1.01	0.115145768423
696188		8244.0		0.891128876043	HIWPGCMGAMJNRG-VXWMIPRGSA-N	1.0	WQZGKKKJIJFFOK-GASJEMHNSA-N	direct				0.1	1.0	0.445564438022	1.01	0.115145768423
696189		8311.0		0.891128876043	HIWPGCMGAMJNRG-VXWMIPRGSA-N	1.0	WQZGKKKJIJFFOK-GASJEMHNSA-N	direct				0.1	1.0	0.445564438022	1.01	0.115145768423
696190		8327.0		0.891128876043	HIWPGCMGAMJNRG-VXWMIPRGSA-N	1.0	WQZGKKKJIJFFOK-GASJEMHNSA-N	direct				0.1	1.0	0.445564438022	1.01	0.115145768423
696191		8330.0		0.891128876043	HIWPGCMGAMJNRG-VXWMIPRGSA-N	1.0	WQZGKKKJIJFFOK-GASJEMHNSA-N	direct				0.1	1.0	0.445564438022	1.01	0.115145768423
696192		8409.0		0.891128876043	HIWPGCMGAMJNRG-VXWMIPRGSA-N	1.0	WQZGKKKJIJFFOK-GASJEMHNSA-N	direct				0.1	1.0	0.445564438022	1.01	0.115145768423
696193		8538.0		0.891128876043	HIWPGCMGAMJNRG-VXWMIPRGSA-N	1.0	WQZGKKKJIJFFOK-GASJEMHNSA-N	direct				0.1	1.0	0.445564438022	1.01	0.115145768423
696194		8554.0		0.891128876043	HIWPGCMGAMJNRG-VXWMIPRGSA-N	1.0	WQZGKKKJIJFFOK-GASJEMHNSA-N	direct				0.1	1.0	0.445564438022	1.01	0.115145768423
696195		8576.0		0.891128876043	HIWPGCMGAMJNRG-VXWMIPRGSA-N	1.0	WQZGKKKJIJFFOK-GASJEMHNSA-N	direct				0.1	1.0	0.445564438022	1.01	0.115145768423
696196		8579.0		0.891128876043	HIWPGCMGAMJNRG-VXWMIPRGSA-N	1.0	WQZGKKKJIJFFOK-GASJEMHNSA-N	direct				0.1	1.0	0.445564438022	1.01	0.115145768423
696197		8617.0		0.891128876043	HIWPGCMGAMJNRG-VXWMIPRGSA-N	1.0	WQZGKKKJIJFFOK-GASJEMHNSA-N	direct				0.1	1.0	0.445564438022	1.01	0.115145768423
696198		8620.0		0.891128876043	HIWPGCMGAMJNRG-VXWMIPRGSA-N	1.0	WQZGKKKJIJFFOK-GASJEMHNSA-N	direct				0.1	1.0	0.445564438022	1.01	0.115145768423
696199		8674.0		0.891128876043	HIWPGCMGAMJNRG-VXWMIPRGSA-N	1.0	WQZGKKKJIJFFOK-GASJEMHNSA-N	direct				0.1	1.0	0.445564438022	1.01	0.115145768423
696200		8767.0		0.891128876043	HIWPGCMGAMJNRG-VXWMIPRGSA-N	1.0	WQZGKKKJIJFFOK-GASJEMHNSA-N	direct				0.1	1.0	0.445564438022	1.01	0.115145768423
696201		8784.0		0.891128876043	HIWPGCMGAMJNRG-VXWMIPRGSA-N	1.0	WQZGKKKJIJFFOK-GASJEMHNSA-N	direct				0.1	1.0	0.445564438022	1.01	0.115145768423
696202		8835.0		0.891128876043	HIWPGCMGAMJNRG-VXWMIPRGSA-N	1.0	WQZGKKKJIJFFOK-GASJEMHNSA-N	direct				0.1	1.0	0.445564438022	1.01	0.115145768423
696203		8978.0		0.891128876043	HIWPGCMGAMJNRG-VXWMIPRGSA-N	1.0	WQZGKKKJIJFFOK-GASJEMHNSA-N	direct				0.1	1.0	0.445564438022	1.01	0.115145768423
696204		9037.0		0.891128876043	HIWPGCMGAMJNRG-VXWMIPRGSA-N	1.0	WQZGKKKJIJFFOK-GASJEMHNSA-N	direct				0.1	1.0	0.445564438022	1.01	0.115145768423
696205		9095.0		0.891128876043	HIWPGCMGAMJNRG-VXWMIPRGSA-N	1.0	WQZGKKKJIJFFOK-GASJEMHNSA-N	direct				0.1	1.0	0.445564438022	1.01	0.115145768423
696206		9101.0		0.891128876043	HIWPGCMGAMJNRG-VXWMIPRGSA-N	1.0	WQZGKKKJIJFFOK-GASJEMHNSA-N	direct				0.1	1.0	0.445564438022	1.01	0.115145768423
696207		9227.0		0.891128876043	HIWPGCMGAMJNRG-VXWMIPRGSA-N	1.0	WQZGKKKJIJFFOK-GASJEMHNSA-N	direct				0.1	1.0	0.445564438022	1.01	0.115145768423
696208		9260.0		0.891128876043	HIWPGCMGAMJNRG-VXWMIPRGSA-N	1.0	WQZGKKKJIJFFOK-GASJEMHNSA-N	direct				0.1	1.0	0.445564438022	1.01	0.115145768423
696209		9266.0		0.891128876043	HIWPGCMGAMJNRG-VXWMIPRGSA-N	1.0	WQZGKKKJIJFFOK-GASJEMHNSA-N	direct				0.1	1.0	0.445564438022	1.01	0.115145768423
696210		9370.0		0.891128876043	HIWPGCMGAMJNRG-VXWMIPRGSA-N	1.0	WQZGKKKJIJFFOK-GASJEMHNSA-N	direct				0.1	1.0	0.445564438022	1.01	0.115145768423
696211		9384.0		0.891128876043	HIWPGCMGAMJNRG-VXWMIPRGSA-N	1.0	WQZGKKKJIJFFOK-GASJEMHNSA-N	direct				0.1	1.0	0.445564438022	1.01	0.115145768423
696212		9520.0		0.891128876043	HIWPGCMGAMJNRG-VXWMIPRGSA-N	1.0	WQZGKKKJIJFFOK-GASJEMHNSA-N	direct				0.1	1.0	0.445564438022	1.01	0.115145768423
696213		9585.0		0.891128876043	HIWPGCMGAMJNRG-VXWMIPRGSA-N	1.0	WQZGKKKJIJFFOK-GASJEMHNSA-N	direct				0.1	1.0	0.445564438022	1.01	0.115145768423
696214		9624.0		0.891128876043	HIWPGCMGAMJNRG-VXWMIPRGSA-N	1.0	WQZGKKKJIJFFOK-GASJEMHNSA-N	direct				0.1	1.0	0.445564438022	1.01	0.115145768423
696215		9635.0		0.891128876043	HIWPGCMGAMJNRG-VXWMIPRGSA-N	1.0	WQZGKKKJIJFFOK-GASJEMHNSA-N	direct				0.1	1.0	0.445564438022	1.01	0.115145768423
696216		9665.0		0.891128876043	HIWPGCMGAMJNRG-VXWMIPRGSA-N	1.0	WQZGKKKJIJFFOK-GASJEMHNSA-N	direct				0.1	1.0	0.445564438022	1.01	0.115145768423
696217		9703.0		0.891128876043	HIWPGCMGAMJNRG-VXWMIPRGSA-N	1.0	WQZGKKKJIJFFOK-GASJEMHNSA-N	direct				0.1	1.0	0.445564438022	1.01	0.115145768423
696218		9740.0		0.891128876043	HIWPGCMGAMJNRG-VXWMIPRGSA-N	1.0	WQZGKKKJIJFFOK-GASJEMHNSA-N	direct				0.1	1.0	0.445564438022	1.01	0.115145768423
696219		9757.0		0.891128876043	HIWPGCMGAMJNRG-VXWMIPRGSA-N	1.0	WQZGKKKJIJFFOK-GASJEMHNSA-N	direct				0.1	1.0	0.445564438022	1.01	0.115145768423
696220		9773.0		0.891128876043	HIWPGCMGAMJNRG-VXWMIPRGSA-N	1.0	WQZGKKKJIJFFOK-GASJEMHNSA-N	direct				0.1	1.0	0.445564438022	1.01	0.115145768423
696221		9774.0		0.891128876043	HIWPGCMGAMJNRG-VXWMIPRGSA-N	1.0	WQZGKKKJIJFFOK-GASJEMHNSA-N	direct				0.1	1.0	0.445564438022	1.01	0.115145768423
696222		9784.0		0.891128876043	HIWPGCMGAMJNRG-VXWMIPRGSA-N	1.0	WQZGKKKJIJFFOK-GASJEMHNSA-N	direct				0.1	1.0	0.445564438022	1.01	0.115145768423
696223		9816.0		0.891128876043	HIWPGCMGAMJNRG-VXWMIPRGSA-N	1.0	WQZGKKKJIJFFOK-GASJEMHNSA-N	direct				0.1	1.0	0.445564438022	1.01	0.115145768423
696224		9843.0		0.891128876043	HIWPGCMGAMJNRG-VXWMIPRGSA-N	1.0	WQZGKKKJIJFFOK-GASJEMHNSA-N	direct				0.1	1.0	0.445564438022	1.01	0.115145768423
696225		9898.0		0.891128876043	HIWPGCMGAMJNRG-VXWMIPRGSA-N	1.0	WQZGKKKJIJFFOK-GASJEMHNSA-N	direct				0.1	1.0	0.445564438022	1.01	0.115145768423
696226		9921.0		0.891128876043	HIWPGCMGAMJNRG-VXWMIPRGSA-N	1.0	WQZGKKKJIJFFOK-GASJEMHNSA-N	direct				0.1	1.0	0.445564438022	1.01	0.115145768423
696227		10000.0		0.891128876043	HIWPGCMGAMJNRG-VXWMIPRGSA-N	1.0	WQZGKKKJIJFFOK-GASJEMHNSA-N	direct				0.1	1.0	0.445564438022	1.01	0.115145768423
696228		10009.0		0.891128876043	HIWPGCMGAMJNRG-VXWMIPRGSA-N	1.0	WQZGKKKJIJFFOK-GASJEMHNSA-N	direct				0.1	1.0	0.445564438022	1.01	0.115145768423
696229		10066.0		0.891128876043	HIWPGCMGAMJNRG-VXWMIPRGSA-N	1.0	WQZGKKKJIJFFOK-GASJEMHNSA-N	direct				0.1	1.0	0.445564438022	1.01	0.115145768423
696230		10080.0		0.891128876043	HIWPGCMGAMJNRG-VXWMIPRGSA-N	1.0	WQZGKKKJIJFFOK-GASJEMHNSA-N	direct				0.1	1.0	0.445564438022	1.01	0.115145768423
696231		10095.0		0.891128876043	HIWPGCMGAMJNRG-VXWMIPRGSA-N	1.0	WQZGKKKJIJFFOK-GASJEMHNSA-N	direct				0.1	1.0	0.445564438022	1.01	0.115145768423
696232		10100.0		0.891128876043	HIWPGCMGAMJNRG-VXWMIPRGSA-N	1.0	WQZGKKKJIJFFOK-GASJEMHNSA-N	direct				0.1	1.0	0.445564438022	1.01	0.115145768423
696233		10113.0		0.891128876043	HIWPGCMGAMJNRG-VXWMIPRGSA-N	1.0	WQZGKKKJIJFFOK-GASJEMHNSA-N	direct				0.1	1.0	0.445564438022	1.01	0.115145768423
696234		10128.0		0.891128876043	HIWPGCMGAMJNRG-VXWMIPRGSA-N	1.0	WQZGKKKJIJFFOK-GASJEMHNSA-N	direct				0.1	1.0	0.445564438022	1.01	0.115145768423
696235		10131.0		0.891128876043	HIWPGCMGAMJNRG-VXWMIPRGSA-N	1.0	WQZGKKKJIJFFOK-GASJEMHNSA-N	direct				0.1	1.0	0.445564438022	1.01	0.115145768423
696236		10141.0		0.891128876043	HIWPGCMGAMJNRG-VXWMIPRGSA-N	1.0	WQZGKKKJIJFFOK-GASJEMHNSA-N	direct				0.1	1.0	0.445564438022	1.01	0.115145768423
696237		10264.0		0.891128876043	HIWPGCMGAMJNRG-VXWMIPRGSA-N	1.0	WQZGKKKJIJFFOK-GASJEMHNSA-N	direct				0.1	1.0	0.445564438022	1.01	0.115145768423
696238		10319.0		0.891128876043	HIWPGCMGAMJNRG-VXWMIPRGSA-N	1.0	WQZGKKKJIJFFOK-GASJEMHNSA-N	direct				0.1	1.0	0.445564438022	1.01	0.115145768423
696239		10369.0		0.891128876043	HIWPGCMGAMJNRG-VXWMIPRGSA-N	1.0	WQZGKKKJIJFFOK-GASJEMHNSA-N	direct				0.1	1.0	0.445564438022	1.01	0.115145768423
696240		10412.0		0.891128876043	HIWPGCMGAMJNRG-VXWMIPRGSA-N	1.0	WQZGKKKJIJFFOK-GASJEMHNSA-N	direct				0.1	1.0	0.445564438022	1.01	0.115145768423
696241		10429.0		0.891128876043	HIWPGCMGAMJNRG-VXWMIPRGSA-N	1.0	WQZGKKKJIJFFOK-GASJEMHNSA-N	direct				0.1	1.0	0.445564438022	1.01	0.115145768423
696242		10501.0		0.891128876043	HIWPGCMGAMJNRG-VXWMIPRGSA-N	1.0	WQZGKKKJIJFFOK-GASJEMHNSA-N	direct				0.1	1.0	0.445564438022	1.01	0.115145768423
696243		10570.0		0.891128876043	HIWPGCMGAMJNRG-VXWMIPRGSA-N	1.0	WQZGKKKJIJFFOK-GASJEMHNSA-N	direct				0.1	1.0	0.445564438022	1.01	0.115145768423
696244		10599.0		0.891128876043	HIWPGCMGAMJNRG-VXWMIPRGSA-N	1.0	WQZGKKKJIJFFOK-GASJEMHNSA-N	direct				0.1	1.0	0.445564438022	1.01	0.115145768423
696245		10616.0		0.891128876043	HIWPGCMGAMJNRG-VXWMIPRGSA-N	1.0	WQZGKKKJIJFFOK-GASJEMHNSA-N	direct				0.1	1.0	0.445564438022	1.01	0.115145768423
696246		10670.0		0.891128876043	HIWPGCMGAMJNRG-VXWMIPRGSA-N	1.0	WQZGKKKJIJFFOK-GASJEMHNSA-N	direct				0.1	1.0	0.445564438022	1.01	0.115145768423
696247		10761.0		0.891128876043	HIWPGCMGAMJNRG-VXWMIPRGSA-N	1.0	WQZGKKKJIJFFOK-GASJEMHNSA-N	direct				0.1	1.0	0.445564438022	1.01	0.115145768423
696248		10784.0		0.891128876043	HIWPGCMGAMJNRG-VXWMIPRGSA-N	1.0	WQZGKKKJIJFFOK-GASJEMHNSA-N	direct				0.1	1.0	0.445564438022	1.01	0.115145768423
696249		10794.0		0.891128876043	HIWPGCMGAMJNRG-VXWMIPRGSA-N	1.0	WQZGKKKJIJFFOK-GASJEMHNSA-N	direct				0.1	1.0	0.445564438022	1.01	0.115145768423
696250		10838.0		0.891128876043	HIWPGCMGAMJNRG-VXWMIPRGSA-N	1.0	WQZGKKKJIJFFOK-GASJEMHNSA-N	direct				0.1	1.0	0.445564438022	1.01	0.115145768423
696251		10845.0		0.891128876043	HIWPGCMGAMJNRG-VXWMIPRGSA-N	1.0	WQZGKKKJIJFFOK-GASJEMHNSA-N	direct				0.1	1.0	0.445564438022	1.01	0.115145768423
696252		10980.0		0.891128876043	HIWPGCMGAMJNRG-VXWMIPRGSA-N	1.0	WQZGKKKJIJFFOK-GASJEMHNSA-N	direct				0.1	1.0	0.445564438022	1.01	0.115145768423
696253		10991.0		0.891128876043	HIWPGCMGAMJNRG-VXWMIPRGSA-N	1.0	WQZGKKKJIJFFOK-GASJEMHNSA-N	direct				0.1	1.0	0.445564438022	1.01	0.115145768423
696254		11005.0		0.891128876043	HIWPGCMGAMJNRG-VXWMIPRGSA-N	1.0	WQZGKKKJIJFFOK-GASJEMHNSA-N	direct				0.1	1.0	0.445564438022	1.01	0.115145768423
696255		11197.0		0.891128876043	HIWPGCMGAMJNRG-VXWMIPRGSA-N	1.0	WQZGKKKJIJFFOK-GASJEMHNSA-N	direct				0.1	1.0	0.445564438022	1.01	0.115145768423
696256		11296.0		0.891128876043	HIWPGCMGAMJNRG-VXWMIPRGSA-N	1.0	WQZGKKKJIJFFOK-GASJEMHNSA-N	direct				0.1	1.0	0.445564438022	1.01	0.115145768423
696257		11444.0		0.891128876043	HIWPGCMGAMJNRG-VXWMIPRGSA-N	1.0	WQZGKKKJIJFFOK-GASJEMHNSA-N	direct				0.1	1.0	0.445564438022	1.01	0.115145768423
696258		11548.0		0.891128876043	HIWPGCMGAMJNRG-VXWMIPRGSA-N	1.0	WQZGKKKJIJFFOK-GASJEMHNSA-N	direct				0.1	1.0	0.445564438022	1.01	0.115145768423
696259		11552.0		0.891128876043	HIWPGCMGAMJNRG-VXWMIPRGSA-N	1.0	WQZGKKKJIJFFOK-GASJEMHNSA-N	direct				0.1	1.0	0.445564438022	1.01	0.115145768423
696260		11565.0		0.891128876043	HIWPGCMGAMJNRG-VXWMIPRGSA-N	1.0	WQZGKKKJIJFFOK-GASJEMHNSA-N	direct				0.1	1.0	0.445564438022	1.01	0.115145768423
696261		11582.0		0.891128876043	HIWPGCMGAMJNRG-VXWMIPRGSA-N	1.0	WQZGKKKJIJFFOK-GASJEMHNSA-N	direct				0.1	1.0	0.445564438022	1.01	0.115145768423
696262		11607.0		0.891128876043	HIWPGCMGAMJNRG-VXWMIPRGSA-N	1.0	WQZGKKKJIJFFOK-GASJEMHNSA-N	direct				0.1	1.0	0.445564438022	1.01	0.115145768423
696263		11616.0		0.891128876043	HIWPGCMGAMJNRG-VXWMIPRGSA-N	1.0	WQZGKKKJIJFFOK-GASJEMHNSA-N	direct				0.1	1.0	0.445564438022	1.01	0.115145768423
696264		11710.0		0.891128876043	HIWPGCMGAMJNRG-VXWMIPRGSA-N	1.0	WQZGKKKJIJFFOK-GASJEMHNSA-N	direct				0.1	1.0	0.445564438022	1.01	0.115145768423
696265		11799.0		0.891128876043	HIWPGCMGAMJNRG-VXWMIPRGSA-N	1.0	WQZGKKKJIJFFOK-GASJEMHNSA-N	direct				0.1	1.0	0.445564438022	1.01	0.115145768423
696266		11820.0		0.891128876043	HIWPGCMGAMJNRG-VXWMIPRGSA-N	1.0	WQZGKKKJIJFFOK-GASJEMHNSA-N	direct				0.1	1.0	0.445564438022	1.01	0.115145768423
696267		11829.0		0.891128876043	HIWPGCMGAMJNRG-VXWMIPRGSA-N	1.0	WQZGKKKJIJFFOK-GASJEMHNSA-N	direct				0.1	1.0	0.445564438022	1.01	0.115145768423
696268		11840.0		0.891128876043	HIWPGCMGAMJNRG-VXWMIPRGSA-N	1.0	WQZGKKKJIJFFOK-GASJEMHNSA-N	direct				0.1	1.0	0.445564438022	1.01	0.115145768423
696269		11844.0		0.891128876043	HIWPGCMGAMJNRG-VXWMIPRGSA-N	1.0	WQZGKKKJIJFFOK-GASJEMHNSA-N	direct				0.1	1.0	0.445564438022	1.01	0.115145768423
696270		11851.0		0.891128876043	HIWPGCMGAMJNRG-VXWMIPRGSA-N	1.0	WQZGKKKJIJFFOK-GASJEMHNSA-N	direct				0.1	1.0	0.445564438022	1.01	0.115145768423
696271		11867.0		0.891128876043	HIWPGCMGAMJNRG-VXWMIPRGSA-N	1.0	WQZGKKKJIJFFOK-GASJEMHNSA-N	direct				0.1	1.0	0.445564438022	1.01	0.115145768423
696272		11879.0		0.891128876043	HIWPGCMGAMJNRG-VXWMIPRGSA-N	1.0	WQZGKKKJIJFFOK-GASJEMHNSA-N	direct				0.1	1.0	0.445564438022	1.01	0.115145768423
696273		11913.0		0.891128876043	HIWPGCMGAMJNRG-VXWMIPRGSA-N	1.0	WQZGKKKJIJFFOK-GASJEMHNSA-N	direct				0.1	1.0	0.445564438022	1.01	0.115145768423
696274		11930.0		0.891128876043	HIWPGCMGAMJNRG-VXWMIPRGSA-N	1.0	WQZGKKKJIJFFOK-GASJEMHNSA-N	direct				0.1	1.0	0.445564438022	1.01	0.115145768423
696275		12007.0		0.891128876043	HIWPGCMGAMJNRG-VXWMIPRGSA-N	1.0	WQZGKKKJIJFFOK-GASJEMHNSA-N	direct				0.1	1.0	0.445564438022	1.01	0.115145768423
696276		12026.0		0.891128876043	HIWPGCMGAMJNRG-VXWMIPRGSA-N	1.0	WQZGKKKJIJFFOK-GASJEMHNSA-N	direct				0.1	1.0	0.445564438022	1.01	0.115145768423
696277		12070.0		0.891128876043	HIWPGCMGAMJNRG-VXWMIPRGSA-N	1.0	WQZGKKKJIJFFOK-GASJEMHNSA-N	direct				0.1	1.0	0.445564438022	1.01	0.115145768423
696278		12253.0		0.891128876043	HIWPGCMGAMJNRG-VXWMIPRGSA-N	1.0	WQZGKKKJIJFFOK-GASJEMHNSA-N	direct				0.1	1.0	0.445564438022	1.01	0.115145768423
696279		12292.0		0.891128876043	HIWPGCMGAMJNRG-VXWMIPRGSA-N	1.0	WQZGKKKJIJFFOK-GASJEMHNSA-N	direct				0.1	1.0	0.445564438022	1.01	0.115145768423
696280		12305.0		0.891128876043	HIWPGCMGAMJNRG-VXWMIPRGSA-N	1.0	WQZGKKKJIJFFOK-GASJEMHNSA-N	direct				0.1	1.0	0.445564438022	1.01	0.115145768423
696281		12381.0		0.891128876043	HIWPGCMGAMJNRG-VXWMIPRGSA-N	1.0	WQZGKKKJIJFFOK-GASJEMHNSA-N	direct				0.1	1.0	0.445564438022	1.01	0.115145768423
696282		12677.0		0.891128876043	HIWPGCMGAMJNRG-VXWMIPRGSA-N	1.0	WQZGKKKJIJFFOK-GASJEMHNSA-N	direct				0.1	1.0	0.445564438022	1.01	0.115145768423
696283		13232.0		0.891128876043	HIWPGCMGAMJNRG-VXWMIPRGSA-N	1.0	WQZGKKKJIJFFOK-GASJEMHNSA-N	direct				0.1	1.0	0.445564438022	1.01	0.115145768423
696284		13252.0		0.891128876043	HIWPGCMGAMJNRG-VXWMIPRGSA-N	1.0	WQZGKKKJIJFFOK-GASJEMHNSA-N	direct				0.1	1.0	0.445564438022	1.01	0.115145768423
696285		13291.0		0.891128876043	HIWPGCMGAMJNRG-VXWMIPRGSA-N	1.0	WQZGKKKJIJFFOK-GASJEMHNSA-N	direct				0.1	1.0	0.445564438022	1.01	0.115145768423
696286		14165.0		0.891128876043	HIWPGCMGAMJNRG-VXWMIPRGSA-N	1.0	WQZGKKKJIJFFOK-GASJEMHNSA-N	direct				0.1	1.0	0.445564438022	1.01	0.115145768423
696287		14223.0		0.891128876043	HIWPGCMGAMJNRG-VXWMIPRGSA-N	1.0	WQZGKKKJIJFFOK-GASJEMHNSA-N	direct				0.1	1.0	0.445564438022	1.01	0.115145768423
696288		14224.0		0.891128876043	HIWPGCMGAMJNRG-VXWMIPRGSA-N	1.0	WQZGKKKJIJFFOK-GASJEMHNSA-N	direct				0.1	1.0	0.445564438022	1.01	0.115145768423
696289		14273.0		0.891128876043	HIWPGCMGAMJNRG-VXWMIPRGSA-N	1.0	WQZGKKKJIJFFOK-GASJEMHNSA-N	direct				0.1	1.0	0.445564438022	1.01	0.115145768423
696290		14415.0		0.891128876043	HIWPGCMGAMJNRG-VXWMIPRGSA-N	1.0	WQZGKKKJIJFFOK-GASJEMHNSA-N	direct				0.1	1.0	0.445564438022	1.01	0.115145768423
696291		14538.0		0.891128876043	HIWPGCMGAMJNRG-VXWMIPRGSA-N	1.0	WQZGKKKJIJFFOK-GASJEMHNSA-N	direct				0.1	1.0	0.445564438022	1.01	0.115145768423
696292		14853.0		0.891128876043	HIWPGCMGAMJNRG-VXWMIPRGSA-N	1.0	WQZGKKKJIJFFOK-GASJEMHNSA-N	direct				0.1	1.0	0.445564438022	1.01	0.115145768423
696293		14905.0		0.891128876043	HIWPGCMGAMJNRG-VXWMIPRGSA-N	1.0	WQZGKKKJIJFFOK-GASJEMHNSA-N	direct				0.1	1.0	0.445564438022	1.01	0.115145768423
696294		14907.0		0.891128876043	HIWPGCMGAMJNRG-VXWMIPRGSA-N	1.0	WQZGKKKJIJFFOK-GASJEMHNSA-N	direct				0.1	1.0	0.445564438022	1.01	0.115145768423
696295		15022.0		0.891128876043	HIWPGCMGAMJNRG-VXWMIPRGSA-N	1.0	WQZGKKKJIJFFOK-GASJEMHNSA-N	direct				0.1	1.0	0.445564438022	1.01	0.115145768423
696296		15051.0		0.891128876043	HIWPGCMGAMJNRG-VXWMIPRGSA-N	1.0	WQZGKKKJIJFFOK-GASJEMHNSA-N	direct				0.1	1.0	0.445564438022	1.01	0.115145768423
696297		15319.0		0.891128876043	HIWPGCMGAMJNRG-VXWMIPRGSA-N	1.0	WQZGKKKJIJFFOK-GASJEMHNSA-N	direct				0.1	1.0	0.445564438022	1.01	0.115145768423
696298		15325.0		0.891128876043	HIWPGCMGAMJNRG-VXWMIPRGSA-N	1.0	WQZGKKKJIJFFOK-GASJEMHNSA-N	direct				0.1	1.0	0.445564438022	1.01	0.115145768423
696299		15698.0		0.891128876043	HIWPGCMGAMJNRG-VXWMIPRGSA-N	1.0	WQZGKKKJIJFFOK-GASJEMHNSA-N	direct				0.1	1.0	0.445564438022	1.01	0.115145768423
696300		15865.0		0.891128876043	HIWPGCMGAMJNRG-VXWMIPRGSA-N	1.0	WQZGKKKJIJFFOK-GASJEMHNSA-N	direct				0.1	1.0	0.445564438022	1.01	0.115145768423
696301		16250.0		0.891128876043	HIWPGCMGAMJNRG-VXWMIPRGSA-N	1.0	WQZGKKKJIJFFOK-GASJEMHNSA-N	direct				0.1	1.0	0.445564438022	1.01	0.115145768423
696302		16489.0		0.891128876043	HIWPGCMGAMJNRG-VXWMIPRGSA-N	1.0	WQZGKKKJIJFFOK-GASJEMHNSA-N	direct				0.1	1.0	0.445564438022	1.01	0.115145768423
696303		16542.0		0.891128876043	HIWPGCMGAMJNRG-VXWMIPRGSA-N	1.0	WQZGKKKJIJFFOK-GASJEMHNSA-N	direct				0.1	1.0	0.445564438022	1.01	0.115145768423
696304		16564.0		0.891128876043	HIWPGCMGAMJNRG-VXWMIPRGSA-N	1.0	WQZGKKKJIJFFOK-GASJEMHNSA-N	direct				0.1	1.0	0.445564438022	1.01	0.115145768423
696305		16640.0		0.891128876043	HIWPGCMGAMJNRG-VXWMIPRGSA-N	1.0	WQZGKKKJIJFFOK-GASJEMHNSA-N	direct				0.1	1.0	0.445564438022	1.01	0.115145768423
696306		16906.0		0.891128876043	HIWPGCMGAMJNRG-VXWMIPRGSA-N	1.0	WQZGKKKJIJFFOK-GASJEMHNSA-N	direct				0.1	1.0	0.445564438022	1.01	0.115145768423
696307		938.0		0.891128876043	HIWPGCMGAMJNRG-VXWMIPRGSA-N	1.0	WQZGKKKJIJFFOK-DVKNGEFBSA-N	direct				0.1	1.0	0.445564438022	1.01	0.115145768423
696308		3136.0		0.891128876043	HIWPGCMGAMJNRG-VXWMIPRGSA-N	1.0	WQZGKKKJIJFFOK-DVKNGEFBSA-N	direct				0.1	1.0	0.445564438022	1.01	0.115145768423
696309		4684.0		0.891128876043	HIWPGCMGAMJNRG-VXWMIPRGSA-N	1.0	WQZGKKKJIJFFOK-DVKNGEFBSA-N	direct				0.1	1.0	0.445564438022	1.01	0.115145768423
696310		5556.0		0.891128876043	HIWPGCMGAMJNRG-VXWMIPRGSA-N	1.0	WQZGKKKJIJFFOK-DVKNGEFBSA-N	direct				0.1	1.0	0.445564438022	1.01	0.115145768423
696311		14930.0		0.891128876043	HIWPGCMGAMJNRG-VXWMIPRGSA-N	1.0	WQZGKKKJIJFFOK-DVKNGEFBSA-N	direct				0.1	1.0	0.445564438022	1.01	0.115145768423
696312		475.0		0.891128876043	HIWPGCMGAMJNRG-VXWMIPRGSA-N	1.0	WQZGKKKJIJFFOK-VFUOTHLCSA-N	direct				0.1	1.0	0.445564438022	1.01	0.115145768423
696313		1482.0		0.891128876043	HIWPGCMGAMJNRG-VXWMIPRGSA-N	1.0	WQZGKKKJIJFFOK-VFUOTHLCSA-N	direct				0.1	1.0	0.445564438022	1.01	0.115145768423
696314		1508.0		0.891128876043	HIWPGCMGAMJNRG-VXWMIPRGSA-N	1.0	WQZGKKKJIJFFOK-VFUOTHLCSA-N	direct				0.1	1.0	0.445564438022	1.01	0.115145768423
696315		1519.0		0.891128876043	HIWPGCMGAMJNRG-VXWMIPRGSA-N	1.0	WQZGKKKJIJFFOK-VFUOTHLCSA-N	direct				0.1	1.0	0.445564438022	1.01	0.115145768423
696316		2039.0		0.891128876043	HIWPGCMGAMJNRG-VXWMIPRGSA-N	1.0	WQZGKKKJIJFFOK-VFUOTHLCSA-N	direct				0.1	1.0	0.445564438022	1.01	0.115145768423
696317		2497.0		0.891128876043	HIWPGCMGAMJNRG-VXWMIPRGSA-N	1.0	WQZGKKKJIJFFOK-VFUOTHLCSA-N	direct				0.1	1.0	0.445564438022	1.01	0.115145768423
696318		2931.0		0.891128876043	HIWPGCMGAMJNRG-VXWMIPRGSA-N	1.0	WQZGKKKJIJFFOK-VFUOTHLCSA-N	direct				0.1	1.0	0.445564438022	1.01	0.115145768423
696319		3423.0		0.891128876043	HIWPGCMGAMJNRG-VXWMIPRGSA-N	1.0	WQZGKKKJIJFFOK-VFUOTHLCSA-N	direct				0.1	1.0	0.445564438022	1.01	0.115145768423
696320		4032.0		0.891128876043	HIWPGCMGAMJNRG-VXWMIPRGSA-N	1.0	WQZGKKKJIJFFOK-VFUOTHLCSA-N	direct				0.1	1.0	0.445564438022	1.01	0.115145768423
696321		4164.0		0.891128876043	HIWPGCMGAMJNRG-VXWMIPRGSA-N	1.0	WQZGKKKJIJFFOK-VFUOTHLCSA-N	direct				0.1	1.0	0.445564438022	1.01	0.115145768423
696322		4323.0		0.891128876043	HIWPGCMGAMJNRG-VXWMIPRGSA-N	1.0	WQZGKKKJIJFFOK-VFUOTHLCSA-N	direct				0.1	1.0	0.445564438022	1.01	0.115145768423
696323		4948.0		0.891128876043	HIWPGCMGAMJNRG-VXWMIPRGSA-N	1.0	WQZGKKKJIJFFOK-VFUOTHLCSA-N	direct				0.1	1.0	0.445564438022	1.01	0.115145768423
696324		5103.0		0.891128876043	HIWPGCMGAMJNRG-VXWMIPRGSA-N	1.0	WQZGKKKJIJFFOK-VFUOTHLCSA-N	direct				0.1	1.0	0.445564438022	1.01	0.115145768423
696325		5553.0		0.891128876043	HIWPGCMGAMJNRG-VXWMIPRGSA-N	1.0	WQZGKKKJIJFFOK-VFUOTHLCSA-N	direct				0.1	1.0	0.445564438022	1.01	0.115145768423
696326		6053.0		0.891128876043	HIWPGCMGAMJNRG-VXWMIPRGSA-N	1.0	WQZGKKKJIJFFOK-VFUOTHLCSA-N	direct				0.1	1.0	0.445564438022	1.01	0.115145768423
696327		15318.0		0.891128876043	HIWPGCMGAMJNRG-VXWMIPRGSA-N	1.0	WQZGKKKJIJFFOK-VFUOTHLCSA-N	direct				0.1	1.0	0.445564438022	1.01	0.115145768423
696328		6934.0		0.891128876043	HIWPGCMGAMJNRG-VXWMIPRGSA-N	1.0	WQZGKKKJIJFFOK-PQMKYFCFSA-N	direct				0.1	1.0	0.445564438022	1.01	0.115145768423
696329		8751.0		0.891128876043	HIWPGCMGAMJNRG-VXWMIPRGSA-N	1.0	WQZGKKKJIJFFOK-PQMKYFCFSA-N	direct				0.1	1.0	0.445564438022	1.01	0.115145768423
696330		8796.0		0.891128876043	HIWPGCMGAMJNRG-VXWMIPRGSA-N	1.0	WQZGKKKJIJFFOK-IVMDWMLBSA-N	direct				0.1	1.0	0.445564438022	1.01	0.115145768423
696331		10969.0		0.891128876043	HIWPGCMGAMJNRG-VXWMIPRGSA-N	1.0	WQZGKKKJIJFFOK-QRXFDPRISA-N	direct				0.1	1.0	0.445564438022	1.01	0.115145768423
696332		11312.0		0.891128876043	HIWPGCMGAMJNRG-VXWMIPRGSA-N	1.0	WQZGKKKJIJFFOK-QRXFDPRISA-N	direct				0.1	1.0	0.445564438022	1.01	0.115145768423
696333		2834.0		0.891128876043	HIWPGCMGAMJNRG-VXWMIPRGSA-N	1.0	WQZGKKKJIJFFOK-SVZMEOIVSA-N	direct				0.1	1.0	0.445564438022	1.01	0.115145768423
696334		4983.0		0.891128876043	HIWPGCMGAMJNRG-VXWMIPRGSA-N	1.0	WQZGKKKJIJFFOK-SVZMEOIVSA-N	direct				0.1	1.0	0.445564438022	1.01	0.115145768423
696335		7437.0		0.891128876043	HIWPGCMGAMJNRG-VXWMIPRGSA-N	1.0	WQZGKKKJIJFFOK-SVZMEOIVSA-N	direct				0.1	1.0	0.445564438022	1.01	0.115145768423
696336		7703.0		0.891128876043	HIWPGCMGAMJNRG-VXWMIPRGSA-N	1.0	WQZGKKKJIJFFOK-SVZMEOIVSA-N	direct				0.1	1.0	0.445564438022	1.01	0.115145768423
696337		8260.0		0.891128876043	HIWPGCMGAMJNRG-VXWMIPRGSA-N	1.0	WQZGKKKJIJFFOK-SVZMEOIVSA-N	direct				0.1	1.0	0.445564438022	1.01	0.115145768423
696338		9863.0		0.891128876043	HIWPGCMGAMJNRG-VXWMIPRGSA-N	1.0	WQZGKKKJIJFFOK-SVZMEOIVSA-N	direct				0.1	1.0	0.445564438022	1.01	0.115145768423
696339		11578.0		0.891128876043	HIWPGCMGAMJNRG-VXWMIPRGSA-N	1.0	WQZGKKKJIJFFOK-SVZMEOIVSA-N	direct				0.1	1.0	0.445564438022	1.01	0.115145768423
696340		11587.0		0.891128876043	HIWPGCMGAMJNRG-VXWMIPRGSA-N	1.0	WQZGKKKJIJFFOK-SVZMEOIVSA-N	direct				0.1	1.0	0.445564438022	1.01	0.115145768423
696341		11669.0		0.891128876043	HIWPGCMGAMJNRG-VXWMIPRGSA-N	1.0	WQZGKKKJIJFFOK-SVZMEOIVSA-N	direct				0.1	1.0	0.445564438022	1.01	0.115145768423
696342		12818.0		0.891128876043	HIWPGCMGAMJNRG-VXWMIPRGSA-N	1.0	WQZGKKKJIJFFOK-SVZMEOIVSA-N	direct				0.1	1.0	0.445564438022	1.01	0.115145768423
696343		12889.0		0.891128876043	HIWPGCMGAMJNRG-VXWMIPRGSA-N	1.0	WQZGKKKJIJFFOK-SVZMEOIVSA-N	direct				0.1	1.0	0.445564438022	1.01	0.115145768423
696344		13083.0		0.891128876043	HIWPGCMGAMJNRG-VXWMIPRGSA-N	1.0	WQZGKKKJIJFFOK-SVZMEOIVSA-N	direct				0.1	1.0	0.445564438022	1.01	0.115145768423
696345		15153.0		0.891128876043	HIWPGCMGAMJNRG-VXWMIPRGSA-N	1.0	WQZGKKKJIJFFOK-SVZMEOIVSA-N	direct				0.1	1.0	0.445564438022	1.01	0.115145768423
696346		12323.0		0.891128876043	HIWPGCMGAMJNRG-VXWMIPRGSA-N	1.0	WQZGKKKJIJFFOK-ZZWDRFIYSA-N	direct				0.1	1.0	0.445564438022	1.01	0.115145768423
696347		13111.0		0.891128876043	HIWPGCMGAMJNRG-VXWMIPRGSA-N	1.0	WQZGKKKJIJFFOK-KGJVWPDLSA-N	direct				0.1	1.0	0.445564438022	1.01	0.115145768423
696348		7078.0		0.891128876043	HIWPGCMGAMJNRG-VXWMIPRGSA-N	1.0	WQZGKKKJIJFFOK-WHZQZERISA-N	direct				0.1	1.0	0.445564438022	1.01	0.115145768423
696349		7512.0		0.891128876043	HIWPGCMGAMJNRG-VXWMIPRGSA-N	1.0	WQZGKKKJIJFFOK-RWOPYEJCSA-N	direct				0.1	1.0	0.445564438022	1.01	0.115145768423
696359		9241.0		0.891128876043	HIWPGCMGAMJNRG-VXWMIPRGSA-N	1.0	WQZGKKKJIJFFOK-NYKRWLDMSA-N	flat tautomer				0.1	1.0	0.445564438022	1.01	0.115145768423
696360		9334.0		0.891128876043	HIWPGCMGAMJNRG-VXWMIPRGSA-N	1.0	WQZGKKKJIJFFOK-NYKRWLDMSA-N	flat tautomer				0.1	1.0	0.445564438022	1.01	0.115145768423
9070872	637267471	1655.0	0.142667503569	0.891128876043	HIWPGCMGAMJNRG-VXWMIPRGSA-N	1.0	WQZGKKKJIJFFOK-GASJEMHNSA-N	direct				0.1	1.0	0.445564438022	1.01	0.115145768423
9070873	637267471	4253.0	0.142667503569	0.891128876043	HIWPGCMGAMJNRG-VXWMIPRGSA-N	1.0	WQZGKKKJIJFFOK-GASJEMHNSA-N	direct				0.1	1.0	0.445564438022	1.01	0.115145768423
23516745	637270729	1892.0	0.154901959986	0.891128876043	HIWPGCMGAMJNRG-VXWMIPRGSA-N	1.0	WQZGKKKJIJFFOK-GASJEMHNSA-N	direct				0.1	1.0	0.445564438022	1.01	0.115145768423
25609416	637269705	15980.0	0.0757207139381	0.891128876043	HIWPGCMGAMJNRG-VXWMIPRGSA-N	1.0	WQZGKKKJIJFFOK-GASJEMHNSA-N	direct				0.1	1.0	0.445564438022	1.01	0.115145768423
41333809	637269479	6199.0	0.200659450546	0.891128876043	HIWPGCMGAMJNRG-VXWMIPRGSA-N	1.0	WQZGKKKJIJFFOK-GASJEMHNSA-N	direct				0.1	1.0	0.445564438022	1.01	0.115145768423
49952009	637269493	5893.0	0.229147988358	0.891128876043	HIWPGCMGAMJNRG-VXWMIPRGSA-N	1.0	WQZGKKKJIJFFOK-GASJEMHNSA-N	direct				0.1	1.0	0.445564438022	1.01	0.115145768423
51770060	637264303	1802.0	0.481486060122	0.891128876043	HIWPGCMGAMJNRG-VXWMIPRGSA-N	1.0	WQZGKKKJIJFFOK-GASJEMHNSA-N	direct				0.1	1.0	0.445564438022	1.01	0.115145768423
52348447	637264563	9791.0	0.443697499233	0.891128876043	HIWPGCMGAMJNRG-VXWMIPRGSA-N	1.0	RFSUNEUAIZKAJO-ARQDHWQXSA-N	direct				0.1	1.0	0.445564438022	1.01	0.115145768423
52348448	637264563	3400.0	0.443697499233	0.891128876043	HIWPGCMGAMJNRG-VXWMIPRGSA-N	1.0	WQZGKKKJIJFFOK-QTVWNMPRSA-N	direct				0.1	1.0	0.445564438022	1.01	0.115145768423
53028287	637265910	6214.0	0.0177287669604	0.891128876043	HIWPGCMGAMJNRG-VXWMIPRGSA-N	1.0	WQZGKKKJIJFFOK-GASJEMHNSA-N	direct				0.1	1.0	0.445564438022	1.01	0.115145768423
44406031	637264505	2313.0	2.52287874528	0.877541197743	HIWPGCMGAMJNRG-VXWMIPRGSA-N	1.0	MUPFEKGTMRGPLJ-ZQSKZDJDSA-N	direct	637264505	12995.0	4.91364016933	0.01	5.04575749056	0.438770598871	2.01	0.114823292556
44406032	637264505	2313.0	2.52287874528	0.877541197743	HIWPGCMGAMJNRG-VXWMIPRGSA-N	1.0	MUPFEKGTMRGPLJ-ZQSKZDJDSA-N	direct	637264505	13554.0	4.91364016933	0.01	5.04575749056	0.438770598871	2.01	0.114823292556
44406033	637264505	2313.0	2.52287874528	0.877541197743	HIWPGCMGAMJNRG-VXWMIPRGSA-N	1.0	MUPFEKGTMRGPLJ-ZQSKZDJDSA-N	direct	637264505	7130.0	4.91364016933	0.01	5.04575749056	0.438770598871	2.01	0.114823292556
52428367	637270653	4741.0	2.52287874528	0.877541197743	HIWPGCMGAMJNRG-VXWMIPRGSA-N	1.0	WQZGKKKJIJFFOK-GASJEMHNSA-N	direct	637270653	3092.0	4.76700388961	0.01	5.04575749056	0.438770598871	2.01	0.114823292556
52428397	637270653	4029.0	2.52287874528	0.877541197743	HIWPGCMGAMJNRG-VXWMIPRGSA-N	1.0	WQZGKKKJIJFFOK-DVKNGEFBSA-N	direct	637270653	3092.0	4.76700388961	0.01	5.04575749056	0.438770598871	2.01	0.114823292556
695451		6262.0		0.877541197743	HIWPGCMGAMJNRG-VXWMIPRGSA-N	1.0	AEVXMUQAEMWBMR-ZRQHEJPJSA-N	direct				0.1	1.0	0.438770598871	1.01	0.114704308685
695452		10386.0		0.877541197743	HIWPGCMGAMJNRG-VXWMIPRGSA-N	1.0	FBJQEBRMDXPWNX-YOFXRGKYSA-N	direct				0.1	1.0	0.438770598871	1.01	0.114704308685
695453		14448.0		0.877541197743	HIWPGCMGAMJNRG-VXWMIPRGSA-N	1.0	FBJQEBRMDXPWNX-FYHZSNTMSA-N	direct				0.1	1.0	0.438770598871	1.01	0.114704308685
695454		8829.0		0.877541197743	HIWPGCMGAMJNRG-VXWMIPRGSA-N	1.0	FYGDTMLNYKFZSV-DZOUCCHMSA-N	direct				0.1	1.0	0.438770598871	1.01	0.114704308685
695455		12410.0		0.877541197743	HIWPGCMGAMJNRG-VXWMIPRGSA-N	1.0	FYGDTMLNYKFZSV-DZOUCCHMSA-N	direct				0.1	1.0	0.438770598871	1.01	0.114704308685
695456		15391.0		0.877541197743	HIWPGCMGAMJNRG-VXWMIPRGSA-N	1.0	FYGDTMLNYKFZSV-DZOUCCHMSA-N	direct				0.1	1.0	0.438770598871	1.01	0.114704308685
695457		16481.0		0.877541197743	HIWPGCMGAMJNRG-VXWMIPRGSA-N	1.0	FYGDTMLNYKFZSV-DZOUCCHMSA-N	direct				0.1	1.0	0.438770598871	1.01	0.114704308685
695458		2999.0		0.877541197743	HIWPGCMGAMJNRG-VXWMIPRGSA-N	1.0	FYGDTMLNYKFZSV-PXXRMHSHSA-N	direct				0.1	1.0	0.438770598871	1.01	0.114704308685
695459		3103.0		0.877541197743	HIWPGCMGAMJNRG-VXWMIPRGSA-N	1.0	FYGDTMLNYKFZSV-PXXRMHSHSA-N	direct				0.1	1.0	0.438770598871	1.01	0.114704308685
695460		4706.0		0.877541197743	HIWPGCMGAMJNRG-VXWMIPRGSA-N	1.0	FYGDTMLNYKFZSV-PXXRMHSHSA-N	direct				0.1	1.0	0.438770598871	1.01	0.114704308685
695461		6034.0		0.877541197743	HIWPGCMGAMJNRG-VXWMIPRGSA-N	1.0	FYGDTMLNYKFZSV-PXXRMHSHSA-N	direct				0.1	1.0	0.438770598871	1.01	0.114704308685
695462		7095.0		0.877541197743	HIWPGCMGAMJNRG-VXWMIPRGSA-N	1.0	HQFMTRMPFIZQJF-OESPXIITSA-N	direct				0.1	1.0	0.438770598871	1.01	0.114704308685
695463		9130.0		0.877541197743	HIWPGCMGAMJNRG-VXWMIPRGSA-N	1.0	HQFMTRMPFIZQJF-OESPXIITSA-N	direct				0.1	1.0	0.438770598871	1.01	0.114704308685
695464		5470.0		0.877541197743	HIWPGCMGAMJNRG-VXWMIPRGSA-N	1.0	MUPFEKGTMRGPLJ-ZQSKZDJDSA-N	direct				0.1	1.0	0.438770598871	1.01	0.114704308685
695465		6068.0		0.877541197743	HIWPGCMGAMJNRG-VXWMIPRGSA-N	1.0	MUPFEKGTMRGPLJ-ZQSKZDJDSA-N	direct				0.1	1.0	0.438770598871	1.01	0.114704308685
695466		7046.0		0.877541197743	HIWPGCMGAMJNRG-VXWMIPRGSA-N	1.0	MUPFEKGTMRGPLJ-ZQSKZDJDSA-N	direct				0.1	1.0	0.438770598871	1.01	0.114704308685
695467		7300.0		0.877541197743	HIWPGCMGAMJNRG-VXWMIPRGSA-N	1.0	MUPFEKGTMRGPLJ-ZQSKZDJDSA-N	direct				0.1	1.0	0.438770598871	1.01	0.114704308685
695468		7376.0		0.877541197743	HIWPGCMGAMJNRG-VXWMIPRGSA-N	1.0	MUPFEKGTMRGPLJ-ZQSKZDJDSA-N	direct				0.1	1.0	0.438770598871	1.01	0.114704308685
695469		8857.0		0.877541197743	HIWPGCMGAMJNRG-VXWMIPRGSA-N	1.0	MUPFEKGTMRGPLJ-ZQSKZDJDSA-N	direct				0.1	1.0	0.438770598871	1.01	0.114704308685
695470		10678.0		0.877541197743	HIWPGCMGAMJNRG-VXWMIPRGSA-N	1.0	MUPFEKGTMRGPLJ-ZQSKZDJDSA-N	direct				0.1	1.0	0.438770598871	1.01	0.114704308685
695471		12441.0		0.877541197743	HIWPGCMGAMJNRG-VXWMIPRGSA-N	1.0	MUPFEKGTMRGPLJ-ZQSKZDJDSA-N	direct				0.1	1.0	0.438770598871	1.01	0.114704308685
695472		1146.0		0.877541197743	HIWPGCMGAMJNRG-VXWMIPRGSA-N	1.0	NIBVDXPSJBYJFT-ZQSKZDJDSA-N	direct				0.1	1.0	0.438770598871	1.01	0.114704308685
695473		16600.0		0.877541197743	HIWPGCMGAMJNRG-VXWMIPRGSA-N	1.0	ODDPRQJTYDIWJU-XSWYGTBLSA-N	direct				0.1	1.0	0.438770598871	1.01	0.114704308685
695474		2111.0		0.877541197743	HIWPGCMGAMJNRG-VXWMIPRGSA-N	1.0	ODEHMIGXGLNAKK-OESPXIITSA-N	direct				0.1	1.0	0.438770598871	1.01	0.114704308685
695475		3369.0		0.877541197743	HIWPGCMGAMJNRG-VXWMIPRGSA-N	1.0	ODEHMIGXGLNAKK-OESPXIITSA-N	direct				0.1	1.0	0.438770598871	1.01	0.114704308685
695476		9424.0		0.877541197743	HIWPGCMGAMJNRG-VXWMIPRGSA-N	1.0	ODEHMIGXGLNAKK-OESPXIITSA-N	direct				0.1	1.0	0.438770598871	1.01	0.114704308685
695477		12058.0		0.877541197743	HIWPGCMGAMJNRG-VXWMIPRGSA-N	1.0	OWEGMIWEEQEYGQ-UCFFOQEWSA-N	direct				0.1	1.0	0.438770598871	1.01	0.114704308685
695478		14816.0		0.877541197743	HIWPGCMGAMJNRG-VXWMIPRGSA-N	1.0	OWEGMIWEEQEYGQ-UCFFOQEWSA-N	direct				0.1	1.0	0.438770598871	1.01	0.114704308685
695479		13496.0		0.877541197743	HIWPGCMGAMJNRG-VXWMIPRGSA-N	1.0	QSESWLKFTMBIPZ-UCFFOQEWSA-N	direct				0.1	1.0	0.438770598871	1.01	0.114704308685
695480		822.0		0.877541197743	HIWPGCMGAMJNRG-VXWMIPRGSA-N	1.0	VAWYEUIPHLMNNF-OESPXIITSA-N	direct				0.1	1.0	0.438770598871	1.01	0.114704308685
695481		1407.0		0.877541197743	HIWPGCMGAMJNRG-VXWMIPRGSA-N	1.0	VAWYEUIPHLMNNF-OESPXIITSA-N	direct				0.1	1.0	0.438770598871	1.01	0.114704308685
695482		8900.0		0.877541197743	HIWPGCMGAMJNRG-VXWMIPRGSA-N	1.0	VAWYEUIPHLMNNF-OESPXIITSA-N	direct				0.1	1.0	0.438770598871	1.01	0.114704308685
695483		9496.0		0.877541197743	HIWPGCMGAMJNRG-VXWMIPRGSA-N	1.0	VAWYEUIPHLMNNF-OESPXIITSA-N	direct				0.1	1.0	0.438770598871	1.01	0.114704308685
695484		10209.0		0.877541197743	HIWPGCMGAMJNRG-VXWMIPRGSA-N	1.0	VAWYEUIPHLMNNF-OESPXIITSA-N	direct				0.1	1.0	0.438770598871	1.01	0.114704308685
695485		10687.0		0.877541197743	HIWPGCMGAMJNRG-VXWMIPRGSA-N	1.0	VAWYEUIPHLMNNF-OESPXIITSA-N	direct				0.1	1.0	0.438770598871	1.01	0.114704308685
695486		11896.0		0.877541197743	HIWPGCMGAMJNRG-VXWMIPRGSA-N	1.0	VAWYEUIPHLMNNF-OESPXIITSA-N	direct				0.1	1.0	0.438770598871	1.01	0.114704308685
695487		6778.0		0.877541197743	HIWPGCMGAMJNRG-VXWMIPRGSA-N	1.0	ZZQBFMYCMRVZFG-CFCQXFMMSA-N	direct				0.1	1.0	0.438770598871	1.01	0.114704308685
695488		8881.0		0.877541197743	HIWPGCMGAMJNRG-VXWMIPRGSA-N	1.0	WQZGKKKJIJFFOK-YIDFTEPTSA-N	direct				0.1	1.0	0.438770598871	1.01	0.114704308685
695489		11535.0		0.877541197743	HIWPGCMGAMJNRG-VXWMIPRGSA-N	1.0	AVVWPBAENSWJCB-DGPNFKTASA-N	direct				0.1	1.0	0.438770598871	1.01	0.114704308685
695490		2517.0		0.877541197743	HIWPGCMGAMJNRG-VXWMIPRGSA-N	1.0	LKDRXBCSQODPBY-AMVSKUEXSA-N	direct				0.1	1.0	0.438770598871	1.01	0.114704308685
695491		3465.0		0.877541197743	HIWPGCMGAMJNRG-VXWMIPRGSA-N	1.0	LKDRXBCSQODPBY-AMVSKUEXSA-N	direct				0.1	1.0	0.438770598871	1.01	0.114704308685
695492		8495.0		0.877541197743	HIWPGCMGAMJNRG-VXWMIPRGSA-N	1.0	LKDRXBCSQODPBY-AMVSKUEXSA-N	direct				0.1	1.0	0.438770598871	1.01	0.114704308685
695493		7113.0		0.877541197743	HIWPGCMGAMJNRG-VXWMIPRGSA-N	1.0	LPZIZDWZKIXVRZ-DUVQVXGLSA-N	direct				0.1	1.0	0.438770598871	1.01	0.114704308685
695494		531.0		0.877541197743	HIWPGCMGAMJNRG-VXWMIPRGSA-N	1.0	RFSUNEUAIZKAJO-OEXCPVAWSA-N	direct				0.1	1.0	0.438770598871	1.01	0.114704308685
695495		10301.0		0.877541197743	HIWPGCMGAMJNRG-VXWMIPRGSA-N	1.0	RFSUNEUAIZKAJO-OEXCPVAWSA-N	direct				0.1	1.0	0.438770598871	1.01	0.114704308685
695496		2117.0		0.877541197743	HIWPGCMGAMJNRG-VXWMIPRGSA-N	1.0	RFSUNEUAIZKAJO-ARQDHWQXSA-N	direct				0.1	1.0	0.438770598871	1.01	0.114704308685
695497		5044.0		0.877541197743	HIWPGCMGAMJNRG-VXWMIPRGSA-N	1.0	RFSUNEUAIZKAJO-ARQDHWQXSA-N	direct				0.1	1.0	0.438770598871	1.01	0.114704308685
695498		6948.0		0.877541197743	HIWPGCMGAMJNRG-VXWMIPRGSA-N	1.0	RFSUNEUAIZKAJO-ARQDHWQXSA-N	direct				0.1	1.0	0.438770598871	1.01	0.114704308685
695499		7492.0		0.877541197743	HIWPGCMGAMJNRG-VXWMIPRGSA-N	1.0	RFSUNEUAIZKAJO-ARQDHWQXSA-N	direct				0.1	1.0	0.438770598871	1.01	0.114704308685
695500		8972.0		0.877541197743	HIWPGCMGAMJNRG-VXWMIPRGSA-N	1.0	RFSUNEUAIZKAJO-ARQDHWQXSA-N	direct				0.1	1.0	0.438770598871	1.01	0.114704308685
695501		11950.0		0.877541197743	HIWPGCMGAMJNRG-VXWMIPRGSA-N	1.0	RFSUNEUAIZKAJO-ARQDHWQXSA-N	direct				0.1	1.0	0.438770598871	1.01	0.114704308685
695502		15438.0		0.877541197743	HIWPGCMGAMJNRG-VXWMIPRGSA-N	1.0	RFSUNEUAIZKAJO-ARQDHWQXSA-N	direct				0.1	1.0	0.438770598871	1.01	0.114704308685
695503		16422.0		0.877541197743	HIWPGCMGAMJNRG-VXWMIPRGSA-N	1.0	RFSUNEUAIZKAJO-ARQDHWQXSA-N	direct				0.1	1.0	0.438770598871	1.01	0.114704308685
695504		7653.0		0.877541197743	HIWPGCMGAMJNRG-VXWMIPRGSA-N	1.0	RFSUNEUAIZKAJO-NSHGFSBMSA-N	direct				0.1	1.0	0.438770598871	1.01	0.114704308685
695505		862.0		0.877541197743	HIWPGCMGAMJNRG-VXWMIPRGSA-N	1.0	RFSUNEUAIZKAJO-VRPWFDPXSA-N	direct				0.1	1.0	0.438770598871	1.01	0.114704308685
695506		1129.0		0.877541197743	HIWPGCMGAMJNRG-VXWMIPRGSA-N	1.0	RFSUNEUAIZKAJO-VRPWFDPXSA-N	direct				0.1	1.0	0.438770598871	1.01	0.114704308685
695507		1476.0		0.877541197743	HIWPGCMGAMJNRG-VXWMIPRGSA-N	1.0	RFSUNEUAIZKAJO-VRPWFDPXSA-N	direct				0.1	1.0	0.438770598871	1.01	0.114704308685
695508		2875.0		0.877541197743	HIWPGCMGAMJNRG-VXWMIPRGSA-N	1.0	RFSUNEUAIZKAJO-VRPWFDPXSA-N	direct				0.1	1.0	0.438770598871	1.01	0.114704308685
695509		3111.0		0.877541197743	HIWPGCMGAMJNRG-VXWMIPRGSA-N	1.0	RFSUNEUAIZKAJO-VRPWFDPXSA-N	direct				0.1	1.0	0.438770598871	1.01	0.114704308685
695510		6226.0		0.877541197743	HIWPGCMGAMJNRG-VXWMIPRGSA-N	1.0	RFSUNEUAIZKAJO-VRPWFDPXSA-N	direct				0.1	1.0	0.438770598871	1.01	0.114704308685
695511		12919.0		0.877541197743	HIWPGCMGAMJNRG-VXWMIPRGSA-N	1.0	RFSUNEUAIZKAJO-VRPWFDPXSA-N	direct				0.1	1.0	0.438770598871	1.01	0.114704308685
695512		14329.0		0.877541197743	HIWPGCMGAMJNRG-VXWMIPRGSA-N	1.0	RFSUNEUAIZKAJO-VRPWFDPXSA-N	direct				0.1	1.0	0.438770598871	1.01	0.114704308685
695513		14855.0		0.877541197743	HIWPGCMGAMJNRG-VXWMIPRGSA-N	1.0	RFSUNEUAIZKAJO-VRPWFDPXSA-N	direct				0.1	1.0	0.438770598871	1.01	0.114704308685
695514		16829.0		0.877541197743	HIWPGCMGAMJNRG-VXWMIPRGSA-N	1.0	RFSUNEUAIZKAJO-VRPWFDPXSA-N	direct				0.1	1.0	0.438770598871	1.01	0.114704308685
695515		6172.0		0.877541197743	HIWPGCMGAMJNRG-VXWMIPRGSA-N	1.0	WQZGKKKJIJFFOK-PHYPRBDBSA-N	direct				0.1	1.0	0.438770598871	1.01	0.114704308685
695516		10414.0		0.877541197743	HIWPGCMGAMJNRG-VXWMIPRGSA-N	1.0	WQZGKKKJIJFFOK-PHYPRBDBSA-N	direct				0.1	1.0	0.438770598871	1.01	0.114704308685
695517		3545.0		0.877541197743	HIWPGCMGAMJNRG-VXWMIPRGSA-N	1.0	WQZGKKKJIJFFOK-FPRJBGLDSA-N	direct				0.1	1.0	0.438770598871	1.01	0.114704308685
695518		10077.0		0.877541197743	HIWPGCMGAMJNRG-VXWMIPRGSA-N	1.0	WQZGKKKJIJFFOK-FPRJBGLDSA-N	direct				0.1	1.0	0.438770598871	1.01	0.114704308685
695519		16964.0		0.877541197743	HIWPGCMGAMJNRG-VXWMIPRGSA-N	1.0	WQZGKKKJIJFFOK-FPRJBGLDSA-N	direct				0.1	1.0	0.438770598871	1.01	0.114704308685
695520		3996.0		0.877541197743	HIWPGCMGAMJNRG-VXWMIPRGSA-N	1.0	WQZGKKKJIJFFOK-QTVWNMPRSA-N	direct				0.1	1.0	0.438770598871	1.01	0.114704308685
695521		4584.0		0.877541197743	HIWPGCMGAMJNRG-VXWMIPRGSA-N	1.0	WQZGKKKJIJFFOK-QTVWNMPRSA-N	direct				0.1	1.0	0.438770598871	1.01	0.114704308685
695522		6646.0		0.877541197743	HIWPGCMGAMJNRG-VXWMIPRGSA-N	1.0	WQZGKKKJIJFFOK-QTVWNMPRSA-N	direct				0.1	1.0	0.438770598871	1.01	0.114704308685
695523		9308.0		0.877541197743	HIWPGCMGAMJNRG-VXWMIPRGSA-N	1.0	WQZGKKKJIJFFOK-QTVWNMPRSA-N	direct				0.1	1.0	0.438770598871	1.01	0.114704308685
695524		9780.0		0.877541197743	HIWPGCMGAMJNRG-VXWMIPRGSA-N	1.0	WQZGKKKJIJFFOK-QTVWNMPRSA-N	direct				0.1	1.0	0.438770598871	1.01	0.114704308685
695525		13327.0		0.877541197743	HIWPGCMGAMJNRG-VXWMIPRGSA-N	1.0	WQZGKKKJIJFFOK-QTVWNMPRSA-N	direct				0.1	1.0	0.438770598871	1.01	0.114704308685
695526		15809.0		0.877541197743	HIWPGCMGAMJNRG-VXWMIPRGSA-N	1.0	WQZGKKKJIJFFOK-QTVWNMPRSA-N	direct				0.1	1.0	0.438770598871	1.01	0.114704308685
695527		36.0		0.877541197743	HIWPGCMGAMJNRG-VXWMIPRGSA-N	1.0	WQZGKKKJIJFFOK-GASJEMHNSA-N	direct				0.1	1.0	0.438770598871	1.01	0.114704308685
695528		671.0		0.877541197743	HIWPGCMGAMJNRG-VXWMIPRGSA-N	1.0	WQZGKKKJIJFFOK-GASJEMHNSA-N	direct				0.1	1.0	0.438770598871	1.01	0.114704308685
695529		730.0		0.877541197743	HIWPGCMGAMJNRG-VXWMIPRGSA-N	1.0	WQZGKKKJIJFFOK-GASJEMHNSA-N	direct				0.1	1.0	0.438770598871	1.01	0.114704308685
695530		750.0		0.877541197743	HIWPGCMGAMJNRG-VXWMIPRGSA-N	1.0	WQZGKKKJIJFFOK-GASJEMHNSA-N	direct				0.1	1.0	0.438770598871	1.01	0.114704308685
695531		752.0		0.877541197743	HIWPGCMGAMJNRG-VXWMIPRGSA-N	1.0	WQZGKKKJIJFFOK-GASJEMHNSA-N	direct				0.1	1.0	0.438770598871	1.01	0.114704308685
695532		919.0		0.877541197743	HIWPGCMGAMJNRG-VXWMIPRGSA-N	1.0	WQZGKKKJIJFFOK-GASJEMHNSA-N	direct				0.1	1.0	0.438770598871	1.01	0.114704308685
695533		1377.0		0.877541197743	HIWPGCMGAMJNRG-VXWMIPRGSA-N	1.0	WQZGKKKJIJFFOK-GASJEMHNSA-N	direct				0.1	1.0	0.438770598871	1.01	0.114704308685
695534		1455.0		0.877541197743	HIWPGCMGAMJNRG-VXWMIPRGSA-N	1.0	WQZGKKKJIJFFOK-GASJEMHNSA-N	direct				0.1	1.0	0.438770598871	1.01	0.114704308685
695535		2297.0		0.877541197743	HIWPGCMGAMJNRG-VXWMIPRGSA-N	1.0	WQZGKKKJIJFFOK-GASJEMHNSA-N	direct				0.1	1.0	0.438770598871	1.01	0.114704308685
695536		2596.0		0.877541197743	HIWPGCMGAMJNRG-VXWMIPRGSA-N	1.0	WQZGKKKJIJFFOK-GASJEMHNSA-N	direct				0.1	1.0	0.438770598871	1.01	0.114704308685
695537		2600.0		0.877541197743	HIWPGCMGAMJNRG-VXWMIPRGSA-N	1.0	WQZGKKKJIJFFOK-GASJEMHNSA-N	direct				0.1	1.0	0.438770598871	1.01	0.114704308685
695538		3527.0		0.877541197743	HIWPGCMGAMJNRG-VXWMIPRGSA-N	1.0	WQZGKKKJIJFFOK-GASJEMHNSA-N	direct				0.1	1.0	0.438770598871	1.01	0.114704308685
695539		3634.0		0.877541197743	HIWPGCMGAMJNRG-VXWMIPRGSA-N	1.0	WQZGKKKJIJFFOK-GASJEMHNSA-N	direct				0.1	1.0	0.438770598871	1.01	0.114704308685
695540		5334.0		0.877541197743	HIWPGCMGAMJNRG-VXWMIPRGSA-N	1.0	WQZGKKKJIJFFOK-GASJEMHNSA-N	direct				0.1	1.0	0.438770598871	1.01	0.114704308685
695541		5402.0		0.877541197743	HIWPGCMGAMJNRG-VXWMIPRGSA-N	1.0	WQZGKKKJIJFFOK-GASJEMHNSA-N	direct				0.1	1.0	0.438770598871	1.01	0.114704308685
695542		5658.0		0.877541197743	HIWPGCMGAMJNRG-VXWMIPRGSA-N	1.0	WQZGKKKJIJFFOK-GASJEMHNSA-N	direct				0.1	1.0	0.438770598871	1.01	0.114704308685
695543		6023.0		0.877541197743	HIWPGCMGAMJNRG-VXWMIPRGSA-N	1.0	WQZGKKKJIJFFOK-GASJEMHNSA-N	direct				0.1	1.0	0.438770598871	1.01	0.114704308685
695544		6282.0		0.877541197743	HIWPGCMGAMJNRG-VXWMIPRGSA-N	1.0	WQZGKKKJIJFFOK-GASJEMHNSA-N	direct				0.1	1.0	0.438770598871	1.01	0.114704308685
695545		6538.0		0.877541197743	HIWPGCMGAMJNRG-VXWMIPRGSA-N	1.0	WQZGKKKJIJFFOK-GASJEMHNSA-N	direct				0.1	1.0	0.438770598871	1.01	0.114704308685
695546		6588.0		0.877541197743	HIWPGCMGAMJNRG-VXWMIPRGSA-N	1.0	WQZGKKKJIJFFOK-GASJEMHNSA-N	direct				0.1	1.0	0.438770598871	1.01	0.114704308685
695547		6676.0		0.877541197743	HIWPGCMGAMJNRG-VXWMIPRGSA-N	1.0	WQZGKKKJIJFFOK-GASJEMHNSA-N	direct				0.1	1.0	0.438770598871	1.01	0.114704308685
695548		6694.0		0.877541197743	HIWPGCMGAMJNRG-VXWMIPRGSA-N	1.0	WQZGKKKJIJFFOK-GASJEMHNSA-N	direct				0.1	1.0	0.438770598871	1.01	0.114704308685
695549		6704.0		0.877541197743	HIWPGCMGAMJNRG-VXWMIPRGSA-N	1.0	WQZGKKKJIJFFOK-GASJEMHNSA-N	direct				0.1	1.0	0.438770598871	1.01	0.114704308685
695550		6790.0		0.877541197743	HIWPGCMGAMJNRG-VXWMIPRGSA-N	1.0	WQZGKKKJIJFFOK-GASJEMHNSA-N	direct				0.1	1.0	0.438770598871	1.01	0.114704308685
695551		6804.0		0.877541197743	HIWPGCMGAMJNRG-VXWMIPRGSA-N	1.0	WQZGKKKJIJFFOK-GASJEMHNSA-N	direct				0.1	1.0	0.438770598871	1.01	0.114704308685
695552		6807.0		0.877541197743	HIWPGCMGAMJNRG-VXWMIPRGSA-N	1.0	WQZGKKKJIJFFOK-GASJEMHNSA-N	direct				0.1	1.0	0.438770598871	1.01	0.114704308685
695553		6854.0		0.877541197743	HIWPGCMGAMJNRG-VXWMIPRGSA-N	1.0	WQZGKKKJIJFFOK-GASJEMHNSA-N	direct				0.1	1.0	0.438770598871	1.01	0.114704308685
695554		6857.0		0.877541197743	HIWPGCMGAMJNRG-VXWMIPRGSA-N	1.0	WQZGKKKJIJFFOK-GASJEMHNSA-N	direct				0.1	1.0	0.438770598871	1.01	0.114704308685
695555		6872.0		0.877541197743	HIWPGCMGAMJNRG-VXWMIPRGSA-N	1.0	WQZGKKKJIJFFOK-GASJEMHNSA-N	direct				0.1	1.0	0.438770598871	1.01	0.114704308685
695556		7004.0		0.877541197743	HIWPGCMGAMJNRG-VXWMIPRGSA-N	1.0	WQZGKKKJIJFFOK-GASJEMHNSA-N	direct				0.1	1.0	0.438770598871	1.01	0.114704308685
695557		7025.0		0.877541197743	HIWPGCMGAMJNRG-VXWMIPRGSA-N	1.0	WQZGKKKJIJFFOK-GASJEMHNSA-N	direct				0.1	1.0	0.438770598871	1.01	0.114704308685
695558		7083.0		0.877541197743	HIWPGCMGAMJNRG-VXWMIPRGSA-N	1.0	WQZGKKKJIJFFOK-GASJEMHNSA-N	direct				0.1	1.0	0.438770598871	1.01	0.114704308685
695559		7110.0		0.877541197743	HIWPGCMGAMJNRG-VXWMIPRGSA-N	1.0	WQZGKKKJIJFFOK-GASJEMHNSA-N	direct				0.1	1.0	0.438770598871	1.01	0.114704308685
695560		7150.0		0.877541197743	HIWPGCMGAMJNRG-VXWMIPRGSA-N	1.0	WQZGKKKJIJFFOK-GASJEMHNSA-N	direct				0.1	1.0	0.438770598871	1.01	0.114704308685
695561		7157.0		0.877541197743	HIWPGCMGAMJNRG-VXWMIPRGSA-N	1.0	WQZGKKKJIJFFOK-GASJEMHNSA-N	direct				0.1	1.0	0.438770598871	1.01	0.114704308685
695562		7305.0		0.877541197743	HIWPGCMGAMJNRG-VXWMIPRGSA-N	1.0	WQZGKKKJIJFFOK-GASJEMHNSA-N	direct				0.1	1.0	0.438770598871	1.01	0.114704308685
695563		7592.0		0.877541197743	HIWPGCMGAMJNRG-VXWMIPRGSA-N	1.0	WQZGKKKJIJFFOK-GASJEMHNSA-N	direct				0.1	1.0	0.438770598871	1.01	0.114704308685
695564		7606.0		0.877541197743	HIWPGCMGAMJNRG-VXWMIPRGSA-N	1.0	WQZGKKKJIJFFOK-GASJEMHNSA-N	direct				0.1	1.0	0.438770598871	1.01	0.114704308685
695565		7645.0		0.877541197743	HIWPGCMGAMJNRG-VXWMIPRGSA-N	1.0	WQZGKKKJIJFFOK-GASJEMHNSA-N	direct				0.1	1.0	0.438770598871	1.01	0.114704308685
695566		7748.0		0.877541197743	HIWPGCMGAMJNRG-VXWMIPRGSA-N	1.0	WQZGKKKJIJFFOK-GASJEMHNSA-N	direct				0.1	1.0	0.438770598871	1.01	0.114704308685
695567		7792.0		0.877541197743	HIWPGCMGAMJNRG-VXWMIPRGSA-N	1.0	WQZGKKKJIJFFOK-GASJEMHNSA-N	direct				0.1	1.0	0.438770598871	1.01	0.114704308685
695568		7846.0		0.877541197743	HIWPGCMGAMJNRG-VXWMIPRGSA-N	1.0	WQZGKKKJIJFFOK-GASJEMHNSA-N	direct				0.1	1.0	0.438770598871	1.01	0.114704308685
695569		7886.0		0.877541197743	HIWPGCMGAMJNRG-VXWMIPRGSA-N	1.0	WQZGKKKJIJFFOK-GASJEMHNSA-N	direct				0.1	1.0	0.438770598871	1.01	0.114704308685
695570		7917.0		0.877541197743	HIWPGCMGAMJNRG-VXWMIPRGSA-N	1.0	WQZGKKKJIJFFOK-GASJEMHNSA-N	direct				0.1	1.0	0.438770598871	1.01	0.114704308685
695571		7965.0		0.877541197743	HIWPGCMGAMJNRG-VXWMIPRGSA-N	1.0	WQZGKKKJIJFFOK-GASJEMHNSA-N	direct				0.1	1.0	0.438770598871	1.01	0.114704308685
695572		7984.0		0.877541197743	HIWPGCMGAMJNRG-VXWMIPRGSA-N	1.0	WQZGKKKJIJFFOK-GASJEMHNSA-N	direct				0.1	1.0	0.438770598871	1.01	0.114704308685
695573		7991.0		0.877541197743	HIWPGCMGAMJNRG-VXWMIPRGSA-N	1.0	WQZGKKKJIJFFOK-GASJEMHNSA-N	direct				0.1	1.0	0.438770598871	1.01	0.114704308685
695574		7992.0		0.877541197743	HIWPGCMGAMJNRG-VXWMIPRGSA-N	1.0	WQZGKKKJIJFFOK-GASJEMHNSA-N	direct				0.1	1.0	0.438770598871	1.01	0.114704308685
695575		7995.0		0.877541197743	HIWPGCMGAMJNRG-VXWMIPRGSA-N	1.0	WQZGKKKJIJFFOK-GASJEMHNSA-N	direct				0.1	1.0	0.438770598871	1.01	0.114704308685
695576		8012.0		0.877541197743	HIWPGCMGAMJNRG-VXWMIPRGSA-N	1.0	WQZGKKKJIJFFOK-GASJEMHNSA-N	direct				0.1	1.0	0.438770598871	1.01	0.114704308685
695577		8077.0		0.877541197743	HIWPGCMGAMJNRG-VXWMIPRGSA-N	1.0	WQZGKKKJIJFFOK-GASJEMHNSA-N	direct				0.1	1.0	0.438770598871	1.01	0.114704308685
695578		8100.0		0.877541197743	HIWPGCMGAMJNRG-VXWMIPRGSA-N	1.0	WQZGKKKJIJFFOK-GASJEMHNSA-N	direct				0.1	1.0	0.438770598871	1.01	0.114704308685
695579		8217.0		0.877541197743	HIWPGCMGAMJNRG-VXWMIPRGSA-N	1.0	WQZGKKKJIJFFOK-GASJEMHNSA-N	direct				0.1	1.0	0.438770598871	1.01	0.114704308685
695580		8244.0		0.877541197743	HIWPGCMGAMJNRG-VXWMIPRGSA-N	1.0	WQZGKKKJIJFFOK-GASJEMHNSA-N	direct				0.1	1.0	0.438770598871	1.01	0.114704308685
695581		8311.0		0.877541197743	HIWPGCMGAMJNRG-VXWMIPRGSA-N	1.0	WQZGKKKJIJFFOK-GASJEMHNSA-N	direct				0.1	1.0	0.438770598871	1.01	0.114704308685
695582		8327.0		0.877541197743	HIWPGCMGAMJNRG-VXWMIPRGSA-N	1.0	WQZGKKKJIJFFOK-GASJEMHNSA-N	direct				0.1	1.0	0.438770598871	1.01	0.114704308685
695583		8330.0		0.877541197743	HIWPGCMGAMJNRG-VXWMIPRGSA-N	1.0	WQZGKKKJIJFFOK-GASJEMHNSA-N	direct				0.1	1.0	0.438770598871	1.01	0.114704308685
695584		8409.0		0.877541197743	HIWPGCMGAMJNRG-VXWMIPRGSA-N	1.0	WQZGKKKJIJFFOK-GASJEMHNSA-N	direct				0.1	1.0	0.438770598871	1.01	0.114704308685
695585		8538.0		0.877541197743	HIWPGCMGAMJNRG-VXWMIPRGSA-N	1.0	WQZGKKKJIJFFOK-GASJEMHNSA-N	direct				0.1	1.0	0.438770598871	1.01	0.114704308685
695586		8554.0		0.877541197743	HIWPGCMGAMJNRG-VXWMIPRGSA-N	1.0	WQZGKKKJIJFFOK-GASJEMHNSA-N	direct				0.1	1.0	0.438770598871	1.01	0.114704308685
695587		8576.0		0.877541197743	HIWPGCMGAMJNRG-VXWMIPRGSA-N	1.0	WQZGKKKJIJFFOK-GASJEMHNSA-N	direct				0.1	1.0	0.438770598871	1.01	0.114704308685
695588		8579.0		0.877541197743	HIWPGCMGAMJNRG-VXWMIPRGSA-N	1.0	WQZGKKKJIJFFOK-GASJEMHNSA-N	direct				0.1	1.0	0.438770598871	1.01	0.114704308685
695589		8617.0		0.877541197743	HIWPGCMGAMJNRG-VXWMIPRGSA-N	1.0	WQZGKKKJIJFFOK-GASJEMHNSA-N	direct				0.1	1.0	0.438770598871	1.01	0.114704308685
695590		8620.0		0.877541197743	HIWPGCMGAMJNRG-VXWMIPRGSA-N	1.0	WQZGKKKJIJFFOK-GASJEMHNSA-N	direct				0.1	1.0	0.438770598871	1.01	0.114704308685
695591		8674.0		0.877541197743	HIWPGCMGAMJNRG-VXWMIPRGSA-N	1.0	WQZGKKKJIJFFOK-GASJEMHNSA-N	direct				0.1	1.0	0.438770598871	1.01	0.114704308685
695592		8767.0		0.877541197743	HIWPGCMGAMJNRG-VXWMIPRGSA-N	1.0	WQZGKKKJIJFFOK-GASJEMHNSA-N	direct				0.1	1.0	0.438770598871	1.01	0.114704308685
695593		8784.0		0.877541197743	HIWPGCMGAMJNRG-VXWMIPRGSA-N	1.0	WQZGKKKJIJFFOK-GASJEMHNSA-N	direct				0.1	1.0	0.438770598871	1.01	0.114704308685
695594		8835.0		0.877541197743	HIWPGCMGAMJNRG-VXWMIPRGSA-N	1.0	WQZGKKKJIJFFOK-GASJEMHNSA-N	direct				0.1	1.0	0.438770598871	1.01	0.114704308685
695595		8978.0		0.877541197743	HIWPGCMGAMJNRG-VXWMIPRGSA-N	1.0	WQZGKKKJIJFFOK-GASJEMHNSA-N	direct				0.1	1.0	0.438770598871	1.01	0.114704308685
695596		9037.0		0.877541197743	HIWPGCMGAMJNRG-VXWMIPRGSA-N	1.0	WQZGKKKJIJFFOK-GASJEMHNSA-N	direct				0.1	1.0	0.438770598871	1.01	0.114704308685
695597		9095.0		0.877541197743	HIWPGCMGAMJNRG-VXWMIPRGSA-N	1.0	WQZGKKKJIJFFOK-GASJEMHNSA-N	direct				0.1	1.0	0.438770598871	1.01	0.114704308685
695598		9101.0		0.877541197743	HIWPGCMGAMJNRG-VXWMIPRGSA-N	1.0	WQZGKKKJIJFFOK-GASJEMHNSA-N	direct				0.1	1.0	0.438770598871	1.01	0.114704308685
695599		9227.0		0.877541197743	HIWPGCMGAMJNRG-VXWMIPRGSA-N	1.0	WQZGKKKJIJFFOK-GASJEMHNSA-N	direct				0.1	1.0	0.438770598871	1.01	0.114704308685
695600		9260.0		0.877541197743	HIWPGCMGAMJNRG-VXWMIPRGSA-N	1.0	WQZGKKKJIJFFOK-GASJEMHNSA-N	direct				0.1	1.0	0.438770598871	1.01	0.114704308685
695601		9266.0		0.877541197743	HIWPGCMGAMJNRG-VXWMIPRGSA-N	1.0	WQZGKKKJIJFFOK-GASJEMHNSA-N	direct				0.1	1.0	0.438770598871	1.01	0.114704308685
695602		9370.0		0.877541197743	HIWPGCMGAMJNRG-VXWMIPRGSA-N	1.0	WQZGKKKJIJFFOK-GASJEMHNSA-N	direct				0.1	1.0	0.438770598871	1.01	0.114704308685
695603		9384.0		0.877541197743	HIWPGCMGAMJNRG-VXWMIPRGSA-N	1.0	WQZGKKKJIJFFOK-GASJEMHNSA-N	direct				0.1	1.0	0.438770598871	1.01	0.114704308685
695604		9520.0		0.877541197743	HIWPGCMGAMJNRG-VXWMIPRGSA-N	1.0	WQZGKKKJIJFFOK-GASJEMHNSA-N	direct				0.1	1.0	0.438770598871	1.01	0.114704308685
695605		9585.0		0.877541197743	HIWPGCMGAMJNRG-VXWMIPRGSA-N	1.0	WQZGKKKJIJFFOK-GASJEMHNSA-N	direct				0.1	1.0	0.438770598871	1.01	0.114704308685
695606		9624.0		0.877541197743	HIWPGCMGAMJNRG-VXWMIPRGSA-N	1.0	WQZGKKKJIJFFOK-GASJEMHNSA-N	direct				0.1	1.0	0.438770598871	1.01	0.114704308685
695607		9635.0		0.877541197743	HIWPGCMGAMJNRG-VXWMIPRGSA-N	1.0	WQZGKKKJIJFFOK-GASJEMHNSA-N	direct				0.1	1.0	0.438770598871	1.01	0.114704308685
695608		9665.0		0.877541197743	HIWPGCMGAMJNRG-VXWMIPRGSA-N	1.0	WQZGKKKJIJFFOK-GASJEMHNSA-N	direct				0.1	1.0	0.438770598871	1.01	0.114704308685
695609		9703.0		0.877541197743	HIWPGCMGAMJNRG-VXWMIPRGSA-N	1.0	WQZGKKKJIJFFOK-GASJEMHNSA-N	direct				0.1	1.0	0.438770598871	1.01	0.114704308685
695610		9740.0		0.877541197743	HIWPGCMGAMJNRG-VXWMIPRGSA-N	1.0	WQZGKKKJIJFFOK-GASJEMHNSA-N	direct				0.1	1.0	0.438770598871	1.01	0.114704308685
695611		9757.0		0.877541197743	HIWPGCMGAMJNRG-VXWMIPRGSA-N	1.0	WQZGKKKJIJFFOK-GASJEMHNSA-N	direct				0.1	1.0	0.438770598871	1.01	0.114704308685
695612		9773.0		0.877541197743	HIWPGCMGAMJNRG-VXWMIPRGSA-N	1.0	WQZGKKKJIJFFOK-GASJEMHNSA-N	direct				0.1	1.0	0.438770598871	1.01	0.114704308685
695613		9774.0		0.877541197743	HIWPGCMGAMJNRG-VXWMIPRGSA-N	1.0	WQZGKKKJIJFFOK-GASJEMHNSA-N	direct				0.1	1.0	0.438770598871	1.01	0.114704308685
695614		9784.0		0.877541197743	HIWPGCMGAMJNRG-VXWMIPRGSA-N	1.0	WQZGKKKJIJFFOK-GASJEMHNSA-N	direct				0.1	1.0	0.438770598871	1.01	0.114704308685
695615		9816.0		0.877541197743	HIWPGCMGAMJNRG-VXWMIPRGSA-N	1.0	WQZGKKKJIJFFOK-GASJEMHNSA-N	direct				0.1	1.0	0.438770598871	1.01	0.114704308685
695616		9843.0		0.877541197743	HIWPGCMGAMJNRG-VXWMIPRGSA-N	1.0	WQZGKKKJIJFFOK-GASJEMHNSA-N	direct				0.1	1.0	0.438770598871	1.01	0.114704308685
695617		9898.0		0.877541197743	HIWPGCMGAMJNRG-VXWMIPRGSA-N	1.0	WQZGKKKJIJFFOK-GASJEMHNSA-N	direct				0.1	1.0	0.438770598871	1.01	0.114704308685
695618		9921.0		0.877541197743	HIWPGCMGAMJNRG-VXWMIPRGSA-N	1.0	WQZGKKKJIJFFOK-GASJEMHNSA-N	direct				0.1	1.0	0.438770598871	1.01	0.114704308685
695619		10000.0		0.877541197743	HIWPGCMGAMJNRG-VXWMIPRGSA-N	1.0	WQZGKKKJIJFFOK-GASJEMHNSA-N	direct				0.1	1.0	0.438770598871	1.01	0.114704308685
695620		10009.0		0.877541197743	HIWPGCMGAMJNRG-VXWMIPRGSA-N	1.0	WQZGKKKJIJFFOK-GASJEMHNSA-N	direct				0.1	1.0	0.438770598871	1.01	0.114704308685
695621		10066.0		0.877541197743	HIWPGCMGAMJNRG-VXWMIPRGSA-N	1.0	WQZGKKKJIJFFOK-GASJEMHNSA-N	direct				0.1	1.0	0.438770598871	1.01	0.114704308685
695622		10080.0		0.877541197743	HIWPGCMGAMJNRG-VXWMIPRGSA-N	1.0	WQZGKKKJIJFFOK-GASJEMHNSA-N	direct				0.1	1.0	0.438770598871	1.01	0.114704308685
695623		10095.0		0.877541197743	HIWPGCMGAMJNRG-VXWMIPRGSA-N	1.0	WQZGKKKJIJFFOK-GASJEMHNSA-N	direct				0.1	1.0	0.438770598871	1.01	0.114704308685
695624		10100.0		0.877541197743	HIWPGCMGAMJNRG-VXWMIPRGSA-N	1.0	WQZGKKKJIJFFOK-GASJEMHNSA-N	direct				0.1	1.0	0.438770598871	1.01	0.114704308685
695625		10113.0		0.877541197743	HIWPGCMGAMJNRG-VXWMIPRGSA-N	1.0	WQZGKKKJIJFFOK-GASJEMHNSA-N	direct				0.1	1.0	0.438770598871	1.01	0.114704308685
695626		10128.0		0.877541197743	HIWPGCMGAMJNRG-VXWMIPRGSA-N	1.0	WQZGKKKJIJFFOK-GASJEMHNSA-N	direct				0.1	1.0	0.438770598871	1.01	0.114704308685
695627		10131.0		0.877541197743	HIWPGCMGAMJNRG-VXWMIPRGSA-N	1.0	WQZGKKKJIJFFOK-GASJEMHNSA-N	direct				0.1	1.0	0.438770598871	1.01	0.114704308685
695628		10141.0		0.877541197743	HIWPGCMGAMJNRG-VXWMIPRGSA-N	1.0	WQZGKKKJIJFFOK-GASJEMHNSA-N	direct				0.1	1.0	0.438770598871	1.01	0.114704308685
695629		10264.0		0.877541197743	HIWPGCMGAMJNRG-VXWMIPRGSA-N	1.0	WQZGKKKJIJFFOK-GASJEMHNSA-N	direct				0.1	1.0	0.438770598871	1.01	0.114704308685
695630		10319.0		0.877541197743	HIWPGCMGAMJNRG-VXWMIPRGSA-N	1.0	WQZGKKKJIJFFOK-GASJEMHNSA-N	direct				0.1	1.0	0.438770598871	1.01	0.114704308685
695631		10369.0		0.877541197743	HIWPGCMGAMJNRG-VXWMIPRGSA-N	1.0	WQZGKKKJIJFFOK-GASJEMHNSA-N	direct				0.1	1.0	0.438770598871	1.01	0.114704308685
695632		10412.0		0.877541197743	HIWPGCMGAMJNRG-VXWMIPRGSA-N	1.0	WQZGKKKJIJFFOK-GASJEMHNSA-N	direct				0.1	1.0	0.438770598871	1.01	0.114704308685
695633		10429.0		0.877541197743	HIWPGCMGAMJNRG-VXWMIPRGSA-N	1.0	WQZGKKKJIJFFOK-GASJEMHNSA-N	direct				0.1	1.0	0.438770598871	1.01	0.114704308685
695634		10501.0		0.877541197743	HIWPGCMGAMJNRG-VXWMIPRGSA-N	1.0	WQZGKKKJIJFFOK-GASJEMHNSA-N	direct				0.1	1.0	0.438770598871	1.01	0.114704308685
695635		10570.0		0.877541197743	HIWPGCMGAMJNRG-VXWMIPRGSA-N	1.0	WQZGKKKJIJFFOK-GASJEMHNSA-N	direct				0.1	1.0	0.438770598871	1.01	0.114704308685
695636		10599.0		0.877541197743	HIWPGCMGAMJNRG-VXWMIPRGSA-N	1.0	WQZGKKKJIJFFOK-GASJEMHNSA-N	direct				0.1	1.0	0.438770598871	1.01	0.114704308685
695637		10616.0		0.877541197743	HIWPGCMGAMJNRG-VXWMIPRGSA-N	1.0	WQZGKKKJIJFFOK-GASJEMHNSA-N	direct				0.1	1.0	0.438770598871	1.01	0.114704308685
695638		10670.0		0.877541197743	HIWPGCMGAMJNRG-VXWMIPRGSA-N	1.0	WQZGKKKJIJFFOK-GASJEMHNSA-N	direct				0.1	1.0	0.438770598871	1.01	0.114704308685
695639		10761.0		0.877541197743	HIWPGCMGAMJNRG-VXWMIPRGSA-N	1.0	WQZGKKKJIJFFOK-GASJEMHNSA-N	direct				0.1	1.0	0.438770598871	1.01	0.114704308685
695640		10784.0		0.877541197743	HIWPGCMGAMJNRG-VXWMIPRGSA-N	1.0	WQZGKKKJIJFFOK-GASJEMHNSA-N	direct				0.1	1.0	0.438770598871	1.01	0.114704308685
695641		10794.0		0.877541197743	HIWPGCMGAMJNRG-VXWMIPRGSA-N	1.0	WQZGKKKJIJFFOK-GASJEMHNSA-N	direct				0.1	1.0	0.438770598871	1.01	0.114704308685
695642		10838.0		0.877541197743	HIWPGCMGAMJNRG-VXWMIPRGSA-N	1.0	WQZGKKKJIJFFOK-GASJEMHNSA-N	direct				0.1	1.0	0.438770598871	1.01	0.114704308685
695643		10845.0		0.877541197743	HIWPGCMGAMJNRG-VXWMIPRGSA-N	1.0	WQZGKKKJIJFFOK-GASJEMHNSA-N	direct				0.1	1.0	0.438770598871	1.01	0.114704308685
695644		10980.0		0.877541197743	HIWPGCMGAMJNRG-VXWMIPRGSA-N	1.0	WQZGKKKJIJFFOK-GASJEMHNSA-N	direct				0.1	1.0	0.438770598871	1.01	0.114704308685
695645		10991.0		0.877541197743	HIWPGCMGAMJNRG-VXWMIPRGSA-N	1.0	WQZGKKKJIJFFOK-GASJEMHNSA-N	direct				0.1	1.0	0.438770598871	1.01	0.114704308685
695646		11005.0		0.877541197743	HIWPGCMGAMJNRG-VXWMIPRGSA-N	1.0	WQZGKKKJIJFFOK-GASJEMHNSA-N	direct				0.1	1.0	0.438770598871	1.01	0.114704308685
695647		11197.0		0.877541197743	HIWPGCMGAMJNRG-VXWMIPRGSA-N	1.0	WQZGKKKJIJFFOK-GASJEMHNSA-N	direct				0.1	1.0	0.438770598871	1.01	0.114704308685
695648		11296.0		0.877541197743	HIWPGCMGAMJNRG-VXWMIPRGSA-N	1.0	WQZGKKKJIJFFOK-GASJEMHNSA-N	direct				0.1	1.0	0.438770598871	1.01	0.114704308685
695649		11444.0		0.877541197743	HIWPGCMGAMJNRG-VXWMIPRGSA-N	1.0	WQZGKKKJIJFFOK-GASJEMHNSA-N	direct				0.1	1.0	0.438770598871	1.01	0.114704308685
695650		11548.0		0.877541197743	HIWPGCMGAMJNRG-VXWMIPRGSA-N	1.0	WQZGKKKJIJFFOK-GASJEMHNSA-N	direct				0.1	1.0	0.438770598871	1.01	0.114704308685
695651		11552.0		0.877541197743	HIWPGCMGAMJNRG-VXWMIPRGSA-N	1.0	WQZGKKKJIJFFOK-GASJEMHNSA-N	direct				0.1	1.0	0.438770598871	1.01	0.114704308685
695652		11565.0		0.877541197743	HIWPGCMGAMJNRG-VXWMIPRGSA-N	1.0	WQZGKKKJIJFFOK-GASJEMHNSA-N	direct				0.1	1.0	0.438770598871	1.01	0.114704308685
695653		11582.0		0.877541197743	HIWPGCMGAMJNRG-VXWMIPRGSA-N	1.0	WQZGKKKJIJFFOK-GASJEMHNSA-N	direct				0.1	1.0	0.438770598871	1.01	0.114704308685
695654		11607.0		0.877541197743	HIWPGCMGAMJNRG-VXWMIPRGSA-N	1.0	WQZGKKKJIJFFOK-GASJEMHNSA-N	direct				0.1	1.0	0.438770598871	1.01	0.114704308685
695655		11616.0		0.877541197743	HIWPGCMGAMJNRG-VXWMIPRGSA-N	1.0	WQZGKKKJIJFFOK-GASJEMHNSA-N	direct				0.1	1.0	0.438770598871	1.01	0.114704308685
695656		11710.0		0.877541197743	HIWPGCMGAMJNRG-VXWMIPRGSA-N	1.0	WQZGKKKJIJFFOK-GASJEMHNSA-N	direct				0.1	1.0	0.438770598871	1.01	0.114704308685
695657		11799.0		0.877541197743	HIWPGCMGAMJNRG-VXWMIPRGSA-N	1.0	WQZGKKKJIJFFOK-GASJEMHNSA-N	direct				0.1	1.0	0.438770598871	1.01	0.114704308685
695658		11820.0		0.877541197743	HIWPGCMGAMJNRG-VXWMIPRGSA-N	1.0	WQZGKKKJIJFFOK-GASJEMHNSA-N	direct				0.1	1.0	0.438770598871	1.01	0.114704308685
695659		11829.0		0.877541197743	HIWPGCMGAMJNRG-VXWMIPRGSA-N	1.0	WQZGKKKJIJFFOK-GASJEMHNSA-N	direct				0.1	1.0	0.438770598871	1.01	0.114704308685
695660		11840.0		0.877541197743	HIWPGCMGAMJNRG-VXWMIPRGSA-N	1.0	WQZGKKKJIJFFOK-GASJEMHNSA-N	direct				0.1	1.0	0.438770598871	1.01	0.114704308685
695661		11844.0		0.877541197743	HIWPGCMGAMJNRG-VXWMIPRGSA-N	1.0	WQZGKKKJIJFFOK-GASJEMHNSA-N	direct				0.1	1.0	0.438770598871	1.01	0.114704308685
695662		11851.0		0.877541197743	HIWPGCMGAMJNRG-VXWMIPRGSA-N	1.0	WQZGKKKJIJFFOK-GASJEMHNSA-N	direct				0.1	1.0	0.438770598871	1.01	0.114704308685
695663		11867.0		0.877541197743	HIWPGCMGAMJNRG-VXWMIPRGSA-N	1.0	WQZGKKKJIJFFOK-GASJEMHNSA-N	direct				0.1	1.0	0.438770598871	1.01	0.114704308685
695664		11879.0		0.877541197743	HIWPGCMGAMJNRG-VXWMIPRGSA-N	1.0	WQZGKKKJIJFFOK-GASJEMHNSA-N	direct				0.1	1.0	0.438770598871	1.01	0.114704308685
695665		11913.0		0.877541197743	HIWPGCMGAMJNRG-VXWMIPRGSA-N	1.0	WQZGKKKJIJFFOK-GASJEMHNSA-N	direct				0.1	1.0	0.438770598871	1.01	0.114704308685
695666		11930.0		0.877541197743	HIWPGCMGAMJNRG-VXWMIPRGSA-N	1.0	WQZGKKKJIJFFOK-GASJEMHNSA-N	direct				0.1	1.0	0.438770598871	1.01	0.114704308685
695667		12007.0		0.877541197743	HIWPGCMGAMJNRG-VXWMIPRGSA-N	1.0	WQZGKKKJIJFFOK-GASJEMHNSA-N	direct				0.1	1.0	0.438770598871	1.01	0.114704308685
695668		12026.0		0.877541197743	HIWPGCMGAMJNRG-VXWMIPRGSA-N	1.0	WQZGKKKJIJFFOK-GASJEMHNSA-N	direct				0.1	1.0	0.438770598871	1.01	0.114704308685
695669		12070.0		0.877541197743	HIWPGCMGAMJNRG-VXWMIPRGSA-N	1.0	WQZGKKKJIJFFOK-GASJEMHNSA-N	direct				0.1	1.0	0.438770598871	1.01	0.114704308685
695670		12253.0		0.877541197743	HIWPGCMGAMJNRG-VXWMIPRGSA-N	1.0	WQZGKKKJIJFFOK-GASJEMHNSA-N	direct				0.1	1.0	0.438770598871	1.01	0.114704308685
695671		12292.0		0.877541197743	HIWPGCMGAMJNRG-VXWMIPRGSA-N	1.0	WQZGKKKJIJFFOK-GASJEMHNSA-N	direct				0.1	1.0	0.438770598871	1.01	0.114704308685
695672		12305.0		0.877541197743	HIWPGCMGAMJNRG-VXWMIPRGSA-N	1.0	WQZGKKKJIJFFOK-GASJEMHNSA-N	direct				0.1	1.0	0.438770598871	1.01	0.114704308685
695673		12381.0		0.877541197743	HIWPGCMGAMJNRG-VXWMIPRGSA-N	1.0	WQZGKKKJIJFFOK-GASJEMHNSA-N	direct				0.1	1.0	0.438770598871	1.01	0.114704308685
695674		12677.0		0.877541197743	HIWPGCMGAMJNRG-VXWMIPRGSA-N	1.0	WQZGKKKJIJFFOK-GASJEMHNSA-N	direct				0.1	1.0	0.438770598871	1.01	0.114704308685
695675		13232.0		0.877541197743	HIWPGCMGAMJNRG-VXWMIPRGSA-N	1.0	WQZGKKKJIJFFOK-GASJEMHNSA-N	direct				0.1	1.0	0.438770598871	1.01	0.114704308685
695676		13252.0		0.877541197743	HIWPGCMGAMJNRG-VXWMIPRGSA-N	1.0	WQZGKKKJIJFFOK-GASJEMHNSA-N	direct				0.1	1.0	0.438770598871	1.01	0.114704308685
695677		13291.0		0.877541197743	HIWPGCMGAMJNRG-VXWMIPRGSA-N	1.0	WQZGKKKJIJFFOK-GASJEMHNSA-N	direct				0.1	1.0	0.438770598871	1.01	0.114704308685
695678		14165.0		0.877541197743	HIWPGCMGAMJNRG-VXWMIPRGSA-N	1.0	WQZGKKKJIJFFOK-GASJEMHNSA-N	direct				0.1	1.0	0.438770598871	1.01	0.114704308685
695679		14223.0		0.877541197743	HIWPGCMGAMJNRG-VXWMIPRGSA-N	1.0	WQZGKKKJIJFFOK-GASJEMHNSA-N	direct				0.1	1.0	0.438770598871	1.01	0.114704308685
695680		14224.0		0.877541197743	HIWPGCMGAMJNRG-VXWMIPRGSA-N	1.0	WQZGKKKJIJFFOK-GASJEMHNSA-N	direct				0.1	1.0	0.438770598871	1.01	0.114704308685
695681		14273.0		0.877541197743	HIWPGCMGAMJNRG-VXWMIPRGSA-N	1.0	WQZGKKKJIJFFOK-GASJEMHNSA-N	direct				0.1	1.0	0.438770598871	1.01	0.114704308685
695682		14415.0		0.877541197743	HIWPGCMGAMJNRG-VXWMIPRGSA-N	1.0	WQZGKKKJIJFFOK-GASJEMHNSA-N	direct				0.1	1.0	0.438770598871	1.01	0.114704308685
695683		14538.0		0.877541197743	HIWPGCMGAMJNRG-VXWMIPRGSA-N	1.0	WQZGKKKJIJFFOK-GASJEMHNSA-N	direct				0.1	1.0	0.438770598871	1.01	0.114704308685
695684		14853.0		0.877541197743	HIWPGCMGAMJNRG-VXWMIPRGSA-N	1.0	WQZGKKKJIJFFOK-GASJEMHNSA-N	direct				0.1	1.0	0.438770598871	1.01	0.114704308685
695685		14905.0		0.877541197743	HIWPGCMGAMJNRG-VXWMIPRGSA-N	1.0	WQZGKKKJIJFFOK-GASJEMHNSA-N	direct				0.1	1.0	0.438770598871	1.01	0.114704308685
695686		14907.0		0.877541197743	HIWPGCMGAMJNRG-VXWMIPRGSA-N	1.0	WQZGKKKJIJFFOK-GASJEMHNSA-N	direct				0.1	1.0	0.438770598871	1.01	0.114704308685
695687		15022.0		0.877541197743	HIWPGCMGAMJNRG-VXWMIPRGSA-N	1.0	WQZGKKKJIJFFOK-GASJEMHNSA-N	direct				0.1	1.0	0.438770598871	1.01	0.114704308685
695688		15051.0		0.877541197743	HIWPGCMGAMJNRG-VXWMIPRGSA-N	1.0	WQZGKKKJIJFFOK-GASJEMHNSA-N	direct				0.1	1.0	0.438770598871	1.01	0.114704308685
695689		15319.0		0.877541197743	HIWPGCMGAMJNRG-VXWMIPRGSA-N	1.0	WQZGKKKJIJFFOK-GASJEMHNSA-N	direct				0.1	1.0	0.438770598871	1.01	0.114704308685
695690		15325.0		0.877541197743	HIWPGCMGAMJNRG-VXWMIPRGSA-N	1.0	WQZGKKKJIJFFOK-GASJEMHNSA-N	direct				0.1	1.0	0.438770598871	1.01	0.114704308685
695691		15698.0		0.877541197743	HIWPGCMGAMJNRG-VXWMIPRGSA-N	1.0	WQZGKKKJIJFFOK-GASJEMHNSA-N	direct				0.1	1.0	0.438770598871	1.01	0.114704308685
695692		15865.0		0.877541197743	HIWPGCMGAMJNRG-VXWMIPRGSA-N	1.0	WQZGKKKJIJFFOK-GASJEMHNSA-N	direct				0.1	1.0	0.438770598871	1.01	0.114704308685
695693		16250.0		0.877541197743	HIWPGCMGAMJNRG-VXWMIPRGSA-N	1.0	WQZGKKKJIJFFOK-GASJEMHNSA-N	direct				0.1	1.0	0.438770598871	1.01	0.114704308685
695694		16489.0		0.877541197743	HIWPGCMGAMJNRG-VXWMIPRGSA-N	1.0	WQZGKKKJIJFFOK-GASJEMHNSA-N	direct				0.1	1.0	0.438770598871	1.01	0.114704308685
695695		16542.0		0.877541197743	HIWPGCMGAMJNRG-VXWMIPRGSA-N	1.0	WQZGKKKJIJFFOK-GASJEMHNSA-N	direct				0.1	1.0	0.438770598871	1.01	0.114704308685
695696		16564.0		0.877541197743	HIWPGCMGAMJNRG-VXWMIPRGSA-N	1.0	WQZGKKKJIJFFOK-GASJEMHNSA-N	direct				0.1	1.0	0.438770598871	1.01	0.114704308685
695697		16640.0		0.877541197743	HIWPGCMGAMJNRG-VXWMIPRGSA-N	1.0	WQZGKKKJIJFFOK-GASJEMHNSA-N	direct				0.1	1.0	0.438770598871	1.01	0.114704308685
695698		16906.0		0.877541197743	HIWPGCMGAMJNRG-VXWMIPRGSA-N	1.0	WQZGKKKJIJFFOK-GASJEMHNSA-N	direct				0.1	1.0	0.438770598871	1.01	0.114704308685
695699		938.0		0.877541197743	HIWPGCMGAMJNRG-VXWMIPRGSA-N	1.0	WQZGKKKJIJFFOK-DVKNGEFBSA-N	direct				0.1	1.0	0.438770598871	1.01	0.114704308685
695700		3136.0		0.877541197743	HIWPGCMGAMJNRG-VXWMIPRGSA-N	1.0	WQZGKKKJIJFFOK-DVKNGEFBSA-N	direct				0.1	1.0	0.438770598871	1.01	0.114704308685
695701		4684.0		0.877541197743	HIWPGCMGAMJNRG-VXWMIPRGSA-N	1.0	WQZGKKKJIJFFOK-DVKNGEFBSA-N	direct				0.1	1.0	0.438770598871	1.01	0.114704308685
695702		5556.0		0.877541197743	HIWPGCMGAMJNRG-VXWMIPRGSA-N	1.0	WQZGKKKJIJFFOK-DVKNGEFBSA-N	direct				0.1	1.0	0.438770598871	1.01	0.114704308685
695703		14930.0		0.877541197743	HIWPGCMGAMJNRG-VXWMIPRGSA-N	1.0	WQZGKKKJIJFFOK-DVKNGEFBSA-N	direct				0.1	1.0	0.438770598871	1.01	0.114704308685
695704		475.0		0.877541197743	HIWPGCMGAMJNRG-VXWMIPRGSA-N	1.0	WQZGKKKJIJFFOK-VFUOTHLCSA-N	direct				0.1	1.0	0.438770598871	1.01	0.114704308685
695705		1482.0		0.877541197743	HIWPGCMGAMJNRG-VXWMIPRGSA-N	1.0	WQZGKKKJIJFFOK-VFUOTHLCSA-N	direct				0.1	1.0	0.438770598871	1.01	0.114704308685
695706		1508.0		0.877541197743	HIWPGCMGAMJNRG-VXWMIPRGSA-N	1.0	WQZGKKKJIJFFOK-VFUOTHLCSA-N	direct				0.1	1.0	0.438770598871	1.01	0.114704308685
695707		1519.0		0.877541197743	HIWPGCMGAMJNRG-VXWMIPRGSA-N	1.0	WQZGKKKJIJFFOK-VFUOTHLCSA-N	direct				0.1	1.0	0.438770598871	1.01	0.114704308685
695708		2039.0		0.877541197743	HIWPGCMGAMJNRG-VXWMIPRGSA-N	1.0	WQZGKKKJIJFFOK-VFUOTHLCSA-N	direct				0.1	1.0	0.438770598871	1.01	0.114704308685
695709		2497.0		0.877541197743	HIWPGCMGAMJNRG-VXWMIPRGSA-N	1.0	WQZGKKKJIJFFOK-VFUOTHLCSA-N	direct				0.1	1.0	0.438770598871	1.01	0.114704308685
695710		2931.0		0.877541197743	HIWPGCMGAMJNRG-VXWMIPRGSA-N	1.0	WQZGKKKJIJFFOK-VFUOTHLCSA-N	direct				0.1	1.0	0.438770598871	1.01	0.114704308685
695711		3423.0		0.877541197743	HIWPGCMGAMJNRG-VXWMIPRGSA-N	1.0	WQZGKKKJIJFFOK-VFUOTHLCSA-N	direct				0.1	1.0	0.438770598871	1.01	0.114704308685
695712		4032.0		0.877541197743	HIWPGCMGAMJNRG-VXWMIPRGSA-N	1.0	WQZGKKKJIJFFOK-VFUOTHLCSA-N	direct				0.1	1.0	0.438770598871	1.01	0.114704308685
695713		4164.0		0.877541197743	HIWPGCMGAMJNRG-VXWMIPRGSA-N	1.0	WQZGKKKJIJFFOK-VFUOTHLCSA-N	direct				0.1	1.0	0.438770598871	1.01	0.114704308685
695714		4323.0		0.877541197743	HIWPGCMGAMJNRG-VXWMIPRGSA-N	1.0	WQZGKKKJIJFFOK-VFUOTHLCSA-N	direct				0.1	1.0	0.438770598871	1.01	0.114704308685
695715		4948.0		0.877541197743	HIWPGCMGAMJNRG-VXWMIPRGSA-N	1.0	WQZGKKKJIJFFOK-VFUOTHLCSA-N	direct				0.1	1.0	0.438770598871	1.01	0.114704308685
695716		5103.0		0.877541197743	HIWPGCMGAMJNRG-VXWMIPRGSA-N	1.0	WQZGKKKJIJFFOK-VFUOTHLCSA-N	direct				0.1	1.0	0.438770598871	1.01	0.114704308685
695717		5553.0		0.877541197743	HIWPGCMGAMJNRG-VXWMIPRGSA-N	1.0	WQZGKKKJIJFFOK-VFUOTHLCSA-N	direct				0.1	1.0	0.438770598871	1.01	0.114704308685
695718		6053.0		0.877541197743	HIWPGCMGAMJNRG-VXWMIPRGSA-N	1.0	WQZGKKKJIJFFOK-VFUOTHLCSA-N	direct				0.1	1.0	0.438770598871	1.01	0.114704308685
695719		15318.0		0.877541197743	HIWPGCMGAMJNRG-VXWMIPRGSA-N	1.0	WQZGKKKJIJFFOK-VFUOTHLCSA-N	direct				0.1	1.0	0.438770598871	1.01	0.114704308685
695720		6934.0		0.877541197743	HIWPGCMGAMJNRG-VXWMIPRGSA-N	1.0	WQZGKKKJIJFFOK-PQMKYFCFSA-N	direct				0.1	1.0	0.438770598871	1.01	0.114704308685
695721		8751.0		0.877541197743	HIWPGCMGAMJNRG-VXWMIPRGSA-N	1.0	WQZGKKKJIJFFOK-PQMKYFCFSA-N	direct				0.1	1.0	0.438770598871	1.01	0.114704308685
695722		8796.0		0.877541197743	HIWPGCMGAMJNRG-VXWMIPRGSA-N	1.0	WQZGKKKJIJFFOK-IVMDWMLBSA-N	direct				0.1	1.0	0.438770598871	1.01	0.114704308685
695723		10969.0		0.877541197743	HIWPGCMGAMJNRG-VXWMIPRGSA-N	1.0	WQZGKKKJIJFFOK-QRXFDPRISA-N	direct				0.1	1.0	0.438770598871	1.01	0.114704308685
695724		11312.0		0.877541197743	HIWPGCMGAMJNRG-VXWMIPRGSA-N	1.0	WQZGKKKJIJFFOK-QRXFDPRISA-N	direct				0.1	1.0	0.438770598871	1.01	0.114704308685
695725		2834.0		0.877541197743	HIWPGCMGAMJNRG-VXWMIPRGSA-N	1.0	WQZGKKKJIJFFOK-SVZMEOIVSA-N	direct				0.1	1.0	0.438770598871	1.01	0.114704308685
695726		4983.0		0.877541197743	HIWPGCMGAMJNRG-VXWMIPRGSA-N	1.0	WQZGKKKJIJFFOK-SVZMEOIVSA-N	direct				0.1	1.0	0.438770598871	1.01	0.114704308685
695727		7437.0		0.877541197743	HIWPGCMGAMJNRG-VXWMIPRGSA-N	1.0	WQZGKKKJIJFFOK-SVZMEOIVSA-N	direct				0.1	1.0	0.438770598871	1.01	0.114704308685
695728		7703.0		0.877541197743	HIWPGCMGAMJNRG-VXWMIPRGSA-N	1.0	WQZGKKKJIJFFOK-SVZMEOIVSA-N	direct				0.1	1.0	0.438770598871	1.01	0.114704308685
695729		8260.0		0.877541197743	HIWPGCMGAMJNRG-VXWMIPRGSA-N	1.0	WQZGKKKJIJFFOK-SVZMEOIVSA-N	direct				0.1	1.0	0.438770598871	1.01	0.114704308685
695730		9863.0		0.877541197743	HIWPGCMGAMJNRG-VXWMIPRGSA-N	1.0	WQZGKKKJIJFFOK-SVZMEOIVSA-N	direct				0.1	1.0	0.438770598871	1.01	0.114704308685
695731		11578.0		0.877541197743	HIWPGCMGAMJNRG-VXWMIPRGSA-N	1.0	WQZGKKKJIJFFOK-SVZMEOIVSA-N	direct				0.1	1.0	0.438770598871	1.01	0.114704308685
695732		11587.0		0.877541197743	HIWPGCMGAMJNRG-VXWMIPRGSA-N	1.0	WQZGKKKJIJFFOK-SVZMEOIVSA-N	direct				0.1	1.0	0.438770598871	1.01	0.114704308685
695733		11669.0		0.877541197743	HIWPGCMGAMJNRG-VXWMIPRGSA-N	1.0	WQZGKKKJIJFFOK-SVZMEOIVSA-N	direct				0.1	1.0	0.438770598871	1.01	0.114704308685
695734		12818.0		0.877541197743	HIWPGCMGAMJNRG-VXWMIPRGSA-N	1.0	WQZGKKKJIJFFOK-SVZMEOIVSA-N	direct				0.1	1.0	0.438770598871	1.01	0.114704308685
695735		12889.0		0.877541197743	HIWPGCMGAMJNRG-VXWMIPRGSA-N	1.0	WQZGKKKJIJFFOK-SVZMEOIVSA-N	direct				0.1	1.0	0.438770598871	1.01	0.114704308685
695736		13083.0		0.877541197743	HIWPGCMGAMJNRG-VXWMIPRGSA-N	1.0	WQZGKKKJIJFFOK-SVZMEOIVSA-N	direct				0.1	1.0	0.438770598871	1.01	0.114704308685
695737		15153.0		0.877541197743	HIWPGCMGAMJNRG-VXWMIPRGSA-N	1.0	WQZGKKKJIJFFOK-SVZMEOIVSA-N	direct				0.1	1.0	0.438770598871	1.01	0.114704308685
695738		12323.0		0.877541197743	HIWPGCMGAMJNRG-VXWMIPRGSA-N	1.0	WQZGKKKJIJFFOK-ZZWDRFIYSA-N	direct				0.1	1.0	0.438770598871	1.01	0.114704308685
695739		13111.0		0.877541197743	HIWPGCMGAMJNRG-VXWMIPRGSA-N	1.0	WQZGKKKJIJFFOK-KGJVWPDLSA-N	direct				0.1	1.0	0.438770598871	1.01	0.114704308685
695740		7078.0		0.877541197743	HIWPGCMGAMJNRG-VXWMIPRGSA-N	1.0	WQZGKKKJIJFFOK-WHZQZERISA-N	direct				0.1	1.0	0.438770598871	1.01	0.114704308685
695741		7512.0		0.877541197743	HIWPGCMGAMJNRG-VXWMIPRGSA-N	1.0	WQZGKKKJIJFFOK-RWOPYEJCSA-N	direct				0.1	1.0	0.438770598871	1.01	0.114704308685
695751		9241.0		0.877541197743	HIWPGCMGAMJNRG-VXWMIPRGSA-N	1.0	WQZGKKKJIJFFOK-NYKRWLDMSA-N	flat tautomer				0.1	1.0	0.438770598871	1.01	0.114704308685
695752		9334.0		0.877541197743	HIWPGCMGAMJNRG-VXWMIPRGSA-N	1.0	WQZGKKKJIJFFOK-NYKRWLDMSA-N	flat tautomer				0.1	1.0	0.438770598871	1.01	0.114704308685
9070868	637267471	1655.0	0.142667503569	0.877541197743	HIWPGCMGAMJNRG-VXWMIPRGSA-N	1.0	WQZGKKKJIJFFOK-GASJEMHNSA-N	direct				0.1	1.0	0.438770598871	1.01	0.114704308685
9070869	637267471	4253.0	0.142667503569	0.877541197743	HIWPGCMGAMJNRG-VXWMIPRGSA-N	1.0	WQZGKKKJIJFFOK-GASJEMHNSA-N	direct				0.1	1.0	0.438770598871	1.01	0.114704308685
23516743	637270729	1892.0	0.154901959986	0.877541197743	HIWPGCMGAMJNRG-VXWMIPRGSA-N	1.0	WQZGKKKJIJFFOK-GASJEMHNSA-N	direct				0.1	1.0	0.438770598871	1.01	0.114704308685
25609392	637269705	15980.0	0.0757207139381	0.877541197743	HIWPGCMGAMJNRG-VXWMIPRGSA-N	1.0	WQZGKKKJIJFFOK-GASJEMHNSA-N	direct				0.1	1.0	0.438770598871	1.01	0.114704308685
41333805	637269479	6199.0	0.200659450546	0.877541197743	HIWPGCMGAMJNRG-VXWMIPRGSA-N	1.0	WQZGKKKJIJFFOK-GASJEMHNSA-N	direct				0.1	1.0	0.438770598871	1.01	0.114704308685
49952007	637269493	5893.0	0.229147988358	0.877541197743	HIWPGCMGAMJNRG-VXWMIPRGSA-N	1.0	WQZGKKKJIJFFOK-GASJEMHNSA-N	direct				0.1	1.0	0.438770598871	1.01	0.114704308685
51770056	637264303	1802.0	0.481486060122	0.877541197743	HIWPGCMGAMJNRG-VXWMIPRGSA-N	1.0	WQZGKKKJIJFFOK-GASJEMHNSA-N	direct				0.1	1.0	0.438770598871	1.01	0.114704308685
52348441	637264563	9791.0	0.443697499233	0.877541197743	HIWPGCMGAMJNRG-VXWMIPRGSA-N	1.0	RFSUNEUAIZKAJO-ARQDHWQXSA-N	direct				0.1	1.0	0.438770598871	1.01	0.114704308685
52348442	637264563	3400.0	0.443697499233	0.877541197743	HIWPGCMGAMJNRG-VXWMIPRGSA-N	1.0	WQZGKKKJIJFFOK-QTVWNMPRSA-N	direct				0.1	1.0	0.438770598871	1.01	0.114704308685
53028285	637265910	6214.0	0.0177287669604	0.877541197743	HIWPGCMGAMJNRG-VXWMIPRGSA-N	1.0	WQZGKKKJIJFFOK-GASJEMHNSA-N	direct				0.1	1.0	0.438770598871	1.01	0.114704308685
53204545	637267902	16085.0	2.69897000434	0.808137789281	HIWPGCMGAMJNRG-VXWMIPRGSA-N	1.0	WQZGKKKJIJFFOK-SVZMEOIVSA-N	direct	637267902	4193.0	124.946921557	0.01	5.39794000867	0.40406889464	2.01	0.114395750359
44406067	637264505	2313.0	2.52287874528	0.858474424427	HIWPGCMGAMJNRG-VXWMIPRGSA-N	1.0	MUPFEKGTMRGPLJ-ZQSKZDJDSA-N	direct	637264505	12995.0	4.91364016933	0.01	5.04575749056	0.429237212213	2.01	0.114194439661
44406068	637264505	2313.0	2.52287874528	0.858474424427	HIWPGCMGAMJNRG-VXWMIPRGSA-N	1.0	MUPFEKGTMRGPLJ-ZQSKZDJDSA-N	direct	637264505	13554.0	4.91364016933	0.01	5.04575749056	0.429237212213	2.01	0.114194439661
44406069	637264505	2313.0	2.52287874528	0.858474424427	HIWPGCMGAMJNRG-VXWMIPRGSA-N	1.0	MUPFEKGTMRGPLJ-ZQSKZDJDSA-N	direct	637264505	7130.0	4.91364016933	0.01	5.04575749056	0.429237212213	2.01	0.114194439661
52428421	637270653	4741.0	2.52287874528	0.858474424427	HIWPGCMGAMJNRG-VXWMIPRGSA-N	1.0	WQZGKKKJIJFFOK-GASJEMHNSA-N	direct	637270653	3092.0	4.76700388961	0.01	5.04575749056	0.429237212213	2.01	0.114194439661
52428451	637270653	4029.0	2.52287874528	0.858474424427	HIWPGCMGAMJNRG-VXWMIPRGSA-N	1.0	WQZGKKKJIJFFOK-DVKNGEFBSA-N	direct	637270653	3092.0	4.76700388961	0.01	5.04575749056	0.429237212213	2.01	0.114194439661
695755		6262.0		0.858474424427	HIWPGCMGAMJNRG-VXWMIPRGSA-N	1.0	AEVXMUQAEMWBMR-ZRQHEJPJSA-N	direct				0.1	1.0	0.429237212213	1.01	0.114076107429
695756		10386.0		0.858474424427	HIWPGCMGAMJNRG-VXWMIPRGSA-N	1.0	FBJQEBRMDXPWNX-YOFXRGKYSA-N	direct				0.1	1.0	0.429237212213	1.01	0.114076107429
695757		14448.0		0.858474424427	HIWPGCMGAMJNRG-VXWMIPRGSA-N	1.0	FBJQEBRMDXPWNX-FYHZSNTMSA-N	direct				0.1	1.0	0.429237212213	1.01	0.114076107429
695758		8829.0		0.858474424427	HIWPGCMGAMJNRG-VXWMIPRGSA-N	1.0	FYGDTMLNYKFZSV-DZOUCCHMSA-N	direct				0.1	1.0	0.429237212213	1.01	0.114076107429
695759		12410.0		0.858474424427	HIWPGCMGAMJNRG-VXWMIPRGSA-N	1.0	FYGDTMLNYKFZSV-DZOUCCHMSA-N	direct				0.1	1.0	0.429237212213	1.01	0.114076107429
695760		15391.0		0.858474424427	HIWPGCMGAMJNRG-VXWMIPRGSA-N	1.0	FYGDTMLNYKFZSV-DZOUCCHMSA-N	direct				0.1	1.0	0.429237212213	1.01	0.114076107429
695761		16481.0		0.858474424427	HIWPGCMGAMJNRG-VXWMIPRGSA-N	1.0	FYGDTMLNYKFZSV-DZOUCCHMSA-N	direct				0.1	1.0	0.429237212213	1.01	0.114076107429
695762		2999.0		0.858474424427	HIWPGCMGAMJNRG-VXWMIPRGSA-N	1.0	FYGDTMLNYKFZSV-PXXRMHSHSA-N	direct				0.1	1.0	0.429237212213	1.01	0.114076107429
695763		3103.0		0.858474424427	HIWPGCMGAMJNRG-VXWMIPRGSA-N	1.0	FYGDTMLNYKFZSV-PXXRMHSHSA-N	direct				0.1	1.0	0.429237212213	1.01	0.114076107429
695764		4706.0		0.858474424427	HIWPGCMGAMJNRG-VXWMIPRGSA-N	1.0	FYGDTMLNYKFZSV-PXXRMHSHSA-N	direct				0.1	1.0	0.429237212213	1.01	0.114076107429
695765		6034.0		0.858474424427	HIWPGCMGAMJNRG-VXWMIPRGSA-N	1.0	FYGDTMLNYKFZSV-PXXRMHSHSA-N	direct				0.1	1.0	0.429237212213	1.01	0.114076107429
695766		7095.0		0.858474424427	HIWPGCMGAMJNRG-VXWMIPRGSA-N	1.0	HQFMTRMPFIZQJF-OESPXIITSA-N	direct				0.1	1.0	0.429237212213	1.01	0.114076107429
695767		9130.0		0.858474424427	HIWPGCMGAMJNRG-VXWMIPRGSA-N	1.0	HQFMTRMPFIZQJF-OESPXIITSA-N	direct				0.1	1.0	0.429237212213	1.01	0.114076107429
695768		5470.0		0.858474424427	HIWPGCMGAMJNRG-VXWMIPRGSA-N	1.0	MUPFEKGTMRGPLJ-ZQSKZDJDSA-N	direct				0.1	1.0	0.429237212213	1.01	0.114076107429
695769		6068.0		0.858474424427	HIWPGCMGAMJNRG-VXWMIPRGSA-N	1.0	MUPFEKGTMRGPLJ-ZQSKZDJDSA-N	direct				0.1	1.0	0.429237212213	1.01	0.114076107429
695770		7046.0		0.858474424427	HIWPGCMGAMJNRG-VXWMIPRGSA-N	1.0	MUPFEKGTMRGPLJ-ZQSKZDJDSA-N	direct				0.1	1.0	0.429237212213	1.01	0.114076107429
695771		7300.0		0.858474424427	HIWPGCMGAMJNRG-VXWMIPRGSA-N	1.0	MUPFEKGTMRGPLJ-ZQSKZDJDSA-N	direct				0.1	1.0	0.429237212213	1.01	0.114076107429
695772		7376.0		0.858474424427	HIWPGCMGAMJNRG-VXWMIPRGSA-N	1.0	MUPFEKGTMRGPLJ-ZQSKZDJDSA-N	direct				0.1	1.0	0.429237212213	1.01	0.114076107429
695773		8857.0		0.858474424427	HIWPGCMGAMJNRG-VXWMIPRGSA-N	1.0	MUPFEKGTMRGPLJ-ZQSKZDJDSA-N	direct				0.1	1.0	0.429237212213	1.01	0.114076107429
695774		10678.0		0.858474424427	HIWPGCMGAMJNRG-VXWMIPRGSA-N	1.0	MUPFEKGTMRGPLJ-ZQSKZDJDSA-N	direct				0.1	1.0	0.429237212213	1.01	0.114076107429
695775		12441.0		0.858474424427	HIWPGCMGAMJNRG-VXWMIPRGSA-N	1.0	MUPFEKGTMRGPLJ-ZQSKZDJDSA-N	direct				0.1	1.0	0.429237212213	1.01	0.114076107429
695776		1146.0		0.858474424427	HIWPGCMGAMJNRG-VXWMIPRGSA-N	1.0	NIBVDXPSJBYJFT-ZQSKZDJDSA-N	direct				0.1	1.0	0.429237212213	1.01	0.114076107429
695777		16600.0		0.858474424427	HIWPGCMGAMJNRG-VXWMIPRGSA-N	1.0	ODDPRQJTYDIWJU-XSWYGTBLSA-N	direct				0.1	1.0	0.429237212213	1.01	0.114076107429
695778		2111.0		0.858474424427	HIWPGCMGAMJNRG-VXWMIPRGSA-N	1.0	ODEHMIGXGLNAKK-OESPXIITSA-N	direct				0.1	1.0	0.429237212213	1.01	0.114076107429
695779		3369.0		0.858474424427	HIWPGCMGAMJNRG-VXWMIPRGSA-N	1.0	ODEHMIGXGLNAKK-OESPXIITSA-N	direct				0.1	1.0	0.429237212213	1.01	0.114076107429
695780		9424.0		0.858474424427	HIWPGCMGAMJNRG-VXWMIPRGSA-N	1.0	ODEHMIGXGLNAKK-OESPXIITSA-N	direct				0.1	1.0	0.429237212213	1.01	0.114076107429
695781		12058.0		0.858474424427	HIWPGCMGAMJNRG-VXWMIPRGSA-N	1.0	OWEGMIWEEQEYGQ-UCFFOQEWSA-N	direct				0.1	1.0	0.429237212213	1.01	0.114076107429
695782		14816.0		0.858474424427	HIWPGCMGAMJNRG-VXWMIPRGSA-N	1.0	OWEGMIWEEQEYGQ-UCFFOQEWSA-N	direct				0.1	1.0	0.429237212213	1.01	0.114076107429
695783		13496.0		0.858474424427	HIWPGCMGAMJNRG-VXWMIPRGSA-N	1.0	QSESWLKFTMBIPZ-UCFFOQEWSA-N	direct				0.1	1.0	0.429237212213	1.01	0.114076107429
695784		822.0		0.858474424427	HIWPGCMGAMJNRG-VXWMIPRGSA-N	1.0	VAWYEUIPHLMNNF-OESPXIITSA-N	direct				0.1	1.0	0.429237212213	1.01	0.114076107429
695785		1407.0		0.858474424427	HIWPGCMGAMJNRG-VXWMIPRGSA-N	1.0	VAWYEUIPHLMNNF-OESPXIITSA-N	direct				0.1	1.0	0.429237212213	1.01	0.114076107429
695786		8900.0		0.858474424427	HIWPGCMGAMJNRG-VXWMIPRGSA-N	1.0	VAWYEUIPHLMNNF-OESPXIITSA-N	direct				0.1	1.0	0.429237212213	1.01	0.114076107429
695787		9496.0		0.858474424427	HIWPGCMGAMJNRG-VXWMIPRGSA-N	1.0	VAWYEUIPHLMNNF-OESPXIITSA-N	direct				0.1	1.0	0.429237212213	1.01	0.114076107429
695788		10209.0		0.858474424427	HIWPGCMGAMJNRG-VXWMIPRGSA-N	1.0	VAWYEUIPHLMNNF-OESPXIITSA-N	direct				0.1	1.0	0.429237212213	1.01	0.114076107429
695789		10687.0		0.858474424427	HIWPGCMGAMJNRG-VXWMIPRGSA-N	1.0	VAWYEUIPHLMNNF-OESPXIITSA-N	direct				0.1	1.0	0.429237212213	1.01	0.114076107429
695790		11896.0		0.858474424427	HIWPGCMGAMJNRG-VXWMIPRGSA-N	1.0	VAWYEUIPHLMNNF-OESPXIITSA-N	direct				0.1	1.0	0.429237212213	1.01	0.114076107429
695791		6778.0		0.858474424427	HIWPGCMGAMJNRG-VXWMIPRGSA-N	1.0	ZZQBFMYCMRVZFG-CFCQXFMMSA-N	direct				0.1	1.0	0.429237212213	1.01	0.114076107429
695792		8881.0		0.858474424427	HIWPGCMGAMJNRG-VXWMIPRGSA-N	1.0	WQZGKKKJIJFFOK-YIDFTEPTSA-N	direct				0.1	1.0	0.429237212213	1.01	0.114076107429
695793		11535.0		0.858474424427	HIWPGCMGAMJNRG-VXWMIPRGSA-N	1.0	AVVWPBAENSWJCB-DGPNFKTASA-N	direct				0.1	1.0	0.429237212213	1.01	0.114076107429
695794		2517.0		0.858474424427	HIWPGCMGAMJNRG-VXWMIPRGSA-N	1.0	LKDRXBCSQODPBY-AMVSKUEXSA-N	direct				0.1	1.0	0.429237212213	1.01	0.114076107429
695795		3465.0		0.858474424427	HIWPGCMGAMJNRG-VXWMIPRGSA-N	1.0	LKDRXBCSQODPBY-AMVSKUEXSA-N	direct				0.1	1.0	0.429237212213	1.01	0.114076107429
695796		8495.0		0.858474424427	HIWPGCMGAMJNRG-VXWMIPRGSA-N	1.0	LKDRXBCSQODPBY-AMVSKUEXSA-N	direct				0.1	1.0	0.429237212213	1.01	0.114076107429
695797		7113.0		0.858474424427	HIWPGCMGAMJNRG-VXWMIPRGSA-N	1.0	LPZIZDWZKIXVRZ-DUVQVXGLSA-N	direct				0.1	1.0	0.429237212213	1.01	0.114076107429
695798		531.0		0.858474424427	HIWPGCMGAMJNRG-VXWMIPRGSA-N	1.0	RFSUNEUAIZKAJO-OEXCPVAWSA-N	direct				0.1	1.0	0.429237212213	1.01	0.114076107429
695799		10301.0		0.858474424427	HIWPGCMGAMJNRG-VXWMIPRGSA-N	1.0	RFSUNEUAIZKAJO-OEXCPVAWSA-N	direct				0.1	1.0	0.429237212213	1.01	0.114076107429
695800		2117.0		0.858474424427	HIWPGCMGAMJNRG-VXWMIPRGSA-N	1.0	RFSUNEUAIZKAJO-ARQDHWQXSA-N	direct				0.1	1.0	0.429237212213	1.01	0.114076107429
695801		5044.0		0.858474424427	HIWPGCMGAMJNRG-VXWMIPRGSA-N	1.0	RFSUNEUAIZKAJO-ARQDHWQXSA-N	direct				0.1	1.0	0.429237212213	1.01	0.114076107429
695802		6948.0		0.858474424427	HIWPGCMGAMJNRG-VXWMIPRGSA-N	1.0	RFSUNEUAIZKAJO-ARQDHWQXSA-N	direct				0.1	1.0	0.429237212213	1.01	0.114076107429
695803		7492.0		0.858474424427	HIWPGCMGAMJNRG-VXWMIPRGSA-N	1.0	RFSUNEUAIZKAJO-ARQDHWQXSA-N	direct				0.1	1.0	0.429237212213	1.01	0.114076107429
695804		8972.0		0.858474424427	HIWPGCMGAMJNRG-VXWMIPRGSA-N	1.0	RFSUNEUAIZKAJO-ARQDHWQXSA-N	direct				0.1	1.0	0.429237212213	1.01	0.114076107429
695805		11950.0		0.858474424427	HIWPGCMGAMJNRG-VXWMIPRGSA-N	1.0	RFSUNEUAIZKAJO-ARQDHWQXSA-N	direct				0.1	1.0	0.429237212213	1.01	0.114076107429
695806		15438.0		0.858474424427	HIWPGCMGAMJNRG-VXWMIPRGSA-N	1.0	RFSUNEUAIZKAJO-ARQDHWQXSA-N	direct				0.1	1.0	0.429237212213	1.01	0.114076107429
695807		16422.0		0.858474424427	HIWPGCMGAMJNRG-VXWMIPRGSA-N	1.0	RFSUNEUAIZKAJO-ARQDHWQXSA-N	direct				0.1	1.0	0.429237212213	1.01	0.114076107429
695808		7653.0		0.858474424427	HIWPGCMGAMJNRG-VXWMIPRGSA-N	1.0	RFSUNEUAIZKAJO-NSHGFSBMSA-N	direct				0.1	1.0	0.429237212213	1.01	0.114076107429
695809		862.0		0.858474424427	HIWPGCMGAMJNRG-VXWMIPRGSA-N	1.0	RFSUNEUAIZKAJO-VRPWFDPXSA-N	direct				0.1	1.0	0.429237212213	1.01	0.114076107429
695810		1129.0		0.858474424427	HIWPGCMGAMJNRG-VXWMIPRGSA-N	1.0	RFSUNEUAIZKAJO-VRPWFDPXSA-N	direct				0.1	1.0	0.429237212213	1.01	0.114076107429
695811		1476.0		0.858474424427	HIWPGCMGAMJNRG-VXWMIPRGSA-N	1.0	RFSUNEUAIZKAJO-VRPWFDPXSA-N	direct				0.1	1.0	0.429237212213	1.01	0.114076107429
695812		2875.0		0.858474424427	HIWPGCMGAMJNRG-VXWMIPRGSA-N	1.0	RFSUNEUAIZKAJO-VRPWFDPXSA-N	direct				0.1	1.0	0.429237212213	1.01	0.114076107429
695813		3111.0		0.858474424427	HIWPGCMGAMJNRG-VXWMIPRGSA-N	1.0	RFSUNEUAIZKAJO-VRPWFDPXSA-N	direct				0.1	1.0	0.429237212213	1.01	0.114076107429
695814		6226.0		0.858474424427	HIWPGCMGAMJNRG-VXWMIPRGSA-N	1.0	RFSUNEUAIZKAJO-VRPWFDPXSA-N	direct				0.1	1.0	0.429237212213	1.01	0.114076107429
695815		12919.0		0.858474424427	HIWPGCMGAMJNRG-VXWMIPRGSA-N	1.0	RFSUNEUAIZKAJO-VRPWFDPXSA-N	direct				0.1	1.0	0.429237212213	1.01	0.114076107429
695816		14329.0		0.858474424427	HIWPGCMGAMJNRG-VXWMIPRGSA-N	1.0	RFSUNEUAIZKAJO-VRPWFDPXSA-N	direct				0.1	1.0	0.429237212213	1.01	0.114076107429
695817		14855.0		0.858474424427	HIWPGCMGAMJNRG-VXWMIPRGSA-N	1.0	RFSUNEUAIZKAJO-VRPWFDPXSA-N	direct				0.1	1.0	0.429237212213	1.01	0.114076107429
695818		16829.0		0.858474424427	HIWPGCMGAMJNRG-VXWMIPRGSA-N	1.0	RFSUNEUAIZKAJO-VRPWFDPXSA-N	direct				0.1	1.0	0.429237212213	1.01	0.114076107429
695819		6172.0		0.858474424427	HIWPGCMGAMJNRG-VXWMIPRGSA-N	1.0	WQZGKKKJIJFFOK-PHYPRBDBSA-N	direct				0.1	1.0	0.429237212213	1.01	0.114076107429
695820		10414.0		0.858474424427	HIWPGCMGAMJNRG-VXWMIPRGSA-N	1.0	WQZGKKKJIJFFOK-PHYPRBDBSA-N	direct				0.1	1.0	0.429237212213	1.01	0.114076107429
695821		3545.0		0.858474424427	HIWPGCMGAMJNRG-VXWMIPRGSA-N	1.0	WQZGKKKJIJFFOK-FPRJBGLDSA-N	direct				0.1	1.0	0.429237212213	1.01	0.114076107429
695822		10077.0		0.858474424427	HIWPGCMGAMJNRG-VXWMIPRGSA-N	1.0	WQZGKKKJIJFFOK-FPRJBGLDSA-N	direct				0.1	1.0	0.429237212213	1.01	0.114076107429
695823		16964.0		0.858474424427	HIWPGCMGAMJNRG-VXWMIPRGSA-N	1.0	WQZGKKKJIJFFOK-FPRJBGLDSA-N	direct				0.1	1.0	0.429237212213	1.01	0.114076107429
695824		3996.0		0.858474424427	HIWPGCMGAMJNRG-VXWMIPRGSA-N	1.0	WQZGKKKJIJFFOK-QTVWNMPRSA-N	direct				0.1	1.0	0.429237212213	1.01	0.114076107429
695825		4584.0		0.858474424427	HIWPGCMGAMJNRG-VXWMIPRGSA-N	1.0	WQZGKKKJIJFFOK-QTVWNMPRSA-N	direct				0.1	1.0	0.429237212213	1.01	0.114076107429
695826		6646.0		0.858474424427	HIWPGCMGAMJNRG-VXWMIPRGSA-N	1.0	WQZGKKKJIJFFOK-QTVWNMPRSA-N	direct				0.1	1.0	0.429237212213	1.01	0.114076107429
695827		9308.0		0.858474424427	HIWPGCMGAMJNRG-VXWMIPRGSA-N	1.0	WQZGKKKJIJFFOK-QTVWNMPRSA-N	direct				0.1	1.0	0.429237212213	1.01	0.114076107429
695828		9780.0		0.858474424427	HIWPGCMGAMJNRG-VXWMIPRGSA-N	1.0	WQZGKKKJIJFFOK-QTVWNMPRSA-N	direct				0.1	1.0	0.429237212213	1.01	0.114076107429
695829		13327.0		0.858474424427	HIWPGCMGAMJNRG-VXWMIPRGSA-N	1.0	WQZGKKKJIJFFOK-QTVWNMPRSA-N	direct				0.1	1.0	0.429237212213	1.01	0.114076107429
695830		15809.0		0.858474424427	HIWPGCMGAMJNRG-VXWMIPRGSA-N	1.0	WQZGKKKJIJFFOK-QTVWNMPRSA-N	direct				0.1	1.0	0.429237212213	1.01	0.114076107429
695831		36.0		0.858474424427	HIWPGCMGAMJNRG-VXWMIPRGSA-N	1.0	WQZGKKKJIJFFOK-GASJEMHNSA-N	direct				0.1	1.0	0.429237212213	1.01	0.114076107429
695832		671.0		0.858474424427	HIWPGCMGAMJNRG-VXWMIPRGSA-N	1.0	WQZGKKKJIJFFOK-GASJEMHNSA-N	direct				0.1	1.0	0.429237212213	1.01	0.114076107429
695833		730.0		0.858474424427	HIWPGCMGAMJNRG-VXWMIPRGSA-N	1.0	WQZGKKKJIJFFOK-GASJEMHNSA-N	direct				0.1	1.0	0.429237212213	1.01	0.114076107429
695834		750.0		0.858474424427	HIWPGCMGAMJNRG-VXWMIPRGSA-N	1.0	WQZGKKKJIJFFOK-GASJEMHNSA-N	direct				0.1	1.0	0.429237212213	1.01	0.114076107429
695835		752.0		0.858474424427	HIWPGCMGAMJNRG-VXWMIPRGSA-N	1.0	WQZGKKKJIJFFOK-GASJEMHNSA-N	direct				0.1	1.0	0.429237212213	1.01	0.114076107429
695836		919.0		0.858474424427	HIWPGCMGAMJNRG-VXWMIPRGSA-N	1.0	WQZGKKKJIJFFOK-GASJEMHNSA-N	direct				0.1	1.0	0.429237212213	1.01	0.114076107429
695837		1377.0		0.858474424427	HIWPGCMGAMJNRG-VXWMIPRGSA-N	1.0	WQZGKKKJIJFFOK-GASJEMHNSA-N	direct				0.1	1.0	0.429237212213	1.01	0.114076107429
695838		1455.0		0.858474424427	HIWPGCMGAMJNRG-VXWMIPRGSA-N	1.0	WQZGKKKJIJFFOK-GASJEMHNSA-N	direct				0.1	1.0	0.429237212213	1.01	0.114076107429
695839		2297.0		0.858474424427	HIWPGCMGAMJNRG-VXWMIPRGSA-N	1.0	WQZGKKKJIJFFOK-GASJEMHNSA-N	direct				0.1	1.0	0.429237212213	1.01	0.114076107429
695840		2596.0		0.858474424427	HIWPGCMGAMJNRG-VXWMIPRGSA-N	1.0	WQZGKKKJIJFFOK-GASJEMHNSA-N	direct				0.1	1.0	0.429237212213	1.01	0.114076107429
695841		2600.0		0.858474424427	HIWPGCMGAMJNRG-VXWMIPRGSA-N	1.0	WQZGKKKJIJFFOK-GASJEMHNSA-N	direct				0.1	1.0	0.429237212213	1.01	0.114076107429
695842		3527.0		0.858474424427	HIWPGCMGAMJNRG-VXWMIPRGSA-N	1.0	WQZGKKKJIJFFOK-GASJEMHNSA-N	direct				0.1	1.0	0.429237212213	1.01	0.114076107429
695843		3634.0		0.858474424427	HIWPGCMGAMJNRG-VXWMIPRGSA-N	1.0	WQZGKKKJIJFFOK-GASJEMHNSA-N	direct				0.1	1.0	0.429237212213	1.01	0.114076107429
695844		5334.0		0.858474424427	HIWPGCMGAMJNRG-VXWMIPRGSA-N	1.0	WQZGKKKJIJFFOK-GASJEMHNSA-N	direct				0.1	1.0	0.429237212213	1.01	0.114076107429
695845		5402.0		0.858474424427	HIWPGCMGAMJNRG-VXWMIPRGSA-N	1.0	WQZGKKKJIJFFOK-GASJEMHNSA-N	direct				0.1	1.0	0.429237212213	1.01	0.114076107429
695846		5658.0		0.858474424427	HIWPGCMGAMJNRG-VXWMIPRGSA-N	1.0	WQZGKKKJIJFFOK-GASJEMHNSA-N	direct				0.1	1.0	0.429237212213	1.01	0.114076107429
695847		6023.0		0.858474424427	HIWPGCMGAMJNRG-VXWMIPRGSA-N	1.0	WQZGKKKJIJFFOK-GASJEMHNSA-N	direct				0.1	1.0	0.429237212213	1.01	0.114076107429
695848		6282.0		0.858474424427	HIWPGCMGAMJNRG-VXWMIPRGSA-N	1.0	WQZGKKKJIJFFOK-GASJEMHNSA-N	direct				0.1	1.0	0.429237212213	1.01	0.114076107429
695849		6538.0		0.858474424427	HIWPGCMGAMJNRG-VXWMIPRGSA-N	1.0	WQZGKKKJIJFFOK-GASJEMHNSA-N	direct				0.1	1.0	0.429237212213	1.01	0.114076107429
695850		6588.0		0.858474424427	HIWPGCMGAMJNRG-VXWMIPRGSA-N	1.0	WQZGKKKJIJFFOK-GASJEMHNSA-N	direct				0.1	1.0	0.429237212213	1.01	0.114076107429
695851		6676.0		0.858474424427	HIWPGCMGAMJNRG-VXWMIPRGSA-N	1.0	WQZGKKKJIJFFOK-GASJEMHNSA-N	direct				0.1	1.0	0.429237212213	1.01	0.114076107429
695852		6694.0		0.858474424427	HIWPGCMGAMJNRG-VXWMIPRGSA-N	1.0	WQZGKKKJIJFFOK-GASJEMHNSA-N	direct				0.1	1.0	0.429237212213	1.01	0.114076107429
695853		6704.0		0.858474424427	HIWPGCMGAMJNRG-VXWMIPRGSA-N	1.0	WQZGKKKJIJFFOK-GASJEMHNSA-N	direct				0.1	1.0	0.429237212213	1.01	0.114076107429
695854		6790.0		0.858474424427	HIWPGCMGAMJNRG-VXWMIPRGSA-N	1.0	WQZGKKKJIJFFOK-GASJEMHNSA-N	direct				0.1	1.0	0.429237212213	1.01	0.114076107429
695855		6804.0		0.858474424427	HIWPGCMGAMJNRG-VXWMIPRGSA-N	1.0	WQZGKKKJIJFFOK-GASJEMHNSA-N	direct				0.1	1.0	0.429237212213	1.01	0.114076107429
695856		6807.0		0.858474424427	HIWPGCMGAMJNRG-VXWMIPRGSA-N	1.0	WQZGKKKJIJFFOK-GASJEMHNSA-N	direct				0.1	1.0	0.429237212213	1.01	0.114076107429
695857		6854.0		0.858474424427	HIWPGCMGAMJNRG-VXWMIPRGSA-N	1.0	WQZGKKKJIJFFOK-GASJEMHNSA-N	direct				0.1	1.0	0.429237212213	1.01	0.114076107429
695858		6857.0		0.858474424427	HIWPGCMGAMJNRG-VXWMIPRGSA-N	1.0	WQZGKKKJIJFFOK-GASJEMHNSA-N	direct				0.1	1.0	0.429237212213	1.01	0.114076107429
695859		6872.0		0.858474424427	HIWPGCMGAMJNRG-VXWMIPRGSA-N	1.0	WQZGKKKJIJFFOK-GASJEMHNSA-N	direct				0.1	1.0	0.429237212213	1.01	0.114076107429
695860		7004.0		0.858474424427	HIWPGCMGAMJNRG-VXWMIPRGSA-N	1.0	WQZGKKKJIJFFOK-GASJEMHNSA-N	direct				0.1	1.0	0.429237212213	1.01	0.114076107429
695861		7025.0		0.858474424427	HIWPGCMGAMJNRG-VXWMIPRGSA-N	1.0	WQZGKKKJIJFFOK-GASJEMHNSA-N	direct				0.1	1.0	0.429237212213	1.01	0.114076107429
695862		7083.0		0.858474424427	HIWPGCMGAMJNRG-VXWMIPRGSA-N	1.0	WQZGKKKJIJFFOK-GASJEMHNSA-N	direct				0.1	1.0	0.429237212213	1.01	0.114076107429
695863		7110.0		0.858474424427	HIWPGCMGAMJNRG-VXWMIPRGSA-N	1.0	WQZGKKKJIJFFOK-GASJEMHNSA-N	direct				0.1	1.0	0.429237212213	1.01	0.114076107429
695864		7150.0		0.858474424427	HIWPGCMGAMJNRG-VXWMIPRGSA-N	1.0	WQZGKKKJIJFFOK-GASJEMHNSA-N	direct				0.1	1.0	0.429237212213	1.01	0.114076107429
695865		7157.0		0.858474424427	HIWPGCMGAMJNRG-VXWMIPRGSA-N	1.0	WQZGKKKJIJFFOK-GASJEMHNSA-N	direct				0.1	1.0	0.429237212213	1.01	0.114076107429
695866		7305.0		0.858474424427	HIWPGCMGAMJNRG-VXWMIPRGSA-N	1.0	WQZGKKKJIJFFOK-GASJEMHNSA-N	direct				0.1	1.0	0.429237212213	1.01	0.114076107429
695867		7592.0		0.858474424427	HIWPGCMGAMJNRG-VXWMIPRGSA-N	1.0	WQZGKKKJIJFFOK-GASJEMHNSA-N	direct				0.1	1.0	0.429237212213	1.01	0.114076107429
695868		7606.0		0.858474424427	HIWPGCMGAMJNRG-VXWMIPRGSA-N	1.0	WQZGKKKJIJFFOK-GASJEMHNSA-N	direct				0.1	1.0	0.429237212213	1.01	0.114076107429
695869		7645.0		0.858474424427	HIWPGCMGAMJNRG-VXWMIPRGSA-N	1.0	WQZGKKKJIJFFOK-GASJEMHNSA-N	direct				0.1	1.0	0.429237212213	1.01	0.114076107429
695870		7748.0		0.858474424427	HIWPGCMGAMJNRG-VXWMIPRGSA-N	1.0	WQZGKKKJIJFFOK-GASJEMHNSA-N	direct				0.1	1.0	0.429237212213	1.01	0.114076107429
695871		7792.0		0.858474424427	HIWPGCMGAMJNRG-VXWMIPRGSA-N	1.0	WQZGKKKJIJFFOK-GASJEMHNSA-N	direct				0.1	1.0	0.429237212213	1.01	0.114076107429
695872		7846.0		0.858474424427	HIWPGCMGAMJNRG-VXWMIPRGSA-N	1.0	WQZGKKKJIJFFOK-GASJEMHNSA-N	direct				0.1	1.0	0.429237212213	1.01	0.114076107429
695873		7886.0		0.858474424427	HIWPGCMGAMJNRG-VXWMIPRGSA-N	1.0	WQZGKKKJIJFFOK-GASJEMHNSA-N	direct				0.1	1.0	0.429237212213	1.01	0.114076107429
695874		7917.0		0.858474424427	HIWPGCMGAMJNRG-VXWMIPRGSA-N	1.0	WQZGKKKJIJFFOK-GASJEMHNSA-N	direct				0.1	1.0	0.429237212213	1.01	0.114076107429
695875		7965.0		0.858474424427	HIWPGCMGAMJNRG-VXWMIPRGSA-N	1.0	WQZGKKKJIJFFOK-GASJEMHNSA-N	direct				0.1	1.0	0.429237212213	1.01	0.114076107429
695876		7984.0		0.858474424427	HIWPGCMGAMJNRG-VXWMIPRGSA-N	1.0	WQZGKKKJIJFFOK-GASJEMHNSA-N	direct				0.1	1.0	0.429237212213	1.01	0.114076107429
695877		7991.0		0.858474424427	HIWPGCMGAMJNRG-VXWMIPRGSA-N	1.0	WQZGKKKJIJFFOK-GASJEMHNSA-N	direct				0.1	1.0	0.429237212213	1.01	0.114076107429
695878		7992.0		0.858474424427	HIWPGCMGAMJNRG-VXWMIPRGSA-N	1.0	WQZGKKKJIJFFOK-GASJEMHNSA-N	direct				0.1	1.0	0.429237212213	1.01	0.114076107429
695879		7995.0		0.858474424427	HIWPGCMGAMJNRG-VXWMIPRGSA-N	1.0	WQZGKKKJIJFFOK-GASJEMHNSA-N	direct				0.1	1.0	0.429237212213	1.01	0.114076107429
695880		8012.0		0.858474424427	HIWPGCMGAMJNRG-VXWMIPRGSA-N	1.0	WQZGKKKJIJFFOK-GASJEMHNSA-N	direct				0.1	1.0	0.429237212213	1.01	0.114076107429
695881		8077.0		0.858474424427	HIWPGCMGAMJNRG-VXWMIPRGSA-N	1.0	WQZGKKKJIJFFOK-GASJEMHNSA-N	direct				0.1	1.0	0.429237212213	1.01	0.114076107429
695882		8100.0		0.858474424427	HIWPGCMGAMJNRG-VXWMIPRGSA-N	1.0	WQZGKKKJIJFFOK-GASJEMHNSA-N	direct				0.1	1.0	0.429237212213	1.01	0.114076107429
695883		8217.0		0.858474424427	HIWPGCMGAMJNRG-VXWMIPRGSA-N	1.0	WQZGKKKJIJFFOK-GASJEMHNSA-N	direct				0.1	1.0	0.429237212213	1.01	0.114076107429
695884		8244.0		0.858474424427	HIWPGCMGAMJNRG-VXWMIPRGSA-N	1.0	WQZGKKKJIJFFOK-GASJEMHNSA-N	direct				0.1	1.0	0.429237212213	1.01	0.114076107429
695885		8311.0		0.858474424427	HIWPGCMGAMJNRG-VXWMIPRGSA-N	1.0	WQZGKKKJIJFFOK-GASJEMHNSA-N	direct				0.1	1.0	0.429237212213	1.01	0.114076107429
695886		8327.0		0.858474424427	HIWPGCMGAMJNRG-VXWMIPRGSA-N	1.0	WQZGKKKJIJFFOK-GASJEMHNSA-N	direct				0.1	1.0	0.429237212213	1.01	0.114076107429
695887		8330.0		0.858474424427	HIWPGCMGAMJNRG-VXWMIPRGSA-N	1.0	WQZGKKKJIJFFOK-GASJEMHNSA-N	direct				0.1	1.0	0.429237212213	1.01	0.114076107429
695888		8409.0		0.858474424427	HIWPGCMGAMJNRG-VXWMIPRGSA-N	1.0	WQZGKKKJIJFFOK-GASJEMHNSA-N	direct				0.1	1.0	0.429237212213	1.01	0.114076107429
695889		8538.0		0.858474424427	HIWPGCMGAMJNRG-VXWMIPRGSA-N	1.0	WQZGKKKJIJFFOK-GASJEMHNSA-N	direct				0.1	1.0	0.429237212213	1.01	0.114076107429
695890		8554.0		0.858474424427	HIWPGCMGAMJNRG-VXWMIPRGSA-N	1.0	WQZGKKKJIJFFOK-GASJEMHNSA-N	direct				0.1	1.0	0.429237212213	1.01	0.114076107429
695891		8576.0		0.858474424427	HIWPGCMGAMJNRG-VXWMIPRGSA-N	1.0	WQZGKKKJIJFFOK-GASJEMHNSA-N	direct				0.1	1.0	0.429237212213	1.01	0.114076107429
695892		8579.0		0.858474424427	HIWPGCMGAMJNRG-VXWMIPRGSA-N	1.0	WQZGKKKJIJFFOK-GASJEMHNSA-N	direct				0.1	1.0	0.429237212213	1.01	0.114076107429
695893		8617.0		0.858474424427	HIWPGCMGAMJNRG-VXWMIPRGSA-N	1.0	WQZGKKKJIJFFOK-GASJEMHNSA-N	direct				0.1	1.0	0.429237212213	1.01	0.114076107429
695894		8620.0		0.858474424427	HIWPGCMGAMJNRG-VXWMIPRGSA-N	1.0	WQZGKKKJIJFFOK-GASJEMHNSA-N	direct				0.1	1.0	0.429237212213	1.01	0.114076107429
695895		8674.0		0.858474424427	HIWPGCMGAMJNRG-VXWMIPRGSA-N	1.0	WQZGKKKJIJFFOK-GASJEMHNSA-N	direct				0.1	1.0	0.429237212213	1.01	0.114076107429
695896		8767.0		0.858474424427	HIWPGCMGAMJNRG-VXWMIPRGSA-N	1.0	WQZGKKKJIJFFOK-GASJEMHNSA-N	direct				0.1	1.0	0.429237212213	1.01	0.114076107429
695897		8784.0		0.858474424427	HIWPGCMGAMJNRG-VXWMIPRGSA-N	1.0	WQZGKKKJIJFFOK-GASJEMHNSA-N	direct				0.1	1.0	0.429237212213	1.01	0.114076107429
695898		8835.0		0.858474424427	HIWPGCMGAMJNRG-VXWMIPRGSA-N	1.0	WQZGKKKJIJFFOK-GASJEMHNSA-N	direct				0.1	1.0	0.429237212213	1.01	0.114076107429
695899		8978.0		0.858474424427	HIWPGCMGAMJNRG-VXWMIPRGSA-N	1.0	WQZGKKKJIJFFOK-GASJEMHNSA-N	direct				0.1	1.0	0.429237212213	1.01	0.114076107429
695900		9037.0		0.858474424427	HIWPGCMGAMJNRG-VXWMIPRGSA-N	1.0	WQZGKKKJIJFFOK-GASJEMHNSA-N	direct				0.1	1.0	0.429237212213	1.01	0.114076107429
695901		9095.0		0.858474424427	HIWPGCMGAMJNRG-VXWMIPRGSA-N	1.0	WQZGKKKJIJFFOK-GASJEMHNSA-N	direct				0.1	1.0	0.429237212213	1.01	0.114076107429
695902		9101.0		0.858474424427	HIWPGCMGAMJNRG-VXWMIPRGSA-N	1.0	WQZGKKKJIJFFOK-GASJEMHNSA-N	direct				0.1	1.0	0.429237212213	1.01	0.114076107429
695903		9227.0		0.858474424427	HIWPGCMGAMJNRG-VXWMIPRGSA-N	1.0	WQZGKKKJIJFFOK-GASJEMHNSA-N	direct				0.1	1.0	0.429237212213	1.01	0.114076107429
695904		9260.0		0.858474424427	HIWPGCMGAMJNRG-VXWMIPRGSA-N	1.0	WQZGKKKJIJFFOK-GASJEMHNSA-N	direct				0.1	1.0	0.429237212213	1.01	0.114076107429
695905		9266.0		0.858474424427	HIWPGCMGAMJNRG-VXWMIPRGSA-N	1.0	WQZGKKKJIJFFOK-GASJEMHNSA-N	direct				0.1	1.0	0.429237212213	1.01	0.114076107429
695906		9370.0		0.858474424427	HIWPGCMGAMJNRG-VXWMIPRGSA-N	1.0	WQZGKKKJIJFFOK-GASJEMHNSA-N	direct				0.1	1.0	0.429237212213	1.01	0.114076107429
695907		9384.0		0.858474424427	HIWPGCMGAMJNRG-VXWMIPRGSA-N	1.0	WQZGKKKJIJFFOK-GASJEMHNSA-N	direct				0.1	1.0	0.429237212213	1.01	0.114076107429
695908		9520.0		0.858474424427	HIWPGCMGAMJNRG-VXWMIPRGSA-N	1.0	WQZGKKKJIJFFOK-GASJEMHNSA-N	direct				0.1	1.0	0.429237212213	1.01	0.114076107429
695909		9585.0		0.858474424427	HIWPGCMGAMJNRG-VXWMIPRGSA-N	1.0	WQZGKKKJIJFFOK-GASJEMHNSA-N	direct				0.1	1.0	0.429237212213	1.01	0.114076107429
695910		9624.0		0.858474424427	HIWPGCMGAMJNRG-VXWMIPRGSA-N	1.0	WQZGKKKJIJFFOK-GASJEMHNSA-N	direct				0.1	1.0	0.429237212213	1.01	0.114076107429
695911		9635.0		0.858474424427	HIWPGCMGAMJNRG-VXWMIPRGSA-N	1.0	WQZGKKKJIJFFOK-GASJEMHNSA-N	direct				0.1	1.0	0.429237212213	1.01	0.114076107429
695912		9665.0		0.858474424427	HIWPGCMGAMJNRG-VXWMIPRGSA-N	1.0	WQZGKKKJIJFFOK-GASJEMHNSA-N	direct				0.1	1.0	0.429237212213	1.01	0.114076107429
695913		9703.0		0.858474424427	HIWPGCMGAMJNRG-VXWMIPRGSA-N	1.0	WQZGKKKJIJFFOK-GASJEMHNSA-N	direct				0.1	1.0	0.429237212213	1.01	0.114076107429
695914		9740.0		0.858474424427	HIWPGCMGAMJNRG-VXWMIPRGSA-N	1.0	WQZGKKKJIJFFOK-GASJEMHNSA-N	direct				0.1	1.0	0.429237212213	1.01	0.114076107429
695915		9757.0		0.858474424427	HIWPGCMGAMJNRG-VXWMIPRGSA-N	1.0	WQZGKKKJIJFFOK-GASJEMHNSA-N	direct				0.1	1.0	0.429237212213	1.01	0.114076107429
695916		9773.0		0.858474424427	HIWPGCMGAMJNRG-VXWMIPRGSA-N	1.0	WQZGKKKJIJFFOK-GASJEMHNSA-N	direct				0.1	1.0	0.429237212213	1.01	0.114076107429
695917		9774.0		0.858474424427	HIWPGCMGAMJNRG-VXWMIPRGSA-N	1.0	WQZGKKKJIJFFOK-GASJEMHNSA-N	direct				0.1	1.0	0.429237212213	1.01	0.114076107429
695918		9784.0		0.858474424427	HIWPGCMGAMJNRG-VXWMIPRGSA-N	1.0	WQZGKKKJIJFFOK-GASJEMHNSA-N	direct				0.1	1.0	0.429237212213	1.01	0.114076107429
695919		9816.0		0.858474424427	HIWPGCMGAMJNRG-VXWMIPRGSA-N	1.0	WQZGKKKJIJFFOK-GASJEMHNSA-N	direct				0.1	1.0	0.429237212213	1.01	0.114076107429
695920		9843.0		0.858474424427	HIWPGCMGAMJNRG-VXWMIPRGSA-N	1.0	WQZGKKKJIJFFOK-GASJEMHNSA-N	direct				0.1	1.0	0.429237212213	1.01	0.114076107429
695921		9898.0		0.858474424427	HIWPGCMGAMJNRG-VXWMIPRGSA-N	1.0	WQZGKKKJIJFFOK-GASJEMHNSA-N	direct				0.1	1.0	0.429237212213	1.01	0.114076107429
695922		9921.0		0.858474424427	HIWPGCMGAMJNRG-VXWMIPRGSA-N	1.0	WQZGKKKJIJFFOK-GASJEMHNSA-N	direct				0.1	1.0	0.429237212213	1.01	0.114076107429
695923		10000.0		0.858474424427	HIWPGCMGAMJNRG-VXWMIPRGSA-N	1.0	WQZGKKKJIJFFOK-GASJEMHNSA-N	direct				0.1	1.0	0.429237212213	1.01	0.114076107429
695924		10009.0		0.858474424427	HIWPGCMGAMJNRG-VXWMIPRGSA-N	1.0	WQZGKKKJIJFFOK-GASJEMHNSA-N	direct				0.1	1.0	0.429237212213	1.01	0.114076107429
695925		10066.0		0.858474424427	HIWPGCMGAMJNRG-VXWMIPRGSA-N	1.0	WQZGKKKJIJFFOK-GASJEMHNSA-N	direct				0.1	1.0	0.429237212213	1.01	0.114076107429
695926		10080.0		0.858474424427	HIWPGCMGAMJNRG-VXWMIPRGSA-N	1.0	WQZGKKKJIJFFOK-GASJEMHNSA-N	direct				0.1	1.0	0.429237212213	1.01	0.114076107429
695927		10095.0		0.858474424427	HIWPGCMGAMJNRG-VXWMIPRGSA-N	1.0	WQZGKKKJIJFFOK-GASJEMHNSA-N	direct				0.1	1.0	0.429237212213	1.01	0.114076107429
695928		10100.0		0.858474424427	HIWPGCMGAMJNRG-VXWMIPRGSA-N	1.0	WQZGKKKJIJFFOK-GASJEMHNSA-N	direct				0.1	1.0	0.429237212213	1.01	0.114076107429
695929		10113.0		0.858474424427	HIWPGCMGAMJNRG-VXWMIPRGSA-N	1.0	WQZGKKKJIJFFOK-GASJEMHNSA-N	direct				0.1	1.0	0.429237212213	1.01	0.114076107429
695930		10128.0		0.858474424427	HIWPGCMGAMJNRG-VXWMIPRGSA-N	1.0	WQZGKKKJIJFFOK-GASJEMHNSA-N	direct				0.1	1.0	0.429237212213	1.01	0.114076107429
695931		10131.0		0.858474424427	HIWPGCMGAMJNRG-VXWMIPRGSA-N	1.0	WQZGKKKJIJFFOK-GASJEMHNSA-N	direct				0.1	1.0	0.429237212213	1.01	0.114076107429
695932		10141.0		0.858474424427	HIWPGCMGAMJNRG-VXWMIPRGSA-N	1.0	WQZGKKKJIJFFOK-GASJEMHNSA-N	direct				0.1	1.0	0.429237212213	1.01	0.114076107429
695933		10264.0		0.858474424427	HIWPGCMGAMJNRG-VXWMIPRGSA-N	1.0	WQZGKKKJIJFFOK-GASJEMHNSA-N	direct				0.1	1.0	0.429237212213	1.01	0.114076107429
695934		10319.0		0.858474424427	HIWPGCMGAMJNRG-VXWMIPRGSA-N	1.0	WQZGKKKJIJFFOK-GASJEMHNSA-N	direct				0.1	1.0	0.429237212213	1.01	0.114076107429
695935		10369.0		0.858474424427	HIWPGCMGAMJNRG-VXWMIPRGSA-N	1.0	WQZGKKKJIJFFOK-GASJEMHNSA-N	direct				0.1	1.0	0.429237212213	1.01	0.114076107429
695936		10412.0		0.858474424427	HIWPGCMGAMJNRG-VXWMIPRGSA-N	1.0	WQZGKKKJIJFFOK-GASJEMHNSA-N	direct				0.1	1.0	0.429237212213	1.01	0.114076107429
695937		10429.0		0.858474424427	HIWPGCMGAMJNRG-VXWMIPRGSA-N	1.0	WQZGKKKJIJFFOK-GASJEMHNSA-N	direct				0.1	1.0	0.429237212213	1.01	0.114076107429
695938		10501.0		0.858474424427	HIWPGCMGAMJNRG-VXWMIPRGSA-N	1.0	WQZGKKKJIJFFOK-GASJEMHNSA-N	direct				0.1	1.0	0.429237212213	1.01	0.114076107429
695939		10570.0		0.858474424427	HIWPGCMGAMJNRG-VXWMIPRGSA-N	1.0	WQZGKKKJIJFFOK-GASJEMHNSA-N	direct				0.1	1.0	0.429237212213	1.01	0.114076107429
695940		10599.0		0.858474424427	HIWPGCMGAMJNRG-VXWMIPRGSA-N	1.0	WQZGKKKJIJFFOK-GASJEMHNSA-N	direct				0.1	1.0	0.429237212213	1.01	0.114076107429
695941		10616.0		0.858474424427	HIWPGCMGAMJNRG-VXWMIPRGSA-N	1.0	WQZGKKKJIJFFOK-GASJEMHNSA-N	direct				0.1	1.0	0.429237212213	1.01	0.114076107429
695942		10670.0		0.858474424427	HIWPGCMGAMJNRG-VXWMIPRGSA-N	1.0	WQZGKKKJIJFFOK-GASJEMHNSA-N	direct				0.1	1.0	0.429237212213	1.01	0.114076107429
695943		10761.0		0.858474424427	HIWPGCMGAMJNRG-VXWMIPRGSA-N	1.0	WQZGKKKJIJFFOK-GASJEMHNSA-N	direct				0.1	1.0	0.429237212213	1.01	0.114076107429
695944		10784.0		0.858474424427	HIWPGCMGAMJNRG-VXWMIPRGSA-N	1.0	WQZGKKKJIJFFOK-GASJEMHNSA-N	direct				0.1	1.0	0.429237212213	1.01	0.114076107429
695945		10794.0		0.858474424427	HIWPGCMGAMJNRG-VXWMIPRGSA-N	1.0	WQZGKKKJIJFFOK-GASJEMHNSA-N	direct				0.1	1.0	0.429237212213	1.01	0.114076107429
695946		10838.0		0.858474424427	HIWPGCMGAMJNRG-VXWMIPRGSA-N	1.0	WQZGKKKJIJFFOK-GASJEMHNSA-N	direct				0.1	1.0	0.429237212213	1.01	0.114076107429
695947		10845.0		0.858474424427	HIWPGCMGAMJNRG-VXWMIPRGSA-N	1.0	WQZGKKKJIJFFOK-GASJEMHNSA-N	direct				0.1	1.0	0.429237212213	1.01	0.114076107429
695948		10980.0		0.858474424427	HIWPGCMGAMJNRG-VXWMIPRGSA-N	1.0	WQZGKKKJIJFFOK-GASJEMHNSA-N	direct				0.1	1.0	0.429237212213	1.01	0.114076107429
695949		10991.0		0.858474424427	HIWPGCMGAMJNRG-VXWMIPRGSA-N	1.0	WQZGKKKJIJFFOK-GASJEMHNSA-N	direct				0.1	1.0	0.429237212213	1.01	0.114076107429
695950		11005.0		0.858474424427	HIWPGCMGAMJNRG-VXWMIPRGSA-N	1.0	WQZGKKKJIJFFOK-GASJEMHNSA-N	direct				0.1	1.0	0.429237212213	1.01	0.114076107429
695951		11197.0		0.858474424427	HIWPGCMGAMJNRG-VXWMIPRGSA-N	1.0	WQZGKKKJIJFFOK-GASJEMHNSA-N	direct				0.1	1.0	0.429237212213	1.01	0.114076107429
695952		11296.0		0.858474424427	HIWPGCMGAMJNRG-VXWMIPRGSA-N	1.0	WQZGKKKJIJFFOK-GASJEMHNSA-N	direct				0.1	1.0	0.429237212213	1.01	0.114076107429
695953		11444.0		0.858474424427	HIWPGCMGAMJNRG-VXWMIPRGSA-N	1.0	WQZGKKKJIJFFOK-GASJEMHNSA-N	direct				0.1	1.0	0.429237212213	1.01	0.114076107429
695954		11548.0		0.858474424427	HIWPGCMGAMJNRG-VXWMIPRGSA-N	1.0	WQZGKKKJIJFFOK-GASJEMHNSA-N	direct				0.1	1.0	0.429237212213	1.01	0.114076107429
695955		11552.0		0.858474424427	HIWPGCMGAMJNRG-VXWMIPRGSA-N	1.0	WQZGKKKJIJFFOK-GASJEMHNSA-N	direct				0.1	1.0	0.429237212213	1.01	0.114076107429
695956		11565.0		0.858474424427	HIWPGCMGAMJNRG-VXWMIPRGSA-N	1.0	WQZGKKKJIJFFOK-GASJEMHNSA-N	direct				0.1	1.0	0.429237212213	1.01	0.114076107429
695957		11582.0		0.858474424427	HIWPGCMGAMJNRG-VXWMIPRGSA-N	1.0	WQZGKKKJIJFFOK-GASJEMHNSA-N	direct				0.1	1.0	0.429237212213	1.01	0.114076107429
695958		11607.0		0.858474424427	HIWPGCMGAMJNRG-VXWMIPRGSA-N	1.0	WQZGKKKJIJFFOK-GASJEMHNSA-N	direct				0.1	1.0	0.429237212213	1.01	0.114076107429
695959		11616.0		0.858474424427	HIWPGCMGAMJNRG-VXWMIPRGSA-N	1.0	WQZGKKKJIJFFOK-GASJEMHNSA-N	direct				0.1	1.0	0.429237212213	1.01	0.114076107429
695960		11710.0		0.858474424427	HIWPGCMGAMJNRG-VXWMIPRGSA-N	1.0	WQZGKKKJIJFFOK-GASJEMHNSA-N	direct				0.1	1.0	0.429237212213	1.01	0.114076107429
695961		11799.0		0.858474424427	HIWPGCMGAMJNRG-VXWMIPRGSA-N	1.0	WQZGKKKJIJFFOK-GASJEMHNSA-N	direct				0.1	1.0	0.429237212213	1.01	0.114076107429
695962		11820.0		0.858474424427	HIWPGCMGAMJNRG-VXWMIPRGSA-N	1.0	WQZGKKKJIJFFOK-GASJEMHNSA-N	direct				0.1	1.0	0.429237212213	1.01	0.114076107429
695963		11829.0		0.858474424427	HIWPGCMGAMJNRG-VXWMIPRGSA-N	1.0	WQZGKKKJIJFFOK-GASJEMHNSA-N	direct				0.1	1.0	0.429237212213	1.01	0.114076107429
695964		11840.0		0.858474424427	HIWPGCMGAMJNRG-VXWMIPRGSA-N	1.0	WQZGKKKJIJFFOK-GASJEMHNSA-N	direct				0.1	1.0	0.429237212213	1.01	0.114076107429
695965		11844.0		0.858474424427	HIWPGCMGAMJNRG-VXWMIPRGSA-N	1.0	WQZGKKKJIJFFOK-GASJEMHNSA-N	direct				0.1	1.0	0.429237212213	1.01	0.114076107429
695966		11851.0		0.858474424427	HIWPGCMGAMJNRG-VXWMIPRGSA-N	1.0	WQZGKKKJIJFFOK-GASJEMHNSA-N	direct				0.1	1.0	0.429237212213	1.01	0.114076107429
695967		11867.0		0.858474424427	HIWPGCMGAMJNRG-VXWMIPRGSA-N	1.0	WQZGKKKJIJFFOK-GASJEMHNSA-N	direct				0.1	1.0	0.429237212213	1.01	0.114076107429
695968		11879.0		0.858474424427	HIWPGCMGAMJNRG-VXWMIPRGSA-N	1.0	WQZGKKKJIJFFOK-GASJEMHNSA-N	direct				0.1	1.0	0.429237212213	1.01	0.114076107429
695969		11913.0		0.858474424427	HIWPGCMGAMJNRG-VXWMIPRGSA-N	1.0	WQZGKKKJIJFFOK-GASJEMHNSA-N	direct				0.1	1.0	0.429237212213	1.01	0.114076107429
695970		11930.0		0.858474424427	HIWPGCMGAMJNRG-VXWMIPRGSA-N	1.0	WQZGKKKJIJFFOK-GASJEMHNSA-N	direct				0.1	1.0	0.429237212213	1.01	0.114076107429
695971		12007.0		0.858474424427	HIWPGCMGAMJNRG-VXWMIPRGSA-N	1.0	WQZGKKKJIJFFOK-GASJEMHNSA-N	direct				0.1	1.0	0.429237212213	1.01	0.114076107429
695972		12026.0		0.858474424427	HIWPGCMGAMJNRG-VXWMIPRGSA-N	1.0	WQZGKKKJIJFFOK-GASJEMHNSA-N	direct				0.1	1.0	0.429237212213	1.01	0.114076107429
695973		12070.0		0.858474424427	HIWPGCMGAMJNRG-VXWMIPRGSA-N	1.0	WQZGKKKJIJFFOK-GASJEMHNSA-N	direct				0.1	1.0	0.429237212213	1.01	0.114076107429
695974		12253.0		0.858474424427	HIWPGCMGAMJNRG-VXWMIPRGSA-N	1.0	WQZGKKKJIJFFOK-GASJEMHNSA-N	direct				0.1	1.0	0.429237212213	1.01	0.114076107429
695975		12292.0		0.858474424427	HIWPGCMGAMJNRG-VXWMIPRGSA-N	1.0	WQZGKKKJIJFFOK-GASJEMHNSA-N	direct				0.1	1.0	0.429237212213	1.01	0.114076107429
695976		12305.0		0.858474424427	HIWPGCMGAMJNRG-VXWMIPRGSA-N	1.0	WQZGKKKJIJFFOK-GASJEMHNSA-N	direct				0.1	1.0	0.429237212213	1.01	0.114076107429
695977		12381.0		0.858474424427	HIWPGCMGAMJNRG-VXWMIPRGSA-N	1.0	WQZGKKKJIJFFOK-GASJEMHNSA-N	direct				0.1	1.0	0.429237212213	1.01	0.114076107429
695978		12677.0		0.858474424427	HIWPGCMGAMJNRG-VXWMIPRGSA-N	1.0	WQZGKKKJIJFFOK-GASJEMHNSA-N	direct				0.1	1.0	0.429237212213	1.01	0.114076107429
695979		13232.0		0.858474424427	HIWPGCMGAMJNRG-VXWMIPRGSA-N	1.0	WQZGKKKJIJFFOK-GASJEMHNSA-N	direct				0.1	1.0	0.429237212213	1.01	0.114076107429
695980		13252.0		0.858474424427	HIWPGCMGAMJNRG-VXWMIPRGSA-N	1.0	WQZGKKKJIJFFOK-GASJEMHNSA-N	direct				0.1	1.0	0.429237212213	1.01	0.114076107429
695981		13291.0		0.858474424427	HIWPGCMGAMJNRG-VXWMIPRGSA-N	1.0	WQZGKKKJIJFFOK-GASJEMHNSA-N	direct				0.1	1.0	0.429237212213	1.01	0.114076107429
695982		14165.0		0.858474424427	HIWPGCMGAMJNRG-VXWMIPRGSA-N	1.0	WQZGKKKJIJFFOK-GASJEMHNSA-N	direct				0.1	1.0	0.429237212213	1.01	0.114076107429
695983		14223.0		0.858474424427	HIWPGCMGAMJNRG-VXWMIPRGSA-N	1.0	WQZGKKKJIJFFOK-GASJEMHNSA-N	direct				0.1	1.0	0.429237212213	1.01	0.114076107429
695984		14224.0		0.858474424427	HIWPGCMGAMJNRG-VXWMIPRGSA-N	1.0	WQZGKKKJIJFFOK-GASJEMHNSA-N	direct				0.1	1.0	0.429237212213	1.01	0.114076107429
695985		14273.0		0.858474424427	HIWPGCMGAMJNRG-VXWMIPRGSA-N	1.0	WQZGKKKJIJFFOK-GASJEMHNSA-N	direct				0.1	1.0	0.429237212213	1.01	0.114076107429
695986		14415.0		0.858474424427	HIWPGCMGAMJNRG-VXWMIPRGSA-N	1.0	WQZGKKKJIJFFOK-GASJEMHNSA-N	direct				0.1	1.0	0.429237212213	1.01	0.114076107429
695987		14538.0		0.858474424427	HIWPGCMGAMJNRG-VXWMIPRGSA-N	1.0	WQZGKKKJIJFFOK-GASJEMHNSA-N	direct				0.1	1.0	0.429237212213	1.01	0.114076107429
695988		14853.0		0.858474424427	HIWPGCMGAMJNRG-VXWMIPRGSA-N	1.0	WQZGKKKJIJFFOK-GASJEMHNSA-N	direct				0.1	1.0	0.429237212213	1.01	0.114076107429
695989		14905.0		0.858474424427	HIWPGCMGAMJNRG-VXWMIPRGSA-N	1.0	WQZGKKKJIJFFOK-GASJEMHNSA-N	direct				0.1	1.0	0.429237212213	1.01	0.114076107429
695990		14907.0		0.858474424427	HIWPGCMGAMJNRG-VXWMIPRGSA-N	1.0	WQZGKKKJIJFFOK-GASJEMHNSA-N	direct				0.1	1.0	0.429237212213	1.01	0.114076107429
695991		15022.0		0.858474424427	HIWPGCMGAMJNRG-VXWMIPRGSA-N	1.0	WQZGKKKJIJFFOK-GASJEMHNSA-N	direct				0.1	1.0	0.429237212213	1.01	0.114076107429
695992		15051.0		0.858474424427	HIWPGCMGAMJNRG-VXWMIPRGSA-N	1.0	WQZGKKKJIJFFOK-GASJEMHNSA-N	direct				0.1	1.0	0.429237212213	1.01	0.114076107429
695993		15319.0		0.858474424427	HIWPGCMGAMJNRG-VXWMIPRGSA-N	1.0	WQZGKKKJIJFFOK-GASJEMHNSA-N	direct				0.1	1.0	0.429237212213	1.01	0.114076107429
695994		15325.0		0.858474424427	HIWPGCMGAMJNRG-VXWMIPRGSA-N	1.0	WQZGKKKJIJFFOK-GASJEMHNSA-N	direct				0.1	1.0	0.429237212213	1.01	0.114076107429
695995		15698.0		0.858474424427	HIWPGCMGAMJNRG-VXWMIPRGSA-N	1.0	WQZGKKKJIJFFOK-GASJEMHNSA-N	direct				0.1	1.0	0.429237212213	1.01	0.114076107429
695996		15865.0		0.858474424427	HIWPGCMGAMJNRG-VXWMIPRGSA-N	1.0	WQZGKKKJIJFFOK-GASJEMHNSA-N	direct				0.1	1.0	0.429237212213	1.01	0.114076107429
695997		16250.0		0.858474424427	HIWPGCMGAMJNRG-VXWMIPRGSA-N	1.0	WQZGKKKJIJFFOK-GASJEMHNSA-N	direct				0.1	1.0	0.429237212213	1.01	0.114076107429
695998		16489.0		0.858474424427	HIWPGCMGAMJNRG-VXWMIPRGSA-N	1.0	WQZGKKKJIJFFOK-GASJEMHNSA-N	direct				0.1	1.0	0.429237212213	1.01	0.114076107429
695999		16542.0		0.858474424427	HIWPGCMGAMJNRG-VXWMIPRGSA-N	1.0	WQZGKKKJIJFFOK-GASJEMHNSA-N	direct				0.1	1.0	0.429237212213	1.01	0.114076107429
696000		16564.0		0.858474424427	HIWPGCMGAMJNRG-VXWMIPRGSA-N	1.0	WQZGKKKJIJFFOK-GASJEMHNSA-N	direct				0.1	1.0	0.429237212213	1.01	0.114076107429
696001		16640.0		0.858474424427	HIWPGCMGAMJNRG-VXWMIPRGSA-N	1.0	WQZGKKKJIJFFOK-GASJEMHNSA-N	direct				0.1	1.0	0.429237212213	1.01	0.114076107429
696002		16906.0		0.858474424427	HIWPGCMGAMJNRG-VXWMIPRGSA-N	1.0	WQZGKKKJIJFFOK-GASJEMHNSA-N	direct				0.1	1.0	0.429237212213	1.01	0.114076107429
696003		938.0		0.858474424427	HIWPGCMGAMJNRG-VXWMIPRGSA-N	1.0	WQZGKKKJIJFFOK-DVKNGEFBSA-N	direct				0.1	1.0	0.429237212213	1.01	0.114076107429
696004		3136.0		0.858474424427	HIWPGCMGAMJNRG-VXWMIPRGSA-N	1.0	WQZGKKKJIJFFOK-DVKNGEFBSA-N	direct				0.1	1.0	0.429237212213	1.01	0.114076107429
696005		4684.0		0.858474424427	HIWPGCMGAMJNRG-VXWMIPRGSA-N	1.0	WQZGKKKJIJFFOK-DVKNGEFBSA-N	direct				0.1	1.0	0.429237212213	1.01	0.114076107429
696006		5556.0		0.858474424427	HIWPGCMGAMJNRG-VXWMIPRGSA-N	1.0	WQZGKKKJIJFFOK-DVKNGEFBSA-N	direct				0.1	1.0	0.429237212213	1.01	0.114076107429
696007		14930.0		0.858474424427	HIWPGCMGAMJNRG-VXWMIPRGSA-N	1.0	WQZGKKKJIJFFOK-DVKNGEFBSA-N	direct				0.1	1.0	0.429237212213	1.01	0.114076107429
696008		475.0		0.858474424427	HIWPGCMGAMJNRG-VXWMIPRGSA-N	1.0	WQZGKKKJIJFFOK-VFUOTHLCSA-N	direct				0.1	1.0	0.429237212213	1.01	0.114076107429
696009		1482.0		0.858474424427	HIWPGCMGAMJNRG-VXWMIPRGSA-N	1.0	WQZGKKKJIJFFOK-VFUOTHLCSA-N	direct				0.1	1.0	0.429237212213	1.01	0.114076107429
696010		1508.0		0.858474424427	HIWPGCMGAMJNRG-VXWMIPRGSA-N	1.0	WQZGKKKJIJFFOK-VFUOTHLCSA-N	direct				0.1	1.0	0.429237212213	1.01	0.114076107429
696011		1519.0		0.858474424427	HIWPGCMGAMJNRG-VXWMIPRGSA-N	1.0	WQZGKKKJIJFFOK-VFUOTHLCSA-N	direct				0.1	1.0	0.429237212213	1.01	0.114076107429
696012		2039.0		0.858474424427	HIWPGCMGAMJNRG-VXWMIPRGSA-N	1.0	WQZGKKKJIJFFOK-VFUOTHLCSA-N	direct				0.1	1.0	0.429237212213	1.01	0.114076107429
696013		2497.0		0.858474424427	HIWPGCMGAMJNRG-VXWMIPRGSA-N	1.0	WQZGKKKJIJFFOK-VFUOTHLCSA-N	direct				0.1	1.0	0.429237212213	1.01	0.114076107429
696014		2931.0		0.858474424427	HIWPGCMGAMJNRG-VXWMIPRGSA-N	1.0	WQZGKKKJIJFFOK-VFUOTHLCSA-N	direct				0.1	1.0	0.429237212213	1.01	0.114076107429
696015		3423.0		0.858474424427	HIWPGCMGAMJNRG-VXWMIPRGSA-N	1.0	WQZGKKKJIJFFOK-VFUOTHLCSA-N	direct				0.1	1.0	0.429237212213	1.01	0.114076107429
696016		4032.0		0.858474424427	HIWPGCMGAMJNRG-VXWMIPRGSA-N	1.0	WQZGKKKJIJFFOK-VFUOTHLCSA-N	direct				0.1	1.0	0.429237212213	1.01	0.114076107429
696017		4164.0		0.858474424427	HIWPGCMGAMJNRG-VXWMIPRGSA-N	1.0	WQZGKKKJIJFFOK-VFUOTHLCSA-N	direct				0.1	1.0	0.429237212213	1.01	0.114076107429
696018		4323.0		0.858474424427	HIWPGCMGAMJNRG-VXWMIPRGSA-N	1.0	WQZGKKKJIJFFOK-VFUOTHLCSA-N	direct				0.1	1.0	0.429237212213	1.01	0.114076107429
696019		4948.0		0.858474424427	HIWPGCMGAMJNRG-VXWMIPRGSA-N	1.0	WQZGKKKJIJFFOK-VFUOTHLCSA-N	direct				0.1	1.0	0.429237212213	1.01	0.114076107429
696020		5103.0		0.858474424427	HIWPGCMGAMJNRG-VXWMIPRGSA-N	1.0	WQZGKKKJIJFFOK-VFUOTHLCSA-N	direct				0.1	1.0	0.429237212213	1.01	0.114076107429
696021		5553.0		0.858474424427	HIWPGCMGAMJNRG-VXWMIPRGSA-N	1.0	WQZGKKKJIJFFOK-VFUOTHLCSA-N	direct				0.1	1.0	0.429237212213	1.01	0.114076107429
696022		6053.0		0.858474424427	HIWPGCMGAMJNRG-VXWMIPRGSA-N	1.0	WQZGKKKJIJFFOK-VFUOTHLCSA-N	direct				0.1	1.0	0.429237212213	1.01	0.114076107429
696023		15318.0		0.858474424427	HIWPGCMGAMJNRG-VXWMIPRGSA-N	1.0	WQZGKKKJIJFFOK-VFUOTHLCSA-N	direct				0.1	1.0	0.429237212213	1.01	0.114076107429
696024		6934.0		0.858474424427	HIWPGCMGAMJNRG-VXWMIPRGSA-N	1.0	WQZGKKKJIJFFOK-PQMKYFCFSA-N	direct				0.1	1.0	0.429237212213	1.01	0.114076107429
696025		8751.0		0.858474424427	HIWPGCMGAMJNRG-VXWMIPRGSA-N	1.0	WQZGKKKJIJFFOK-PQMKYFCFSA-N	direct				0.1	1.0	0.429237212213	1.01	0.114076107429
696026		8796.0		0.858474424427	HIWPGCMGAMJNRG-VXWMIPRGSA-N	1.0	WQZGKKKJIJFFOK-IVMDWMLBSA-N	direct				0.1	1.0	0.429237212213	1.01	0.114076107429
696027		10969.0		0.858474424427	HIWPGCMGAMJNRG-VXWMIPRGSA-N	1.0	WQZGKKKJIJFFOK-QRXFDPRISA-N	direct				0.1	1.0	0.429237212213	1.01	0.114076107429
696028		11312.0		0.858474424427	HIWPGCMGAMJNRG-VXWMIPRGSA-N	1.0	WQZGKKKJIJFFOK-QRXFDPRISA-N	direct				0.1	1.0	0.429237212213	1.01	0.114076107429
696029		2834.0		0.858474424427	HIWPGCMGAMJNRG-VXWMIPRGSA-N	1.0	WQZGKKKJIJFFOK-SVZMEOIVSA-N	direct				0.1	1.0	0.429237212213	1.01	0.114076107429
696030		4983.0		0.858474424427	HIWPGCMGAMJNRG-VXWMIPRGSA-N	1.0	WQZGKKKJIJFFOK-SVZMEOIVSA-N	direct				0.1	1.0	0.429237212213	1.01	0.114076107429
696031		7437.0		0.858474424427	HIWPGCMGAMJNRG-VXWMIPRGSA-N	1.0	WQZGKKKJIJFFOK-SVZMEOIVSA-N	direct				0.1	1.0	0.429237212213	1.01	0.114076107429
696032		7703.0		0.858474424427	HIWPGCMGAMJNRG-VXWMIPRGSA-N	1.0	WQZGKKKJIJFFOK-SVZMEOIVSA-N	direct				0.1	1.0	0.429237212213	1.01	0.114076107429
696033		8260.0		0.858474424427	HIWPGCMGAMJNRG-VXWMIPRGSA-N	1.0	WQZGKKKJIJFFOK-SVZMEOIVSA-N	direct				0.1	1.0	0.429237212213	1.01	0.114076107429
696034		9863.0		0.858474424427	HIWPGCMGAMJNRG-VXWMIPRGSA-N	1.0	WQZGKKKJIJFFOK-SVZMEOIVSA-N	direct				0.1	1.0	0.429237212213	1.01	0.114076107429
696035		11578.0		0.858474424427	HIWPGCMGAMJNRG-VXWMIPRGSA-N	1.0	WQZGKKKJIJFFOK-SVZMEOIVSA-N	direct				0.1	1.0	0.429237212213	1.01	0.114076107429
696036		11587.0		0.858474424427	HIWPGCMGAMJNRG-VXWMIPRGSA-N	1.0	WQZGKKKJIJFFOK-SVZMEOIVSA-N	direct				0.1	1.0	0.429237212213	1.01	0.114076107429
696037		11669.0		0.858474424427	HIWPGCMGAMJNRG-VXWMIPRGSA-N	1.0	WQZGKKKJIJFFOK-SVZMEOIVSA-N	direct				0.1	1.0	0.429237212213	1.01	0.114076107429
696038		12818.0		0.858474424427	HIWPGCMGAMJNRG-VXWMIPRGSA-N	1.0	WQZGKKKJIJFFOK-SVZMEOIVSA-N	direct				0.1	1.0	0.429237212213	1.01	0.114076107429
696039		12889.0		0.858474424427	HIWPGCMGAMJNRG-VXWMIPRGSA-N	1.0	WQZGKKKJIJFFOK-SVZMEOIVSA-N	direct				0.1	1.0	0.429237212213	1.01	0.114076107429
696040		13083.0		0.858474424427	HIWPGCMGAMJNRG-VXWMIPRGSA-N	1.0	WQZGKKKJIJFFOK-SVZMEOIVSA-N	direct				0.1	1.0	0.429237212213	1.01	0.114076107429
696041		15153.0		0.858474424427	HIWPGCMGAMJNRG-VXWMIPRGSA-N	1.0	WQZGKKKJIJFFOK-SVZMEOIVSA-N	direct				0.1	1.0	0.429237212213	1.01	0.114076107429
696042		12323.0		0.858474424427	HIWPGCMGAMJNRG-VXWMIPRGSA-N	1.0	WQZGKKKJIJFFOK-ZZWDRFIYSA-N	direct				0.1	1.0	0.429237212213	1.01	0.114076107429
696043		13111.0		0.858474424427	HIWPGCMGAMJNRG-VXWMIPRGSA-N	1.0	WQZGKKKJIJFFOK-KGJVWPDLSA-N	direct				0.1	1.0	0.429237212213	1.01	0.114076107429
696044		7078.0		0.858474424427	HIWPGCMGAMJNRG-VXWMIPRGSA-N	1.0	WQZGKKKJIJFFOK-WHZQZERISA-N	direct				0.1	1.0	0.429237212213	1.01	0.114076107429
696045		7512.0		0.858474424427	HIWPGCMGAMJNRG-VXWMIPRGSA-N	1.0	WQZGKKKJIJFFOK-RWOPYEJCSA-N	direct				0.1	1.0	0.429237212213	1.01	0.114076107429
696055		9241.0		0.858474424427	HIWPGCMGAMJNRG-VXWMIPRGSA-N	1.0	WQZGKKKJIJFFOK-NYKRWLDMSA-N	flat tautomer				0.1	1.0	0.429237212213	1.01	0.114076107429
696056		9334.0		0.858474424427	HIWPGCMGAMJNRG-VXWMIPRGSA-N	1.0	WQZGKKKJIJFFOK-NYKRWLDMSA-N	flat tautomer				0.1	1.0	0.429237212213	1.01	0.114076107429
9070870	637267471	1655.0	0.142667503569	0.858474424427	HIWPGCMGAMJNRG-VXWMIPRGSA-N	1.0	WQZGKKKJIJFFOK-GASJEMHNSA-N	direct				0.1	1.0	0.429237212213	1.01	0.114076107429
9070871	637267471	4253.0	0.142667503569	0.858474424427	HIWPGCMGAMJNRG-VXWMIPRGSA-N	1.0	WQZGKKKJIJFFOK-GASJEMHNSA-N	direct				0.1	1.0	0.429237212213	1.01	0.114076107429
23516744	637270729	1892.0	0.154901959986	0.858474424427	HIWPGCMGAMJNRG-VXWMIPRGSA-N	1.0	WQZGKKKJIJFFOK-GASJEMHNSA-N	direct				0.1	1.0	0.429237212213	1.01	0.114076107429
25609404	637269705	15980.0	0.0757207139381	0.858474424427	HIWPGCMGAMJNRG-VXWMIPRGSA-N	1.0	WQZGKKKJIJFFOK-GASJEMHNSA-N	direct				0.1	1.0	0.429237212213	1.01	0.114076107429
41333807	637269479	6199.0	0.200659450546	0.858474424427	HIWPGCMGAMJNRG-VXWMIPRGSA-N	1.0	WQZGKKKJIJFFOK-GASJEMHNSA-N	direct				0.1	1.0	0.429237212213	1.01	0.114076107429
49952008	637269493	5893.0	0.229147988358	0.858474424427	HIWPGCMGAMJNRG-VXWMIPRGSA-N	1.0	WQZGKKKJIJFFOK-GASJEMHNSA-N	direct				0.1	1.0	0.429237212213	1.01	0.114076107429
51770058	637264303	1802.0	0.481486060122	0.858474424427	HIWPGCMGAMJNRG-VXWMIPRGSA-N	1.0	WQZGKKKJIJFFOK-GASJEMHNSA-N	direct				0.1	1.0	0.429237212213	1.01	0.114076107429
52348444	637264563	9791.0	0.443697499233	0.858474424427	HIWPGCMGAMJNRG-VXWMIPRGSA-N	1.0	RFSUNEUAIZKAJO-ARQDHWQXSA-N	direct				0.1	1.0	0.429237212213	1.01	0.114076107429
52348445	637264563	3400.0	0.443697499233	0.858474424427	HIWPGCMGAMJNRG-VXWMIPRGSA-N	1.0	WQZGKKKJIJFFOK-QTVWNMPRSA-N	direct				0.1	1.0	0.429237212213	1.01	0.114076107429
53028286	637265910	6214.0	0.0177287669604	0.858474424427	HIWPGCMGAMJNRG-VXWMIPRGSA-N	1.0	WQZGKKKJIJFFOK-GASJEMHNSA-N	direct				0.1	1.0	0.429237212213	1.01	0.114076107429
44406139	637264505	2313.0	2.52287874528	0.850596804677	HIWPGCMGAMJNRG-VXWMIPRGSA-N	1.0	MUPFEKGTMRGPLJ-ZQSKZDJDSA-N	direct	637264505	12995.0	4.91364016933	0.01	5.04575749056	0.425298402339	2.01	0.113931562696
44406140	637264505	2313.0	2.52287874528	0.850596804677	HIWPGCMGAMJNRG-VXWMIPRGSA-N	1.0	MUPFEKGTMRGPLJ-ZQSKZDJDSA-N	direct	637264505	13554.0	4.91364016933	0.01	5.04575749056	0.425298402339	2.01	0.113931562696
44406141	637264505	2313.0	2.52287874528	0.850596804677	HIWPGCMGAMJNRG-VXWMIPRGSA-N	1.0	MUPFEKGTMRGPLJ-ZQSKZDJDSA-N	direct	637264505	7130.0	4.91364016933	0.01	5.04575749056	0.425298402339	2.01	0.113931562696
52428529	637270653	4741.0	2.52287874528	0.850596804677	HIWPGCMGAMJNRG-VXWMIPRGSA-N	1.0	WQZGKKKJIJFFOK-GASJEMHNSA-N	direct	637270653	3092.0	4.76700388961	0.01	5.04575749056	0.425298402339	2.01	0.113931562696
52428559	637270653	4029.0	2.52287874528	0.850596804677	HIWPGCMGAMJNRG-VXWMIPRGSA-N	1.0	WQZGKKKJIJFFOK-DVKNGEFBSA-N	direct	637270653	3092.0	4.76700388961	0.01	5.04575749056	0.425298402339	2.01	0.113931562696
696363		6262.0		0.850596804677	HIWPGCMGAMJNRG-VXWMIPRGSA-N	1.0	AEVXMUQAEMWBMR-ZRQHEJPJSA-N	direct				0.1	1.0	0.425298402339	1.01	0.113813502865
696364		10386.0		0.850596804677	HIWPGCMGAMJNRG-VXWMIPRGSA-N	1.0	FBJQEBRMDXPWNX-YOFXRGKYSA-N	direct				0.1	1.0	0.425298402339	1.01	0.113813502865
696365		14448.0		0.850596804677	HIWPGCMGAMJNRG-VXWMIPRGSA-N	1.0	FBJQEBRMDXPWNX-FYHZSNTMSA-N	direct				0.1	1.0	0.425298402339	1.01	0.113813502865
696366		8829.0		0.850596804677	HIWPGCMGAMJNRG-VXWMIPRGSA-N	1.0	FYGDTMLNYKFZSV-DZOUCCHMSA-N	direct				0.1	1.0	0.425298402339	1.01	0.113813502865
696367		12410.0		0.850596804677	HIWPGCMGAMJNRG-VXWMIPRGSA-N	1.0	FYGDTMLNYKFZSV-DZOUCCHMSA-N	direct				0.1	1.0	0.425298402339	1.01	0.113813502865
696368		15391.0		0.850596804677	HIWPGCMGAMJNRG-VXWMIPRGSA-N	1.0	FYGDTMLNYKFZSV-DZOUCCHMSA-N	direct				0.1	1.0	0.425298402339	1.01	0.113813502865
696369		16481.0		0.850596804677	HIWPGCMGAMJNRG-VXWMIPRGSA-N	1.0	FYGDTMLNYKFZSV-DZOUCCHMSA-N	direct				0.1	1.0	0.425298402339	1.01	0.113813502865
696370		2999.0		0.850596804677	HIWPGCMGAMJNRG-VXWMIPRGSA-N	1.0	FYGDTMLNYKFZSV-PXXRMHSHSA-N	direct				0.1	1.0	0.425298402339	1.01	0.113813502865
696371		3103.0		0.850596804677	HIWPGCMGAMJNRG-VXWMIPRGSA-N	1.0	FYGDTMLNYKFZSV-PXXRMHSHSA-N	direct				0.1	1.0	0.425298402339	1.01	0.113813502865
696372		4706.0		0.850596804677	HIWPGCMGAMJNRG-VXWMIPRGSA-N	1.0	FYGDTMLNYKFZSV-PXXRMHSHSA-N	direct				0.1	1.0	0.425298402339	1.01	0.113813502865
696373		6034.0		0.850596804677	HIWPGCMGAMJNRG-VXWMIPRGSA-N	1.0	FYGDTMLNYKFZSV-PXXRMHSHSA-N	direct				0.1	1.0	0.425298402339	1.01	0.113813502865
696374		7095.0		0.850596804677	HIWPGCMGAMJNRG-VXWMIPRGSA-N	1.0	HQFMTRMPFIZQJF-OESPXIITSA-N	direct				0.1	1.0	0.425298402339	1.01	0.113813502865
696375		9130.0		0.850596804677	HIWPGCMGAMJNRG-VXWMIPRGSA-N	1.0	HQFMTRMPFIZQJF-OESPXIITSA-N	direct				0.1	1.0	0.425298402339	1.01	0.113813502865
696376		5470.0		0.850596804677	HIWPGCMGAMJNRG-VXWMIPRGSA-N	1.0	MUPFEKGTMRGPLJ-ZQSKZDJDSA-N	direct				0.1	1.0	0.425298402339	1.01	0.113813502865
696377		6068.0		0.850596804677	HIWPGCMGAMJNRG-VXWMIPRGSA-N	1.0	MUPFEKGTMRGPLJ-ZQSKZDJDSA-N	direct				0.1	1.0	0.425298402339	1.01	0.113813502865
696378		7046.0		0.850596804677	HIWPGCMGAMJNRG-VXWMIPRGSA-N	1.0	MUPFEKGTMRGPLJ-ZQSKZDJDSA-N	direct				0.1	1.0	0.425298402339	1.01	0.113813502865
696379		7300.0		0.850596804677	HIWPGCMGAMJNRG-VXWMIPRGSA-N	1.0	MUPFEKGTMRGPLJ-ZQSKZDJDSA-N	direct				0.1	1.0	0.425298402339	1.01	0.113813502865
696380		7376.0		0.850596804677	HIWPGCMGAMJNRG-VXWMIPRGSA-N	1.0	MUPFEKGTMRGPLJ-ZQSKZDJDSA-N	direct				0.1	1.0	0.425298402339	1.01	0.113813502865
696381		8857.0		0.850596804677	HIWPGCMGAMJNRG-VXWMIPRGSA-N	1.0	MUPFEKGTMRGPLJ-ZQSKZDJDSA-N	direct				0.1	1.0	0.425298402339	1.01	0.113813502865
696382		10678.0		0.850596804677	HIWPGCMGAMJNRG-VXWMIPRGSA-N	1.0	MUPFEKGTMRGPLJ-ZQSKZDJDSA-N	direct				0.1	1.0	0.425298402339	1.01	0.113813502865
696383		12441.0		0.850596804677	HIWPGCMGAMJNRG-VXWMIPRGSA-N	1.0	MUPFEKGTMRGPLJ-ZQSKZDJDSA-N	direct				0.1	1.0	0.425298402339	1.01	0.113813502865
696384		1146.0		0.850596804677	HIWPGCMGAMJNRG-VXWMIPRGSA-N	1.0	NIBVDXPSJBYJFT-ZQSKZDJDSA-N	direct				0.1	1.0	0.425298402339	1.01	0.113813502865
696385		16600.0		0.850596804677	HIWPGCMGAMJNRG-VXWMIPRGSA-N	1.0	ODDPRQJTYDIWJU-XSWYGTBLSA-N	direct				0.1	1.0	0.425298402339	1.01	0.113813502865
696386		2111.0		0.850596804677	HIWPGCMGAMJNRG-VXWMIPRGSA-N	1.0	ODEHMIGXGLNAKK-OESPXIITSA-N	direct				0.1	1.0	0.425298402339	1.01	0.113813502865
696387		3369.0		0.850596804677	HIWPGCMGAMJNRG-VXWMIPRGSA-N	1.0	ODEHMIGXGLNAKK-OESPXIITSA-N	direct				0.1	1.0	0.425298402339	1.01	0.113813502865
696388		9424.0		0.850596804677	HIWPGCMGAMJNRG-VXWMIPRGSA-N	1.0	ODEHMIGXGLNAKK-OESPXIITSA-N	direct				0.1	1.0	0.425298402339	1.01	0.113813502865
696389		12058.0		0.850596804677	HIWPGCMGAMJNRG-VXWMIPRGSA-N	1.0	OWEGMIWEEQEYGQ-UCFFOQEWSA-N	direct				0.1	1.0	0.425298402339	1.01	0.113813502865
696390		14816.0		0.850596804677	HIWPGCMGAMJNRG-VXWMIPRGSA-N	1.0	OWEGMIWEEQEYGQ-UCFFOQEWSA-N	direct				0.1	1.0	0.425298402339	1.01	0.113813502865
696391		13496.0		0.850596804677	HIWPGCMGAMJNRG-VXWMIPRGSA-N	1.0	QSESWLKFTMBIPZ-UCFFOQEWSA-N	direct				0.1	1.0	0.425298402339	1.01	0.113813502865
696392		822.0		0.850596804677	HIWPGCMGAMJNRG-VXWMIPRGSA-N	1.0	VAWYEUIPHLMNNF-OESPXIITSA-N	direct				0.1	1.0	0.425298402339	1.01	0.113813502865
696393		1407.0		0.850596804677	HIWPGCMGAMJNRG-VXWMIPRGSA-N	1.0	VAWYEUIPHLMNNF-OESPXIITSA-N	direct				0.1	1.0	0.425298402339	1.01	0.113813502865
696394		8900.0		0.850596804677	HIWPGCMGAMJNRG-VXWMIPRGSA-N	1.0	VAWYEUIPHLMNNF-OESPXIITSA-N	direct				0.1	1.0	0.425298402339	1.01	0.113813502865
696395		9496.0		0.850596804677	HIWPGCMGAMJNRG-VXWMIPRGSA-N	1.0	VAWYEUIPHLMNNF-OESPXIITSA-N	direct				0.1	1.0	0.425298402339	1.01	0.113813502865
696396		10209.0		0.850596804677	HIWPGCMGAMJNRG-VXWMIPRGSA-N	1.0	VAWYEUIPHLMNNF-OESPXIITSA-N	direct				0.1	1.0	0.425298402339	1.01	0.113813502865
696397		10687.0		0.850596804677	HIWPGCMGAMJNRG-VXWMIPRGSA-N	1.0	VAWYEUIPHLMNNF-OESPXIITSA-N	direct				0.1	1.0	0.425298402339	1.01	0.113813502865
696398		11896.0		0.850596804677	HIWPGCMGAMJNRG-VXWMIPRGSA-N	1.0	VAWYEUIPHLMNNF-OESPXIITSA-N	direct				0.1	1.0	0.425298402339	1.01	0.113813502865
696399		6778.0		0.850596804677	HIWPGCMGAMJNRG-VXWMIPRGSA-N	1.0	ZZQBFMYCMRVZFG-CFCQXFMMSA-N	direct				0.1	1.0	0.425298402339	1.01	0.113813502865
696400		8881.0		0.850596804677	HIWPGCMGAMJNRG-VXWMIPRGSA-N	1.0	WQZGKKKJIJFFOK-YIDFTEPTSA-N	direct				0.1	1.0	0.425298402339	1.01	0.113813502865
696401		11535.0		0.850596804677	HIWPGCMGAMJNRG-VXWMIPRGSA-N	1.0	AVVWPBAENSWJCB-DGPNFKTASA-N	direct				0.1	1.0	0.425298402339	1.01	0.113813502865
696402		2517.0		0.850596804677	HIWPGCMGAMJNRG-VXWMIPRGSA-N	1.0	LKDRXBCSQODPBY-AMVSKUEXSA-N	direct				0.1	1.0	0.425298402339	1.01	0.113813502865
696403		3465.0		0.850596804677	HIWPGCMGAMJNRG-VXWMIPRGSA-N	1.0	LKDRXBCSQODPBY-AMVSKUEXSA-N	direct				0.1	1.0	0.425298402339	1.01	0.113813502865
696404		8495.0		0.850596804677	HIWPGCMGAMJNRG-VXWMIPRGSA-N	1.0	LKDRXBCSQODPBY-AMVSKUEXSA-N	direct				0.1	1.0	0.425298402339	1.01	0.113813502865
696405		7113.0		0.850596804677	HIWPGCMGAMJNRG-VXWMIPRGSA-N	1.0	LPZIZDWZKIXVRZ-DUVQVXGLSA-N	direct				0.1	1.0	0.425298402339	1.01	0.113813502865
696406		531.0		0.850596804677	HIWPGCMGAMJNRG-VXWMIPRGSA-N	1.0	RFSUNEUAIZKAJO-OEXCPVAWSA-N	direct				0.1	1.0	0.425298402339	1.01	0.113813502865
696407		10301.0		0.850596804677	HIWPGCMGAMJNRG-VXWMIPRGSA-N	1.0	RFSUNEUAIZKAJO-OEXCPVAWSA-N	direct				0.1	1.0	0.425298402339	1.01	0.113813502865
696408		2117.0		0.850596804677	HIWPGCMGAMJNRG-VXWMIPRGSA-N	1.0	RFSUNEUAIZKAJO-ARQDHWQXSA-N	direct				0.1	1.0	0.425298402339	1.01	0.113813502865
696409		5044.0		0.850596804677	HIWPGCMGAMJNRG-VXWMIPRGSA-N	1.0	RFSUNEUAIZKAJO-ARQDHWQXSA-N	direct				0.1	1.0	0.425298402339	1.01	0.113813502865
696410		6948.0		0.850596804677	HIWPGCMGAMJNRG-VXWMIPRGSA-N	1.0	RFSUNEUAIZKAJO-ARQDHWQXSA-N	direct				0.1	1.0	0.425298402339	1.01	0.113813502865
696411		7492.0		0.850596804677	HIWPGCMGAMJNRG-VXWMIPRGSA-N	1.0	RFSUNEUAIZKAJO-ARQDHWQXSA-N	direct				0.1	1.0	0.425298402339	1.01	0.113813502865
696412		8972.0		0.850596804677	HIWPGCMGAMJNRG-VXWMIPRGSA-N	1.0	RFSUNEUAIZKAJO-ARQDHWQXSA-N	direct				0.1	1.0	0.425298402339	1.01	0.113813502865
696413		11950.0		0.850596804677	HIWPGCMGAMJNRG-VXWMIPRGSA-N	1.0	RFSUNEUAIZKAJO-ARQDHWQXSA-N	direct				0.1	1.0	0.425298402339	1.01	0.113813502865
696414		15438.0		0.850596804677	HIWPGCMGAMJNRG-VXWMIPRGSA-N	1.0	RFSUNEUAIZKAJO-ARQDHWQXSA-N	direct				0.1	1.0	0.425298402339	1.01	0.113813502865
696415		16422.0		0.850596804677	HIWPGCMGAMJNRG-VXWMIPRGSA-N	1.0	RFSUNEUAIZKAJO-ARQDHWQXSA-N	direct				0.1	1.0	0.425298402339	1.01	0.113813502865
696416		7653.0		0.850596804677	HIWPGCMGAMJNRG-VXWMIPRGSA-N	1.0	RFSUNEUAIZKAJO-NSHGFSBMSA-N	direct				0.1	1.0	0.425298402339	1.01	0.113813502865
696417		862.0		0.850596804677	HIWPGCMGAMJNRG-VXWMIPRGSA-N	1.0	RFSUNEUAIZKAJO-VRPWFDPXSA-N	direct				0.1	1.0	0.425298402339	1.01	0.113813502865
696418		1129.0		0.850596804677	HIWPGCMGAMJNRG-VXWMIPRGSA-N	1.0	RFSUNEUAIZKAJO-VRPWFDPXSA-N	direct				0.1	1.0	0.425298402339	1.01	0.113813502865
696419		1476.0		0.850596804677	HIWPGCMGAMJNRG-VXWMIPRGSA-N	1.0	RFSUNEUAIZKAJO-VRPWFDPXSA-N	direct				0.1	1.0	0.425298402339	1.01	0.113813502865
696420		2875.0		0.850596804677	HIWPGCMGAMJNRG-VXWMIPRGSA-N	1.0	RFSUNEUAIZKAJO-VRPWFDPXSA-N	direct				0.1	1.0	0.425298402339	1.01	0.113813502865
696421		3111.0		0.850596804677	HIWPGCMGAMJNRG-VXWMIPRGSA-N	1.0	RFSUNEUAIZKAJO-VRPWFDPXSA-N	direct				0.1	1.0	0.425298402339	1.01	0.113813502865
696422		6226.0		0.850596804677	HIWPGCMGAMJNRG-VXWMIPRGSA-N	1.0	RFSUNEUAIZKAJO-VRPWFDPXSA-N	direct				0.1	1.0	0.425298402339	1.01	0.113813502865
696423		12919.0		0.850596804677	HIWPGCMGAMJNRG-VXWMIPRGSA-N	1.0	RFSUNEUAIZKAJO-VRPWFDPXSA-N	direct				0.1	1.0	0.425298402339	1.01	0.113813502865
696424		14329.0		0.850596804677	HIWPGCMGAMJNRG-VXWMIPRGSA-N	1.0	RFSUNEUAIZKAJO-VRPWFDPXSA-N	direct				0.1	1.0	0.425298402339	1.01	0.113813502865
696425		14855.0		0.850596804677	HIWPGCMGAMJNRG-VXWMIPRGSA-N	1.0	RFSUNEUAIZKAJO-VRPWFDPXSA-N	direct				0.1	1.0	0.425298402339	1.01	0.113813502865
696426		16829.0		0.850596804677	HIWPGCMGAMJNRG-VXWMIPRGSA-N	1.0	RFSUNEUAIZKAJO-VRPWFDPXSA-N	direct				0.1	1.0	0.425298402339	1.01	0.113813502865
696427		6172.0		0.850596804677	HIWPGCMGAMJNRG-VXWMIPRGSA-N	1.0	WQZGKKKJIJFFOK-PHYPRBDBSA-N	direct				0.1	1.0	0.425298402339	1.01	0.113813502865
696428		10414.0		0.850596804677	HIWPGCMGAMJNRG-VXWMIPRGSA-N	1.0	WQZGKKKJIJFFOK-PHYPRBDBSA-N	direct				0.1	1.0	0.425298402339	1.01	0.113813502865
696429		3545.0		0.850596804677	HIWPGCMGAMJNRG-VXWMIPRGSA-N	1.0	WQZGKKKJIJFFOK-FPRJBGLDSA-N	direct				0.1	1.0	0.425298402339	1.01	0.113813502865
696430		10077.0		0.850596804677	HIWPGCMGAMJNRG-VXWMIPRGSA-N	1.0	WQZGKKKJIJFFOK-FPRJBGLDSA-N	direct				0.1	1.0	0.425298402339	1.01	0.113813502865
696431		16964.0		0.850596804677	HIWPGCMGAMJNRG-VXWMIPRGSA-N	1.0	WQZGKKKJIJFFOK-FPRJBGLDSA-N	direct				0.1	1.0	0.425298402339	1.01	0.113813502865
696432		3996.0		0.850596804677	HIWPGCMGAMJNRG-VXWMIPRGSA-N	1.0	WQZGKKKJIJFFOK-QTVWNMPRSA-N	direct				0.1	1.0	0.425298402339	1.01	0.113813502865
696433		4584.0		0.850596804677	HIWPGCMGAMJNRG-VXWMIPRGSA-N	1.0	WQZGKKKJIJFFOK-QTVWNMPRSA-N	direct				0.1	1.0	0.425298402339	1.01	0.113813502865
696434		6646.0		0.850596804677	HIWPGCMGAMJNRG-VXWMIPRGSA-N	1.0	WQZGKKKJIJFFOK-QTVWNMPRSA-N	direct				0.1	1.0	0.425298402339	1.01	0.113813502865
696435		9308.0		0.850596804677	HIWPGCMGAMJNRG-VXWMIPRGSA-N	1.0	WQZGKKKJIJFFOK-QTVWNMPRSA-N	direct				0.1	1.0	0.425298402339	1.01	0.113813502865
696436		9780.0		0.850596804677	HIWPGCMGAMJNRG-VXWMIPRGSA-N	1.0	WQZGKKKJIJFFOK-QTVWNMPRSA-N	direct				0.1	1.0	0.425298402339	1.01	0.113813502865
696437		13327.0		0.850596804677	HIWPGCMGAMJNRG-VXWMIPRGSA-N	1.0	WQZGKKKJIJFFOK-QTVWNMPRSA-N	direct				0.1	1.0	0.425298402339	1.01	0.113813502865
696438		15809.0		0.850596804677	HIWPGCMGAMJNRG-VXWMIPRGSA-N	1.0	WQZGKKKJIJFFOK-QTVWNMPRSA-N	direct				0.1	1.0	0.425298402339	1.01	0.113813502865
696439		36.0		0.850596804677	HIWPGCMGAMJNRG-VXWMIPRGSA-N	1.0	WQZGKKKJIJFFOK-GASJEMHNSA-N	direct				0.1	1.0	0.425298402339	1.01	0.113813502865
696440		671.0		0.850596804677	HIWPGCMGAMJNRG-VXWMIPRGSA-N	1.0	WQZGKKKJIJFFOK-GASJEMHNSA-N	direct				0.1	1.0	0.425298402339	1.01	0.113813502865
696441		730.0		0.850596804677	HIWPGCMGAMJNRG-VXWMIPRGSA-N	1.0	WQZGKKKJIJFFOK-GASJEMHNSA-N	direct				0.1	1.0	0.425298402339	1.01	0.113813502865
696442		750.0		0.850596804677	HIWPGCMGAMJNRG-VXWMIPRGSA-N	1.0	WQZGKKKJIJFFOK-GASJEMHNSA-N	direct				0.1	1.0	0.425298402339	1.01	0.113813502865
696443		752.0		0.850596804677	HIWPGCMGAMJNRG-VXWMIPRGSA-N	1.0	WQZGKKKJIJFFOK-GASJEMHNSA-N	direct				0.1	1.0	0.425298402339	1.01	0.113813502865
696444		919.0		0.850596804677	HIWPGCMGAMJNRG-VXWMIPRGSA-N	1.0	WQZGKKKJIJFFOK-GASJEMHNSA-N	direct				0.1	1.0	0.425298402339	1.01	0.113813502865
696445		1377.0		0.850596804677	HIWPGCMGAMJNRG-VXWMIPRGSA-N	1.0	WQZGKKKJIJFFOK-GASJEMHNSA-N	direct				0.1	1.0	0.425298402339	1.01	0.113813502865
696446		1455.0		0.850596804677	HIWPGCMGAMJNRG-VXWMIPRGSA-N	1.0	WQZGKKKJIJFFOK-GASJEMHNSA-N	direct				0.1	1.0	0.425298402339	1.01	0.113813502865
696447		2297.0		0.850596804677	HIWPGCMGAMJNRG-VXWMIPRGSA-N	1.0	WQZGKKKJIJFFOK-GASJEMHNSA-N	direct				0.1	1.0	0.425298402339	1.01	0.113813502865
696448		2596.0		0.850596804677	HIWPGCMGAMJNRG-VXWMIPRGSA-N	1.0	WQZGKKKJIJFFOK-GASJEMHNSA-N	direct				0.1	1.0	0.425298402339	1.01	0.113813502865
696449		2600.0		0.850596804677	HIWPGCMGAMJNRG-VXWMIPRGSA-N	1.0	WQZGKKKJIJFFOK-GASJEMHNSA-N	direct				0.1	1.0	0.425298402339	1.01	0.113813502865
696450		3527.0		0.850596804677	HIWPGCMGAMJNRG-VXWMIPRGSA-N	1.0	WQZGKKKJIJFFOK-GASJEMHNSA-N	direct				0.1	1.0	0.425298402339	1.01	0.113813502865
696451		3634.0		0.850596804677	HIWPGCMGAMJNRG-VXWMIPRGSA-N	1.0	WQZGKKKJIJFFOK-GASJEMHNSA-N	direct				0.1	1.0	0.425298402339	1.01	0.113813502865
696452		5334.0		0.850596804677	HIWPGCMGAMJNRG-VXWMIPRGSA-N	1.0	WQZGKKKJIJFFOK-GASJEMHNSA-N	direct				0.1	1.0	0.425298402339	1.01	0.113813502865
696453		5402.0		0.850596804677	HIWPGCMGAMJNRG-VXWMIPRGSA-N	1.0	WQZGKKKJIJFFOK-GASJEMHNSA-N	direct				0.1	1.0	0.425298402339	1.01	0.113813502865
696454		5658.0		0.850596804677	HIWPGCMGAMJNRG-VXWMIPRGSA-N	1.0	WQZGKKKJIJFFOK-GASJEMHNSA-N	direct				0.1	1.0	0.425298402339	1.01	0.113813502865
696455		6023.0		0.850596804677	HIWPGCMGAMJNRG-VXWMIPRGSA-N	1.0	WQZGKKKJIJFFOK-GASJEMHNSA-N	direct				0.1	1.0	0.425298402339	1.01	0.113813502865
696456		6282.0		0.850596804677	HIWPGCMGAMJNRG-VXWMIPRGSA-N	1.0	WQZGKKKJIJFFOK-GASJEMHNSA-N	direct				0.1	1.0	0.425298402339	1.01	0.113813502865
696457		6538.0		0.850596804677	HIWPGCMGAMJNRG-VXWMIPRGSA-N	1.0	WQZGKKKJIJFFOK-GASJEMHNSA-N	direct				0.1	1.0	0.425298402339	1.01	0.113813502865
696458		6588.0		0.850596804677	HIWPGCMGAMJNRG-VXWMIPRGSA-N	1.0	WQZGKKKJIJFFOK-GASJEMHNSA-N	direct				0.1	1.0	0.425298402339	1.01	0.113813502865
696459		6676.0		0.850596804677	HIWPGCMGAMJNRG-VXWMIPRGSA-N	1.0	WQZGKKKJIJFFOK-GASJEMHNSA-N	direct				0.1	1.0	0.425298402339	1.01	0.113813502865
696460		6694.0		0.850596804677	HIWPGCMGAMJNRG-VXWMIPRGSA-N	1.0	WQZGKKKJIJFFOK-GASJEMHNSA-N	direct				0.1	1.0	0.425298402339	1.01	0.113813502865
696461		6704.0		0.850596804677	HIWPGCMGAMJNRG-VXWMIPRGSA-N	1.0	WQZGKKKJIJFFOK-GASJEMHNSA-N	direct				0.1	1.0	0.425298402339	1.01	0.113813502865
696462		6790.0		0.850596804677	HIWPGCMGAMJNRG-VXWMIPRGSA-N	1.0	WQZGKKKJIJFFOK-GASJEMHNSA-N	direct				0.1	1.0	0.425298402339	1.01	0.113813502865
696463		6804.0		0.850596804677	HIWPGCMGAMJNRG-VXWMIPRGSA-N	1.0	WQZGKKKJIJFFOK-GASJEMHNSA-N	direct				0.1	1.0	0.425298402339	1.01	0.113813502865
696464		6807.0		0.850596804677	HIWPGCMGAMJNRG-VXWMIPRGSA-N	1.0	WQZGKKKJIJFFOK-GASJEMHNSA-N	direct				0.1	1.0	0.425298402339	1.01	0.113813502865
696465		6854.0		0.850596804677	HIWPGCMGAMJNRG-VXWMIPRGSA-N	1.0	WQZGKKKJIJFFOK-GASJEMHNSA-N	direct				0.1	1.0	0.425298402339	1.01	0.113813502865
696466		6857.0		0.850596804677	HIWPGCMGAMJNRG-VXWMIPRGSA-N	1.0	WQZGKKKJIJFFOK-GASJEMHNSA-N	direct				0.1	1.0	0.425298402339	1.01	0.113813502865
696467		6872.0		0.850596804677	HIWPGCMGAMJNRG-VXWMIPRGSA-N	1.0	WQZGKKKJIJFFOK-GASJEMHNSA-N	direct				0.1	1.0	0.425298402339	1.01	0.113813502865
696468		7004.0		0.850596804677	HIWPGCMGAMJNRG-VXWMIPRGSA-N	1.0	WQZGKKKJIJFFOK-GASJEMHNSA-N	direct				0.1	1.0	0.425298402339	1.01	0.113813502865
696469		7025.0		0.850596804677	HIWPGCMGAMJNRG-VXWMIPRGSA-N	1.0	WQZGKKKJIJFFOK-GASJEMHNSA-N	direct				0.1	1.0	0.425298402339	1.01	0.113813502865
696470		7083.0		0.850596804677	HIWPGCMGAMJNRG-VXWMIPRGSA-N	1.0	WQZGKKKJIJFFOK-GASJEMHNSA-N	direct				0.1	1.0	0.425298402339	1.01	0.113813502865
696471		7110.0		0.850596804677	HIWPGCMGAMJNRG-VXWMIPRGSA-N	1.0	WQZGKKKJIJFFOK-GASJEMHNSA-N	direct				0.1	1.0	0.425298402339	1.01	0.113813502865
696472		7150.0		0.850596804677	HIWPGCMGAMJNRG-VXWMIPRGSA-N	1.0	WQZGKKKJIJFFOK-GASJEMHNSA-N	direct				0.1	1.0	0.425298402339	1.01	0.113813502865
696473		7157.0		0.850596804677	HIWPGCMGAMJNRG-VXWMIPRGSA-N	1.0	WQZGKKKJIJFFOK-GASJEMHNSA-N	direct				0.1	1.0	0.425298402339	1.01	0.113813502865
696474		7305.0		0.850596804677	HIWPGCMGAMJNRG-VXWMIPRGSA-N	1.0	WQZGKKKJIJFFOK-GASJEMHNSA-N	direct				0.1	1.0	0.425298402339	1.01	0.113813502865
696475		7592.0		0.850596804677	HIWPGCMGAMJNRG-VXWMIPRGSA-N	1.0	WQZGKKKJIJFFOK-GASJEMHNSA-N	direct				0.1	1.0	0.425298402339	1.01	0.113813502865
696476		7606.0		0.850596804677	HIWPGCMGAMJNRG-VXWMIPRGSA-N	1.0	WQZGKKKJIJFFOK-GASJEMHNSA-N	direct				0.1	1.0	0.425298402339	1.01	0.113813502865
696477		7645.0		0.850596804677	HIWPGCMGAMJNRG-VXWMIPRGSA-N	1.0	WQZGKKKJIJFFOK-GASJEMHNSA-N	direct				0.1	1.0	0.425298402339	1.01	0.113813502865
696478		7748.0		0.850596804677	HIWPGCMGAMJNRG-VXWMIPRGSA-N	1.0	WQZGKKKJIJFFOK-GASJEMHNSA-N	direct				0.1	1.0	0.425298402339	1.01	0.113813502865
696479		7792.0		0.850596804677	HIWPGCMGAMJNRG-VXWMIPRGSA-N	1.0	WQZGKKKJIJFFOK-GASJEMHNSA-N	direct				0.1	1.0	0.425298402339	1.01	0.113813502865
696480		7846.0		0.850596804677	HIWPGCMGAMJNRG-VXWMIPRGSA-N	1.0	WQZGKKKJIJFFOK-GASJEMHNSA-N	direct				0.1	1.0	0.425298402339	1.01	0.113813502865
696481		7886.0		0.850596804677	HIWPGCMGAMJNRG-VXWMIPRGSA-N	1.0	WQZGKKKJIJFFOK-GASJEMHNSA-N	direct				0.1	1.0	0.425298402339	1.01	0.113813502865
696482		7917.0		0.850596804677	HIWPGCMGAMJNRG-VXWMIPRGSA-N	1.0	WQZGKKKJIJFFOK-GASJEMHNSA-N	direct				0.1	1.0	0.425298402339	1.01	0.113813502865
696483		7965.0		0.850596804677	HIWPGCMGAMJNRG-VXWMIPRGSA-N	1.0	WQZGKKKJIJFFOK-GASJEMHNSA-N	direct				0.1	1.0	0.425298402339	1.01	0.113813502865
696484		7984.0		0.850596804677	HIWPGCMGAMJNRG-VXWMIPRGSA-N	1.0	WQZGKKKJIJFFOK-GASJEMHNSA-N	direct				0.1	1.0	0.425298402339	1.01	0.113813502865
696485		7991.0		0.850596804677	HIWPGCMGAMJNRG-VXWMIPRGSA-N	1.0	WQZGKKKJIJFFOK-GASJEMHNSA-N	direct				0.1	1.0	0.425298402339	1.01	0.113813502865
696486		7992.0		0.850596804677	HIWPGCMGAMJNRG-VXWMIPRGSA-N	1.0	WQZGKKKJIJFFOK-GASJEMHNSA-N	direct				0.1	1.0	0.425298402339	1.01	0.113813502865
696487		7995.0		0.850596804677	HIWPGCMGAMJNRG-VXWMIPRGSA-N	1.0	WQZGKKKJIJFFOK-GASJEMHNSA-N	direct				0.1	1.0	0.425298402339	1.01	0.113813502865
696488		8012.0		0.850596804677	HIWPGCMGAMJNRG-VXWMIPRGSA-N	1.0	WQZGKKKJIJFFOK-GASJEMHNSA-N	direct				0.1	1.0	0.425298402339	1.01	0.113813502865
696489		8077.0		0.850596804677	HIWPGCMGAMJNRG-VXWMIPRGSA-N	1.0	WQZGKKKJIJFFOK-GASJEMHNSA-N	direct				0.1	1.0	0.425298402339	1.01	0.113813502865
696490		8100.0		0.850596804677	HIWPGCMGAMJNRG-VXWMIPRGSA-N	1.0	WQZGKKKJIJFFOK-GASJEMHNSA-N	direct				0.1	1.0	0.425298402339	1.01	0.113813502865
696491		8217.0		0.850596804677	HIWPGCMGAMJNRG-VXWMIPRGSA-N	1.0	WQZGKKKJIJFFOK-GASJEMHNSA-N	direct				0.1	1.0	0.425298402339	1.01	0.113813502865
696492		8244.0		0.850596804677	HIWPGCMGAMJNRG-VXWMIPRGSA-N	1.0	WQZGKKKJIJFFOK-GASJEMHNSA-N	direct				0.1	1.0	0.425298402339	1.01	0.113813502865
696493		8311.0		0.850596804677	HIWPGCMGAMJNRG-VXWMIPRGSA-N	1.0	WQZGKKKJIJFFOK-GASJEMHNSA-N	direct				0.1	1.0	0.425298402339	1.01	0.113813502865
696494		8327.0		0.850596804677	HIWPGCMGAMJNRG-VXWMIPRGSA-N	1.0	WQZGKKKJIJFFOK-GASJEMHNSA-N	direct				0.1	1.0	0.425298402339	1.01	0.113813502865
696495		8330.0		0.850596804677	HIWPGCMGAMJNRG-VXWMIPRGSA-N	1.0	WQZGKKKJIJFFOK-GASJEMHNSA-N	direct				0.1	1.0	0.425298402339	1.01	0.113813502865
696496		8409.0		0.850596804677	HIWPGCMGAMJNRG-VXWMIPRGSA-N	1.0	WQZGKKKJIJFFOK-GASJEMHNSA-N	direct				0.1	1.0	0.425298402339	1.01	0.113813502865
696497		8538.0		0.850596804677	HIWPGCMGAMJNRG-VXWMIPRGSA-N	1.0	WQZGKKKJIJFFOK-GASJEMHNSA-N	direct				0.1	1.0	0.425298402339	1.01	0.113813502865
696498		8554.0		0.850596804677	HIWPGCMGAMJNRG-VXWMIPRGSA-N	1.0	WQZGKKKJIJFFOK-GASJEMHNSA-N	direct				0.1	1.0	0.425298402339	1.01	0.113813502865
696499		8576.0		0.850596804677	HIWPGCMGAMJNRG-VXWMIPRGSA-N	1.0	WQZGKKKJIJFFOK-GASJEMHNSA-N	direct				0.1	1.0	0.425298402339	1.01	0.113813502865
696500		8579.0		0.850596804677	HIWPGCMGAMJNRG-VXWMIPRGSA-N	1.0	WQZGKKKJIJFFOK-GASJEMHNSA-N	direct				0.1	1.0	0.425298402339	1.01	0.113813502865
696501		8617.0		0.850596804677	HIWPGCMGAMJNRG-VXWMIPRGSA-N	1.0	WQZGKKKJIJFFOK-GASJEMHNSA-N	direct				0.1	1.0	0.425298402339	1.01	0.113813502865
696502		8620.0		0.850596804677	HIWPGCMGAMJNRG-VXWMIPRGSA-N	1.0	WQZGKKKJIJFFOK-GASJEMHNSA-N	direct				0.1	1.0	0.425298402339	1.01	0.113813502865
696503		8674.0		0.850596804677	HIWPGCMGAMJNRG-VXWMIPRGSA-N	1.0	WQZGKKKJIJFFOK-GASJEMHNSA-N	direct				0.1	1.0	0.425298402339	1.01	0.113813502865
696504		8767.0		0.850596804677	HIWPGCMGAMJNRG-VXWMIPRGSA-N	1.0	WQZGKKKJIJFFOK-GASJEMHNSA-N	direct				0.1	1.0	0.425298402339	1.01	0.113813502865
696505		8784.0		0.850596804677	HIWPGCMGAMJNRG-VXWMIPRGSA-N	1.0	WQZGKKKJIJFFOK-GASJEMHNSA-N	direct				0.1	1.0	0.425298402339	1.01	0.113813502865
696506		8835.0		0.850596804677	HIWPGCMGAMJNRG-VXWMIPRGSA-N	1.0	WQZGKKKJIJFFOK-GASJEMHNSA-N	direct				0.1	1.0	0.425298402339	1.01	0.113813502865
696507		8978.0		0.850596804677	HIWPGCMGAMJNRG-VXWMIPRGSA-N	1.0	WQZGKKKJIJFFOK-GASJEMHNSA-N	direct				0.1	1.0	0.425298402339	1.01	0.113813502865
696508		9037.0		0.850596804677	HIWPGCMGAMJNRG-VXWMIPRGSA-N	1.0	WQZGKKKJIJFFOK-GASJEMHNSA-N	direct				0.1	1.0	0.425298402339	1.01	0.113813502865
696509		9095.0		0.850596804677	HIWPGCMGAMJNRG-VXWMIPRGSA-N	1.0	WQZGKKKJIJFFOK-GASJEMHNSA-N	direct				0.1	1.0	0.425298402339	1.01	0.113813502865
696510		9101.0		0.850596804677	HIWPGCMGAMJNRG-VXWMIPRGSA-N	1.0	WQZGKKKJIJFFOK-GASJEMHNSA-N	direct				0.1	1.0	0.425298402339	1.01	0.113813502865
696511		9227.0		0.850596804677	HIWPGCMGAMJNRG-VXWMIPRGSA-N	1.0	WQZGKKKJIJFFOK-GASJEMHNSA-N	direct				0.1	1.0	0.425298402339	1.01	0.113813502865
696512		9260.0		0.850596804677	HIWPGCMGAMJNRG-VXWMIPRGSA-N	1.0	WQZGKKKJIJFFOK-GASJEMHNSA-N	direct				0.1	1.0	0.425298402339	1.01	0.113813502865
696513		9266.0		0.850596804677	HIWPGCMGAMJNRG-VXWMIPRGSA-N	1.0	WQZGKKKJIJFFOK-GASJEMHNSA-N	direct				0.1	1.0	0.425298402339	1.01	0.113813502865
696514		9370.0		0.850596804677	HIWPGCMGAMJNRG-VXWMIPRGSA-N	1.0	WQZGKKKJIJFFOK-GASJEMHNSA-N	direct				0.1	1.0	0.425298402339	1.01	0.113813502865
696515		9384.0		0.850596804677	HIWPGCMGAMJNRG-VXWMIPRGSA-N	1.0	WQZGKKKJIJFFOK-GASJEMHNSA-N	direct				0.1	1.0	0.425298402339	1.01	0.113813502865
696516		9520.0		0.850596804677	HIWPGCMGAMJNRG-VXWMIPRGSA-N	1.0	WQZGKKKJIJFFOK-GASJEMHNSA-N	direct				0.1	1.0	0.425298402339	1.01	0.113813502865
696517		9585.0		0.850596804677	HIWPGCMGAMJNRG-VXWMIPRGSA-N	1.0	WQZGKKKJIJFFOK-GASJEMHNSA-N	direct				0.1	1.0	0.425298402339	1.01	0.113813502865
696518		9624.0		0.850596804677	HIWPGCMGAMJNRG-VXWMIPRGSA-N	1.0	WQZGKKKJIJFFOK-GASJEMHNSA-N	direct				0.1	1.0	0.425298402339	1.01	0.113813502865
696519		9635.0		0.850596804677	HIWPGCMGAMJNRG-VXWMIPRGSA-N	1.0	WQZGKKKJIJFFOK-GASJEMHNSA-N	direct				0.1	1.0	0.425298402339	1.01	0.113813502865
696520		9665.0		0.850596804677	HIWPGCMGAMJNRG-VXWMIPRGSA-N	1.0	WQZGKKKJIJFFOK-GASJEMHNSA-N	direct				0.1	1.0	0.425298402339	1.01	0.113813502865
696521		9703.0		0.850596804677	HIWPGCMGAMJNRG-VXWMIPRGSA-N	1.0	WQZGKKKJIJFFOK-GASJEMHNSA-N	direct				0.1	1.0	0.425298402339	1.01	0.113813502865
696522		9740.0		0.850596804677	HIWPGCMGAMJNRG-VXWMIPRGSA-N	1.0	WQZGKKKJIJFFOK-GASJEMHNSA-N	direct				0.1	1.0	0.425298402339	1.01	0.113813502865
696523		9757.0		0.850596804677	HIWPGCMGAMJNRG-VXWMIPRGSA-N	1.0	WQZGKKKJIJFFOK-GASJEMHNSA-N	direct				0.1	1.0	0.425298402339	1.01	0.113813502865
696524		9773.0		0.850596804677	HIWPGCMGAMJNRG-VXWMIPRGSA-N	1.0	WQZGKKKJIJFFOK-GASJEMHNSA-N	direct				0.1	1.0	0.425298402339	1.01	0.113813502865
696525		9774.0		0.850596804677	HIWPGCMGAMJNRG-VXWMIPRGSA-N	1.0	WQZGKKKJIJFFOK-GASJEMHNSA-N	direct				0.1	1.0	0.425298402339	1.01	0.113813502865
696526		9784.0		0.850596804677	HIWPGCMGAMJNRG-VXWMIPRGSA-N	1.0	WQZGKKKJIJFFOK-GASJEMHNSA-N	direct				0.1	1.0	0.425298402339	1.01	0.113813502865
696527		9816.0		0.850596804677	HIWPGCMGAMJNRG-VXWMIPRGSA-N	1.0	WQZGKKKJIJFFOK-GASJEMHNSA-N	direct				0.1	1.0	0.425298402339	1.01	0.113813502865
696528		9843.0		0.850596804677	HIWPGCMGAMJNRG-VXWMIPRGSA-N	1.0	WQZGKKKJIJFFOK-GASJEMHNSA-N	direct				0.1	1.0	0.425298402339	1.01	0.113813502865
696529		9898.0		0.850596804677	HIWPGCMGAMJNRG-VXWMIPRGSA-N	1.0	WQZGKKKJIJFFOK-GASJEMHNSA-N	direct				0.1	1.0	0.425298402339	1.01	0.113813502865
696530		9921.0		0.850596804677	HIWPGCMGAMJNRG-VXWMIPRGSA-N	1.0	WQZGKKKJIJFFOK-GASJEMHNSA-N	direct				0.1	1.0	0.425298402339	1.01	0.113813502865
696531		10000.0		0.850596804677	HIWPGCMGAMJNRG-VXWMIPRGSA-N	1.0	WQZGKKKJIJFFOK-GASJEMHNSA-N	direct				0.1	1.0	0.425298402339	1.01	0.113813502865
696532		10009.0		0.850596804677	HIWPGCMGAMJNRG-VXWMIPRGSA-N	1.0	WQZGKKKJIJFFOK-GASJEMHNSA-N	direct				0.1	1.0	0.425298402339	1.01	0.113813502865
696533		10066.0		0.850596804677	HIWPGCMGAMJNRG-VXWMIPRGSA-N	1.0	WQZGKKKJIJFFOK-GASJEMHNSA-N	direct				0.1	1.0	0.425298402339	1.01	0.113813502865
696534		10080.0		0.850596804677	HIWPGCMGAMJNRG-VXWMIPRGSA-N	1.0	WQZGKKKJIJFFOK-GASJEMHNSA-N	direct				0.1	1.0	0.425298402339	1.01	0.113813502865
696535		10095.0		0.850596804677	HIWPGCMGAMJNRG-VXWMIPRGSA-N	1.0	WQZGKKKJIJFFOK-GASJEMHNSA-N	direct				0.1	1.0	0.425298402339	1.01	0.113813502865
696536		10100.0		0.850596804677	HIWPGCMGAMJNRG-VXWMIPRGSA-N	1.0	WQZGKKKJIJFFOK-GASJEMHNSA-N	direct				0.1	1.0	0.425298402339	1.01	0.113813502865
696537		10113.0		0.850596804677	HIWPGCMGAMJNRG-VXWMIPRGSA-N	1.0	WQZGKKKJIJFFOK-GASJEMHNSA-N	direct				0.1	1.0	0.425298402339	1.01	0.113813502865
696538		10128.0		0.850596804677	HIWPGCMGAMJNRG-VXWMIPRGSA-N	1.0	WQZGKKKJIJFFOK-GASJEMHNSA-N	direct				0.1	1.0	0.425298402339	1.01	0.113813502865
696539		10131.0		0.850596804677	HIWPGCMGAMJNRG-VXWMIPRGSA-N	1.0	WQZGKKKJIJFFOK-GASJEMHNSA-N	direct				0.1	1.0	0.425298402339	1.01	0.113813502865
696540		10141.0		0.850596804677	HIWPGCMGAMJNRG-VXWMIPRGSA-N	1.0	WQZGKKKJIJFFOK-GASJEMHNSA-N	direct				0.1	1.0	0.425298402339	1.01	0.113813502865
696541		10264.0		0.850596804677	HIWPGCMGAMJNRG-VXWMIPRGSA-N	1.0	WQZGKKKJIJFFOK-GASJEMHNSA-N	direct				0.1	1.0	0.425298402339	1.01	0.113813502865
696542		10319.0		0.850596804677	HIWPGCMGAMJNRG-VXWMIPRGSA-N	1.0	WQZGKKKJIJFFOK-GASJEMHNSA-N	direct				0.1	1.0	0.425298402339	1.01	0.113813502865
696543		10369.0		0.850596804677	HIWPGCMGAMJNRG-VXWMIPRGSA-N	1.0	WQZGKKKJIJFFOK-GASJEMHNSA-N	direct				0.1	1.0	0.425298402339	1.01	0.113813502865
696544		10412.0		0.850596804677	HIWPGCMGAMJNRG-VXWMIPRGSA-N	1.0	WQZGKKKJIJFFOK-GASJEMHNSA-N	direct				0.1	1.0	0.425298402339	1.01	0.113813502865
696545		10429.0		0.850596804677	HIWPGCMGAMJNRG-VXWMIPRGSA-N	1.0	WQZGKKKJIJFFOK-GASJEMHNSA-N	direct				0.1	1.0	0.425298402339	1.01	0.113813502865
696546		10501.0		0.850596804677	HIWPGCMGAMJNRG-VXWMIPRGSA-N	1.0	WQZGKKKJIJFFOK-GASJEMHNSA-N	direct				0.1	1.0	0.425298402339	1.01	0.113813502865
696547		10570.0		0.850596804677	HIWPGCMGAMJNRG-VXWMIPRGSA-N	1.0	WQZGKKKJIJFFOK-GASJEMHNSA-N	direct				0.1	1.0	0.425298402339	1.01	0.113813502865
696548		10599.0		0.850596804677	HIWPGCMGAMJNRG-VXWMIPRGSA-N	1.0	WQZGKKKJIJFFOK-GASJEMHNSA-N	direct				0.1	1.0	0.425298402339	1.01	0.113813502865
696549		10616.0		0.850596804677	HIWPGCMGAMJNRG-VXWMIPRGSA-N	1.0	WQZGKKKJIJFFOK-GASJEMHNSA-N	direct				0.1	1.0	0.425298402339	1.01	0.113813502865
696550		10670.0		0.850596804677	HIWPGCMGAMJNRG-VXWMIPRGSA-N	1.0	WQZGKKKJIJFFOK-GASJEMHNSA-N	direct				0.1	1.0	0.425298402339	1.01	0.113813502865
696551		10761.0		0.850596804677	HIWPGCMGAMJNRG-VXWMIPRGSA-N	1.0	WQZGKKKJIJFFOK-GASJEMHNSA-N	direct				0.1	1.0	0.425298402339	1.01	0.113813502865
696552		10784.0		0.850596804677	HIWPGCMGAMJNRG-VXWMIPRGSA-N	1.0	WQZGKKKJIJFFOK-GASJEMHNSA-N	direct				0.1	1.0	0.425298402339	1.01	0.113813502865
696553		10794.0		0.850596804677	HIWPGCMGAMJNRG-VXWMIPRGSA-N	1.0	WQZGKKKJIJFFOK-GASJEMHNSA-N	direct				0.1	1.0	0.425298402339	1.01	0.113813502865
696554		10838.0		0.850596804677	HIWPGCMGAMJNRG-VXWMIPRGSA-N	1.0	WQZGKKKJIJFFOK-GASJEMHNSA-N	direct				0.1	1.0	0.425298402339	1.01	0.113813502865
696555		10845.0		0.850596804677	HIWPGCMGAMJNRG-VXWMIPRGSA-N	1.0	WQZGKKKJIJFFOK-GASJEMHNSA-N	direct				0.1	1.0	0.425298402339	1.01	0.113813502865
696556		10980.0		0.850596804677	HIWPGCMGAMJNRG-VXWMIPRGSA-N	1.0	WQZGKKKJIJFFOK-GASJEMHNSA-N	direct				0.1	1.0	0.425298402339	1.01	0.113813502865
696557		10991.0		0.850596804677	HIWPGCMGAMJNRG-VXWMIPRGSA-N	1.0	WQZGKKKJIJFFOK-GASJEMHNSA-N	direct				0.1	1.0	0.425298402339	1.01	0.113813502865
696558		11005.0		0.850596804677	HIWPGCMGAMJNRG-VXWMIPRGSA-N	1.0	WQZGKKKJIJFFOK-GASJEMHNSA-N	direct				0.1	1.0	0.425298402339	1.01	0.113813502865
696559		11197.0		0.850596804677	HIWPGCMGAMJNRG-VXWMIPRGSA-N	1.0	WQZGKKKJIJFFOK-GASJEMHNSA-N	direct				0.1	1.0	0.425298402339	1.01	0.113813502865
696560		11296.0		0.850596804677	HIWPGCMGAMJNRG-VXWMIPRGSA-N	1.0	WQZGKKKJIJFFOK-GASJEMHNSA-N	direct				0.1	1.0	0.425298402339	1.01	0.113813502865
696561		11444.0		0.850596804677	HIWPGCMGAMJNRG-VXWMIPRGSA-N	1.0	WQZGKKKJIJFFOK-GASJEMHNSA-N	direct				0.1	1.0	0.425298402339	1.01	0.113813502865
696562		11548.0		0.850596804677	HIWPGCMGAMJNRG-VXWMIPRGSA-N	1.0	WQZGKKKJIJFFOK-GASJEMHNSA-N	direct				0.1	1.0	0.425298402339	1.01	0.113813502865
696563		11552.0		0.850596804677	HIWPGCMGAMJNRG-VXWMIPRGSA-N	1.0	WQZGKKKJIJFFOK-GASJEMHNSA-N	direct				0.1	1.0	0.425298402339	1.01	0.113813502865
696564		11565.0		0.850596804677	HIWPGCMGAMJNRG-VXWMIPRGSA-N	1.0	WQZGKKKJIJFFOK-GASJEMHNSA-N	direct				0.1	1.0	0.425298402339	1.01	0.113813502865
696565		11582.0		0.850596804677	HIWPGCMGAMJNRG-VXWMIPRGSA-N	1.0	WQZGKKKJIJFFOK-GASJEMHNSA-N	direct				0.1	1.0	0.425298402339	1.01	0.113813502865
696566		11607.0		0.850596804677	HIWPGCMGAMJNRG-VXWMIPRGSA-N	1.0	WQZGKKKJIJFFOK-GASJEMHNSA-N	direct				0.1	1.0	0.425298402339	1.01	0.113813502865
696567		11616.0		0.850596804677	HIWPGCMGAMJNRG-VXWMIPRGSA-N	1.0	WQZGKKKJIJFFOK-GASJEMHNSA-N	direct				0.1	1.0	0.425298402339	1.01	0.113813502865
696568		11710.0		0.850596804677	HIWPGCMGAMJNRG-VXWMIPRGSA-N	1.0	WQZGKKKJIJFFOK-GASJEMHNSA-N	direct				0.1	1.0	0.425298402339	1.01	0.113813502865
696569		11799.0		0.850596804677	HIWPGCMGAMJNRG-VXWMIPRGSA-N	1.0	WQZGKKKJIJFFOK-GASJEMHNSA-N	direct				0.1	1.0	0.425298402339	1.01	0.113813502865
696570		11820.0		0.850596804677	HIWPGCMGAMJNRG-VXWMIPRGSA-N	1.0	WQZGKKKJIJFFOK-GASJEMHNSA-N	direct				0.1	1.0	0.425298402339	1.01	0.113813502865
696571		11829.0		0.850596804677	HIWPGCMGAMJNRG-VXWMIPRGSA-N	1.0	WQZGKKKJIJFFOK-GASJEMHNSA-N	direct				0.1	1.0	0.425298402339	1.01	0.113813502865
696572		11840.0		0.850596804677	HIWPGCMGAMJNRG-VXWMIPRGSA-N	1.0	WQZGKKKJIJFFOK-GASJEMHNSA-N	direct				0.1	1.0	0.425298402339	1.01	0.113813502865
696573		11844.0		0.850596804677	HIWPGCMGAMJNRG-VXWMIPRGSA-N	1.0	WQZGKKKJIJFFOK-GASJEMHNSA-N	direct				0.1	1.0	0.425298402339	1.01	0.113813502865
696574		11851.0		0.850596804677	HIWPGCMGAMJNRG-VXWMIPRGSA-N	1.0	WQZGKKKJIJFFOK-GASJEMHNSA-N	direct				0.1	1.0	0.425298402339	1.01	0.113813502865
696575		11867.0		0.850596804677	HIWPGCMGAMJNRG-VXWMIPRGSA-N	1.0	WQZGKKKJIJFFOK-GASJEMHNSA-N	direct				0.1	1.0	0.425298402339	1.01	0.113813502865
696576		11879.0		0.850596804677	HIWPGCMGAMJNRG-VXWMIPRGSA-N	1.0	WQZGKKKJIJFFOK-GASJEMHNSA-N	direct				0.1	1.0	0.425298402339	1.01	0.113813502865
696577		11913.0		0.850596804677	HIWPGCMGAMJNRG-VXWMIPRGSA-N	1.0	WQZGKKKJIJFFOK-GASJEMHNSA-N	direct				0.1	1.0	0.425298402339	1.01	0.113813502865
696578		11930.0		0.850596804677	HIWPGCMGAMJNRG-VXWMIPRGSA-N	1.0	WQZGKKKJIJFFOK-GASJEMHNSA-N	direct				0.1	1.0	0.425298402339	1.01	0.113813502865
696579		12007.0		0.850596804677	HIWPGCMGAMJNRG-VXWMIPRGSA-N	1.0	WQZGKKKJIJFFOK-GASJEMHNSA-N	direct				0.1	1.0	0.425298402339	1.01	0.113813502865
696580		12026.0		0.850596804677	HIWPGCMGAMJNRG-VXWMIPRGSA-N	1.0	WQZGKKKJIJFFOK-GASJEMHNSA-N	direct				0.1	1.0	0.425298402339	1.01	0.113813502865
696581		12070.0		0.850596804677	HIWPGCMGAMJNRG-VXWMIPRGSA-N	1.0	WQZGKKKJIJFFOK-GASJEMHNSA-N	direct				0.1	1.0	0.425298402339	1.01	0.113813502865
696582		12253.0		0.850596804677	HIWPGCMGAMJNRG-VXWMIPRGSA-N	1.0	WQZGKKKJIJFFOK-GASJEMHNSA-N	direct				0.1	1.0	0.425298402339	1.01	0.113813502865
696583		12292.0		0.850596804677	HIWPGCMGAMJNRG-VXWMIPRGSA-N	1.0	WQZGKKKJIJFFOK-GASJEMHNSA-N	direct				0.1	1.0	0.425298402339	1.01	0.113813502865
696584		12305.0		0.850596804677	HIWPGCMGAMJNRG-VXWMIPRGSA-N	1.0	WQZGKKKJIJFFOK-GASJEMHNSA-N	direct				0.1	1.0	0.425298402339	1.01	0.113813502865
696585		12381.0		0.850596804677	HIWPGCMGAMJNRG-VXWMIPRGSA-N	1.0	WQZGKKKJIJFFOK-GASJEMHNSA-N	direct				0.1	1.0	0.425298402339	1.01	0.113813502865
696586		12677.0		0.850596804677	HIWPGCMGAMJNRG-VXWMIPRGSA-N	1.0	WQZGKKKJIJFFOK-GASJEMHNSA-N	direct				0.1	1.0	0.425298402339	1.01	0.113813502865
696587		13232.0		0.850596804677	HIWPGCMGAMJNRG-VXWMIPRGSA-N	1.0	WQZGKKKJIJFFOK-GASJEMHNSA-N	direct				0.1	1.0	0.425298402339	1.01	0.113813502865
696588		13252.0		0.850596804677	HIWPGCMGAMJNRG-VXWMIPRGSA-N	1.0	WQZGKKKJIJFFOK-GASJEMHNSA-N	direct				0.1	1.0	0.425298402339	1.01	0.113813502865
696589		13291.0		0.850596804677	HIWPGCMGAMJNRG-VXWMIPRGSA-N	1.0	WQZGKKKJIJFFOK-GASJEMHNSA-N	direct				0.1	1.0	0.425298402339	1.01	0.113813502865
696590		14165.0		0.850596804677	HIWPGCMGAMJNRG-VXWMIPRGSA-N	1.0	WQZGKKKJIJFFOK-GASJEMHNSA-N	direct				0.1	1.0	0.425298402339	1.01	0.113813502865
696591		14223.0		0.850596804677	HIWPGCMGAMJNRG-VXWMIPRGSA-N	1.0	WQZGKKKJIJFFOK-GASJEMHNSA-N	direct				0.1	1.0	0.425298402339	1.01	0.113813502865
696592		14224.0		0.850596804677	HIWPGCMGAMJNRG-VXWMIPRGSA-N	1.0	WQZGKKKJIJFFOK-GASJEMHNSA-N	direct				0.1	1.0	0.425298402339	1.01	0.113813502865
696593		14273.0		0.850596804677	HIWPGCMGAMJNRG-VXWMIPRGSA-N	1.0	WQZGKKKJIJFFOK-GASJEMHNSA-N	direct				0.1	1.0	0.425298402339	1.01	0.113813502865
696594		14415.0		0.850596804677	HIWPGCMGAMJNRG-VXWMIPRGSA-N	1.0	WQZGKKKJIJFFOK-GASJEMHNSA-N	direct				0.1	1.0	0.425298402339	1.01	0.113813502865
696595		14538.0		0.850596804677	HIWPGCMGAMJNRG-VXWMIPRGSA-N	1.0	WQZGKKKJIJFFOK-GASJEMHNSA-N	direct				0.1	1.0	0.425298402339	1.01	0.113813502865
696596		14853.0		0.850596804677	HIWPGCMGAMJNRG-VXWMIPRGSA-N	1.0	WQZGKKKJIJFFOK-GASJEMHNSA-N	direct				0.1	1.0	0.425298402339	1.01	0.113813502865
696597		14905.0		0.850596804677	HIWPGCMGAMJNRG-VXWMIPRGSA-N	1.0	WQZGKKKJIJFFOK-GASJEMHNSA-N	direct				0.1	1.0	0.425298402339	1.01	0.113813502865
696598		14907.0		0.850596804677	HIWPGCMGAMJNRG-VXWMIPRGSA-N	1.0	WQZGKKKJIJFFOK-GASJEMHNSA-N	direct				0.1	1.0	0.425298402339	1.01	0.113813502865
696599		15022.0		0.850596804677	HIWPGCMGAMJNRG-VXWMIPRGSA-N	1.0	WQZGKKKJIJFFOK-GASJEMHNSA-N	direct				0.1	1.0	0.425298402339	1.01	0.113813502865
696600		15051.0		0.850596804677	HIWPGCMGAMJNRG-VXWMIPRGSA-N	1.0	WQZGKKKJIJFFOK-GASJEMHNSA-N	direct				0.1	1.0	0.425298402339	1.01	0.113813502865
696601		15319.0		0.850596804677	HIWPGCMGAMJNRG-VXWMIPRGSA-N	1.0	WQZGKKKJIJFFOK-GASJEMHNSA-N	direct				0.1	1.0	0.425298402339	1.01	0.113813502865
696602		15325.0		0.850596804677	HIWPGCMGAMJNRG-VXWMIPRGSA-N	1.0	WQZGKKKJIJFFOK-GASJEMHNSA-N	direct				0.1	1.0	0.425298402339	1.01	0.113813502865
696603		15698.0		0.850596804677	HIWPGCMGAMJNRG-VXWMIPRGSA-N	1.0	WQZGKKKJIJFFOK-GASJEMHNSA-N	direct				0.1	1.0	0.425298402339	1.01	0.113813502865
696604		15865.0		0.850596804677	HIWPGCMGAMJNRG-VXWMIPRGSA-N	1.0	WQZGKKKJIJFFOK-GASJEMHNSA-N	direct				0.1	1.0	0.425298402339	1.01	0.113813502865
696605		16250.0		0.850596804677	HIWPGCMGAMJNRG-VXWMIPRGSA-N	1.0	WQZGKKKJIJFFOK-GASJEMHNSA-N	direct				0.1	1.0	0.425298402339	1.01	0.113813502865
696606		16489.0		0.850596804677	HIWPGCMGAMJNRG-VXWMIPRGSA-N	1.0	WQZGKKKJIJFFOK-GASJEMHNSA-N	direct				0.1	1.0	0.425298402339	1.01	0.113813502865
696607		16542.0		0.850596804677	HIWPGCMGAMJNRG-VXWMIPRGSA-N	1.0	WQZGKKKJIJFFOK-GASJEMHNSA-N	direct				0.1	1.0	0.425298402339	1.01	0.113813502865
696608		16564.0		0.850596804677	HIWPGCMGAMJNRG-VXWMIPRGSA-N	1.0	WQZGKKKJIJFFOK-GASJEMHNSA-N	direct				0.1	1.0	0.425298402339	1.01	0.113813502865
696609		16640.0		0.850596804677	HIWPGCMGAMJNRG-VXWMIPRGSA-N	1.0	WQZGKKKJIJFFOK-GASJEMHNSA-N	direct				0.1	1.0	0.425298402339	1.01	0.113813502865
696610		16906.0		0.850596804677	HIWPGCMGAMJNRG-VXWMIPRGSA-N	1.0	WQZGKKKJIJFFOK-GASJEMHNSA-N	direct				0.1	1.0	0.425298402339	1.01	0.113813502865
696611		938.0		0.850596804677	HIWPGCMGAMJNRG-VXWMIPRGSA-N	1.0	WQZGKKKJIJFFOK-DVKNGEFBSA-N	direct				0.1	1.0	0.425298402339	1.01	0.113813502865
696612		3136.0		0.850596804677	HIWPGCMGAMJNRG-VXWMIPRGSA-N	1.0	WQZGKKKJIJFFOK-DVKNGEFBSA-N	direct				0.1	1.0	0.425298402339	1.01	0.113813502865
696613		4684.0		0.850596804677	HIWPGCMGAMJNRG-VXWMIPRGSA-N	1.0	WQZGKKKJIJFFOK-DVKNGEFBSA-N	direct				0.1	1.0	0.425298402339	1.01	0.113813502865
696614		5556.0		0.850596804677	HIWPGCMGAMJNRG-VXWMIPRGSA-N	1.0	WQZGKKKJIJFFOK-DVKNGEFBSA-N	direct				0.1	1.0	0.425298402339	1.01	0.113813502865
696615		14930.0		0.850596804677	HIWPGCMGAMJNRG-VXWMIPRGSA-N	1.0	WQZGKKKJIJFFOK-DVKNGEFBSA-N	direct				0.1	1.0	0.425298402339	1.01	0.113813502865
696616		475.0		0.850596804677	HIWPGCMGAMJNRG-VXWMIPRGSA-N	1.0	WQZGKKKJIJFFOK-VFUOTHLCSA-N	direct				0.1	1.0	0.425298402339	1.01	0.113813502865
696617		1482.0		0.850596804677	HIWPGCMGAMJNRG-VXWMIPRGSA-N	1.0	WQZGKKKJIJFFOK-VFUOTHLCSA-N	direct				0.1	1.0	0.425298402339	1.01	0.113813502865
696618		1508.0		0.850596804677	HIWPGCMGAMJNRG-VXWMIPRGSA-N	1.0	WQZGKKKJIJFFOK-VFUOTHLCSA-N	direct				0.1	1.0	0.425298402339	1.01	0.113813502865
696619		1519.0		0.850596804677	HIWPGCMGAMJNRG-VXWMIPRGSA-N	1.0	WQZGKKKJIJFFOK-VFUOTHLCSA-N	direct				0.1	1.0	0.425298402339	1.01	0.113813502865
696620		2039.0		0.850596804677	HIWPGCMGAMJNRG-VXWMIPRGSA-N	1.0	WQZGKKKJIJFFOK-VFUOTHLCSA-N	direct				0.1	1.0	0.425298402339	1.01	0.113813502865
696621		2497.0		0.850596804677	HIWPGCMGAMJNRG-VXWMIPRGSA-N	1.0	WQZGKKKJIJFFOK-VFUOTHLCSA-N	direct				0.1	1.0	0.425298402339	1.01	0.113813502865
696622		2931.0		0.850596804677	HIWPGCMGAMJNRG-VXWMIPRGSA-N	1.0	WQZGKKKJIJFFOK-VFUOTHLCSA-N	direct				0.1	1.0	0.425298402339	1.01	0.113813502865
696623		3423.0		0.850596804677	HIWPGCMGAMJNRG-VXWMIPRGSA-N	1.0	WQZGKKKJIJFFOK-VFUOTHLCSA-N	direct				0.1	1.0	0.425298402339	1.01	0.113813502865
696624		4032.0		0.850596804677	HIWPGCMGAMJNRG-VXWMIPRGSA-N	1.0	WQZGKKKJIJFFOK-VFUOTHLCSA-N	direct				0.1	1.0	0.425298402339	1.01	0.113813502865
696625		4164.0		0.850596804677	HIWPGCMGAMJNRG-VXWMIPRGSA-N	1.0	WQZGKKKJIJFFOK-VFUOTHLCSA-N	direct				0.1	1.0	0.425298402339	1.01	0.113813502865
696626		4323.0		0.850596804677	HIWPGCMGAMJNRG-VXWMIPRGSA-N	1.0	WQZGKKKJIJFFOK-VFUOTHLCSA-N	direct				0.1	1.0	0.425298402339	1.01	0.113813502865
696627		4948.0		0.850596804677	HIWPGCMGAMJNRG-VXWMIPRGSA-N	1.0	WQZGKKKJIJFFOK-VFUOTHLCSA-N	direct				0.1	1.0	0.425298402339	1.01	0.113813502865
696628		5103.0		0.850596804677	HIWPGCMGAMJNRG-VXWMIPRGSA-N	1.0	WQZGKKKJIJFFOK-VFUOTHLCSA-N	direct				0.1	1.0	0.425298402339	1.01	0.113813502865
696629		5553.0		0.850596804677	HIWPGCMGAMJNRG-VXWMIPRGSA-N	1.0	WQZGKKKJIJFFOK-VFUOTHLCSA-N	direct				0.1	1.0	0.425298402339	1.01	0.113813502865
696630		6053.0		0.850596804677	HIWPGCMGAMJNRG-VXWMIPRGSA-N	1.0	WQZGKKKJIJFFOK-VFUOTHLCSA-N	direct				0.1	1.0	0.425298402339	1.01	0.113813502865
696631		15318.0		0.850596804677	HIWPGCMGAMJNRG-VXWMIPRGSA-N	1.0	WQZGKKKJIJFFOK-VFUOTHLCSA-N	direct				0.1	1.0	0.425298402339	1.01	0.113813502865
696632		6934.0		0.850596804677	HIWPGCMGAMJNRG-VXWMIPRGSA-N	1.0	WQZGKKKJIJFFOK-PQMKYFCFSA-N	direct				0.1	1.0	0.425298402339	1.01	0.113813502865
696633		8751.0		0.850596804677	HIWPGCMGAMJNRG-VXWMIPRGSA-N	1.0	WQZGKKKJIJFFOK-PQMKYFCFSA-N	direct				0.1	1.0	0.425298402339	1.01	0.113813502865
696634		8796.0		0.850596804677	HIWPGCMGAMJNRG-VXWMIPRGSA-N	1.0	WQZGKKKJIJFFOK-IVMDWMLBSA-N	direct				0.1	1.0	0.425298402339	1.01	0.113813502865
696635		10969.0		0.850596804677	HIWPGCMGAMJNRG-VXWMIPRGSA-N	1.0	WQZGKKKJIJFFOK-QRXFDPRISA-N	direct				0.1	1.0	0.425298402339	1.01	0.113813502865
696636		11312.0		0.850596804677	HIWPGCMGAMJNRG-VXWMIPRGSA-N	1.0	WQZGKKKJIJFFOK-QRXFDPRISA-N	direct				0.1	1.0	0.425298402339	1.01	0.113813502865
696637		2834.0		0.850596804677	HIWPGCMGAMJNRG-VXWMIPRGSA-N	1.0	WQZGKKKJIJFFOK-SVZMEOIVSA-N	direct				0.1	1.0	0.425298402339	1.01	0.113813502865
696638		4983.0		0.850596804677	HIWPGCMGAMJNRG-VXWMIPRGSA-N	1.0	WQZGKKKJIJFFOK-SVZMEOIVSA-N	direct				0.1	1.0	0.425298402339	1.01	0.113813502865
696639		7437.0		0.850596804677	HIWPGCMGAMJNRG-VXWMIPRGSA-N	1.0	WQZGKKKJIJFFOK-SVZMEOIVSA-N	direct				0.1	1.0	0.425298402339	1.01	0.113813502865
696640		7703.0		0.850596804677	HIWPGCMGAMJNRG-VXWMIPRGSA-N	1.0	WQZGKKKJIJFFOK-SVZMEOIVSA-N	direct				0.1	1.0	0.425298402339	1.01	0.113813502865
696641		8260.0		0.850596804677	HIWPGCMGAMJNRG-VXWMIPRGSA-N	1.0	WQZGKKKJIJFFOK-SVZMEOIVSA-N	direct				0.1	1.0	0.425298402339	1.01	0.113813502865
696642		9863.0		0.850596804677	HIWPGCMGAMJNRG-VXWMIPRGSA-N	1.0	WQZGKKKJIJFFOK-SVZMEOIVSA-N	direct				0.1	1.0	0.425298402339	1.01	0.113813502865
696643		11578.0		0.850596804677	HIWPGCMGAMJNRG-VXWMIPRGSA-N	1.0	WQZGKKKJIJFFOK-SVZMEOIVSA-N	direct				0.1	1.0	0.425298402339	1.01	0.113813502865
696644		11587.0		0.850596804677	HIWPGCMGAMJNRG-VXWMIPRGSA-N	1.0	WQZGKKKJIJFFOK-SVZMEOIVSA-N	direct				0.1	1.0	0.425298402339	1.01	0.113813502865
696645		11669.0		0.850596804677	HIWPGCMGAMJNRG-VXWMIPRGSA-N	1.0	WQZGKKKJIJFFOK-SVZMEOIVSA-N	direct				0.1	1.0	0.425298402339	1.01	0.113813502865
696646		12818.0		0.850596804677	HIWPGCMGAMJNRG-VXWMIPRGSA-N	1.0	WQZGKKKJIJFFOK-SVZMEOIVSA-N	direct				0.1	1.0	0.425298402339	1.01	0.113813502865
696647		12889.0		0.850596804677	HIWPGCMGAMJNRG-VXWMIPRGSA-N	1.0	WQZGKKKJIJFFOK-SVZMEOIVSA-N	direct				0.1	1.0	0.425298402339	1.01	0.113813502865
696648		13083.0		0.850596804677	HIWPGCMGAMJNRG-VXWMIPRGSA-N	1.0	WQZGKKKJIJFFOK-SVZMEOIVSA-N	direct				0.1	1.0	0.425298402339	1.01	0.113813502865
696649		15153.0		0.850596804677	HIWPGCMGAMJNRG-VXWMIPRGSA-N	1.0	WQZGKKKJIJFFOK-SVZMEOIVSA-N	direct				0.1	1.0	0.425298402339	1.01	0.113813502865
696650		12323.0		0.850596804677	HIWPGCMGAMJNRG-VXWMIPRGSA-N	1.0	WQZGKKKJIJFFOK-ZZWDRFIYSA-N	direct				0.1	1.0	0.425298402339	1.01	0.113813502865
696651		13111.0		0.850596804677	HIWPGCMGAMJNRG-VXWMIPRGSA-N	1.0	WQZGKKKJIJFFOK-KGJVWPDLSA-N	direct				0.1	1.0	0.425298402339	1.01	0.113813502865
696652		7078.0		0.850596804677	HIWPGCMGAMJNRG-VXWMIPRGSA-N	1.0	WQZGKKKJIJFFOK-WHZQZERISA-N	direct				0.1	1.0	0.425298402339	1.01	0.113813502865
696653		7512.0		0.850596804677	HIWPGCMGAMJNRG-VXWMIPRGSA-N	1.0	WQZGKKKJIJFFOK-RWOPYEJCSA-N	direct				0.1	1.0	0.425298402339	1.01	0.113813502865
696663		9241.0		0.850596804677	HIWPGCMGAMJNRG-VXWMIPRGSA-N	1.0	WQZGKKKJIJFFOK-NYKRWLDMSA-N	flat tautomer				0.1	1.0	0.425298402339	1.01	0.113813502865
696664		9334.0		0.850596804677	HIWPGCMGAMJNRG-VXWMIPRGSA-N	1.0	WQZGKKKJIJFFOK-NYKRWLDMSA-N	flat tautomer				0.1	1.0	0.425298402339	1.01	0.113813502865
9070874	637267471	1655.0	0.142667503569	0.850596804677	HIWPGCMGAMJNRG-VXWMIPRGSA-N	1.0	WQZGKKKJIJFFOK-GASJEMHNSA-N	direct				0.1	1.0	0.425298402339	1.01	0.113813502865
9070875	637267471	4253.0	0.142667503569	0.850596804677	HIWPGCMGAMJNRG-VXWMIPRGSA-N	1.0	WQZGKKKJIJFFOK-GASJEMHNSA-N	direct				0.1	1.0	0.425298402339	1.01	0.113813502865
23516746	637270729	1892.0	0.154901959986	0.850596804677	HIWPGCMGAMJNRG-VXWMIPRGSA-N	1.0	WQZGKKKJIJFFOK-GASJEMHNSA-N	direct				0.1	1.0	0.425298402339	1.01	0.113813502865
25609428	637269705	15980.0	0.0757207139381	0.850596804677	HIWPGCMGAMJNRG-VXWMIPRGSA-N	1.0	WQZGKKKJIJFFOK-GASJEMHNSA-N	direct				0.1	1.0	0.425298402339	1.01	0.113813502865
41333811	637269479	6199.0	0.200659450546	0.850596804677	HIWPGCMGAMJNRG-VXWMIPRGSA-N	1.0	WQZGKKKJIJFFOK-GASJEMHNSA-N	direct				0.1	1.0	0.425298402339	1.01	0.113813502865
49952010	637269493	5893.0	0.229147988358	0.850596804677	HIWPGCMGAMJNRG-VXWMIPRGSA-N	1.0	WQZGKKKJIJFFOK-GASJEMHNSA-N	direct				0.1	1.0	0.425298402339	1.01	0.113813502865
51770062	637264303	1802.0	0.481486060122	0.850596804677	HIWPGCMGAMJNRG-VXWMIPRGSA-N	1.0	WQZGKKKJIJFFOK-GASJEMHNSA-N	direct				0.1	1.0	0.425298402339	1.01	0.113813502865
52348450	637264563	9791.0	0.443697499233	0.850596804677	HIWPGCMGAMJNRG-VXWMIPRGSA-N	1.0	RFSUNEUAIZKAJO-ARQDHWQXSA-N	direct				0.1	1.0	0.425298402339	1.01	0.113813502865
52348451	637264563	3400.0	0.443697499233	0.850596804677	HIWPGCMGAMJNRG-VXWMIPRGSA-N	1.0	WQZGKKKJIJFFOK-QTVWNMPRSA-N	direct				0.1	1.0	0.425298402339	1.01	0.113813502865
53028288	637265910	6214.0	0.0177287669604	0.850596804677	HIWPGCMGAMJNRG-VXWMIPRGSA-N	1.0	WQZGKKKJIJFFOK-GASJEMHNSA-N	direct				0.1	1.0	0.425298402339	1.01	0.113813502865
46993782	637271843	6199.0	2.30102999566	0.891128876043	HIWPGCMGAMJNRG-VXWMIPRGSA-N	1.0	WQZGKKKJIJFFOK-GASJEMHNSA-N	direct	637271843	15885.0	3.70553377384	0.01	4.60205999133	0.445564438022	2.01	0.112643133261
44405995	637264505	2313.0	2.52287874528	0.808137789281	HIWPGCMGAMJNRG-VXWMIPRGSA-N	1.0	MUPFEKGTMRGPLJ-ZQSKZDJDSA-N	direct	637264505	12995.0	4.91364016933	0.01	5.04575749056	0.40406889464	2.01	0.112482373363
44405996	637264505	2313.0	2.52287874528	0.808137789281	HIWPGCMGAMJNRG-VXWMIPRGSA-N	1.0	MUPFEKGTMRGPLJ-ZQSKZDJDSA-N	direct	637264505	13554.0	4.91364016933	0.01	5.04575749056	0.40406889464	2.01	0.112482373363
44405997	637264505	2313.0	2.52287874528	0.808137789281	HIWPGCMGAMJNRG-VXWMIPRGSA-N	1.0	MUPFEKGTMRGPLJ-ZQSKZDJDSA-N	direct	637264505	7130.0	4.91364016933	0.01	5.04575749056	0.40406889464	2.01	0.112482373363
52428313	637270653	4741.0	2.52287874528	0.808137789281	HIWPGCMGAMJNRG-VXWMIPRGSA-N	1.0	WQZGKKKJIJFFOK-GASJEMHNSA-N	direct	637270653	3092.0	4.76700388961	0.01	5.04575749056	0.40406889464	2.01	0.112482373363
52428343	637270653	4029.0	2.52287874528	0.808137789281	HIWPGCMGAMJNRG-VXWMIPRGSA-N	1.0	WQZGKKKJIJFFOK-DVKNGEFBSA-N	direct	637270653	3092.0	4.76700388961	0.01	5.04575749056	0.40406889464	2.01	0.112482373363
695147		6262.0		0.808137789281	HIWPGCMGAMJNRG-VXWMIPRGSA-N	1.0	AEVXMUQAEMWBMR-ZRQHEJPJSA-N	direct				0.1	1.0	0.40406889464	1.01	0.112365815233
695148		10386.0		0.808137789281	HIWPGCMGAMJNRG-VXWMIPRGSA-N	1.0	FBJQEBRMDXPWNX-YOFXRGKYSA-N	direct				0.1	1.0	0.40406889464	1.01	0.112365815233
695149		14448.0		0.808137789281	HIWPGCMGAMJNRG-VXWMIPRGSA-N	1.0	FBJQEBRMDXPWNX-FYHZSNTMSA-N	direct				0.1	1.0	0.40406889464	1.01	0.112365815233
695150		8829.0		0.808137789281	HIWPGCMGAMJNRG-VXWMIPRGSA-N	1.0	FYGDTMLNYKFZSV-DZOUCCHMSA-N	direct				0.1	1.0	0.40406889464	1.01	0.112365815233
695151		12410.0		0.808137789281	HIWPGCMGAMJNRG-VXWMIPRGSA-N	1.0	FYGDTMLNYKFZSV-DZOUCCHMSA-N	direct				0.1	1.0	0.40406889464	1.01	0.112365815233
695152		15391.0		0.808137789281	HIWPGCMGAMJNRG-VXWMIPRGSA-N	1.0	FYGDTMLNYKFZSV-DZOUCCHMSA-N	direct				0.1	1.0	0.40406889464	1.01	0.112365815233
695153		16481.0		0.808137789281	HIWPGCMGAMJNRG-VXWMIPRGSA-N	1.0	FYGDTMLNYKFZSV-DZOUCCHMSA-N	direct				0.1	1.0	0.40406889464	1.01	0.112365815233
695154		2999.0		0.808137789281	HIWPGCMGAMJNRG-VXWMIPRGSA-N	1.0	FYGDTMLNYKFZSV-PXXRMHSHSA-N	direct				0.1	1.0	0.40406889464	1.01	0.112365815233
695155		3103.0		0.808137789281	HIWPGCMGAMJNRG-VXWMIPRGSA-N	1.0	FYGDTMLNYKFZSV-PXXRMHSHSA-N	direct				0.1	1.0	0.40406889464	1.01	0.112365815233
695156		4706.0		0.808137789281	HIWPGCMGAMJNRG-VXWMIPRGSA-N	1.0	FYGDTMLNYKFZSV-PXXRMHSHSA-N	direct				0.1	1.0	0.40406889464	1.01	0.112365815233
695157		6034.0		0.808137789281	HIWPGCMGAMJNRG-VXWMIPRGSA-N	1.0	FYGDTMLNYKFZSV-PXXRMHSHSA-N	direct				0.1	1.0	0.40406889464	1.01	0.112365815233
695158		7095.0		0.808137789281	HIWPGCMGAMJNRG-VXWMIPRGSA-N	1.0	HQFMTRMPFIZQJF-OESPXIITSA-N	direct				0.1	1.0	0.40406889464	1.01	0.112365815233
695159		9130.0		0.808137789281	HIWPGCMGAMJNRG-VXWMIPRGSA-N	1.0	HQFMTRMPFIZQJF-OESPXIITSA-N	direct				0.1	1.0	0.40406889464	1.01	0.112365815233
695160		5470.0		0.808137789281	HIWPGCMGAMJNRG-VXWMIPRGSA-N	1.0	MUPFEKGTMRGPLJ-ZQSKZDJDSA-N	direct				0.1	1.0	0.40406889464	1.01	0.112365815233
695161		6068.0		0.808137789281	HIWPGCMGAMJNRG-VXWMIPRGSA-N	1.0	MUPFEKGTMRGPLJ-ZQSKZDJDSA-N	direct				0.1	1.0	0.40406889464	1.01	0.112365815233
695162		7046.0		0.808137789281	HIWPGCMGAMJNRG-VXWMIPRGSA-N	1.0	MUPFEKGTMRGPLJ-ZQSKZDJDSA-N	direct				0.1	1.0	0.40406889464	1.01	0.112365815233
695163		7300.0		0.808137789281	HIWPGCMGAMJNRG-VXWMIPRGSA-N	1.0	MUPFEKGTMRGPLJ-ZQSKZDJDSA-N	direct				0.1	1.0	0.40406889464	1.01	0.112365815233
695164		7376.0		0.808137789281	HIWPGCMGAMJNRG-VXWMIPRGSA-N	1.0	MUPFEKGTMRGPLJ-ZQSKZDJDSA-N	direct				0.1	1.0	0.40406889464	1.01	0.112365815233
695165		8857.0		0.808137789281	HIWPGCMGAMJNRG-VXWMIPRGSA-N	1.0	MUPFEKGTMRGPLJ-ZQSKZDJDSA-N	direct				0.1	1.0	0.40406889464	1.01	0.112365815233
695166		10678.0		0.808137789281	HIWPGCMGAMJNRG-VXWMIPRGSA-N	1.0	MUPFEKGTMRGPLJ-ZQSKZDJDSA-N	direct				0.1	1.0	0.40406889464	1.01	0.112365815233
695167		12441.0		0.808137789281	HIWPGCMGAMJNRG-VXWMIPRGSA-N	1.0	MUPFEKGTMRGPLJ-ZQSKZDJDSA-N	direct				0.1	1.0	0.40406889464	1.01	0.112365815233
695168		1146.0		0.808137789281	HIWPGCMGAMJNRG-VXWMIPRGSA-N	1.0	NIBVDXPSJBYJFT-ZQSKZDJDSA-N	direct				0.1	1.0	0.40406889464	1.01	0.112365815233
695169		16600.0		0.808137789281	HIWPGCMGAMJNRG-VXWMIPRGSA-N	1.0	ODDPRQJTYDIWJU-XSWYGTBLSA-N	direct				0.1	1.0	0.40406889464	1.01	0.112365815233
695170		2111.0		0.808137789281	HIWPGCMGAMJNRG-VXWMIPRGSA-N	1.0	ODEHMIGXGLNAKK-OESPXIITSA-N	direct				0.1	1.0	0.40406889464	1.01	0.112365815233
695171		3369.0		0.808137789281	HIWPGCMGAMJNRG-VXWMIPRGSA-N	1.0	ODEHMIGXGLNAKK-OESPXIITSA-N	direct				0.1	1.0	0.40406889464	1.01	0.112365815233
695172		9424.0		0.808137789281	HIWPGCMGAMJNRG-VXWMIPRGSA-N	1.0	ODEHMIGXGLNAKK-OESPXIITSA-N	direct				0.1	1.0	0.40406889464	1.01	0.112365815233
695173		12058.0		0.808137789281	HIWPGCMGAMJNRG-VXWMIPRGSA-N	1.0	OWEGMIWEEQEYGQ-UCFFOQEWSA-N	direct				0.1	1.0	0.40406889464	1.01	0.112365815233
695174		14816.0		0.808137789281	HIWPGCMGAMJNRG-VXWMIPRGSA-N	1.0	OWEGMIWEEQEYGQ-UCFFOQEWSA-N	direct				0.1	1.0	0.40406889464	1.01	0.112365815233
695175		13496.0		0.808137789281	HIWPGCMGAMJNRG-VXWMIPRGSA-N	1.0	QSESWLKFTMBIPZ-UCFFOQEWSA-N	direct				0.1	1.0	0.40406889464	1.01	0.112365815233
695176		822.0		0.808137789281	HIWPGCMGAMJNRG-VXWMIPRGSA-N	1.0	VAWYEUIPHLMNNF-OESPXIITSA-N	direct				0.1	1.0	0.40406889464	1.01	0.112365815233
695177		1407.0		0.808137789281	HIWPGCMGAMJNRG-VXWMIPRGSA-N	1.0	VAWYEUIPHLMNNF-OESPXIITSA-N	direct				0.1	1.0	0.40406889464	1.01	0.112365815233
695178		8900.0		0.808137789281	HIWPGCMGAMJNRG-VXWMIPRGSA-N	1.0	VAWYEUIPHLMNNF-OESPXIITSA-N	direct				0.1	1.0	0.40406889464	1.01	0.112365815233
695179		9496.0		0.808137789281	HIWPGCMGAMJNRG-VXWMIPRGSA-N	1.0	VAWYEUIPHLMNNF-OESPXIITSA-N	direct				0.1	1.0	0.40406889464	1.01	0.112365815233
695180		10209.0		0.808137789281	HIWPGCMGAMJNRG-VXWMIPRGSA-N	1.0	VAWYEUIPHLMNNF-OESPXIITSA-N	direct				0.1	1.0	0.40406889464	1.01	0.112365815233
695181		10687.0		0.808137789281	HIWPGCMGAMJNRG-VXWMIPRGSA-N	1.0	VAWYEUIPHLMNNF-OESPXIITSA-N	direct				0.1	1.0	0.40406889464	1.01	0.112365815233
695182		11896.0		0.808137789281	HIWPGCMGAMJNRG-VXWMIPRGSA-N	1.0	VAWYEUIPHLMNNF-OESPXIITSA-N	direct				0.1	1.0	0.40406889464	1.01	0.112365815233
695183		6778.0		0.808137789281	HIWPGCMGAMJNRG-VXWMIPRGSA-N	1.0	ZZQBFMYCMRVZFG-CFCQXFMMSA-N	direct				0.1	1.0	0.40406889464	1.01	0.112365815233
695184		8881.0		0.808137789281	HIWPGCMGAMJNRG-VXWMIPRGSA-N	1.0	WQZGKKKJIJFFOK-YIDFTEPTSA-N	direct				0.1	1.0	0.40406889464	1.01	0.112365815233
695185		11535.0		0.808137789281	HIWPGCMGAMJNRG-VXWMIPRGSA-N	1.0	AVVWPBAENSWJCB-DGPNFKTASA-N	direct				0.1	1.0	0.40406889464	1.01	0.112365815233
695186		2517.0		0.808137789281	HIWPGCMGAMJNRG-VXWMIPRGSA-N	1.0	LKDRXBCSQODPBY-AMVSKUEXSA-N	direct				0.1	1.0	0.40406889464	1.01	0.112365815233
695187		3465.0		0.808137789281	HIWPGCMGAMJNRG-VXWMIPRGSA-N	1.0	LKDRXBCSQODPBY-AMVSKUEXSA-N	direct				0.1	1.0	0.40406889464	1.01	0.112365815233
695188		8495.0		0.808137789281	HIWPGCMGAMJNRG-VXWMIPRGSA-N	1.0	LKDRXBCSQODPBY-AMVSKUEXSA-N	direct				0.1	1.0	0.40406889464	1.01	0.112365815233
695189		7113.0		0.808137789281	HIWPGCMGAMJNRG-VXWMIPRGSA-N	1.0	LPZIZDWZKIXVRZ-DUVQVXGLSA-N	direct				0.1	1.0	0.40406889464	1.01	0.112365815233
695190		531.0		0.808137789281	HIWPGCMGAMJNRG-VXWMIPRGSA-N	1.0	RFSUNEUAIZKAJO-OEXCPVAWSA-N	direct				0.1	1.0	0.40406889464	1.01	0.112365815233
695191		10301.0		0.808137789281	HIWPGCMGAMJNRG-VXWMIPRGSA-N	1.0	RFSUNEUAIZKAJO-OEXCPVAWSA-N	direct				0.1	1.0	0.40406889464	1.01	0.112365815233
695192		2117.0		0.808137789281	HIWPGCMGAMJNRG-VXWMIPRGSA-N	1.0	RFSUNEUAIZKAJO-ARQDHWQXSA-N	direct				0.1	1.0	0.40406889464	1.01	0.112365815233
695193		5044.0		0.808137789281	HIWPGCMGAMJNRG-VXWMIPRGSA-N	1.0	RFSUNEUAIZKAJO-ARQDHWQXSA-N	direct				0.1	1.0	0.40406889464	1.01	0.112365815233
695194		6948.0		0.808137789281	HIWPGCMGAMJNRG-VXWMIPRGSA-N	1.0	RFSUNEUAIZKAJO-ARQDHWQXSA-N	direct				0.1	1.0	0.40406889464	1.01	0.112365815233
695195		7492.0		0.808137789281	HIWPGCMGAMJNRG-VXWMIPRGSA-N	1.0	RFSUNEUAIZKAJO-ARQDHWQXSA-N	direct				0.1	1.0	0.40406889464	1.01	0.112365815233
695196		8972.0		0.808137789281	HIWPGCMGAMJNRG-VXWMIPRGSA-N	1.0	RFSUNEUAIZKAJO-ARQDHWQXSA-N	direct				0.1	1.0	0.40406889464	1.01	0.112365815233
695197		11950.0		0.808137789281	HIWPGCMGAMJNRG-VXWMIPRGSA-N	1.0	RFSUNEUAIZKAJO-ARQDHWQXSA-N	direct				0.1	1.0	0.40406889464	1.01	0.112365815233
695198		15438.0		0.808137789281	HIWPGCMGAMJNRG-VXWMIPRGSA-N	1.0	RFSUNEUAIZKAJO-ARQDHWQXSA-N	direct				0.1	1.0	0.40406889464	1.01	0.112365815233
695199		16422.0		0.808137789281	HIWPGCMGAMJNRG-VXWMIPRGSA-N	1.0	RFSUNEUAIZKAJO-ARQDHWQXSA-N	direct				0.1	1.0	0.40406889464	1.01	0.112365815233
695200		7653.0		0.808137789281	HIWPGCMGAMJNRG-VXWMIPRGSA-N	1.0	RFSUNEUAIZKAJO-NSHGFSBMSA-N	direct				0.1	1.0	0.40406889464	1.01	0.112365815233
695201		862.0		0.808137789281	HIWPGCMGAMJNRG-VXWMIPRGSA-N	1.0	RFSUNEUAIZKAJO-VRPWFDPXSA-N	direct				0.1	1.0	0.40406889464	1.01	0.112365815233
695202		1129.0		0.808137789281	HIWPGCMGAMJNRG-VXWMIPRGSA-N	1.0	RFSUNEUAIZKAJO-VRPWFDPXSA-N	direct				0.1	1.0	0.40406889464	1.01	0.112365815233
695203		1476.0		0.808137789281	HIWPGCMGAMJNRG-VXWMIPRGSA-N	1.0	RFSUNEUAIZKAJO-VRPWFDPXSA-N	direct				0.1	1.0	0.40406889464	1.01	0.112365815233
695204		2875.0		0.808137789281	HIWPGCMGAMJNRG-VXWMIPRGSA-N	1.0	RFSUNEUAIZKAJO-VRPWFDPXSA-N	direct				0.1	1.0	0.40406889464	1.01	0.112365815233
695205		3111.0		0.808137789281	HIWPGCMGAMJNRG-VXWMIPRGSA-N	1.0	RFSUNEUAIZKAJO-VRPWFDPXSA-N	direct				0.1	1.0	0.40406889464	1.01	0.112365815233
695206		6226.0		0.808137789281	HIWPGCMGAMJNRG-VXWMIPRGSA-N	1.0	RFSUNEUAIZKAJO-VRPWFDPXSA-N	direct				0.1	1.0	0.40406889464	1.01	0.112365815233
695207		12919.0		0.808137789281	HIWPGCMGAMJNRG-VXWMIPRGSA-N	1.0	RFSUNEUAIZKAJO-VRPWFDPXSA-N	direct				0.1	1.0	0.40406889464	1.01	0.112365815233
695208		14329.0		0.808137789281	HIWPGCMGAMJNRG-VXWMIPRGSA-N	1.0	RFSUNEUAIZKAJO-VRPWFDPXSA-N	direct				0.1	1.0	0.40406889464	1.01	0.112365815233
695209		14855.0		0.808137789281	HIWPGCMGAMJNRG-VXWMIPRGSA-N	1.0	RFSUNEUAIZKAJO-VRPWFDPXSA-N	direct				0.1	1.0	0.40406889464	1.01	0.112365815233
695210		16829.0		0.808137789281	HIWPGCMGAMJNRG-VXWMIPRGSA-N	1.0	RFSUNEUAIZKAJO-VRPWFDPXSA-N	direct				0.1	1.0	0.40406889464	1.01	0.112365815233
695211		6172.0		0.808137789281	HIWPGCMGAMJNRG-VXWMIPRGSA-N	1.0	WQZGKKKJIJFFOK-PHYPRBDBSA-N	direct				0.1	1.0	0.40406889464	1.01	0.112365815233
695212		10414.0		0.808137789281	HIWPGCMGAMJNRG-VXWMIPRGSA-N	1.0	WQZGKKKJIJFFOK-PHYPRBDBSA-N	direct				0.1	1.0	0.40406889464	1.01	0.112365815233
695213		3545.0		0.808137789281	HIWPGCMGAMJNRG-VXWMIPRGSA-N	1.0	WQZGKKKJIJFFOK-FPRJBGLDSA-N	direct				0.1	1.0	0.40406889464	1.01	0.112365815233
695214		10077.0		0.808137789281	HIWPGCMGAMJNRG-VXWMIPRGSA-N	1.0	WQZGKKKJIJFFOK-FPRJBGLDSA-N	direct				0.1	1.0	0.40406889464	1.01	0.112365815233
695215		16964.0		0.808137789281	HIWPGCMGAMJNRG-VXWMIPRGSA-N	1.0	WQZGKKKJIJFFOK-FPRJBGLDSA-N	direct				0.1	1.0	0.40406889464	1.01	0.112365815233
695216		3996.0		0.808137789281	HIWPGCMGAMJNRG-VXWMIPRGSA-N	1.0	WQZGKKKJIJFFOK-QTVWNMPRSA-N	direct				0.1	1.0	0.40406889464	1.01	0.112365815233
695217		4584.0		0.808137789281	HIWPGCMGAMJNRG-VXWMIPRGSA-N	1.0	WQZGKKKJIJFFOK-QTVWNMPRSA-N	direct				0.1	1.0	0.40406889464	1.01	0.112365815233
695218		6646.0		0.808137789281	HIWPGCMGAMJNRG-VXWMIPRGSA-N	1.0	WQZGKKKJIJFFOK-QTVWNMPRSA-N	direct				0.1	1.0	0.40406889464	1.01	0.112365815233
695219		9308.0		0.808137789281	HIWPGCMGAMJNRG-VXWMIPRGSA-N	1.0	WQZGKKKJIJFFOK-QTVWNMPRSA-N	direct				0.1	1.0	0.40406889464	1.01	0.112365815233
695220		9780.0		0.808137789281	HIWPGCMGAMJNRG-VXWMIPRGSA-N	1.0	WQZGKKKJIJFFOK-QTVWNMPRSA-N	direct				0.1	1.0	0.40406889464	1.01	0.112365815233
695221		13327.0		0.808137789281	HIWPGCMGAMJNRG-VXWMIPRGSA-N	1.0	WQZGKKKJIJFFOK-QTVWNMPRSA-N	direct				0.1	1.0	0.40406889464	1.01	0.112365815233
695222		15809.0		0.808137789281	HIWPGCMGAMJNRG-VXWMIPRGSA-N	1.0	WQZGKKKJIJFFOK-QTVWNMPRSA-N	direct				0.1	1.0	0.40406889464	1.01	0.112365815233
695223		36.0		0.808137789281	HIWPGCMGAMJNRG-VXWMIPRGSA-N	1.0	WQZGKKKJIJFFOK-GASJEMHNSA-N	direct				0.1	1.0	0.40406889464	1.01	0.112365815233
695224		671.0		0.808137789281	HIWPGCMGAMJNRG-VXWMIPRGSA-N	1.0	WQZGKKKJIJFFOK-GASJEMHNSA-N	direct				0.1	1.0	0.40406889464	1.01	0.112365815233
695225		730.0		0.808137789281	HIWPGCMGAMJNRG-VXWMIPRGSA-N	1.0	WQZGKKKJIJFFOK-GASJEMHNSA-N	direct				0.1	1.0	0.40406889464	1.01	0.112365815233
695226		750.0		0.808137789281	HIWPGCMGAMJNRG-VXWMIPRGSA-N	1.0	WQZGKKKJIJFFOK-GASJEMHNSA-N	direct				0.1	1.0	0.40406889464	1.01	0.112365815233
695227		752.0		0.808137789281	HIWPGCMGAMJNRG-VXWMIPRGSA-N	1.0	WQZGKKKJIJFFOK-GASJEMHNSA-N	direct				0.1	1.0	0.40406889464	1.01	0.112365815233
695228		919.0		0.808137789281	HIWPGCMGAMJNRG-VXWMIPRGSA-N	1.0	WQZGKKKJIJFFOK-GASJEMHNSA-N	direct				0.1	1.0	0.40406889464	1.01	0.112365815233
695229		1377.0		0.808137789281	HIWPGCMGAMJNRG-VXWMIPRGSA-N	1.0	WQZGKKKJIJFFOK-GASJEMHNSA-N	direct				0.1	1.0	0.40406889464	1.01	0.112365815233
695230		1455.0		0.808137789281	HIWPGCMGAMJNRG-VXWMIPRGSA-N	1.0	WQZGKKKJIJFFOK-GASJEMHNSA-N	direct				0.1	1.0	0.40406889464	1.01	0.112365815233
695231		2297.0		0.808137789281	HIWPGCMGAMJNRG-VXWMIPRGSA-N	1.0	WQZGKKKJIJFFOK-GASJEMHNSA-N	direct				0.1	1.0	0.40406889464	1.01	0.112365815233
695232		2596.0		0.808137789281	HIWPGCMGAMJNRG-VXWMIPRGSA-N	1.0	WQZGKKKJIJFFOK-GASJEMHNSA-N	direct				0.1	1.0	0.40406889464	1.01	0.112365815233
695233		2600.0		0.808137789281	HIWPGCMGAMJNRG-VXWMIPRGSA-N	1.0	WQZGKKKJIJFFOK-GASJEMHNSA-N	direct				0.1	1.0	0.40406889464	1.01	0.112365815233
695234		3527.0		0.808137789281	HIWPGCMGAMJNRG-VXWMIPRGSA-N	1.0	WQZGKKKJIJFFOK-GASJEMHNSA-N	direct				0.1	1.0	0.40406889464	1.01	0.112365815233
695235		3634.0		0.808137789281	HIWPGCMGAMJNRG-VXWMIPRGSA-N	1.0	WQZGKKKJIJFFOK-GASJEMHNSA-N	direct				0.1	1.0	0.40406889464	1.01	0.112365815233
695236		5334.0		0.808137789281	HIWPGCMGAMJNRG-VXWMIPRGSA-N	1.0	WQZGKKKJIJFFOK-GASJEMHNSA-N	direct				0.1	1.0	0.40406889464	1.01	0.112365815233
695237		5402.0		0.808137789281	HIWPGCMGAMJNRG-VXWMIPRGSA-N	1.0	WQZGKKKJIJFFOK-GASJEMHNSA-N	direct				0.1	1.0	0.40406889464	1.01	0.112365815233
695238		5658.0		0.808137789281	HIWPGCMGAMJNRG-VXWMIPRGSA-N	1.0	WQZGKKKJIJFFOK-GASJEMHNSA-N	direct				0.1	1.0	0.40406889464	1.01	0.112365815233
695239		6023.0		0.808137789281	HIWPGCMGAMJNRG-VXWMIPRGSA-N	1.0	WQZGKKKJIJFFOK-GASJEMHNSA-N	direct				0.1	1.0	0.40406889464	1.01	0.112365815233
695240		6282.0		0.808137789281	HIWPGCMGAMJNRG-VXWMIPRGSA-N	1.0	WQZGKKKJIJFFOK-GASJEMHNSA-N	direct				0.1	1.0	0.40406889464	1.01	0.112365815233
695241		6538.0		0.808137789281	HIWPGCMGAMJNRG-VXWMIPRGSA-N	1.0	WQZGKKKJIJFFOK-GASJEMHNSA-N	direct				0.1	1.0	0.40406889464	1.01	0.112365815233
695242		6588.0		0.808137789281	HIWPGCMGAMJNRG-VXWMIPRGSA-N	1.0	WQZGKKKJIJFFOK-GASJEMHNSA-N	direct				0.1	1.0	0.40406889464	1.01	0.112365815233
695243		6676.0		0.808137789281	HIWPGCMGAMJNRG-VXWMIPRGSA-N	1.0	WQZGKKKJIJFFOK-GASJEMHNSA-N	direct				0.1	1.0	0.40406889464	1.01	0.112365815233
695244		6694.0		0.808137789281	HIWPGCMGAMJNRG-VXWMIPRGSA-N	1.0	WQZGKKKJIJFFOK-GASJEMHNSA-N	direct				0.1	1.0	0.40406889464	1.01	0.112365815233
695245		6704.0		0.808137789281	HIWPGCMGAMJNRG-VXWMIPRGSA-N	1.0	WQZGKKKJIJFFOK-GASJEMHNSA-N	direct				0.1	1.0	0.40406889464	1.01	0.112365815233
695246		6790.0		0.808137789281	HIWPGCMGAMJNRG-VXWMIPRGSA-N	1.0	WQZGKKKJIJFFOK-GASJEMHNSA-N	direct				0.1	1.0	0.40406889464	1.01	0.112365815233
695247		6804.0		0.808137789281	HIWPGCMGAMJNRG-VXWMIPRGSA-N	1.0	WQZGKKKJIJFFOK-GASJEMHNSA-N	direct				0.1	1.0	0.40406889464	1.01	0.112365815233
695248		6807.0		0.808137789281	HIWPGCMGAMJNRG-VXWMIPRGSA-N	1.0	WQZGKKKJIJFFOK-GASJEMHNSA-N	direct				0.1	1.0	0.40406889464	1.01	0.112365815233
695249		6854.0		0.808137789281	HIWPGCMGAMJNRG-VXWMIPRGSA-N	1.0	WQZGKKKJIJFFOK-GASJEMHNSA-N	direct				0.1	1.0	0.40406889464	1.01	0.112365815233
695250		6857.0		0.808137789281	HIWPGCMGAMJNRG-VXWMIPRGSA-N	1.0	WQZGKKKJIJFFOK-GASJEMHNSA-N	direct				0.1	1.0	0.40406889464	1.01	0.112365815233
695251		6872.0		0.808137789281	HIWPGCMGAMJNRG-VXWMIPRGSA-N	1.0	WQZGKKKJIJFFOK-GASJEMHNSA-N	direct				0.1	1.0	0.40406889464	1.01	0.112365815233
695252		7004.0		0.808137789281	HIWPGCMGAMJNRG-VXWMIPRGSA-N	1.0	WQZGKKKJIJFFOK-GASJEMHNSA-N	direct				0.1	1.0	0.40406889464	1.01	0.112365815233
695253		7025.0		0.808137789281	HIWPGCMGAMJNRG-VXWMIPRGSA-N	1.0	WQZGKKKJIJFFOK-GASJEMHNSA-N	direct				0.1	1.0	0.40406889464	1.01	0.112365815233
695254		7083.0		0.808137789281	HIWPGCMGAMJNRG-VXWMIPRGSA-N	1.0	WQZGKKKJIJFFOK-GASJEMHNSA-N	direct				0.1	1.0	0.40406889464	1.01	0.112365815233
695255		7110.0		0.808137789281	HIWPGCMGAMJNRG-VXWMIPRGSA-N	1.0	WQZGKKKJIJFFOK-GASJEMHNSA-N	direct				0.1	1.0	0.40406889464	1.01	0.112365815233
695256		7150.0		0.808137789281	HIWPGCMGAMJNRG-VXWMIPRGSA-N	1.0	WQZGKKKJIJFFOK-GASJEMHNSA-N	direct				0.1	1.0	0.40406889464	1.01	0.112365815233
695257		7157.0		0.808137789281	HIWPGCMGAMJNRG-VXWMIPRGSA-N	1.0	WQZGKKKJIJFFOK-GASJEMHNSA-N	direct				0.1	1.0	0.40406889464	1.01	0.112365815233
695258		7305.0		0.808137789281	HIWPGCMGAMJNRG-VXWMIPRGSA-N	1.0	WQZGKKKJIJFFOK-GASJEMHNSA-N	direct				0.1	1.0	0.40406889464	1.01	0.112365815233
695259		7592.0		0.808137789281	HIWPGCMGAMJNRG-VXWMIPRGSA-N	1.0	WQZGKKKJIJFFOK-GASJEMHNSA-N	direct				0.1	1.0	0.40406889464	1.01	0.112365815233
695260		7606.0		0.808137789281	HIWPGCMGAMJNRG-VXWMIPRGSA-N	1.0	WQZGKKKJIJFFOK-GASJEMHNSA-N	direct				0.1	1.0	0.40406889464	1.01	0.112365815233
695261		7645.0		0.808137789281	HIWPGCMGAMJNRG-VXWMIPRGSA-N	1.0	WQZGKKKJIJFFOK-GASJEMHNSA-N	direct				0.1	1.0	0.40406889464	1.01	0.112365815233
695262		7748.0		0.808137789281	HIWPGCMGAMJNRG-VXWMIPRGSA-N	1.0	WQZGKKKJIJFFOK-GASJEMHNSA-N	direct				0.1	1.0	0.40406889464	1.01	0.112365815233
695263		7792.0		0.808137789281	HIWPGCMGAMJNRG-VXWMIPRGSA-N	1.0	WQZGKKKJIJFFOK-GASJEMHNSA-N	direct				0.1	1.0	0.40406889464	1.01	0.112365815233
695264		7846.0		0.808137789281	HIWPGCMGAMJNRG-VXWMIPRGSA-N	1.0	WQZGKKKJIJFFOK-GASJEMHNSA-N	direct				0.1	1.0	0.40406889464	1.01	0.112365815233
695265		7886.0		0.808137789281	HIWPGCMGAMJNRG-VXWMIPRGSA-N	1.0	WQZGKKKJIJFFOK-GASJEMHNSA-N	direct				0.1	1.0	0.40406889464	1.01	0.112365815233
695266		7917.0		0.808137789281	HIWPGCMGAMJNRG-VXWMIPRGSA-N	1.0	WQZGKKKJIJFFOK-GASJEMHNSA-N	direct				0.1	1.0	0.40406889464	1.01	0.112365815233
695267		7965.0		0.808137789281	HIWPGCMGAMJNRG-VXWMIPRGSA-N	1.0	WQZGKKKJIJFFOK-GASJEMHNSA-N	direct				0.1	1.0	0.40406889464	1.01	0.112365815233
695268		7984.0		0.808137789281	HIWPGCMGAMJNRG-VXWMIPRGSA-N	1.0	WQZGKKKJIJFFOK-GASJEMHNSA-N	direct				0.1	1.0	0.40406889464	1.01	0.112365815233
695269		7991.0		0.808137789281	HIWPGCMGAMJNRG-VXWMIPRGSA-N	1.0	WQZGKKKJIJFFOK-GASJEMHNSA-N	direct				0.1	1.0	0.40406889464	1.01	0.112365815233
695270		7992.0		0.808137789281	HIWPGCMGAMJNRG-VXWMIPRGSA-N	1.0	WQZGKKKJIJFFOK-GASJEMHNSA-N	direct				0.1	1.0	0.40406889464	1.01	0.112365815233
695271		7995.0		0.808137789281	HIWPGCMGAMJNRG-VXWMIPRGSA-N	1.0	WQZGKKKJIJFFOK-GASJEMHNSA-N	direct				0.1	1.0	0.40406889464	1.01	0.112365815233
695272		8012.0		0.808137789281	HIWPGCMGAMJNRG-VXWMIPRGSA-N	1.0	WQZGKKKJIJFFOK-GASJEMHNSA-N	direct				0.1	1.0	0.40406889464	1.01	0.112365815233
695273		8077.0		0.808137789281	HIWPGCMGAMJNRG-VXWMIPRGSA-N	1.0	WQZGKKKJIJFFOK-GASJEMHNSA-N	direct				0.1	1.0	0.40406889464	1.01	0.112365815233
695274		8100.0		0.808137789281	HIWPGCMGAMJNRG-VXWMIPRGSA-N	1.0	WQZGKKKJIJFFOK-GASJEMHNSA-N	direct				0.1	1.0	0.40406889464	1.01	0.112365815233
695275		8217.0		0.808137789281	HIWPGCMGAMJNRG-VXWMIPRGSA-N	1.0	WQZGKKKJIJFFOK-GASJEMHNSA-N	direct				0.1	1.0	0.40406889464	1.01	0.112365815233
695276		8244.0		0.808137789281	HIWPGCMGAMJNRG-VXWMIPRGSA-N	1.0	WQZGKKKJIJFFOK-GASJEMHNSA-N	direct				0.1	1.0	0.40406889464	1.01	0.112365815233
695277		8311.0		0.808137789281	HIWPGCMGAMJNRG-VXWMIPRGSA-N	1.0	WQZGKKKJIJFFOK-GASJEMHNSA-N	direct				0.1	1.0	0.40406889464	1.01	0.112365815233
695278		8327.0		0.808137789281	HIWPGCMGAMJNRG-VXWMIPRGSA-N	1.0	WQZGKKKJIJFFOK-GASJEMHNSA-N	direct				0.1	1.0	0.40406889464	1.01	0.112365815233
695279		8330.0		0.808137789281	HIWPGCMGAMJNRG-VXWMIPRGSA-N	1.0	WQZGKKKJIJFFOK-GASJEMHNSA-N	direct				0.1	1.0	0.40406889464	1.01	0.112365815233
695280		8409.0		0.808137789281	HIWPGCMGAMJNRG-VXWMIPRGSA-N	1.0	WQZGKKKJIJFFOK-GASJEMHNSA-N	direct				0.1	1.0	0.40406889464	1.01	0.112365815233
695281		8538.0		0.808137789281	HIWPGCMGAMJNRG-VXWMIPRGSA-N	1.0	WQZGKKKJIJFFOK-GASJEMHNSA-N	direct				0.1	1.0	0.40406889464	1.01	0.112365815233
695282		8554.0		0.808137789281	HIWPGCMGAMJNRG-VXWMIPRGSA-N	1.0	WQZGKKKJIJFFOK-GASJEMHNSA-N	direct				0.1	1.0	0.40406889464	1.01	0.112365815233
695283		8576.0		0.808137789281	HIWPGCMGAMJNRG-VXWMIPRGSA-N	1.0	WQZGKKKJIJFFOK-GASJEMHNSA-N	direct				0.1	1.0	0.40406889464	1.01	0.112365815233
695284		8579.0		0.808137789281	HIWPGCMGAMJNRG-VXWMIPRGSA-N	1.0	WQZGKKKJIJFFOK-GASJEMHNSA-N	direct				0.1	1.0	0.40406889464	1.01	0.112365815233
695285		8617.0		0.808137789281	HIWPGCMGAMJNRG-VXWMIPRGSA-N	1.0	WQZGKKKJIJFFOK-GASJEMHNSA-N	direct				0.1	1.0	0.40406889464	1.01	0.112365815233
695286		8620.0		0.808137789281	HIWPGCMGAMJNRG-VXWMIPRGSA-N	1.0	WQZGKKKJIJFFOK-GASJEMHNSA-N	direct				0.1	1.0	0.40406889464	1.01	0.112365815233
695287		8674.0		0.808137789281	HIWPGCMGAMJNRG-VXWMIPRGSA-N	1.0	WQZGKKKJIJFFOK-GASJEMHNSA-N	direct				0.1	1.0	0.40406889464	1.01	0.112365815233
695288		8767.0		0.808137789281	HIWPGCMGAMJNRG-VXWMIPRGSA-N	1.0	WQZGKKKJIJFFOK-GASJEMHNSA-N	direct				0.1	1.0	0.40406889464	1.01	0.112365815233
695289		8784.0		0.808137789281	HIWPGCMGAMJNRG-VXWMIPRGSA-N	1.0	WQZGKKKJIJFFOK-GASJEMHNSA-N	direct				0.1	1.0	0.40406889464	1.01	0.112365815233
695290		8835.0		0.808137789281	HIWPGCMGAMJNRG-VXWMIPRGSA-N	1.0	WQZGKKKJIJFFOK-GASJEMHNSA-N	direct				0.1	1.0	0.40406889464	1.01	0.112365815233
695291		8978.0		0.808137789281	HIWPGCMGAMJNRG-VXWMIPRGSA-N	1.0	WQZGKKKJIJFFOK-GASJEMHNSA-N	direct				0.1	1.0	0.40406889464	1.01	0.112365815233
695292		9037.0		0.808137789281	HIWPGCMGAMJNRG-VXWMIPRGSA-N	1.0	WQZGKKKJIJFFOK-GASJEMHNSA-N	direct				0.1	1.0	0.40406889464	1.01	0.112365815233
695293		9095.0		0.808137789281	HIWPGCMGAMJNRG-VXWMIPRGSA-N	1.0	WQZGKKKJIJFFOK-GASJEMHNSA-N	direct				0.1	1.0	0.40406889464	1.01	0.112365815233
695294		9101.0		0.808137789281	HIWPGCMGAMJNRG-VXWMIPRGSA-N	1.0	WQZGKKKJIJFFOK-GASJEMHNSA-N	direct				0.1	1.0	0.40406889464	1.01	0.112365815233
695295		9227.0		0.808137789281	HIWPGCMGAMJNRG-VXWMIPRGSA-N	1.0	WQZGKKKJIJFFOK-GASJEMHNSA-N	direct				0.1	1.0	0.40406889464	1.01	0.112365815233
695296		9260.0		0.808137789281	HIWPGCMGAMJNRG-VXWMIPRGSA-N	1.0	WQZGKKKJIJFFOK-GASJEMHNSA-N	direct				0.1	1.0	0.40406889464	1.01	0.112365815233
695297		9266.0		0.808137789281	HIWPGCMGAMJNRG-VXWMIPRGSA-N	1.0	WQZGKKKJIJFFOK-GASJEMHNSA-N	direct				0.1	1.0	0.40406889464	1.01	0.112365815233
695298		9370.0		0.808137789281	HIWPGCMGAMJNRG-VXWMIPRGSA-N	1.0	WQZGKKKJIJFFOK-GASJEMHNSA-N	direct				0.1	1.0	0.40406889464	1.01	0.112365815233
695299		9384.0		0.808137789281	HIWPGCMGAMJNRG-VXWMIPRGSA-N	1.0	WQZGKKKJIJFFOK-GASJEMHNSA-N	direct				0.1	1.0	0.40406889464	1.01	0.112365815233
695300		9520.0		0.808137789281	HIWPGCMGAMJNRG-VXWMIPRGSA-N	1.0	WQZGKKKJIJFFOK-GASJEMHNSA-N	direct				0.1	1.0	0.40406889464	1.01	0.112365815233
695301		9585.0		0.808137789281	HIWPGCMGAMJNRG-VXWMIPRGSA-N	1.0	WQZGKKKJIJFFOK-GASJEMHNSA-N	direct				0.1	1.0	0.40406889464	1.01	0.112365815233
695302		9624.0		0.808137789281	HIWPGCMGAMJNRG-VXWMIPRGSA-N	1.0	WQZGKKKJIJFFOK-GASJEMHNSA-N	direct				0.1	1.0	0.40406889464	1.01	0.112365815233
695303		9635.0		0.808137789281	HIWPGCMGAMJNRG-VXWMIPRGSA-N	1.0	WQZGKKKJIJFFOK-GASJEMHNSA-N	direct				0.1	1.0	0.40406889464	1.01	0.112365815233
695304		9665.0		0.808137789281	HIWPGCMGAMJNRG-VXWMIPRGSA-N	1.0	WQZGKKKJIJFFOK-GASJEMHNSA-N	direct				0.1	1.0	0.40406889464	1.01	0.112365815233
695305		9703.0		0.808137789281	HIWPGCMGAMJNRG-VXWMIPRGSA-N	1.0	WQZGKKKJIJFFOK-GASJEMHNSA-N	direct				0.1	1.0	0.40406889464	1.01	0.112365815233
695306		9740.0		0.808137789281	HIWPGCMGAMJNRG-VXWMIPRGSA-N	1.0	WQZGKKKJIJFFOK-GASJEMHNSA-N	direct				0.1	1.0	0.40406889464	1.01	0.112365815233
695307		9757.0		0.808137789281	HIWPGCMGAMJNRG-VXWMIPRGSA-N	1.0	WQZGKKKJIJFFOK-GASJEMHNSA-N	direct				0.1	1.0	0.40406889464	1.01	0.112365815233
695308		9773.0		0.808137789281	HIWPGCMGAMJNRG-VXWMIPRGSA-N	1.0	WQZGKKKJIJFFOK-GASJEMHNSA-N	direct				0.1	1.0	0.40406889464	1.01	0.112365815233
695309		9774.0		0.808137789281	HIWPGCMGAMJNRG-VXWMIPRGSA-N	1.0	WQZGKKKJIJFFOK-GASJEMHNSA-N	direct				0.1	1.0	0.40406889464	1.01	0.112365815233
695310		9784.0		0.808137789281	HIWPGCMGAMJNRG-VXWMIPRGSA-N	1.0	WQZGKKKJIJFFOK-GASJEMHNSA-N	direct				0.1	1.0	0.40406889464	1.01	0.112365815233
695311		9816.0		0.808137789281	HIWPGCMGAMJNRG-VXWMIPRGSA-N	1.0	WQZGKKKJIJFFOK-GASJEMHNSA-N	direct				0.1	1.0	0.40406889464	1.01	0.112365815233
695312		9843.0		0.808137789281	HIWPGCMGAMJNRG-VXWMIPRGSA-N	1.0	WQZGKKKJIJFFOK-GASJEMHNSA-N	direct				0.1	1.0	0.40406889464	1.01	0.112365815233
695313		9898.0		0.808137789281	HIWPGCMGAMJNRG-VXWMIPRGSA-N	1.0	WQZGKKKJIJFFOK-GASJEMHNSA-N	direct				0.1	1.0	0.40406889464	1.01	0.112365815233
695314		9921.0		0.808137789281	HIWPGCMGAMJNRG-VXWMIPRGSA-N	1.0	WQZGKKKJIJFFOK-GASJEMHNSA-N	direct				0.1	1.0	0.40406889464	1.01	0.112365815233
695315		10000.0		0.808137789281	HIWPGCMGAMJNRG-VXWMIPRGSA-N	1.0	WQZGKKKJIJFFOK-GASJEMHNSA-N	direct				0.1	1.0	0.40406889464	1.01	0.112365815233
695316		10009.0		0.808137789281	HIWPGCMGAMJNRG-VXWMIPRGSA-N	1.0	WQZGKKKJIJFFOK-GASJEMHNSA-N	direct				0.1	1.0	0.40406889464	1.01	0.112365815233
695317		10066.0		0.808137789281	HIWPGCMGAMJNRG-VXWMIPRGSA-N	1.0	WQZGKKKJIJFFOK-GASJEMHNSA-N	direct				0.1	1.0	0.40406889464	1.01	0.112365815233
695318		10080.0		0.808137789281	HIWPGCMGAMJNRG-VXWMIPRGSA-N	1.0	WQZGKKKJIJFFOK-GASJEMHNSA-N	direct				0.1	1.0	0.40406889464	1.01	0.112365815233
695319		10095.0		0.808137789281	HIWPGCMGAMJNRG-VXWMIPRGSA-N	1.0	WQZGKKKJIJFFOK-GASJEMHNSA-N	direct				0.1	1.0	0.40406889464	1.01	0.112365815233
695320		10100.0		0.808137789281	HIWPGCMGAMJNRG-VXWMIPRGSA-N	1.0	WQZGKKKJIJFFOK-GASJEMHNSA-N	direct				0.1	1.0	0.40406889464	1.01	0.112365815233
695321		10113.0		0.808137789281	HIWPGCMGAMJNRG-VXWMIPRGSA-N	1.0	WQZGKKKJIJFFOK-GASJEMHNSA-N	direct				0.1	1.0	0.40406889464	1.01	0.112365815233
695322		10128.0		0.808137789281	HIWPGCMGAMJNRG-VXWMIPRGSA-N	1.0	WQZGKKKJIJFFOK-GASJEMHNSA-N	direct				0.1	1.0	0.40406889464	1.01	0.112365815233
695323		10131.0		0.808137789281	HIWPGCMGAMJNRG-VXWMIPRGSA-N	1.0	WQZGKKKJIJFFOK-GASJEMHNSA-N	direct				0.1	1.0	0.40406889464	1.01	0.112365815233
695324		10141.0		0.808137789281	HIWPGCMGAMJNRG-VXWMIPRGSA-N	1.0	WQZGKKKJIJFFOK-GASJEMHNSA-N	direct				0.1	1.0	0.40406889464	1.01	0.112365815233
695325		10264.0		0.808137789281	HIWPGCMGAMJNRG-VXWMIPRGSA-N	1.0	WQZGKKKJIJFFOK-GASJEMHNSA-N	direct				0.1	1.0	0.40406889464	1.01	0.112365815233
695326		10319.0		0.808137789281	HIWPGCMGAMJNRG-VXWMIPRGSA-N	1.0	WQZGKKKJIJFFOK-GASJEMHNSA-N	direct				0.1	1.0	0.40406889464	1.01	0.112365815233
695327		10369.0		0.808137789281	HIWPGCMGAMJNRG-VXWMIPRGSA-N	1.0	WQZGKKKJIJFFOK-GASJEMHNSA-N	direct				0.1	1.0	0.40406889464	1.01	0.112365815233
695328		10412.0		0.808137789281	HIWPGCMGAMJNRG-VXWMIPRGSA-N	1.0	WQZGKKKJIJFFOK-GASJEMHNSA-N	direct				0.1	1.0	0.40406889464	1.01	0.112365815233
695329		10429.0		0.808137789281	HIWPGCMGAMJNRG-VXWMIPRGSA-N	1.0	WQZGKKKJIJFFOK-GASJEMHNSA-N	direct				0.1	1.0	0.40406889464	1.01	0.112365815233
695330		10501.0		0.808137789281	HIWPGCMGAMJNRG-VXWMIPRGSA-N	1.0	WQZGKKKJIJFFOK-GASJEMHNSA-N	direct				0.1	1.0	0.40406889464	1.01	0.112365815233
695331		10570.0		0.808137789281	HIWPGCMGAMJNRG-VXWMIPRGSA-N	1.0	WQZGKKKJIJFFOK-GASJEMHNSA-N	direct				0.1	1.0	0.40406889464	1.01	0.112365815233
695332		10599.0		0.808137789281	HIWPGCMGAMJNRG-VXWMIPRGSA-N	1.0	WQZGKKKJIJFFOK-GASJEMHNSA-N	direct				0.1	1.0	0.40406889464	1.01	0.112365815233
695333		10616.0		0.808137789281	HIWPGCMGAMJNRG-VXWMIPRGSA-N	1.0	WQZGKKKJIJFFOK-GASJEMHNSA-N	direct				0.1	1.0	0.40406889464	1.01	0.112365815233
695334		10670.0		0.808137789281	HIWPGCMGAMJNRG-VXWMIPRGSA-N	1.0	WQZGKKKJIJFFOK-GASJEMHNSA-N	direct				0.1	1.0	0.40406889464	1.01	0.112365815233
695335		10761.0		0.808137789281	HIWPGCMGAMJNRG-VXWMIPRGSA-N	1.0	WQZGKKKJIJFFOK-GASJEMHNSA-N	direct				0.1	1.0	0.40406889464	1.01	0.112365815233
695336		10784.0		0.808137789281	HIWPGCMGAMJNRG-VXWMIPRGSA-N	1.0	WQZGKKKJIJFFOK-GASJEMHNSA-N	direct				0.1	1.0	0.40406889464	1.01	0.112365815233
695337		10794.0		0.808137789281	HIWPGCMGAMJNRG-VXWMIPRGSA-N	1.0	WQZGKKKJIJFFOK-GASJEMHNSA-N	direct				0.1	1.0	0.40406889464	1.01	0.112365815233
695338		10838.0		0.808137789281	HIWPGCMGAMJNRG-VXWMIPRGSA-N	1.0	WQZGKKKJIJFFOK-GASJEMHNSA-N	direct				0.1	1.0	0.40406889464	1.01	0.112365815233
695339		10845.0		0.808137789281	HIWPGCMGAMJNRG-VXWMIPRGSA-N	1.0	WQZGKKKJIJFFOK-GASJEMHNSA-N	direct				0.1	1.0	0.40406889464	1.01	0.112365815233
695340		10980.0		0.808137789281	HIWPGCMGAMJNRG-VXWMIPRGSA-N	1.0	WQZGKKKJIJFFOK-GASJEMHNSA-N	direct				0.1	1.0	0.40406889464	1.01	0.112365815233
695341		10991.0		0.808137789281	HIWPGCMGAMJNRG-VXWMIPRGSA-N	1.0	WQZGKKKJIJFFOK-GASJEMHNSA-N	direct				0.1	1.0	0.40406889464	1.01	0.112365815233
695342		11005.0		0.808137789281	HIWPGCMGAMJNRG-VXWMIPRGSA-N	1.0	WQZGKKKJIJFFOK-GASJEMHNSA-N	direct				0.1	1.0	0.40406889464	1.01	0.112365815233
695343		11197.0		0.808137789281	HIWPGCMGAMJNRG-VXWMIPRGSA-N	1.0	WQZGKKKJIJFFOK-GASJEMHNSA-N	direct				0.1	1.0	0.40406889464	1.01	0.112365815233
695344		11296.0		0.808137789281	HIWPGCMGAMJNRG-VXWMIPRGSA-N	1.0	WQZGKKKJIJFFOK-GASJEMHNSA-N	direct				0.1	1.0	0.40406889464	1.01	0.112365815233
695345		11444.0		0.808137789281	HIWPGCMGAMJNRG-VXWMIPRGSA-N	1.0	WQZGKKKJIJFFOK-GASJEMHNSA-N	direct				0.1	1.0	0.40406889464	1.01	0.112365815233
695346		11548.0		0.808137789281	HIWPGCMGAMJNRG-VXWMIPRGSA-N	1.0	WQZGKKKJIJFFOK-GASJEMHNSA-N	direct				0.1	1.0	0.40406889464	1.01	0.112365815233
695347		11552.0		0.808137789281	HIWPGCMGAMJNRG-VXWMIPRGSA-N	1.0	WQZGKKKJIJFFOK-GASJEMHNSA-N	direct				0.1	1.0	0.40406889464	1.01	0.112365815233
695348		11565.0		0.808137789281	HIWPGCMGAMJNRG-VXWMIPRGSA-N	1.0	WQZGKKKJIJFFOK-GASJEMHNSA-N	direct				0.1	1.0	0.40406889464	1.01	0.112365815233
695349		11582.0		0.808137789281	HIWPGCMGAMJNRG-VXWMIPRGSA-N	1.0	WQZGKKKJIJFFOK-GASJEMHNSA-N	direct				0.1	1.0	0.40406889464	1.01	0.112365815233
695350		11607.0		0.808137789281	HIWPGCMGAMJNRG-VXWMIPRGSA-N	1.0	WQZGKKKJIJFFOK-GASJEMHNSA-N	direct				0.1	1.0	0.40406889464	1.01	0.112365815233
695351		11616.0		0.808137789281	HIWPGCMGAMJNRG-VXWMIPRGSA-N	1.0	WQZGKKKJIJFFOK-GASJEMHNSA-N	direct				0.1	1.0	0.40406889464	1.01	0.112365815233
695352		11710.0		0.808137789281	HIWPGCMGAMJNRG-VXWMIPRGSA-N	1.0	WQZGKKKJIJFFOK-GASJEMHNSA-N	direct				0.1	1.0	0.40406889464	1.01	0.112365815233
695353		11799.0		0.808137789281	HIWPGCMGAMJNRG-VXWMIPRGSA-N	1.0	WQZGKKKJIJFFOK-GASJEMHNSA-N	direct				0.1	1.0	0.40406889464	1.01	0.112365815233
695354		11820.0		0.808137789281	HIWPGCMGAMJNRG-VXWMIPRGSA-N	1.0	WQZGKKKJIJFFOK-GASJEMHNSA-N	direct				0.1	1.0	0.40406889464	1.01	0.112365815233
695355		11829.0		0.808137789281	HIWPGCMGAMJNRG-VXWMIPRGSA-N	1.0	WQZGKKKJIJFFOK-GASJEMHNSA-N	direct				0.1	1.0	0.40406889464	1.01	0.112365815233
695356		11840.0		0.808137789281	HIWPGCMGAMJNRG-VXWMIPRGSA-N	1.0	WQZGKKKJIJFFOK-GASJEMHNSA-N	direct				0.1	1.0	0.40406889464	1.01	0.112365815233
695357		11844.0		0.808137789281	HIWPGCMGAMJNRG-VXWMIPRGSA-N	1.0	WQZGKKKJIJFFOK-GASJEMHNSA-N	direct				0.1	1.0	0.40406889464	1.01	0.112365815233
695358		11851.0		0.808137789281	HIWPGCMGAMJNRG-VXWMIPRGSA-N	1.0	WQZGKKKJIJFFOK-GASJEMHNSA-N	direct				0.1	1.0	0.40406889464	1.01	0.112365815233
695359		11867.0		0.808137789281	HIWPGCMGAMJNRG-VXWMIPRGSA-N	1.0	WQZGKKKJIJFFOK-GASJEMHNSA-N	direct				0.1	1.0	0.40406889464	1.01	0.112365815233
695360		11879.0		0.808137789281	HIWPGCMGAMJNRG-VXWMIPRGSA-N	1.0	WQZGKKKJIJFFOK-GASJEMHNSA-N	direct				0.1	1.0	0.40406889464	1.01	0.112365815233
695361		11913.0		0.808137789281	HIWPGCMGAMJNRG-VXWMIPRGSA-N	1.0	WQZGKKKJIJFFOK-GASJEMHNSA-N	direct				0.1	1.0	0.40406889464	1.01	0.112365815233
695362		11930.0		0.808137789281	HIWPGCMGAMJNRG-VXWMIPRGSA-N	1.0	WQZGKKKJIJFFOK-GASJEMHNSA-N	direct				0.1	1.0	0.40406889464	1.01	0.112365815233
695363		12007.0		0.808137789281	HIWPGCMGAMJNRG-VXWMIPRGSA-N	1.0	WQZGKKKJIJFFOK-GASJEMHNSA-N	direct				0.1	1.0	0.40406889464	1.01	0.112365815233
695364		12026.0		0.808137789281	HIWPGCMGAMJNRG-VXWMIPRGSA-N	1.0	WQZGKKKJIJFFOK-GASJEMHNSA-N	direct				0.1	1.0	0.40406889464	1.01	0.112365815233
695365		12070.0		0.808137789281	HIWPGCMGAMJNRG-VXWMIPRGSA-N	1.0	WQZGKKKJIJFFOK-GASJEMHNSA-N	direct				0.1	1.0	0.40406889464	1.01	0.112365815233
695366		12253.0		0.808137789281	HIWPGCMGAMJNRG-VXWMIPRGSA-N	1.0	WQZGKKKJIJFFOK-GASJEMHNSA-N	direct				0.1	1.0	0.40406889464	1.01	0.112365815233
695367		12292.0		0.808137789281	HIWPGCMGAMJNRG-VXWMIPRGSA-N	1.0	WQZGKKKJIJFFOK-GASJEMHNSA-N	direct				0.1	1.0	0.40406889464	1.01	0.112365815233
695368		12305.0		0.808137789281	HIWPGCMGAMJNRG-VXWMIPRGSA-N	1.0	WQZGKKKJIJFFOK-GASJEMHNSA-N	direct				0.1	1.0	0.40406889464	1.01	0.112365815233
695369		12381.0		0.808137789281	HIWPGCMGAMJNRG-VXWMIPRGSA-N	1.0	WQZGKKKJIJFFOK-GASJEMHNSA-N	direct				0.1	1.0	0.40406889464	1.01	0.112365815233
695370		12677.0		0.808137789281	HIWPGCMGAMJNRG-VXWMIPRGSA-N	1.0	WQZGKKKJIJFFOK-GASJEMHNSA-N	direct				0.1	1.0	0.40406889464	1.01	0.112365815233
695371		13232.0		0.808137789281	HIWPGCMGAMJNRG-VXWMIPRGSA-N	1.0	WQZGKKKJIJFFOK-GASJEMHNSA-N	direct				0.1	1.0	0.40406889464	1.01	0.112365815233
695372		13252.0		0.808137789281	HIWPGCMGAMJNRG-VXWMIPRGSA-N	1.0	WQZGKKKJIJFFOK-GASJEMHNSA-N	direct				0.1	1.0	0.40406889464	1.01	0.112365815233
695373		13291.0		0.808137789281	HIWPGCMGAMJNRG-VXWMIPRGSA-N	1.0	WQZGKKKJIJFFOK-GASJEMHNSA-N	direct				0.1	1.0	0.40406889464	1.01	0.112365815233
695374		14165.0		0.808137789281	HIWPGCMGAMJNRG-VXWMIPRGSA-N	1.0	WQZGKKKJIJFFOK-GASJEMHNSA-N	direct				0.1	1.0	0.40406889464	1.01	0.112365815233
695375		14223.0		0.808137789281	HIWPGCMGAMJNRG-VXWMIPRGSA-N	1.0	WQZGKKKJIJFFOK-GASJEMHNSA-N	direct				0.1	1.0	0.40406889464	1.01	0.112365815233
695376		14224.0		0.808137789281	HIWPGCMGAMJNRG-VXWMIPRGSA-N	1.0	WQZGKKKJIJFFOK-GASJEMHNSA-N	direct				0.1	1.0	0.40406889464	1.01	0.112365815233
695377		14273.0		0.808137789281	HIWPGCMGAMJNRG-VXWMIPRGSA-N	1.0	WQZGKKKJIJFFOK-GASJEMHNSA-N	direct				0.1	1.0	0.40406889464	1.01	0.112365815233
695378		14415.0		0.808137789281	HIWPGCMGAMJNRG-VXWMIPRGSA-N	1.0	WQZGKKKJIJFFOK-GASJEMHNSA-N	direct				0.1	1.0	0.40406889464	1.01	0.112365815233
695379		14538.0		0.808137789281	HIWPGCMGAMJNRG-VXWMIPRGSA-N	1.0	WQZGKKKJIJFFOK-GASJEMHNSA-N	direct				0.1	1.0	0.40406889464	1.01	0.112365815233
695380		14853.0		0.808137789281	HIWPGCMGAMJNRG-VXWMIPRGSA-N	1.0	WQZGKKKJIJFFOK-GASJEMHNSA-N	direct				0.1	1.0	0.40406889464	1.01	0.112365815233
695381		14905.0		0.808137789281	HIWPGCMGAMJNRG-VXWMIPRGSA-N	1.0	WQZGKKKJIJFFOK-GASJEMHNSA-N	direct				0.1	1.0	0.40406889464	1.01	0.112365815233
695382		14907.0		0.808137789281	HIWPGCMGAMJNRG-VXWMIPRGSA-N	1.0	WQZGKKKJIJFFOK-GASJEMHNSA-N	direct				0.1	1.0	0.40406889464	1.01	0.112365815233
695383		15022.0		0.808137789281	HIWPGCMGAMJNRG-VXWMIPRGSA-N	1.0	WQZGKKKJIJFFOK-GASJEMHNSA-N	direct				0.1	1.0	0.40406889464	1.01	0.112365815233
695384		15051.0		0.808137789281	HIWPGCMGAMJNRG-VXWMIPRGSA-N	1.0	WQZGKKKJIJFFOK-GASJEMHNSA-N	direct				0.1	1.0	0.40406889464	1.01	0.112365815233
695385		15319.0		0.808137789281	HIWPGCMGAMJNRG-VXWMIPRGSA-N	1.0	WQZGKKKJIJFFOK-GASJEMHNSA-N	direct				0.1	1.0	0.40406889464	1.01	0.112365815233
695386		15325.0		0.808137789281	HIWPGCMGAMJNRG-VXWMIPRGSA-N	1.0	WQZGKKKJIJFFOK-GASJEMHNSA-N	direct				0.1	1.0	0.40406889464	1.01	0.112365815233
695387		15698.0		0.808137789281	HIWPGCMGAMJNRG-VXWMIPRGSA-N	1.0	WQZGKKKJIJFFOK-GASJEMHNSA-N	direct				0.1	1.0	0.40406889464	1.01	0.112365815233
695388		15865.0		0.808137789281	HIWPGCMGAMJNRG-VXWMIPRGSA-N	1.0	WQZGKKKJIJFFOK-GASJEMHNSA-N	direct				0.1	1.0	0.40406889464	1.01	0.112365815233
695389		16250.0		0.808137789281	HIWPGCMGAMJNRG-VXWMIPRGSA-N	1.0	WQZGKKKJIJFFOK-GASJEMHNSA-N	direct				0.1	1.0	0.40406889464	1.01	0.112365815233
695390		16489.0		0.808137789281	HIWPGCMGAMJNRG-VXWMIPRGSA-N	1.0	WQZGKKKJIJFFOK-GASJEMHNSA-N	direct				0.1	1.0	0.40406889464	1.01	0.112365815233
695391		16542.0		0.808137789281	HIWPGCMGAMJNRG-VXWMIPRGSA-N	1.0	WQZGKKKJIJFFOK-GASJEMHNSA-N	direct				0.1	1.0	0.40406889464	1.01	0.112365815233
695392		16564.0		0.808137789281	HIWPGCMGAMJNRG-VXWMIPRGSA-N	1.0	WQZGKKKJIJFFOK-GASJEMHNSA-N	direct				0.1	1.0	0.40406889464	1.01	0.112365815233
695393		16640.0		0.808137789281	HIWPGCMGAMJNRG-VXWMIPRGSA-N	1.0	WQZGKKKJIJFFOK-GASJEMHNSA-N	direct				0.1	1.0	0.40406889464	1.01	0.112365815233
695394		16906.0		0.808137789281	HIWPGCMGAMJNRG-VXWMIPRGSA-N	1.0	WQZGKKKJIJFFOK-GASJEMHNSA-N	direct				0.1	1.0	0.40406889464	1.01	0.112365815233
695395		938.0		0.808137789281	HIWPGCMGAMJNRG-VXWMIPRGSA-N	1.0	WQZGKKKJIJFFOK-DVKNGEFBSA-N	direct				0.1	1.0	0.40406889464	1.01	0.112365815233
695396		3136.0		0.808137789281	HIWPGCMGAMJNRG-VXWMIPRGSA-N	1.0	WQZGKKKJIJFFOK-DVKNGEFBSA-N	direct				0.1	1.0	0.40406889464	1.01	0.112365815233
695397		4684.0		0.808137789281	HIWPGCMGAMJNRG-VXWMIPRGSA-N	1.0	WQZGKKKJIJFFOK-DVKNGEFBSA-N	direct				0.1	1.0	0.40406889464	1.01	0.112365815233
695398		5556.0		0.808137789281	HIWPGCMGAMJNRG-VXWMIPRGSA-N	1.0	WQZGKKKJIJFFOK-DVKNGEFBSA-N	direct				0.1	1.0	0.40406889464	1.01	0.112365815233
695399		14930.0		0.808137789281	HIWPGCMGAMJNRG-VXWMIPRGSA-N	1.0	WQZGKKKJIJFFOK-DVKNGEFBSA-N	direct				0.1	1.0	0.40406889464	1.01	0.112365815233
695400		475.0		0.808137789281	HIWPGCMGAMJNRG-VXWMIPRGSA-N	1.0	WQZGKKKJIJFFOK-VFUOTHLCSA-N	direct				0.1	1.0	0.40406889464	1.01	0.112365815233
695401		1482.0		0.808137789281	HIWPGCMGAMJNRG-VXWMIPRGSA-N	1.0	WQZGKKKJIJFFOK-VFUOTHLCSA-N	direct				0.1	1.0	0.40406889464	1.01	0.112365815233
695402		1508.0		0.808137789281	HIWPGCMGAMJNRG-VXWMIPRGSA-N	1.0	WQZGKKKJIJFFOK-VFUOTHLCSA-N	direct				0.1	1.0	0.40406889464	1.01	0.112365815233
695403		1519.0		0.808137789281	HIWPGCMGAMJNRG-VXWMIPRGSA-N	1.0	WQZGKKKJIJFFOK-VFUOTHLCSA-N	direct				0.1	1.0	0.40406889464	1.01	0.112365815233
695404		2039.0		0.808137789281	HIWPGCMGAMJNRG-VXWMIPRGSA-N	1.0	WQZGKKKJIJFFOK-VFUOTHLCSA-N	direct				0.1	1.0	0.40406889464	1.01	0.112365815233
695405		2497.0		0.808137789281	HIWPGCMGAMJNRG-VXWMIPRGSA-N	1.0	WQZGKKKJIJFFOK-VFUOTHLCSA-N	direct				0.1	1.0	0.40406889464	1.01	0.112365815233
695406		2931.0		0.808137789281	HIWPGCMGAMJNRG-VXWMIPRGSA-N	1.0	WQZGKKKJIJFFOK-VFUOTHLCSA-N	direct				0.1	1.0	0.40406889464	1.01	0.112365815233
695407		3423.0		0.808137789281	HIWPGCMGAMJNRG-VXWMIPRGSA-N	1.0	WQZGKKKJIJFFOK-VFUOTHLCSA-N	direct				0.1	1.0	0.40406889464	1.01	0.112365815233
695408		4032.0		0.808137789281	HIWPGCMGAMJNRG-VXWMIPRGSA-N	1.0	WQZGKKKJIJFFOK-VFUOTHLCSA-N	direct				0.1	1.0	0.40406889464	1.01	0.112365815233
695409		4164.0		0.808137789281	HIWPGCMGAMJNRG-VXWMIPRGSA-N	1.0	WQZGKKKJIJFFOK-VFUOTHLCSA-N	direct				0.1	1.0	0.40406889464	1.01	0.112365815233
695410		4323.0		0.808137789281	HIWPGCMGAMJNRG-VXWMIPRGSA-N	1.0	WQZGKKKJIJFFOK-VFUOTHLCSA-N	direct				0.1	1.0	0.40406889464	1.01	0.112365815233
695411		4948.0		0.808137789281	HIWPGCMGAMJNRG-VXWMIPRGSA-N	1.0	WQZGKKKJIJFFOK-VFUOTHLCSA-N	direct				0.1	1.0	0.40406889464	1.01	0.112365815233
695412		5103.0		0.808137789281	HIWPGCMGAMJNRG-VXWMIPRGSA-N	1.0	WQZGKKKJIJFFOK-VFUOTHLCSA-N	direct				0.1	1.0	0.40406889464	1.01	0.112365815233
695413		5553.0		0.808137789281	HIWPGCMGAMJNRG-VXWMIPRGSA-N	1.0	WQZGKKKJIJFFOK-VFUOTHLCSA-N	direct				0.1	1.0	0.40406889464	1.01	0.112365815233
695414		6053.0		0.808137789281	HIWPGCMGAMJNRG-VXWMIPRGSA-N	1.0	WQZGKKKJIJFFOK-VFUOTHLCSA-N	direct				0.1	1.0	0.40406889464	1.01	0.112365815233
695415		15318.0		0.808137789281	HIWPGCMGAMJNRG-VXWMIPRGSA-N	1.0	WQZGKKKJIJFFOK-VFUOTHLCSA-N	direct				0.1	1.0	0.40406889464	1.01	0.112365815233
695416		6934.0		0.808137789281	HIWPGCMGAMJNRG-VXWMIPRGSA-N	1.0	WQZGKKKJIJFFOK-PQMKYFCFSA-N	direct				0.1	1.0	0.40406889464	1.01	0.112365815233
695417		8751.0		0.808137789281	HIWPGCMGAMJNRG-VXWMIPRGSA-N	1.0	WQZGKKKJIJFFOK-PQMKYFCFSA-N	direct				0.1	1.0	0.40406889464	1.01	0.112365815233
695418		8796.0		0.808137789281	HIWPGCMGAMJNRG-VXWMIPRGSA-N	1.0	WQZGKKKJIJFFOK-IVMDWMLBSA-N	direct				0.1	1.0	0.40406889464	1.01	0.112365815233
695419		10969.0		0.808137789281	HIWPGCMGAMJNRG-VXWMIPRGSA-N	1.0	WQZGKKKJIJFFOK-QRXFDPRISA-N	direct				0.1	1.0	0.40406889464	1.01	0.112365815233
695420		11312.0		0.808137789281	HIWPGCMGAMJNRG-VXWMIPRGSA-N	1.0	WQZGKKKJIJFFOK-QRXFDPRISA-N	direct				0.1	1.0	0.40406889464	1.01	0.112365815233
695421		2834.0		0.808137789281	HIWPGCMGAMJNRG-VXWMIPRGSA-N	1.0	WQZGKKKJIJFFOK-SVZMEOIVSA-N	direct				0.1	1.0	0.40406889464	1.01	0.112365815233
695422		4983.0		0.808137789281	HIWPGCMGAMJNRG-VXWMIPRGSA-N	1.0	WQZGKKKJIJFFOK-SVZMEOIVSA-N	direct				0.1	1.0	0.40406889464	1.01	0.112365815233
695423		7437.0		0.808137789281	HIWPGCMGAMJNRG-VXWMIPRGSA-N	1.0	WQZGKKKJIJFFOK-SVZMEOIVSA-N	direct				0.1	1.0	0.40406889464	1.01	0.112365815233
695424		7703.0		0.808137789281	HIWPGCMGAMJNRG-VXWMIPRGSA-N	1.0	WQZGKKKJIJFFOK-SVZMEOIVSA-N	direct				0.1	1.0	0.40406889464	1.01	0.112365815233
695425		8260.0		0.808137789281	HIWPGCMGAMJNRG-VXWMIPRGSA-N	1.0	WQZGKKKJIJFFOK-SVZMEOIVSA-N	direct				0.1	1.0	0.40406889464	1.01	0.112365815233
695426		9863.0		0.808137789281	HIWPGCMGAMJNRG-VXWMIPRGSA-N	1.0	WQZGKKKJIJFFOK-SVZMEOIVSA-N	direct				0.1	1.0	0.40406889464	1.01	0.112365815233
695427		11578.0		0.808137789281	HIWPGCMGAMJNRG-VXWMIPRGSA-N	1.0	WQZGKKKJIJFFOK-SVZMEOIVSA-N	direct				0.1	1.0	0.40406889464	1.01	0.112365815233
695428		11587.0		0.808137789281	HIWPGCMGAMJNRG-VXWMIPRGSA-N	1.0	WQZGKKKJIJFFOK-SVZMEOIVSA-N	direct				0.1	1.0	0.40406889464	1.01	0.112365815233
695429		11669.0		0.808137789281	HIWPGCMGAMJNRG-VXWMIPRGSA-N	1.0	WQZGKKKJIJFFOK-SVZMEOIVSA-N	direct				0.1	1.0	0.40406889464	1.01	0.112365815233
695430		12818.0		0.808137789281	HIWPGCMGAMJNRG-VXWMIPRGSA-N	1.0	WQZGKKKJIJFFOK-SVZMEOIVSA-N	direct				0.1	1.0	0.40406889464	1.01	0.112365815233
695431		12889.0		0.808137789281	HIWPGCMGAMJNRG-VXWMIPRGSA-N	1.0	WQZGKKKJIJFFOK-SVZMEOIVSA-N	direct				0.1	1.0	0.40406889464	1.01	0.112365815233
695432		13083.0		0.808137789281	HIWPGCMGAMJNRG-VXWMIPRGSA-N	1.0	WQZGKKKJIJFFOK-SVZMEOIVSA-N	direct				0.1	1.0	0.40406889464	1.01	0.112365815233
695433		15153.0		0.808137789281	HIWPGCMGAMJNRG-VXWMIPRGSA-N	1.0	WQZGKKKJIJFFOK-SVZMEOIVSA-N	direct				0.1	1.0	0.40406889464	1.01	0.112365815233
695434		12323.0		0.808137789281	HIWPGCMGAMJNRG-VXWMIPRGSA-N	1.0	WQZGKKKJIJFFOK-ZZWDRFIYSA-N	direct				0.1	1.0	0.40406889464	1.01	0.112365815233
695435		13111.0		0.808137789281	HIWPGCMGAMJNRG-VXWMIPRGSA-N	1.0	WQZGKKKJIJFFOK-KGJVWPDLSA-N	direct				0.1	1.0	0.40406889464	1.01	0.112365815233
695436		7078.0		0.808137789281	HIWPGCMGAMJNRG-VXWMIPRGSA-N	1.0	WQZGKKKJIJFFOK-WHZQZERISA-N	direct				0.1	1.0	0.40406889464	1.01	0.112365815233
695437		7512.0		0.808137789281	HIWPGCMGAMJNRG-VXWMIPRGSA-N	1.0	WQZGKKKJIJFFOK-RWOPYEJCSA-N	direct				0.1	1.0	0.40406889464	1.01	0.112365815233
695447		9241.0		0.808137789281	HIWPGCMGAMJNRG-VXWMIPRGSA-N	1.0	WQZGKKKJIJFFOK-NYKRWLDMSA-N	flat tautomer				0.1	1.0	0.40406889464	1.01	0.112365815233
695448		9334.0		0.808137789281	HIWPGCMGAMJNRG-VXWMIPRGSA-N	1.0	WQZGKKKJIJFFOK-NYKRWLDMSA-N	flat tautomer				0.1	1.0	0.40406889464	1.01	0.112365815233
9070866	637267471	1655.0	0.142667503569	0.808137789281	HIWPGCMGAMJNRG-VXWMIPRGSA-N	1.0	WQZGKKKJIJFFOK-GASJEMHNSA-N	direct				0.1	1.0	0.40406889464	1.01	0.112365815233
9070867	637267471	4253.0	0.142667503569	0.808137789281	HIWPGCMGAMJNRG-VXWMIPRGSA-N	1.0	WQZGKKKJIJFFOK-GASJEMHNSA-N	direct				0.1	1.0	0.40406889464	1.01	0.112365815233
23516742	637270729	1892.0	0.154901959986	0.808137789281	HIWPGCMGAMJNRG-VXWMIPRGSA-N	1.0	WQZGKKKJIJFFOK-GASJEMHNSA-N	direct				0.1	1.0	0.40406889464	1.01	0.112365815233
25609380	637269705	15980.0	0.0757207139381	0.808137789281	HIWPGCMGAMJNRG-VXWMIPRGSA-N	1.0	WQZGKKKJIJFFOK-GASJEMHNSA-N	direct				0.1	1.0	0.40406889464	1.01	0.112365815233
41333803	637269479	6199.0	0.200659450546	0.808137789281	HIWPGCMGAMJNRG-VXWMIPRGSA-N	1.0	WQZGKKKJIJFFOK-GASJEMHNSA-N	direct				0.1	1.0	0.40406889464	1.01	0.112365815233
49952006	637269493	5893.0	0.229147988358	0.808137789281	HIWPGCMGAMJNRG-VXWMIPRGSA-N	1.0	WQZGKKKJIJFFOK-GASJEMHNSA-N	direct				0.1	1.0	0.40406889464	1.01	0.112365815233
51770054	637264303	1802.0	0.481486060122	0.808137789281	HIWPGCMGAMJNRG-VXWMIPRGSA-N	1.0	WQZGKKKJIJFFOK-GASJEMHNSA-N	direct				0.1	1.0	0.40406889464	1.01	0.112365815233
52348438	637264563	9791.0	0.443697499233	0.808137789281	HIWPGCMGAMJNRG-VXWMIPRGSA-N	1.0	RFSUNEUAIZKAJO-ARQDHWQXSA-N	direct				0.1	1.0	0.40406889464	1.01	0.112365815233
52348439	637264563	3400.0	0.443697499233	0.808137789281	HIWPGCMGAMJNRG-VXWMIPRGSA-N	1.0	WQZGKKKJIJFFOK-QTVWNMPRSA-N	direct				0.1	1.0	0.40406889464	1.01	0.112365815233
53028284	637265910	6214.0	0.0177287669604	0.808137789281	HIWPGCMGAMJNRG-VXWMIPRGSA-N	1.0	WQZGKKKJIJFFOK-GASJEMHNSA-N	direct				0.1	1.0	0.40406889464	1.01	0.112365815233
46993774	637271843	6199.0	2.30102999566	0.877541197743	HIWPGCMGAMJNRG-VXWMIPRGSA-N	1.0	WQZGKKKJIJFFOK-GASJEMHNSA-N	direct	637271843	15885.0	3.70553377384	0.01	4.60205999133	0.438770598871	2.01	0.112211268428
46993778	637271843	6199.0	2.30102999566	0.858474424427	HIWPGCMGAMJNRG-VXWMIPRGSA-N	1.0	WQZGKKKJIJFFOK-GASJEMHNSA-N	direct	637271843	15885.0	3.70553377384	0.01	4.60205999133	0.429237212213	2.01	0.111596720809
46993786	637271843	6199.0	2.30102999566	0.850596804677	HIWPGCMGAMJNRG-VXWMIPRGSA-N	1.0	WQZGKKKJIJFFOK-GASJEMHNSA-N	direct	637271843	15885.0	3.70553377384	0.01	4.60205999133	0.425298402339	2.01	0.111339823824
52435309	637268404	4741.0	2.09691001301	0.891128876043	HIWPGCMGAMJNRG-VXWMIPRGSA-N	1.0	WQZGKKKJIJFFOK-GASJEMHNSA-N	direct	637268404	3092.0	17.3535962738	0.01	4.19382002602	0.445564438022	2.01	0.110057362438
52435310	637268404	4029.0	2.09691001301	0.891128876043	HIWPGCMGAMJNRG-VXWMIPRGSA-N	1.0	WQZGKKKJIJFFOK-DVKNGEFBSA-N	direct	637268404	3092.0	17.3535962738	0.01	4.19382002602	0.445564438022	2.01	0.110057362438
46993770	637271843	6199.0	2.30102999566	0.808137789281	HIWPGCMGAMJNRG-VXWMIPRGSA-N	1.0	WQZGKKKJIJFFOK-GASJEMHNSA-N	direct	637271843	15885.0	3.70553377384	0.01	4.60205999133	0.40406889464	2.01	0.109923600951
52435305	637268404	4741.0	2.09691001301	0.877541197743	HIWPGCMGAMJNRG-VXWMIPRGSA-N	1.0	WQZGKKKJIJFFOK-GASJEMHNSA-N	direct	637268404	3092.0	17.3535962738	0.01	4.19382002602	0.438770598871	2.01	0.109635411245
52435306	637268404	4029.0	2.09691001301	0.877541197743	HIWPGCMGAMJNRG-VXWMIPRGSA-N	1.0	WQZGKKKJIJFFOK-DVKNGEFBSA-N	direct	637268404	3092.0	17.3535962738	0.01	4.19382002602	0.438770598871	2.01	0.109635411245
52428489	637270653	14743.0	2.04575749056	0.891128876043	HIWPGCMGAMJNRG-VXWMIPRGSA-N	1.0	WQZGKKKJIJFFOK-GASJEMHNSA-N	direct	637270653	3092.0	4.76700388961	0.01	4.09151498112	0.445564438022	2.01	0.109379942243
52435307	637268404	4741.0	2.09691001301	0.858474424427	HIWPGCMGAMJNRG-VXWMIPRGSA-N	1.0	WQZGKKKJIJFFOK-GASJEMHNSA-N	direct	637268404	3092.0	17.3535962738	0.01	4.19382002602	0.429237212213	2.01	0.109034970827
52435308	637268404	4029.0	2.09691001301	0.858474424427	HIWPGCMGAMJNRG-VXWMIPRGSA-N	1.0	WQZGKKKJIJFFOK-DVKNGEFBSA-N	direct	637268404	3092.0	17.3535962738	0.01	4.19382002602	0.429237212213	2.01	0.109034970827
52428381	637270653	14743.0	2.04575749056	0.877541197743	HIWPGCMGAMJNRG-VXWMIPRGSA-N	1.0	WQZGKKKJIJFFOK-GASJEMHNSA-N	direct	637270653	3092.0	4.76700388961	0.01	4.09151498112	0.438770598871	2.01	0.108960588225
52435311	637268404	4741.0	2.09691001301	0.850596804677	HIWPGCMGAMJNRG-VXWMIPRGSA-N	1.0	WQZGKKKJIJFFOK-GASJEMHNSA-N	direct	637268404	3092.0	17.3535962738	0.01	4.19382002602	0.425298402339	2.01	0.108783971021
52435312	637268404	4029.0	2.09691001301	0.850596804677	HIWPGCMGAMJNRG-VXWMIPRGSA-N	1.0	WQZGKKKJIJFFOK-DVKNGEFBSA-N	direct	637268404	3092.0	17.3535962738	0.01	4.19382002602	0.425298402339	2.01	0.108783971021
52428435	637270653	14743.0	2.04575749056	0.858474424427	HIWPGCMGAMJNRG-VXWMIPRGSA-N	1.0	WQZGKKKJIJFFOK-GASJEMHNSA-N	direct	637270653	3092.0	4.76700388961	0.01	4.09151498112	0.429237212213	2.01	0.108363843611
50036290	637265034	5893.0	1.95860731484	0.891128876043	HIWPGCMGAMJNRG-VXWMIPRGSA-N	1.0	WQZGKKKJIJFFOK-GASJEMHNSA-N	direct	637265034	997.0	8.62342304294	0.01	3.91721462968	0.445564438022	2.01	0.108195947687
50036291	637265034	5893.0	1.95860731484	0.891128876043	HIWPGCMGAMJNRG-VXWMIPRGSA-N	1.0	WQZGKKKJIJFFOK-GASJEMHNSA-N	direct	637265034	4583.0	8.62342304294	0.01	3.91721462968	0.445564438022	2.01	0.108195947687
52428543	637270653	14743.0	2.04575749056	0.850596804677	HIWPGCMGAMJNRG-VXWMIPRGSA-N	1.0	WQZGKKKJIJFFOK-GASJEMHNSA-N	direct	637270653	3092.0	4.76700388961	0.01	4.09151498112	0.425298402339	2.01	0.108114388748
50036258	637265034	5893.0	1.95860731484	0.877541197743	HIWPGCMGAMJNRG-VXWMIPRGSA-N	1.0	WQZGKKKJIJFFOK-GASJEMHNSA-N	direct	637265034	997.0	8.62342304294	0.01	3.91721462968	0.438770598871	2.01	0.107781133011
50036259	637265034	5893.0	1.95860731484	0.877541197743	HIWPGCMGAMJNRG-VXWMIPRGSA-N	1.0	WQZGKKKJIJFFOK-GASJEMHNSA-N	direct	637265034	4583.0	8.62342304294	0.01	3.91721462968	0.438770598871	2.01	0.107781133011
52435303	637268404	4741.0	2.09691001301	0.808137789281	HIWPGCMGAMJNRG-VXWMIPRGSA-N	1.0	WQZGKKKJIJFFOK-GASJEMHNSA-N	direct	637268404	3092.0	17.3535962738	0.01	4.19382002602	0.40406889464	2.01	0.107400258143
52435304	637268404	4029.0	2.09691001301	0.808137789281	HIWPGCMGAMJNRG-VXWMIPRGSA-N	1.0	WQZGKKKJIJFFOK-DVKNGEFBSA-N	direct	637268404	3092.0	17.3535962738	0.01	4.19382002602	0.40406889464	2.01	0.107400258143
50036274	637265034	5893.0	1.95860731484	0.858474424427	HIWPGCMGAMJNRG-VXWMIPRGSA-N	1.0	WQZGKKKJIJFFOK-GASJEMHNSA-N	direct	637265034	997.0	8.62342304294	0.01	3.91721462968	0.429237212213	2.01	0.107190847921
50036275	637265034	5893.0	1.95860731484	0.858474424427	HIWPGCMGAMJNRG-VXWMIPRGSA-N	1.0	WQZGKKKJIJFFOK-GASJEMHNSA-N	direct	637265034	4583.0	8.62342304294	0.01	3.91721462968	0.429237212213	2.01	0.107190847921
50036306	637265034	5893.0	1.95860731484	0.850596804677	HIWPGCMGAMJNRG-VXWMIPRGSA-N	1.0	WQZGKKKJIJFFOK-GASJEMHNSA-N	direct	637265034	997.0	8.62342304294	0.01	3.91721462968	0.425298402339	2.01	0.106944093307
50036307	637265034	5893.0	1.95860731484	0.850596804677	HIWPGCMGAMJNRG-VXWMIPRGSA-N	1.0	WQZGKKKJIJFFOK-GASJEMHNSA-N	direct	637265034	4583.0	8.62342304294	0.01	3.91721462968	0.425298402339	2.01	0.106944093307
52428327	637270653	14743.0	2.04575749056	0.808137789281	HIWPGCMGAMJNRG-VXWMIPRGSA-N	1.0	WQZGKKKJIJFFOK-GASJEMHNSA-N	direct	637270653	3092.0	4.76700388961	0.01	4.09151498112	0.40406889464	2.01	0.106739192839
1109269	637266397	5893.0	1.82390874094	0.891128876043	HIWPGCMGAMJNRG-VXWMIPRGSA-N	1.0	WQZGKKKJIJFFOK-GASJEMHNSA-N	direct	637266397	6417.0	200.0	0.01	3.64781748189	0.445564438022	2.01	0.106285722323
1109267	637266397	5893.0	1.82390874094	0.877541197743	HIWPGCMGAMJNRG-VXWMIPRGSA-N	1.0	WQZGKKKJIJFFOK-GASJEMHNSA-N	direct	637266397	6417.0	200.0	0.01	3.64781748189	0.438770598871	2.01	0.105878231299
50036242	637265034	5893.0	1.95860731484	0.808137789281	HIWPGCMGAMJNRG-VXWMIPRGSA-N	1.0	WQZGKKKJIJFFOK-GASJEMHNSA-N	direct	637265034	997.0	8.62342304294	0.01	3.91721462968	0.40406889464	2.01	0.105583783349
50036243	637265034	5893.0	1.95860731484	0.808137789281	HIWPGCMGAMJNRG-VXWMIPRGSA-N	1.0	WQZGKKKJIJFFOK-GASJEMHNSA-N	direct	637265034	4583.0	8.62342304294	0.01	3.91721462968	0.40406889464	2.01	0.105583783349
1109268	637266397	5893.0	1.82390874094	0.858474424427	HIWPGCMGAMJNRG-VXWMIPRGSA-N	1.0	WQZGKKKJIJFFOK-GASJEMHNSA-N	direct	637266397	6417.0	200.0	0.01	3.64781748189	0.429237212213	2.01	0.105298367834
50082207	637264575	5893.0	1.7447274949	0.891128876043	HIWPGCMGAMJNRG-VXWMIPRGSA-N	1.0	WQZGKKKJIJFFOK-GASJEMHNSA-N	direct	637264575	5308.0	30.8041003476	0.01	3.48945498979	0.445564438022	2.01	0.105112908547
50082205	637264575	5893.0	1.7447274949	0.891128876043	HIWPGCMGAMJNRG-VXWMIPRGSA-N	1.0	WQZGKKKJIJFFOK-GASJEMHNSA-N	direct	637264575	1031.0	31.6635402662	0.01	3.48945498979	0.445564438022	2.01	0.105112908547
50082206	637264575	5893.0	1.7447274949	0.891128876043	HIWPGCMGAMJNRG-VXWMIPRGSA-N	1.0	WQZGKKKJIJFFOK-GASJEMHNSA-N	direct	637264575	3141.0	31.6635402662	0.01	3.48945498979	0.445564438022	2.01	0.105112908547
1109270	637266397	5893.0	1.82390874094	0.850596804677	HIWPGCMGAMJNRG-VXWMIPRGSA-N	1.0	WQZGKKKJIJFFOK-GASJEMHNSA-N	direct	637266397	6417.0	200.0	0.01	3.64781748189	0.425298402339	2.01	0.105055969732
50082201	637264575	5893.0	1.7447274949	0.877541197743	HIWPGCMGAMJNRG-VXWMIPRGSA-N	1.0	WQZGKKKJIJFFOK-GASJEMHNSA-N	direct	637264575	5308.0	30.8041003476	0.01	3.48945498979	0.438770598871	2.01	0.104709913998
50082199	637264575	5893.0	1.7447274949	0.877541197743	HIWPGCMGAMJNRG-VXWMIPRGSA-N	1.0	WQZGKKKJIJFFOK-GASJEMHNSA-N	direct	637264575	1031.0	31.6635402662	0.01	3.48945498979	0.438770598871	2.01	0.104709913998
50082200	637264575	5893.0	1.7447274949	0.877541197743	HIWPGCMGAMJNRG-VXWMIPRGSA-N	1.0	WQZGKKKJIJFFOK-GASJEMHNSA-N	direct	637264575	3141.0	31.6635402662	0.01	3.48945498979	0.438770598871	2.01	0.104709913998
50082204	637264575	5893.0	1.7447274949	0.858474424427	HIWPGCMGAMJNRG-VXWMIPRGSA-N	1.0	WQZGKKKJIJFFOK-GASJEMHNSA-N	direct	637264575	5308.0	30.8041003476	0.01	3.48945498979	0.429237212213	2.01	0.104136449058
50082202	637264575	5893.0	1.7447274949	0.858474424427	HIWPGCMGAMJNRG-VXWMIPRGSA-N	1.0	WQZGKKKJIJFFOK-GASJEMHNSA-N	direct	637264575	1031.0	31.6635402662	0.01	3.48945498979	0.429237212213	2.01	0.104136449058
50082203	637264575	5893.0	1.7447274949	0.858474424427	HIWPGCMGAMJNRG-VXWMIPRGSA-N	1.0	WQZGKKKJIJFFOK-GASJEMHNSA-N	direct	637264575	3141.0	31.6635402662	0.01	3.48945498979	0.429237212213	2.01	0.104136449058
28310139	637265947	885.0	1.67778070527	0.891128876043	HIWPGCMGAMJNRG-VXWMIPRGSA-N	1.0	WQZGKKKJIJFFOK-GASJEMHNSA-N	direct	637265947	2689.0	200.0	0.01	3.35556141053	0.445564438022	2.01	0.104089746562
50082210	637264575	5893.0	1.7447274949	0.850596804677	HIWPGCMGAMJNRG-VXWMIPRGSA-N	1.0	WQZGKKKJIJFFOK-GASJEMHNSA-N	direct	637264575	5308.0	30.8041003476	0.01	3.48945498979	0.425298402339	2.01	0.103896725707
50082208	637264575	5893.0	1.7447274949	0.850596804677	HIWPGCMGAMJNRG-VXWMIPRGSA-N	1.0	WQZGKKKJIJFFOK-GASJEMHNSA-N	direct	637264575	1031.0	31.6635402662	0.01	3.48945498979	0.425298402339	2.01	0.103896725707
50082209	637264575	5893.0	1.7447274949	0.850596804677	HIWPGCMGAMJNRG-VXWMIPRGSA-N	1.0	WQZGKKKJIJFFOK-GASJEMHNSA-N	direct	637264575	3141.0	31.6635402662	0.01	3.48945498979	0.425298402339	2.01	0.103896725707
1109266	637266397	5893.0	1.82390874094	0.808137789281	HIWPGCMGAMJNRG-VXWMIPRGSA-N	1.0	WQZGKKKJIJFFOK-GASJEMHNSA-N	direct	637266397	6417.0	200.0	0.01	3.64781748189	0.40406889464	2.01	0.103719676372
28310137	637265947	885.0	1.67778070527	0.877541197743	HIWPGCMGAMJNRG-VXWMIPRGSA-N	1.0	WQZGKKKJIJFFOK-GASJEMHNSA-N	direct	637265947	2689.0	200.0	0.01	3.35556141053	0.438770598871	2.01	0.103690674735
28310138	637265947	885.0	1.67778070527	0.858474424427	HIWPGCMGAMJNRG-VXWMIPRGSA-N	1.0	WQZGKKKJIJFFOK-GASJEMHNSA-N	direct	637265947	2689.0	200.0	0.01	3.35556141053	0.429237212213	2.01	0.103122791864
28310140	637265947	885.0	1.67778070527	0.850596804677	HIWPGCMGAMJNRG-VXWMIPRGSA-N	1.0	WQZGKKKJIJFFOK-GASJEMHNSA-N	direct	637265947	2689.0	200.0	0.01	3.35556141053	0.425298402339	2.01	0.102885401964
50082198	637264575	5893.0	1.7447274949	0.808137789281	HIWPGCMGAMJNRG-VXWMIPRGSA-N	1.0	WQZGKKKJIJFFOK-GASJEMHNSA-N	direct	637264575	5308.0	30.8041003476	0.01	3.48945498979	0.40406889464	2.01	0.102575177726
50082196	637264575	5893.0	1.7447274949	0.808137789281	HIWPGCMGAMJNRG-VXWMIPRGSA-N	1.0	WQZGKKKJIJFFOK-GASJEMHNSA-N	direct	637264575	1031.0	31.6635402662	0.01	3.48945498979	0.40406889464	2.01	0.102575177726
50082197	637264575	5893.0	1.7447274949	0.808137789281	HIWPGCMGAMJNRG-VXWMIPRGSA-N	1.0	WQZGKKKJIJFFOK-GASJEMHNSA-N	direct	637264575	3141.0	31.6635402662	0.01	3.48945498979	0.40406889464	2.01	0.102575177726
44406127	637264505	11753.0	1.5376020021	0.891128876043	HIWPGCMGAMJNRG-VXWMIPRGSA-N	1.0	MUPFEKGTMRGPLJ-ZQSKZDJDSA-N	direct	637264505	12995.0	4.91364016933	0.01	3.0752040042	0.445564438022	2.01	0.10184392682
44406128	637264505	11753.0	1.5376020021	0.891128876043	HIWPGCMGAMJNRG-VXWMIPRGSA-N	1.0	MUPFEKGTMRGPLJ-ZQSKZDJDSA-N	direct	637264505	13554.0	4.91364016933	0.01	3.0752040042	0.445564438022	2.01	0.10184392682
44406129	637264505	11753.0	1.5376020021	0.891128876043	HIWPGCMGAMJNRG-VXWMIPRGSA-N	1.0	MUPFEKGTMRGPLJ-ZQSKZDJDSA-N	direct	637264505	7130.0	4.91364016933	0.01	3.0752040042	0.445564438022	2.01	0.10184392682
28310136	637265947	885.0	1.67778070527	0.808137789281	HIWPGCMGAMJNRG-VXWMIPRGSA-N	1.0	WQZGKKKJIJFFOK-GASJEMHNSA-N	direct	637265947	2689.0	200.0	0.01	3.35556141053	0.40406889464	2.01	0.101576717843
44406055	637264505	11753.0	1.5376020021	0.877541197743	HIWPGCMGAMJNRG-VXWMIPRGSA-N	1.0	MUPFEKGTMRGPLJ-ZQSKZDJDSA-N	direct	637264505	12995.0	4.91364016933	0.01	3.0752040042	0.438770598871	2.01	0.101453465287
44406056	637264505	11753.0	1.5376020021	0.877541197743	HIWPGCMGAMJNRG-VXWMIPRGSA-N	1.0	MUPFEKGTMRGPLJ-ZQSKZDJDSA-N	direct	637264505	13554.0	4.91364016933	0.01	3.0752040042	0.438770598871	2.01	0.101453465287
44406057	637264505	11753.0	1.5376020021	0.877541197743	HIWPGCMGAMJNRG-VXWMIPRGSA-N	1.0	MUPFEKGTMRGPLJ-ZQSKZDJDSA-N	direct	637264505	7130.0	4.91364016933	0.01	3.0752040042	0.438770598871	2.01	0.101453465287
51209311	637271407	885.0	1.48148606012	0.891128876043	HIWPGCMGAMJNRG-VXWMIPRGSA-N	1.0	WQZGKKKJIJFFOK-GASJEMHNSA-N	direct	637271407	13145.0	6.23210238398	0.01	2.96297212024	0.445564438022	2.01	0.100901714226
51209312	637271407	885.0	1.48148606012	0.891128876043	HIWPGCMGAMJNRG-VXWMIPRGSA-N	1.0	WQZGKKKJIJFFOK-GASJEMHNSA-N	direct	637271407	14063.0	6.23210238398	0.01	2.96297212024	0.445564438022	2.01	0.100901714226
44406091	637264505	11753.0	1.5376020021	0.858474424427	HIWPGCMGAMJNRG-VXWMIPRGSA-N	1.0	MUPFEKGTMRGPLJ-ZQSKZDJDSA-N	direct	637264505	12995.0	4.91364016933	0.01	3.0752040042	0.429237212213	2.01	0.100897834945
44406092	637264505	11753.0	1.5376020021	0.858474424427	HIWPGCMGAMJNRG-VXWMIPRGSA-N	1.0	MUPFEKGTMRGPLJ-ZQSKZDJDSA-N	direct	637264505	13554.0	4.91364016933	0.01	3.0752040042	0.429237212213	2.01	0.100897834945
44406093	637264505	11753.0	1.5376020021	0.858474424427	HIWPGCMGAMJNRG-VXWMIPRGSA-N	1.0	MUPFEKGTMRGPLJ-ZQSKZDJDSA-N	direct	637264505	7130.0	4.91364016933	0.01	3.0752040042	0.429237212213	2.01	0.100897834945
44406163	637264505	11753.0	1.5376020021	0.850596804677	HIWPGCMGAMJNRG-VXWMIPRGSA-N	1.0	MUPFEKGTMRGPLJ-ZQSKZDJDSA-N	direct	637264505	12995.0	4.91364016933	0.01	3.0752040042	0.425298402339	2.01	0.100665566922
44406164	637264505	11753.0	1.5376020021	0.850596804677	HIWPGCMGAMJNRG-VXWMIPRGSA-N	1.0	MUPFEKGTMRGPLJ-ZQSKZDJDSA-N	direct	637264505	13554.0	4.91364016933	0.01	3.0752040042	0.425298402339	2.01	0.100665566922
44406165	637264505	11753.0	1.5376020021	0.850596804677	HIWPGCMGAMJNRG-VXWMIPRGSA-N	1.0	MUPFEKGTMRGPLJ-ZQSKZDJDSA-N	direct	637264505	7130.0	4.91364016933	0.01	3.0752040042	0.425298402339	2.01	0.100665566922
51209307	637271407	885.0	1.48148606012	0.877541197743	HIWPGCMGAMJNRG-VXWMIPRGSA-N	1.0	WQZGKKKJIJFFOK-GASJEMHNSA-N	direct	637271407	13145.0	6.23210238398	0.01	2.96297212024	0.438770598871	2.01	0.100514865061
51209308	637271407	885.0	1.48148606012	0.877541197743	HIWPGCMGAMJNRG-VXWMIPRGSA-N	1.0	WQZGKKKJIJFFOK-GASJEMHNSA-N	direct	637271407	14063.0	6.23210238398	0.01	2.96297212024	0.438770598871	2.01	0.100514865061
51209309	637271407	885.0	1.48148606012	0.858474424427	HIWPGCMGAMJNRG-VXWMIPRGSA-N	1.0	WQZGKKKJIJFFOK-GASJEMHNSA-N	direct	637271407	13145.0	6.23210238398	0.01	2.96297212024	0.429237212213	2.01	0.0999643751516
51209310	637271407	885.0	1.48148606012	0.858474424427	HIWPGCMGAMJNRG-VXWMIPRGSA-N	1.0	WQZGKKKJIJFFOK-GASJEMHNSA-N	direct	637271407	14063.0	6.23210238398	0.01	2.96297212024	0.429237212213	2.01	0.0999643751516
51209313	637271407	885.0	1.48148606012	0.850596804677	HIWPGCMGAMJNRG-VXWMIPRGSA-N	1.0	WQZGKKKJIJFFOK-GASJEMHNSA-N	direct	637271407	13145.0	6.23210238398	0.01	2.96297212024	0.425298402339	2.01	0.0997342559649
51209314	637271407	885.0	1.48148606012	0.850596804677	HIWPGCMGAMJNRG-VXWMIPRGSA-N	1.0	WQZGKKKJIJFFOK-GASJEMHNSA-N	direct	637271407	14063.0	6.23210238398	0.01	2.96297212024	0.425298402339	2.01	0.0997342559649
46822048	637266460	13422.0	1.39794000867	0.891128876043	HIWPGCMGAMJNRG-VXWMIPRGSA-N	1.0	WQZGKKKJIJFFOK-GASJEMHNSA-N	direct	637266460	15068.0	200.0	0.01	2.79588001734	0.445564438022	2.01	0.0994480532113
44406019	637264505	11753.0	1.5376020021	0.808137789281	HIWPGCMGAMJNRG-VXWMIPRGSA-N	1.0	MUPFEKGTMRGPLJ-ZQSKZDJDSA-N	direct	637264505	12995.0	4.91364016933	0.01	3.0752040042	0.40406889464	2.01	0.0993851187099
44406020	637264505	11753.0	1.5376020021	0.808137789281	HIWPGCMGAMJNRG-VXWMIPRGSA-N	1.0	MUPFEKGTMRGPLJ-ZQSKZDJDSA-N	direct	637264505	13554.0	4.91364016933	0.01	3.0752040042	0.40406889464	2.01	0.0993851187099
44406021	637264505	11753.0	1.5376020021	0.808137789281	HIWPGCMGAMJNRG-VXWMIPRGSA-N	1.0	MUPFEKGTMRGPLJ-ZQSKZDJDSA-N	direct	637264505	7130.0	4.91364016933	0.01	3.0752040042	0.40406889464	2.01	0.0993851187099
53172210	637267597	15111.0	1.3767507096	0.891128876043	HIWPGCMGAMJNRG-VXWMIPRGSA-N	1.0	WQZGKKKJIJFFOK-GASJEMHNSA-N	direct	637267597	15486.0	11.9136401693	0.01	2.7535014192	0.445564438022	2.01	0.0990690456688
53172211	637267597	15111.0	1.3767507096	0.891128876043	HIWPGCMGAMJNRG-VXWMIPRGSA-N	1.0	WQZGKKKJIJFFOK-GASJEMHNSA-N	direct	637267597	4548.0	11.5867002359	0.01	2.7535014192	0.445564438022	2.01	0.0990690456688
53172212	637267597	15111.0	1.3767507096	0.891128876043	HIWPGCMGAMJNRG-VXWMIPRGSA-N	1.0	WQZGKKKJIJFFOK-GASJEMHNSA-N	direct	637267597	5808.0	11.5867002359	0.01	2.7535014192	0.445564438022	2.01	0.0990690456688
46822044	637266460	13422.0	1.39794000867	0.877541197743	HIWPGCMGAMJNRG-VXWMIPRGSA-N	1.0	WQZGKKKJIJFFOK-GASJEMHNSA-N	direct	637266460	15068.0	200.0	0.01	2.79588001734	0.438770598871	2.01	0.0990667772677
53172204	637267597	15111.0	1.3767507096	0.877541197743	HIWPGCMGAMJNRG-VXWMIPRGSA-N	1.0	WQZGKKKJIJFFOK-GASJEMHNSA-N	direct	637267597	15486.0	11.9136401693	0.01	2.7535014192	0.438770598871	2.01	0.0986892228101
53172205	637267597	15111.0	1.3767507096	0.877541197743	HIWPGCMGAMJNRG-VXWMIPRGSA-N	1.0	WQZGKKKJIJFFOK-GASJEMHNSA-N	direct	637267597	4548.0	11.5867002359	0.01	2.7535014192	0.438770598871	2.01	0.0986892228101
53172206	637267597	15111.0	1.3767507096	0.877541197743	HIWPGCMGAMJNRG-VXWMIPRGSA-N	1.0	WQZGKKKJIJFFOK-GASJEMHNSA-N	direct	637267597	5808.0	11.5867002359	0.01	2.7535014192	0.438770598871	2.01	0.0986892228101
46822046	637266460	13422.0	1.39794000867	0.858474424427	HIWPGCMGAMJNRG-VXWMIPRGSA-N	1.0	WQZGKKKJIJFFOK-GASJEMHNSA-N	direct	637266460	15068.0	200.0	0.01	2.79588001734	0.429237212213	2.01	0.0985242181028
51209305	637271407	885.0	1.48148606012	0.808137789281	HIWPGCMGAMJNRG-VXWMIPRGSA-N	1.0	WQZGKKKJIJFFOK-GASJEMHNSA-N	direct	637271407	13145.0	6.23210238398	0.01	2.96297212024	0.40406889464	2.01	0.0984656538632
51209306	637271407	885.0	1.48148606012	0.808137789281	HIWPGCMGAMJNRG-VXWMIPRGSA-N	1.0	WQZGKKKJIJFFOK-GASJEMHNSA-N	direct	637271407	14063.0	6.23210238398	0.01	2.96297212024	0.40406889464	2.01	0.0984656538632
46822050	637266460	13422.0	1.39794000867	0.850596804677	HIWPGCMGAMJNRG-VXWMIPRGSA-N	1.0	WQZGKKKJIJFFOK-GASJEMHNSA-N	direct	637266460	15068.0	200.0	0.01	2.79588001734	0.425298402339	2.01	0.0982974141748
53172207	637267597	15111.0	1.3767507096	0.858474424427	HIWPGCMGAMJNRG-VXWMIPRGSA-N	1.0	WQZGKKKJIJFFOK-GASJEMHNSA-N	direct	637267597	15486.0	11.9136401693	0.01	2.7535014192	0.429237212213	2.01	0.0981487313982
53172208	637267597	15111.0	1.3767507096	0.858474424427	HIWPGCMGAMJNRG-VXWMIPRGSA-N	1.0	WQZGKKKJIJFFOK-GASJEMHNSA-N	direct	637267597	4548.0	11.5867002359	0.01	2.7535014192	0.429237212213	2.01	0.0981487313982
53172209	637267597	15111.0	1.3767507096	0.858474424427	HIWPGCMGAMJNRG-VXWMIPRGSA-N	1.0	WQZGKKKJIJFFOK-GASJEMHNSA-N	direct	637267597	5808.0	11.5867002359	0.01	2.7535014192	0.429237212213	2.01	0.0981487313982
53172213	637267597	15111.0	1.3767507096	0.850596804677	HIWPGCMGAMJNRG-VXWMIPRGSA-N	1.0	WQZGKKKJIJFFOK-GASJEMHNSA-N	direct	637267597	15486.0	11.9136401693	0.01	2.7535014192	0.425298402339	2.01	0.0979227918451
53172214	637267597	15111.0	1.3767507096	0.850596804677	HIWPGCMGAMJNRG-VXWMIPRGSA-N	1.0	WQZGKKKJIJFFOK-GASJEMHNSA-N	direct	637267597	4548.0	11.5867002359	0.01	2.7535014192	0.425298402339	2.01	0.0979227918451
53172215	637267597	15111.0	1.3767507096	0.850596804677	HIWPGCMGAMJNRG-VXWMIPRGSA-N	1.0	WQZGKKKJIJFFOK-GASJEMHNSA-N	direct	637267597	5808.0	11.5867002359	0.01	2.7535014192	0.425298402339	2.01	0.0979227918451
44406118	637264505	7794.0	1.30102999566	0.891128876043	HIWPGCMGAMJNRG-VXWMIPRGSA-N	1.0	MUPFEKGTMRGPLJ-ZQSKZDJDSA-N	direct	637264505	12995.0	4.91364016933	0.01	2.60205999133	0.445564438022	2.01	0.0976778247759
44406119	637264505	7794.0	1.30102999566	0.891128876043	HIWPGCMGAMJNRG-VXWMIPRGSA-N	1.0	MUPFEKGTMRGPLJ-ZQSKZDJDSA-N	direct	637264505	13554.0	4.91364016933	0.01	2.60205999133	0.445564438022	2.01	0.0976778247759
44406120	637264505	7794.0	1.30102999566	0.891128876043	HIWPGCMGAMJNRG-VXWMIPRGSA-N	1.0	MUPFEKGTMRGPLJ-ZQSKZDJDSA-N	direct	637264505	7130.0	4.91364016933	0.01	2.60205999133	0.445564438022	2.01	0.0976778247759
44406046	637264505	7794.0	1.30102999566	0.877541197743	HIWPGCMGAMJNRG-VXWMIPRGSA-N	1.0	MUPFEKGTMRGPLJ-ZQSKZDJDSA-N	direct	637264505	12995.0	4.91364016933	0.01	2.60205999133	0.438770598871	2.01	0.0973033357476
44406047	637264505	7794.0	1.30102999566	0.877541197743	HIWPGCMGAMJNRG-VXWMIPRGSA-N	1.0	MUPFEKGTMRGPLJ-ZQSKZDJDSA-N	direct	637264505	13554.0	4.91364016933	0.01	2.60205999133	0.438770598871	2.01	0.0973033357476
44406048	637264505	7794.0	1.30102999566	0.877541197743	HIWPGCMGAMJNRG-VXWMIPRGSA-N	1.0	MUPFEKGTMRGPLJ-ZQSKZDJDSA-N	direct	637264505	7130.0	4.91364016933	0.01	2.60205999133	0.438770598871	2.01	0.0973033357476
46822042	637266460	13422.0	1.39794000867	0.808137789281	HIWPGCMGAMJNRG-VXWMIPRGSA-N	1.0	WQZGKKKJIJFFOK-GASJEMHNSA-N	direct	637266460	15068.0	200.0	0.01	2.79588001734	0.40406889464	2.01	0.0970470884466
44406082	637264505	7794.0	1.30102999566	0.858474424427	HIWPGCMGAMJNRG-VXWMIPRGSA-N	1.0	MUPFEKGTMRGPLJ-ZQSKZDJDSA-N	direct	637264505	12995.0	4.91364016933	0.01	2.60205999133	0.429237212213	2.01	0.0967704344254
44406083	637264505	7794.0	1.30102999566	0.858474424427	HIWPGCMGAMJNRG-VXWMIPRGSA-N	1.0	MUPFEKGTMRGPLJ-ZQSKZDJDSA-N	direct	637264505	13554.0	4.91364016933	0.01	2.60205999133	0.429237212213	2.01	0.0967704344254
44406084	637264505	7794.0	1.30102999566	0.858474424427	HIWPGCMGAMJNRG-VXWMIPRGSA-N	1.0	MUPFEKGTMRGPLJ-ZQSKZDJDSA-N	direct	637264505	7130.0	4.91364016933	0.01	2.60205999133	0.429237212213	2.01	0.0967704344254
53172201	637267597	15111.0	1.3767507096	0.808137789281	HIWPGCMGAMJNRG-VXWMIPRGSA-N	1.0	WQZGKKKJIJFFOK-GASJEMHNSA-N	direct	637267597	15486.0	11.9136401693	0.01	2.7535014192	0.40406889464	2.01	0.0966772312467
53172202	637267597	15111.0	1.3767507096	0.808137789281	HIWPGCMGAMJNRG-VXWMIPRGSA-N	1.0	WQZGKKKJIJFFOK-GASJEMHNSA-N	direct	637267597	4548.0	11.5867002359	0.01	2.7535014192	0.40406889464	2.01	0.0966772312467
53172203	637267597	15111.0	1.3767507096	0.808137789281	HIWPGCMGAMJNRG-VXWMIPRGSA-N	1.0	WQZGKKKJIJFFOK-GASJEMHNSA-N	direct	637267597	5808.0	11.5867002359	0.01	2.7535014192	0.40406889464	2.01	0.0966772312467
44406154	637264505	7794.0	1.30102999566	0.850596804677	HIWPGCMGAMJNRG-VXWMIPRGSA-N	1.0	MUPFEKGTMRGPLJ-ZQSKZDJDSA-N	direct	637264505	12995.0	4.91364016933	0.01	2.60205999133	0.425298402339	2.01	0.0965476677285
44406155	637264505	7794.0	1.30102999566	0.850596804677	HIWPGCMGAMJNRG-VXWMIPRGSA-N	1.0	MUPFEKGTMRGPLJ-ZQSKZDJDSA-N	direct	637264505	13554.0	4.91364016933	0.01	2.60205999133	0.425298402339	2.01	0.0965476677285
44406156	637264505	7794.0	1.30102999566	0.850596804677	HIWPGCMGAMJNRG-VXWMIPRGSA-N	1.0	MUPFEKGTMRGPLJ-ZQSKZDJDSA-N	direct	637264505	7130.0	4.91364016933	0.01	2.60205999133	0.425298402339	2.01	0.0965476677285
50055674	637271837	5893.0	1.23657200644	0.891128876043	HIWPGCMGAMJNRG-VXWMIPRGSA-N	1.0	WQZGKKKJIJFFOK-GASJEMHNSA-N	direct	637271837	5975.0	18.0731432911	0.01	2.47314401287	0.445564438022	2.01	0.0964448417638
50055672	637271837	5893.0	1.23657200644	0.877541197743	HIWPGCMGAMJNRG-VXWMIPRGSA-N	1.0	WQZGKKKJIJFFOK-GASJEMHNSA-N	direct	637271837	5975.0	18.0731432911	0.01	2.47314401287	0.438770598871	2.01	0.0960750798946
50055673	637271837	5893.0	1.23657200644	0.858474424427	HIWPGCMGAMJNRG-VXWMIPRGSA-N	1.0	WQZGKKKJIJFFOK-GASJEMHNSA-N	direct	637271837	5975.0	18.0731432911	0.01	2.47314401287	0.429237212213	2.01	0.095548905363
53175506	637266009	15432.0	1.18708664336	0.891128876043	HIWPGCMGAMJNRG-VXWMIPRGSA-N	1.0	WQZGKKKJIJFFOK-GASJEMHNSA-N	direct	637266009	5639.0	119.935542011	0.01	2.37417328671	0.445564438022	2.01	0.0954651274804
50055675	637271837	5893.0	1.23657200644	0.850596804677	HIWPGCMGAMJNRG-VXWMIPRGSA-N	1.0	WQZGKKKJIJFFOK-GASJEMHNSA-N	direct	637271837	5975.0	18.0731432911	0.01	2.47314401287	0.425298402339	2.01	0.0953289506405
44406010	637264505	7794.0	1.30102999566	0.808137789281	HIWPGCMGAMJNRG-VXWMIPRGSA-N	1.0	MUPFEKGTMRGPLJ-ZQSKZDJDSA-N	direct	637264505	12995.0	4.91364016933	0.01	2.60205999133	0.40406889464	2.01	0.0953195984657
44406011	637264505	7794.0	1.30102999566	0.808137789281	HIWPGCMGAMJNRG-VXWMIPRGSA-N	1.0	MUPFEKGTMRGPLJ-ZQSKZDJDSA-N	direct	637264505	13554.0	4.91364016933	0.01	2.60205999133	0.40406889464	2.01	0.0953195984657
44406012	637264505	7794.0	1.30102999566	0.808137789281	HIWPGCMGAMJNRG-VXWMIPRGSA-N	1.0	MUPFEKGTMRGPLJ-ZQSKZDJDSA-N	direct	637264505	7130.0	4.91364016933	0.01	2.60205999133	0.40406889464	2.01	0.0953195984657
53175502	637266009	15432.0	1.18708664336	0.877541197743	HIWPGCMGAMJNRG-VXWMIPRGSA-N	1.0	WQZGKKKJIJFFOK-GASJEMHNSA-N	direct	637266009	5639.0	119.935542011	0.01	2.37417328671	0.438770598871	2.01	0.095099121758
53175504	637266009	15432.0	1.18708664336	0.858474424427	HIWPGCMGAMJNRG-VXWMIPRGSA-N	1.0	WQZGKKKJIJFFOK-GASJEMHNSA-N	direct	637266009	5639.0	119.935542011	0.01	2.37417328671	0.429237212213	2.01	0.0945782922578
53175508	637266009	15432.0	1.18708664336	0.850596804677	HIWPGCMGAMJNRG-VXWMIPRGSA-N	1.0	WQZGKKKJIJFFOK-GASJEMHNSA-N	direct	637266009	5639.0	119.935542011	0.01	2.37417328671	0.425298402339	2.01	0.0943605718983
50055671	637271837	5893.0	1.23657200644	0.808137789281	HIWPGCMGAMJNRG-VXWMIPRGSA-N	1.0	WQZGKKKJIJFFOK-GASJEMHNSA-N	direct	637271837	5975.0	18.0731432911	0.01	2.47314401287	0.40406889464	2.01	0.0941163832437
45569888	637267734	1890.0	1.09151498112	0.891128876043	HIWPGCMGAMJNRG-VXWMIPRGSA-N	1.0	WQZGKKKJIJFFOK-QTVWNMPRSA-N	direct	637267734	15366.0	118.863279433	0.01	2.18302996224	0.445564438022	2.01	0.0934827710471
45569889	637267734	1890.0	1.09151498112	0.891128876043	HIWPGCMGAMJNRG-VXWMIPRGSA-N	1.0	WQZGKKKJIJFFOK-QTVWNMPRSA-N	direct	637267734	15744.0	118.863279433	0.01	2.18302996224	0.445564438022	2.01	0.0934827710471
45569890	637267734	1890.0	1.09151498112	0.891128876043	HIWPGCMGAMJNRG-VXWMIPRGSA-N	1.0	WQZGKKKJIJFFOK-QTVWNMPRSA-N	direct	637267734	16078.0	118.863279433	0.01	2.18302996224	0.445564438022	2.01	0.0934827710471
45569891	637267734	1890.0	1.09151498112	0.891128876043	HIWPGCMGAMJNRG-VXWMIPRGSA-N	1.0	WQZGKKKJIJFFOK-QTVWNMPRSA-N	direct	637267734	16786.0	118.863279433	0.01	2.18302996224	0.445564438022	2.01	0.0934827710471
53175500	637266009	15432.0	1.18708664336	0.808137789281	HIWPGCMGAMJNRG-VXWMIPRGSA-N	1.0	WQZGKKKJIJFFOK-GASJEMHNSA-N	direct	637266009	5639.0	119.935542011	0.01	2.37417328671	0.40406889464	2.01	0.0931603221078
45569864	637267734	1890.0	1.09151498112	0.877541197743	HIWPGCMGAMJNRG-VXWMIPRGSA-N	1.0	WQZGKKKJIJFFOK-QTVWNMPRSA-N	direct	637267734	15366.0	118.863279433	0.01	2.18302996224	0.438770598871	2.01	0.0931243655219
45569865	637267734	1890.0	1.09151498112	0.877541197743	HIWPGCMGAMJNRG-VXWMIPRGSA-N	1.0	WQZGKKKJIJFFOK-QTVWNMPRSA-N	direct	637267734	15744.0	118.863279433	0.01	2.18302996224	0.438770598871	2.01	0.0931243655219
45569866	637267734	1890.0	1.09151498112	0.877541197743	HIWPGCMGAMJNRG-VXWMIPRGSA-N	1.0	WQZGKKKJIJFFOK-QTVWNMPRSA-N	direct	637267734	16078.0	118.863279433	0.01	2.18302996224	0.438770598871	2.01	0.0931243655219
45569867	637267734	1890.0	1.09151498112	0.877541197743	HIWPGCMGAMJNRG-VXWMIPRGSA-N	1.0	WQZGKKKJIJFFOK-QTVWNMPRSA-N	direct	637267734	16786.0	118.863279433	0.01	2.18302996224	0.438770598871	2.01	0.0931243655219
45569876	637267734	1890.0	1.09151498112	0.858474424427	HIWPGCMGAMJNRG-VXWMIPRGSA-N	1.0	WQZGKKKJIJFFOK-QTVWNMPRSA-N	direct	637267734	15366.0	118.863279433	0.01	2.18302996224	0.429237212213	2.01	0.0926143511721
45569877	637267734	1890.0	1.09151498112	0.858474424427	HIWPGCMGAMJNRG-VXWMIPRGSA-N	1.0	WQZGKKKJIJFFOK-QTVWNMPRSA-N	direct	637267734	15744.0	118.863279433	0.01	2.18302996224	0.429237212213	2.01	0.0926143511721
45569878	637267734	1890.0	1.09151498112	0.858474424427	HIWPGCMGAMJNRG-VXWMIPRGSA-N	1.0	WQZGKKKJIJFFOK-QTVWNMPRSA-N	direct	637267734	16078.0	118.863279433	0.01	2.18302996224	0.429237212213	2.01	0.0926143511721
45569879	637267734	1890.0	1.09151498112	0.858474424427	HIWPGCMGAMJNRG-VXWMIPRGSA-N	1.0	WQZGKKKJIJFFOK-QTVWNMPRSA-N	direct	637267734	16786.0	118.863279433	0.01	2.18302996224	0.429237212213	2.01	0.0926143511721
45569900	637267734	1890.0	1.09151498112	0.850596804677	HIWPGCMGAMJNRG-VXWMIPRGSA-N	1.0	WQZGKKKJIJFFOK-QTVWNMPRSA-N	direct	637267734	15366.0	118.863279433	0.01	2.18302996224	0.425298402339	2.01	0.0924011518285
45569901	637267734	1890.0	1.09151498112	0.850596804677	HIWPGCMGAMJNRG-VXWMIPRGSA-N	1.0	WQZGKKKJIJFFOK-QTVWNMPRSA-N	direct	637267734	15744.0	118.863279433	0.01	2.18302996224	0.425298402339	2.01	0.0924011518285
45569902	637267734	1890.0	1.09151498112	0.850596804677	HIWPGCMGAMJNRG-VXWMIPRGSA-N	1.0	WQZGKKKJIJFFOK-QTVWNMPRSA-N	direct	637267734	16078.0	118.863279433	0.01	2.18302996224	0.425298402339	2.01	0.0924011518285
45569903	637267734	1890.0	1.09151498112	0.850596804677	HIWPGCMGAMJNRG-VXWMIPRGSA-N	1.0	WQZGKKKJIJFFOK-QTVWNMPRSA-N	direct	637267734	16786.0	118.863279433	0.01	2.18302996224	0.425298402339	2.01	0.0924011518285
52102743	637270301	1892.0	1.04095860768	0.891128876043	HIWPGCMGAMJNRG-VXWMIPRGSA-N	1.0	WQZGKKKJIJFFOK-GASJEMHNSA-N	direct	637270301	6181.0	6.58004425151	0.01	2.08191721536	0.445564438022	2.01	0.0923809698644
50043444	637270578	5893.0	1.03621217265	0.891128876043	HIWPGCMGAMJNRG-VXWMIPRGSA-N	1.0	WQZGKKKJIJFFOK-GASJEMHNSA-N	direct	637270578	11717.0	29.0052430554	0.01	2.07242434531	0.445564438022	2.01	0.0922754824761
50043445	637270578	5893.0	1.03621217265	0.891128876043	HIWPGCMGAMJNRG-VXWMIPRGSA-N	1.0	WQZGKKKJIJFFOK-GASJEMHNSA-N	direct	637270578	16182.0	29.0052430554	0.01	2.07242434531	0.445564438022	2.01	0.0922754824761
52102731	637270301	1892.0	1.04095860768	0.877541197743	HIWPGCMGAMJNRG-VXWMIPRGSA-N	1.0	WQZGKKKJIJFFOK-GASJEMHNSA-N	direct	637270301	6181.0	6.58004425151	0.01	2.08191721536	0.438770598871	2.01	0.0920267885575
50043440	637270578	5893.0	1.03621217265	0.877541197743	HIWPGCMGAMJNRG-VXWMIPRGSA-N	1.0	WQZGKKKJIJFFOK-GASJEMHNSA-N	direct	637270578	11717.0	29.0052430554	0.01	2.07242434531	0.438770598871	2.01	0.0919217055994
50043441	637270578	5893.0	1.03621217265	0.877541197743	HIWPGCMGAMJNRG-VXWMIPRGSA-N	1.0	WQZGKKKJIJFFOK-GASJEMHNSA-N	direct	637270578	16182.0	29.0052430554	0.01	2.07242434531	0.438770598871	2.01	0.0919217055994
52102737	637270301	1892.0	1.04095860768	0.858474424427	HIWPGCMGAMJNRG-VXWMIPRGSA-N	1.0	WQZGKKKJIJFFOK-GASJEMHNSA-N	direct	637270301	6181.0	6.58004425151	0.01	2.08191721536	0.429237212213	2.01	0.0915227853091
20945921	637264615	1892.0	1.0	0.891128876043	HIWPGCMGAMJNRG-VXWMIPRGSA-N	1.0	WQZGKKKJIJFFOK-GASJEMHNSA-N	direct	637264615	4974.0	14.8153085692	0.01	2.0	0.445564438022	2.01	0.0914585164088
20945922	637264615	1892.0	1.0	0.891128876043	HIWPGCMGAMJNRG-VXWMIPRGSA-N	1.0	WQZGKKKJIJFFOK-GASJEMHNSA-N	direct	637264615	113.0	13.5575202309	0.01	2.0	0.445564438022	2.01	0.0914585164088
20945923	637264615	1892.0	1.0	0.891128876043	HIWPGCMGAMJNRG-VXWMIPRGSA-N	1.0	WQZGKKKJIJFFOK-GASJEMHNSA-N	direct	637264615	5095.0	13.5575202309	0.01	2.0	0.445564438022	2.01	0.0914585164088
50043442	637270578	5893.0	1.03621217265	0.858474424427	HIWPGCMGAMJNRG-VXWMIPRGSA-N	1.0	WQZGKKKJIJFFOK-GASJEMHNSA-N	direct	637270578	11717.0	29.0052430554	0.01	2.07242434531	0.429237212213	2.01	0.091418277859
50043443	637270578	5893.0	1.03621217265	0.858474424427	HIWPGCMGAMJNRG-VXWMIPRGSA-N	1.0	WQZGKKKJIJFFOK-GASJEMHNSA-N	direct	637270578	16182.0	29.0052430554	0.01	2.07242434531	0.429237212213	2.01	0.091418277859
52102749	637270301	1892.0	1.04095860768	0.850596804677	HIWPGCMGAMJNRG-VXWMIPRGSA-N	1.0	WQZGKKKJIJFFOK-GASJEMHNSA-N	direct	637270301	6181.0	6.58004425151	0.01	2.08191721536	0.425298402339	2.01	0.0913120987631
45569852	637267734	1890.0	1.09151498112	0.808137789281	HIWPGCMGAMJNRG-VXWMIPRGSA-N	1.0	WQZGKKKJIJFFOK-QTVWNMPRSA-N	direct	637267734	15366.0	118.863279433	0.01	2.18302996224	0.40406889464	2.01	0.0912258255148
45569853	637267734	1890.0	1.09151498112	0.808137789281	HIWPGCMGAMJNRG-VXWMIPRGSA-N	1.0	WQZGKKKJIJFFOK-QTVWNMPRSA-N	direct	637267734	15744.0	118.863279433	0.01	2.18302996224	0.40406889464	2.01	0.0912258255148
45569854	637267734	1890.0	1.09151498112	0.808137789281	HIWPGCMGAMJNRG-VXWMIPRGSA-N	1.0	WQZGKKKJIJFFOK-QTVWNMPRSA-N	direct	637267734	16078.0	118.863279433	0.01	2.18302996224	0.40406889464	2.01	0.0912258255148
45569855	637267734	1890.0	1.09151498112	0.808137789281	HIWPGCMGAMJNRG-VXWMIPRGSA-N	1.0	WQZGKKKJIJFFOK-QTVWNMPRSA-N	direct	637267734	16786.0	118.863279433	0.01	2.18302996224	0.40406889464	2.01	0.0912258255148
50043446	637270578	5893.0	1.03621217265	0.850596804677	HIWPGCMGAMJNRG-VXWMIPRGSA-N	1.0	WQZGKKKJIJFFOK-GASJEMHNSA-N	direct	637270578	11717.0	29.0052430554	0.01	2.07242434531	0.425298402339	2.01	0.0912078318904
50043447	637270578	5893.0	1.03621217265	0.850596804677	HIWPGCMGAMJNRG-VXWMIPRGSA-N	1.0	WQZGKKKJIJFFOK-GASJEMHNSA-N	direct	637270578	16182.0	29.0052430554	0.01	2.07242434531	0.425298402339	2.01	0.0912078318904
20945915	637264615	1892.0	1.0	0.877541197743	HIWPGCMGAMJNRG-VXWMIPRGSA-N	1.0	WQZGKKKJIJFFOK-GASJEMHNSA-N	direct	637264615	4974.0	14.8153085692	0.01	2.0	0.438770598871	2.01	0.0911078717153
20945916	637264615	1892.0	1.0	0.877541197743	HIWPGCMGAMJNRG-VXWMIPRGSA-N	1.0	WQZGKKKJIJFFOK-GASJEMHNSA-N	direct	637264615	113.0	13.5575202309	0.01	2.0	0.438770598871	2.01	0.0911078717153
20945917	637264615	1892.0	1.0	0.877541197743	HIWPGCMGAMJNRG-VXWMIPRGSA-N	1.0	WQZGKKKJIJFFOK-GASJEMHNSA-N	direct	637264615	5095.0	13.5575202309	0.01	2.0	0.438770598871	2.01	0.0911078717153
20945918	637264615	1892.0	1.0	0.858474424427	HIWPGCMGAMJNRG-VXWMIPRGSA-N	1.0	WQZGKKKJIJFFOK-GASJEMHNSA-N	direct	637264615	4974.0	14.8153085692	0.01	2.0	0.429237212213	2.01	0.0906089011001
20945919	637264615	1892.0	1.0	0.858474424427	HIWPGCMGAMJNRG-VXWMIPRGSA-N	1.0	WQZGKKKJIJFFOK-GASJEMHNSA-N	direct	637264615	113.0	13.5575202309	0.01	2.0	0.429237212213	2.01	0.0906089011001
20945920	637264615	1892.0	1.0	0.858474424427	HIWPGCMGAMJNRG-VXWMIPRGSA-N	1.0	WQZGKKKJIJFFOK-GASJEMHNSA-N	direct	637264615	5095.0	13.5575202309	0.01	2.0	0.429237212213	2.01	0.0906089011001
52080378	637267021	1892.0	0.958607314842	0.891128876043	HIWPGCMGAMJNRG-VXWMIPRGSA-N	1.0	WQZGKKKJIJFFOK-GASJEMHNSA-N	direct	637267021	12999.0	200.0	0.01	1.91721462968	0.445564438022	2.01	0.0904970321742
52080379	637267021	1892.0	0.958607314842	0.891128876043	HIWPGCMGAMJNRG-VXWMIPRGSA-N	1.0	WQZGKKKJIJFFOK-GASJEMHNSA-N	direct	637267021	16499.0	200.0	0.01	1.91721462968	0.445564438022	2.01	0.0904970321742
20945924	637264615	1892.0	1.0	0.850596804677	HIWPGCMGAMJNRG-VXWMIPRGSA-N	1.0	WQZGKKKJIJFFOK-GASJEMHNSA-N	direct	637264615	4974.0	14.8153085692	0.01	2.0	0.425298402339	2.01	0.0904003183265
20945925	637264615	1892.0	1.0	0.850596804677	HIWPGCMGAMJNRG-VXWMIPRGSA-N	1.0	WQZGKKKJIJFFOK-GASJEMHNSA-N	direct	637264615	113.0	13.5575202309	0.01	2.0	0.425298402339	2.01	0.0904003183265
20945926	637264615	1892.0	1.0	0.850596804677	HIWPGCMGAMJNRG-VXWMIPRGSA-N	1.0	WQZGKKKJIJFFOK-GASJEMHNSA-N	direct	637264615	5095.0	13.5575202309	0.01	2.0	0.425298402339	2.01	0.0904003183265
52102725	637270301	1892.0	1.04095860768	0.808137789281	HIWPGCMGAMJNRG-VXWMIPRGSA-N	1.0	WQZGKKKJIJFFOK-GASJEMHNSA-N	direct	637270301	6181.0	6.58004425151	0.01	2.08191721536	0.40406889464	2.01	0.0901506250119
52080370	637267021	1892.0	0.958607314842	0.877541197743	HIWPGCMGAMJNRG-VXWMIPRGSA-N	1.0	WQZGKKKJIJFFOK-GASJEMHNSA-N	direct	637267021	12999.0	200.0	0.01	1.91721462968	0.438770598871	2.01	0.0901500737349
52080371	637267021	1892.0	0.958607314842	0.877541197743	HIWPGCMGAMJNRG-VXWMIPRGSA-N	1.0	WQZGKKKJIJFFOK-GASJEMHNSA-N	direct	637267021	16499.0	200.0	0.01	1.91721462968	0.438770598871	2.01	0.0901500737349
50043438	637270578	5893.0	1.03621217265	0.808137789281	HIWPGCMGAMJNRG-VXWMIPRGSA-N	1.0	WQZGKKKJIJFFOK-GASJEMHNSA-N	direct	637270578	11717.0	29.0052430554	0.01	2.07242434531	0.40406889464	2.01	0.0900476843954
50043439	637270578	5893.0	1.03621217265	0.808137789281	HIWPGCMGAMJNRG-VXWMIPRGSA-N	1.0	WQZGKKKJIJFFOK-GASJEMHNSA-N	direct	637270578	16182.0	29.0052430554	0.01	2.07242434531	0.40406889464	2.01	0.0900476843954
52080374	637267021	1892.0	0.958607314842	0.858474424427	HIWPGCMGAMJNRG-VXWMIPRGSA-N	1.0	WQZGKKKJIJFFOK-GASJEMHNSA-N	direct	637267021	12999.0	200.0	0.01	1.91721462968	0.429237212213	2.01	0.0896563486934
52080375	637267021	1892.0	0.958607314842	0.858474424427	HIWPGCMGAMJNRG-VXWMIPRGSA-N	1.0	WQZGKKKJIJFFOK-GASJEMHNSA-N	direct	637267021	16499.0	200.0	0.01	1.91721462968	0.429237212213	2.01	0.0896563486934
50070167	637267202	5893.0	1.43179827593	0.891128876043	HIWPGCMGAMJNRG-VXWMIPRGSA-N	1.0	WQZGKKKJIJFFOK-GASJEMHNSA-N	direct	637267202	4924.0	0.920818753952	0.01	1.8416375079	0.445564438022	2.01	0.0895916822111
50572315	637271761	10532.0	0.920818753952	0.891128876043	HIWPGCMGAMJNRG-VXWMIPRGSA-N	1.0	WQZGKKKJIJFFOK-GASJEMHNSA-N	direct	637271761	7135.0	70.6989700043	0.01	1.8416375079	0.445564438022	2.01	0.0895916822111
50572316	637271761	10532.0	0.920818753952	0.891128876043	HIWPGCMGAMJNRG-VXWMIPRGSA-N	1.0	WQZGKKKJIJFFOK-GASJEMHNSA-N	direct	637271761	8940.0	70.6989700043	0.01	1.8416375079	0.445564438022	2.01	0.0895916822111
52080382	637267021	1892.0	0.958607314842	0.850596804677	HIWPGCMGAMJNRG-VXWMIPRGSA-N	1.0	WQZGKKKJIJFFOK-GASJEMHNSA-N	direct	637267021	12999.0	200.0	0.01	1.91721462968	0.425298402339	2.01	0.0894499587068
52080383	637267021	1892.0	0.958607314842	0.850596804677	HIWPGCMGAMJNRG-VXWMIPRGSA-N	1.0	WQZGKKKJIJFFOK-GASJEMHNSA-N	direct	637267021	16499.0	200.0	0.01	1.91721462968	0.425298402339	2.01	0.0894499587068
20945912	637264615	1892.0	1.0	0.808137789281	HIWPGCMGAMJNRG-VXWMIPRGSA-N	1.0	WQZGKKKJIJFFOK-GASJEMHNSA-N	direct	637264615	4974.0	14.8153085692	0.01	2.0	0.40406889464	2.01	0.0892504422612
20945913	637264615	1892.0	1.0	0.808137789281	HIWPGCMGAMJNRG-VXWMIPRGSA-N	1.0	WQZGKKKJIJFFOK-GASJEMHNSA-N	direct	637264615	113.0	13.5575202309	0.01	2.0	0.40406889464	2.01	0.0892504422612
20945914	637264615	1892.0	1.0	0.808137789281	HIWPGCMGAMJNRG-VXWMIPRGSA-N	1.0	WQZGKKKJIJFFOK-GASJEMHNSA-N	direct	637264615	5095.0	13.5575202309	0.01	2.0	0.40406889464	2.01	0.0892504422612
50070163	637267202	5893.0	1.43179827593	0.877541197743	HIWPGCMGAMJNRG-VXWMIPRGSA-N	1.0	WQZGKKKJIJFFOK-GASJEMHNSA-N	direct	637267202	4924.0	0.920818753952	0.01	1.8416375079	0.438770598871	2.01	0.0892481948117
50572159	637271761	10532.0	0.920818753952	0.877541197743	HIWPGCMGAMJNRG-VXWMIPRGSA-N	1.0	WQZGKKKJIJFFOK-GASJEMHNSA-N	direct	637271761	7135.0	70.6989700043	0.01	1.8416375079	0.438770598871	2.01	0.0892481948117
50572160	637271761	10532.0	0.920818753952	0.877541197743	HIWPGCMGAMJNRG-VXWMIPRGSA-N	1.0	WQZGKKKJIJFFOK-GASJEMHNSA-N	direct	637271761	8940.0	70.6989700043	0.01	1.8416375079	0.438770598871	2.01	0.0892481948117
50070165	637267202	5893.0	1.43179827593	0.858474424427	HIWPGCMGAMJNRG-VXWMIPRGSA-N	1.0	WQZGKKKJIJFFOK-GASJEMHNSA-N	direct	637267202	4924.0	0.920818753952	0.01	1.8416375079	0.429237212213	2.01	0.0887594090917
50572237	637271761	10532.0	0.920818753952	0.858474424427	HIWPGCMGAMJNRG-VXWMIPRGSA-N	1.0	WQZGKKKJIJFFOK-GASJEMHNSA-N	direct	637271761	7135.0	70.6989700043	0.01	1.8416375079	0.429237212213	2.01	0.0887594090917
50572238	637271761	10532.0	0.920818753952	0.858474424427	HIWPGCMGAMJNRG-VXWMIPRGSA-N	1.0	WQZGKKKJIJFFOK-GASJEMHNSA-N	direct	637271761	8940.0	70.6989700043	0.01	1.8416375079	0.429237212213	2.01	0.0887594090917
50094327	637264846	5893.0	0.886056647693	0.891128876043	HIWPGCMGAMJNRG-VXWMIPRGSA-N	1.0	WQZGKKKJIJFFOK-GASJEMHNSA-N	direct	637264846	13052.0	7.14508697769	0.01	1.77211329539	0.445564438022	2.01	0.0887338906789
50094328	637264846	5893.0	0.886056647693	0.891128876043	HIWPGCMGAMJNRG-VXWMIPRGSA-N	1.0	WQZGKKKJIJFFOK-GASJEMHNSA-N	direct	637264846	12578.0	6.23507701535	0.01	1.77211329539	0.445564438022	2.01	0.0887338906789
50070169	637267202	5893.0	1.43179827593	0.850596804677	HIWPGCMGAMJNRG-VXWMIPRGSA-N	1.0	WQZGKKKJIJFFOK-GASJEMHNSA-N	direct	637267202	4924.0	0.920818753952	0.01	1.8416375079	0.425298402339	2.01	0.0885550838708
50572393	637271761	10532.0	0.920818753952	0.850596804677	HIWPGCMGAMJNRG-VXWMIPRGSA-N	1.0	WQZGKKKJIJFFOK-GASJEMHNSA-N	direct	637271761	7135.0	70.6989700043	0.01	1.8416375079	0.425298402339	2.01	0.0885550838708
50572394	637271761	10532.0	0.920818753952	0.850596804677	HIWPGCMGAMJNRG-VXWMIPRGSA-N	1.0	WQZGKKKJIJFFOK-GASJEMHNSA-N	direct	637271761	8940.0	70.6989700043	0.01	1.8416375079	0.425298402339	2.01	0.0885550838708
50094321	637264846	5893.0	0.886056647693	0.877541197743	HIWPGCMGAMJNRG-VXWMIPRGSA-N	1.0	WQZGKKKJIJFFOK-GASJEMHNSA-N	direct	637264846	13052.0	7.14508697769	0.01	1.77211329539	0.438770598871	2.01	0.0883936919842
50094322	637264846	5893.0	0.886056647693	0.877541197743	HIWPGCMGAMJNRG-VXWMIPRGSA-N	1.0	WQZGKKKJIJFFOK-GASJEMHNSA-N	direct	637264846	12578.0	6.23507701535	0.01	1.77211329539	0.438770598871	2.01	0.0883936919842
52080366	637267021	1892.0	0.958607314842	0.808137789281	HIWPGCMGAMJNRG-VXWMIPRGSA-N	1.0	WQZGKKKJIJFFOK-GASJEMHNSA-N	direct	637267021	12999.0	200.0	0.01	1.91721462968	0.40406889464	2.01	0.0883121710478
52080367	637267021	1892.0	0.958607314842	0.808137789281	HIWPGCMGAMJNRG-VXWMIPRGSA-N	1.0	WQZGKKKJIJFFOK-GASJEMHNSA-N	direct	637267021	16499.0	200.0	0.01	1.91721462968	0.40406889464	2.01	0.0883121710478
52111333	637265281	1892.0	0.853871964322	0.891128876043	HIWPGCMGAMJNRG-VXWMIPRGSA-N	1.0	WQZGKKKJIJFFOK-GASJEMHNSA-N	direct	637265281	5951.0	22.2708352103	0.01	1.70774392864	0.445564438022	2.01	0.0879168948542
50094324	637264846	5893.0	0.886056647693	0.858474424427	HIWPGCMGAMJNRG-VXWMIPRGSA-N	1.0	WQZGKKKJIJFFOK-GASJEMHNSA-N	direct	637264846	13052.0	7.14508697769	0.01	1.77211329539	0.429237212213	2.01	0.0879095861211
50094325	637264846	5893.0	0.886056647693	0.858474424427	HIWPGCMGAMJNRG-VXWMIPRGSA-N	1.0	WQZGKKKJIJFFOK-GASJEMHNSA-N	direct	637264846	12578.0	6.23507701535	0.01	1.77211329539	0.429237212213	2.01	0.0879095861211
50094330	637264846	5893.0	0.886056647693	0.850596804677	HIWPGCMGAMJNRG-VXWMIPRGSA-N	1.0	WQZGKKKJIJFFOK-GASJEMHNSA-N	direct	637264846	13052.0	7.14508697769	0.01	1.77211329539	0.425298402339	2.01	0.0877072172029
50094331	637264846	5893.0	0.886056647693	0.850596804677	HIWPGCMGAMJNRG-VXWMIPRGSA-N	1.0	WQZGKKKJIJFFOK-GASJEMHNSA-N	direct	637264846	12578.0	6.23507701535	0.01	1.77211329539	0.425298402339	2.01	0.0877072172029
52111329	637265281	1892.0	0.853871964322	0.877541197743	HIWPGCMGAMJNRG-VXWMIPRGSA-N	1.0	WQZGKKKJIJFFOK-GASJEMHNSA-N	direct	637265281	5951.0	22.2708352103	0.01	1.70774392864	0.438770598871	2.01	0.0875798284567
50070161	637267202	5893.0	1.43179827593	0.808137789281	HIWPGCMGAMJNRG-VXWMIPRGSA-N	1.0	WQZGKKKJIJFFOK-GASJEMHNSA-N	direct	637267202	4924.0	0.920818753952	0.01	1.8416375079	0.40406889464	2.01	0.0874286788615
50572081	637271761	10532.0	0.920818753952	0.808137789281	HIWPGCMGAMJNRG-VXWMIPRGSA-N	1.0	WQZGKKKJIJFFOK-GASJEMHNSA-N	direct	637271761	7135.0	70.6989700043	0.01	1.8416375079	0.40406889464	2.01	0.0874286788615
50572082	637271761	10532.0	0.920818753952	0.808137789281	HIWPGCMGAMJNRG-VXWMIPRGSA-N	1.0	WQZGKKKJIJFFOK-GASJEMHNSA-N	direct	637271761	8940.0	70.6989700043	0.01	1.8416375079	0.40406889464	2.01	0.0874286788615
25638873	637269414	6073.0	0.823908740944	0.891128876043	HIWPGCMGAMJNRG-VXWMIPRGSA-N	1.0	WQZGKKKJIJFFOK-GASJEMHNSA-N	direct	637269414	10.0	135.270025714	0.01	1.64781748189	0.445564438022	2.01	0.0871352596768
51904729	637265284	1892.0	1.92081875395	0.891128876043	HIWPGCMGAMJNRG-VXWMIPRGSA-N	1.0	WQZGKKKJIJFFOK-GASJEMHNSA-N	direct	637265284	15980.0	0.823908740944	0.01	1.64781748189	0.445564438022	2.01	0.0871352596768
51904730	637265284	15980.0	1.92081875395	0.891128876043	HIWPGCMGAMJNRG-VXWMIPRGSA-N	1.0	WQZGKKKJIJFFOK-GASJEMHNSA-N	direct	637265284	1892.0	0.823908740944	0.01	1.64781748189	0.445564438022	2.01	0.0871352596768
56622081	637268603	5766.0	1.49485002168	0.891128876043	HIWPGCMGAMJNRG-VXWMIPRGSA-N	1.0	RFSUNEUAIZKAJO-VRPWFDPXSA-N	direct	637268603	4170.0	0.823908740944	0.01	1.64781748189	0.445564438022	2.01	0.0871352596768
56622082	637268603	5766.0	1.49485002168	0.891128876043	HIWPGCMGAMJNRG-VXWMIPRGSA-N	1.0	RFSUNEUAIZKAJO-VRPWFDPXSA-N	direct	637268603	5317.0	0.823908740944	0.01	1.64781748189	0.445564438022	2.01	0.0871352596768
52111331	637265281	1892.0	0.853871964322	0.858474424427	HIWPGCMGAMJNRG-VXWMIPRGSA-N	1.0	WQZGKKKJIJFFOK-GASJEMHNSA-N	direct	637265281	5951.0	22.2708352103	0.01	1.70774392864	0.429237212213	2.01	0.0871001798812
52111335	637265281	1892.0	0.853871964322	0.850596804677	HIWPGCMGAMJNRG-VXWMIPRGSA-N	1.0	WQZGKKKJIJFFOK-GASJEMHNSA-N	direct	637265281	5951.0	22.2708352103	0.01	1.70774392864	0.425298402339	2.01	0.0868996742258
51904721	637265284	1892.0	1.92081875395	0.877541197743	HIWPGCMGAMJNRG-VXWMIPRGSA-N	1.0	WQZGKKKJIJFFOK-GASJEMHNSA-N	direct	637265284	15980.0	0.823908740944	0.01	1.64781748189	0.438770598871	2.01	0.0868011900064
51904722	637265284	15980.0	1.92081875395	0.877541197743	HIWPGCMGAMJNRG-VXWMIPRGSA-N	1.0	WQZGKKKJIJFFOK-GASJEMHNSA-N	direct	637265284	1892.0	0.823908740944	0.01	1.64781748189	0.438770598871	2.01	0.0868011900064
56622077	637268603	5766.0	1.49485002168	0.877541197743	HIWPGCMGAMJNRG-VXWMIPRGSA-N	1.0	RFSUNEUAIZKAJO-VRPWFDPXSA-N	direct	637268603	4170.0	0.823908740944	0.01	1.64781748189	0.438770598871	2.01	0.0868011900064
56622078	637268603	5766.0	1.49485002168	0.877541197743	HIWPGCMGAMJNRG-VXWMIPRGSA-N	1.0	RFSUNEUAIZKAJO-VRPWFDPXSA-N	direct	637268603	5317.0	0.823908740944	0.01	1.64781748189	0.438770598871	2.01	0.0868011900064
25638869	637269414	6073.0	0.823908740944	0.877541197743	HIWPGCMGAMJNRG-VXWMIPRGSA-N	1.0	WQZGKKKJIJFFOK-GASJEMHNSA-N	direct	637269414	10.0	135.270025714	0.01	1.64781748189	0.438770598871	2.01	0.0868011900064
50094318	637264846	5893.0	0.886056647693	0.808137789281	HIWPGCMGAMJNRG-VXWMIPRGSA-N	1.0	WQZGKKKJIJFFOK-GASJEMHNSA-N	direct	637264846	13052.0	7.14508697769	0.01	1.77211329539	0.40406889464	2.01	0.0865915969077
50094319	637264846	5893.0	0.886056647693	0.808137789281	HIWPGCMGAMJNRG-VXWMIPRGSA-N	1.0	WQZGKKKJIJFFOK-GASJEMHNSA-N	direct	637264846	12578.0	6.23507701535	0.01	1.77211329539	0.40406889464	2.01	0.0865915969077
25638871	637269414	6073.0	0.823908740944	0.858474424427	HIWPGCMGAMJNRG-VXWMIPRGSA-N	1.0	WQZGKKKJIJFFOK-GASJEMHNSA-N	direct	637269414	10.0	135.270025714	0.01	1.64781748189	0.429237212213	2.01	0.0863258058013
51904725	637265284	1892.0	1.92081875395	0.858474424427	HIWPGCMGAMJNRG-VXWMIPRGSA-N	1.0	WQZGKKKJIJFFOK-GASJEMHNSA-N	direct	637265284	15980.0	0.823908740944	0.01	1.64781748189	0.429237212213	2.01	0.0863258058013
51904726	637265284	15980.0	1.92081875395	0.858474424427	HIWPGCMGAMJNRG-VXWMIPRGSA-N	1.0	WQZGKKKJIJFFOK-GASJEMHNSA-N	direct	637265284	1892.0	0.823908740944	0.01	1.64781748189	0.429237212213	2.01	0.0863258058013
56622079	637268603	5766.0	1.49485002168	0.858474424427	HIWPGCMGAMJNRG-VXWMIPRGSA-N	1.0	RFSUNEUAIZKAJO-VRPWFDPXSA-N	direct	637268603	4170.0	0.823908740944	0.01	1.64781748189	0.429237212213	2.01	0.0863258058013
56622080	637268603	5766.0	1.49485002168	0.858474424427	HIWPGCMGAMJNRG-VXWMIPRGSA-N	1.0	RFSUNEUAIZKAJO-VRPWFDPXSA-N	direct	637268603	5317.0	0.823908740944	0.01	1.64781748189	0.429237212213	2.01	0.0863258058013
25638875	637269414	6073.0	0.823908740944	0.850596804677	HIWPGCMGAMJNRG-VXWMIPRGSA-N	1.0	WQZGKKKJIJFFOK-GASJEMHNSA-N	direct	637269414	10.0	135.270025714	0.01	1.64781748189	0.425298402339	2.01	0.0861270827643
51904733	637265284	1892.0	1.92081875395	0.850596804677	HIWPGCMGAMJNRG-VXWMIPRGSA-N	1.0	WQZGKKKJIJFFOK-GASJEMHNSA-N	direct	637265284	15980.0	0.823908740944	0.01	1.64781748189	0.425298402339	2.01	0.0861270827643
51904734	637265284	15980.0	1.92081875395	0.850596804677	HIWPGCMGAMJNRG-VXWMIPRGSA-N	1.0	WQZGKKKJIJFFOK-GASJEMHNSA-N	direct	637265284	1892.0	0.823908740944	0.01	1.64781748189	0.425298402339	2.01	0.0861270827643
56622083	637268603	5766.0	1.49485002168	0.850596804677	HIWPGCMGAMJNRG-VXWMIPRGSA-N	1.0	RFSUNEUAIZKAJO-VRPWFDPXSA-N	direct	637268603	4170.0	0.823908740944	0.01	1.64781748189	0.425298402339	2.01	0.0861270827643
56622084	637268603	5766.0	1.49485002168	0.850596804677	HIWPGCMGAMJNRG-VXWMIPRGSA-N	1.0	RFSUNEUAIZKAJO-VRPWFDPXSA-N	direct	637268603	5317.0	0.823908740944	0.01	1.64781748189	0.425298402339	2.01	0.0861270827643
52111327	637265281	1892.0	0.853871964322	0.808137789281	HIWPGCMGAMJNRG-VXWMIPRGSA-N	1.0	WQZGKKKJIJFFOK-GASJEMHNSA-N	direct	637265281	5951.0	22.2708352103	0.01	1.70774392864	0.40406889464	2.01	0.0857943257345
47020310	637269784	6073.0	0.769551078622	0.891128876043	HIWPGCMGAMJNRG-VXWMIPRGSA-N	1.0	WQZGKKKJIJFFOK-GASJEMHNSA-N	direct	637269784	15933.0	28.9625735021	0.01	1.53910215724	0.445564438022	2.01	0.0856610739669
47020311	637269784	6073.0	0.769551078622	0.891128876043	HIWPGCMGAMJNRG-VXWMIPRGSA-N	1.0	WQZGKKKJIJFFOK-GASJEMHNSA-N	direct	637269784	12790.0	24.8096683018	0.01	1.53910215724	0.445564438022	2.01	0.0856610739669
46055610	637264506	12378.0	0.769551078622	0.891128876043	HIWPGCMGAMJNRG-VXWMIPRGSA-N	1.0	RFSUNEUAIZKAJO-ARQDHWQXSA-N	direct	637264506	1892.0	16.1073489661	0.01	1.53910215724	0.445564438022	2.01	0.0856610739669
46055611	637264506	12378.0	0.769551078622	0.891128876043	HIWPGCMGAMJNRG-VXWMIPRGSA-N	1.0	RFSUNEUAIZKAJO-ARQDHWQXSA-N	direct	637264506	5951.0	14.2932822177	0.01	1.53910215724	0.445564438022	2.01	0.0856610739669
46835161	637270393	15980.0	0.769551078622	0.891128876043	HIWPGCMGAMJNRG-VXWMIPRGSA-N	1.0	WQZGKKKJIJFFOK-GASJEMHNSA-N	direct	637270393	1892.0	35.3861581781	0.01	1.53910215724	0.445564438022	2.01	0.0856610739669
47020302	637269784	6073.0	0.769551078622	0.877541197743	HIWPGCMGAMJNRG-VXWMIPRGSA-N	1.0	WQZGKKKJIJFFOK-GASJEMHNSA-N	direct	637269784	15933.0	28.9625735021	0.01	1.53910215724	0.438770598871	2.01	0.0853326562076
47020303	637269784	6073.0	0.769551078622	0.877541197743	HIWPGCMGAMJNRG-VXWMIPRGSA-N	1.0	WQZGKKKJIJFFOK-GASJEMHNSA-N	direct	637269784	12790.0	24.8096683018	0.01	1.53910215724	0.438770598871	2.01	0.0853326562076
46055606	637264506	12378.0	0.769551078622	0.877541197743	HIWPGCMGAMJNRG-VXWMIPRGSA-N	1.0	RFSUNEUAIZKAJO-ARQDHWQXSA-N	direct	637264506	1892.0	16.1073489661	0.01	1.53910215724	0.438770598871	2.01	0.0853326562076
46055607	637264506	12378.0	0.769551078622	0.877541197743	HIWPGCMGAMJNRG-VXWMIPRGSA-N	1.0	RFSUNEUAIZKAJO-ARQDHWQXSA-N	direct	637264506	5951.0	14.2932822177	0.01	1.53910215724	0.438770598871	2.01	0.0853326562076
46835147	637270393	15980.0	0.769551078622	0.877541197743	HIWPGCMGAMJNRG-VXWMIPRGSA-N	1.0	WQZGKKKJIJFFOK-GASJEMHNSA-N	direct	637270393	1892.0	35.3861581781	0.01	1.53910215724	0.438770598871	2.01	0.0853326562076
51904717	637265284	1892.0	1.92081875395	0.808137789281	HIWPGCMGAMJNRG-VXWMIPRGSA-N	1.0	WQZGKKKJIJFFOK-GASJEMHNSA-N	direct	637265284	15980.0	0.823908740944	0.01	1.64781748189	0.40406889464	2.01	0.0850315614998
51904718	637265284	15980.0	1.92081875395	0.808137789281	HIWPGCMGAMJNRG-VXWMIPRGSA-N	1.0	WQZGKKKJIJFFOK-GASJEMHNSA-N	direct	637265284	1892.0	0.823908740944	0.01	1.64781748189	0.40406889464	2.01	0.0850315614998
56622075	637268603	5766.0	1.49485002168	0.808137789281	HIWPGCMGAMJNRG-VXWMIPRGSA-N	1.0	RFSUNEUAIZKAJO-VRPWFDPXSA-N	direct	637268603	4170.0	0.823908740944	0.01	1.64781748189	0.40406889464	2.01	0.0850315614998
56622076	637268603	5766.0	1.49485002168	0.808137789281	HIWPGCMGAMJNRG-VXWMIPRGSA-N	1.0	RFSUNEUAIZKAJO-VRPWFDPXSA-N	direct	637268603	5317.0	0.823908740944	0.01	1.64781748189	0.40406889464	2.01	0.0850315614998
25638867	637269414	6073.0	0.823908740944	0.808137789281	HIWPGCMGAMJNRG-VXWMIPRGSA-N	1.0	WQZGKKKJIJFFOK-GASJEMHNSA-N	direct	637269414	10.0	135.270025714	0.01	1.64781748189	0.40406889464	2.01	0.0850315614998
47020306	637269784	6073.0	0.769551078622	0.858474424427	HIWPGCMGAMJNRG-VXWMIPRGSA-N	1.0	WQZGKKKJIJFFOK-GASJEMHNSA-N	direct	637269784	15933.0	28.9625735021	0.01	1.53910215724	0.429237212213	2.01	0.0848653147237
47020307	637269784	6073.0	0.769551078622	0.858474424427	HIWPGCMGAMJNRG-VXWMIPRGSA-N	1.0	WQZGKKKJIJFFOK-GASJEMHNSA-N	direct	637269784	12790.0	24.8096683018	0.01	1.53910215724	0.429237212213	2.01	0.0848653147237
46055608	637264506	12378.0	0.769551078622	0.858474424427	HIWPGCMGAMJNRG-VXWMIPRGSA-N	1.0	RFSUNEUAIZKAJO-ARQDHWQXSA-N	direct	637264506	1892.0	16.1073489661	0.01	1.53910215724	0.429237212213	2.01	0.0848653147237
46055609	637264506	12378.0	0.769551078622	0.858474424427	HIWPGCMGAMJNRG-VXWMIPRGSA-N	1.0	RFSUNEUAIZKAJO-ARQDHWQXSA-N	direct	637264506	5951.0	14.2932822177	0.01	1.53910215724	0.429237212213	2.01	0.0848653147237
46835154	637270393	15980.0	0.769551078622	0.858474424427	HIWPGCMGAMJNRG-VXWMIPRGSA-N	1.0	WQZGKKKJIJFFOK-GASJEMHNSA-N	direct	637270393	1892.0	35.3861581781	0.01	1.53910215724	0.429237212213	2.01	0.0848653147237
47020314	637269784	6073.0	0.769551078622	0.850596804677	HIWPGCMGAMJNRG-VXWMIPRGSA-N	1.0	WQZGKKKJIJFFOK-GASJEMHNSA-N	direct	637269784	15933.0	28.9625735021	0.01	1.53910215724	0.425298402339	2.01	0.0846699537546
47020315	637269784	6073.0	0.769551078622	0.850596804677	HIWPGCMGAMJNRG-VXWMIPRGSA-N	1.0	WQZGKKKJIJFFOK-GASJEMHNSA-N	direct	637269784	12790.0	24.8096683018	0.01	1.53910215724	0.425298402339	2.01	0.0846699537546
46055612	637264506	12378.0	0.769551078622	0.850596804677	HIWPGCMGAMJNRG-VXWMIPRGSA-N	1.0	RFSUNEUAIZKAJO-ARQDHWQXSA-N	direct	637264506	1892.0	16.1073489661	0.01	1.53910215724	0.425298402339	2.01	0.0846699537546
46055613	637264506	12378.0	0.769551078622	0.850596804677	HIWPGCMGAMJNRG-VXWMIPRGSA-N	1.0	RFSUNEUAIZKAJO-ARQDHWQXSA-N	direct	637264506	5951.0	14.2932822177	0.01	1.53910215724	0.425298402339	2.01	0.0846699537546
46835168	637270393	15980.0	0.769551078622	0.850596804677	HIWPGCMGAMJNRG-VXWMIPRGSA-N	1.0	WQZGKKKJIJFFOK-GASJEMHNSA-N	direct	637270393	1892.0	35.3861581781	0.01	1.53910215724	0.425298402339	2.01	0.0846699537546
26378531	637264715	4015.0	0.721246399047	0.891128876043	HIWPGCMGAMJNRG-VXWMIPRGSA-N	1.0	RFSUNEUAIZKAJO-OEXCPVAWSA-N	direct	637264715	16369.0	68.2757241304	0.01	1.44249279809	0.445564438022	2.01	0.084283986075
2781798	637265392	1892.0	0.721246399047	0.891128876043	HIWPGCMGAMJNRG-VXWMIPRGSA-N	1.0	WQZGKKKJIJFFOK-GASJEMHNSA-N	direct	637265392	15980.0	24.49757288	0.01	1.44249279809	0.445564438022	2.01	0.084283986075
53198081	637265817	15980.0	0.721246399047	0.891128876043	HIWPGCMGAMJNRG-VXWMIPRGSA-N	1.0	WQZGKKKJIJFFOK-GASJEMHNSA-N	direct	637265817	202.0	3.84771165562	0.01	1.44249279809	0.445564438022	2.01	0.084283986075
53198082	637265817	15980.0	0.721246399047	0.891128876043	HIWPGCMGAMJNRG-VXWMIPRGSA-N	1.0	WQZGKKKJIJFFOK-GASJEMHNSA-N	direct	637265817	1390.0	3.84771165562	0.01	1.44249279809	0.445564438022	2.01	0.084283986075
53198083	637265817	15980.0	0.721246399047	0.891128876043	HIWPGCMGAMJNRG-VXWMIPRGSA-N	1.0	WQZGKKKJIJFFOK-GASJEMHNSA-N	direct	637265817	1864.0	3.84771165562	0.01	1.44249279809	0.445564438022	2.01	0.084283986075
53198084	637265817	15980.0	0.721246399047	0.891128876043	HIWPGCMGAMJNRG-VXWMIPRGSA-N	1.0	WQZGKKKJIJFFOK-GASJEMHNSA-N	direct	637265817	2020.0	3.84771165562	0.01	1.44249279809	0.445564438022	2.01	0.084283986075
53198089	637265817	15980.0	0.721246399047	0.891128876043	HIWPGCMGAMJNRG-VXWMIPRGSA-N	1.0	WQZGKKKJIJFFOK-GASJEMHNSA-N	direct	637265817	6211.0	3.282329497	0.01	1.44249279809	0.445564438022	2.01	0.084283986075
26378529	637264715	4015.0	0.721246399047	0.877541197743	HIWPGCMGAMJNRG-VXWMIPRGSA-N	1.0	RFSUNEUAIZKAJO-OEXCPVAWSA-N	direct	637264715	16369.0	68.2757241304	0.01	1.44249279809	0.438770598871	2.01	0.0839608479613
2781790	637265392	1892.0	0.721246399047	0.877541197743	HIWPGCMGAMJNRG-VXWMIPRGSA-N	1.0	WQZGKKKJIJFFOK-GASJEMHNSA-N	direct	637265392	15980.0	24.49757288	0.01	1.44249279809	0.438770598871	2.01	0.0839608479613
53198063	637265817	15980.0	0.721246399047	0.877541197743	HIWPGCMGAMJNRG-VXWMIPRGSA-N	1.0	WQZGKKKJIJFFOK-GASJEMHNSA-N	direct	637265817	202.0	3.84771165562	0.01	1.44249279809	0.438770598871	2.01	0.0839608479613
53198064	637265817	15980.0	0.721246399047	0.877541197743	HIWPGCMGAMJNRG-VXWMIPRGSA-N	1.0	WQZGKKKJIJFFOK-GASJEMHNSA-N	direct	637265817	1390.0	3.84771165562	0.01	1.44249279809	0.438770598871	2.01	0.0839608479613
53198065	637265817	15980.0	0.721246399047	0.877541197743	HIWPGCMGAMJNRG-VXWMIPRGSA-N	1.0	WQZGKKKJIJFFOK-GASJEMHNSA-N	direct	637265817	1864.0	3.84771165562	0.01	1.44249279809	0.438770598871	2.01	0.0839608479613
53198066	637265817	15980.0	0.721246399047	0.877541197743	HIWPGCMGAMJNRG-VXWMIPRGSA-N	1.0	WQZGKKKJIJFFOK-GASJEMHNSA-N	direct	637265817	2020.0	3.84771165562	0.01	1.44249279809	0.438770598871	2.01	0.0839608479613
53198071	637265817	15980.0	0.721246399047	0.877541197743	HIWPGCMGAMJNRG-VXWMIPRGSA-N	1.0	WQZGKKKJIJFFOK-GASJEMHNSA-N	direct	637265817	6211.0	3.282329497	0.01	1.44249279809	0.438770598871	2.01	0.0839608479613
22511553	637268830	771.0	0.698970004336	0.891128876043	HIWPGCMGAMJNRG-VXWMIPRGSA-N	1.0	WQZGKKKJIJFFOK-GASJEMHNSA-N	direct	637268830	14598.0	53.1739251973	0.01	1.39794000867	0.445564438022	2.01	0.0836255114493
47020298	637269784	6073.0	0.769551078622	0.808137789281	HIWPGCMGAMJNRG-VXWMIPRGSA-N	1.0	WQZGKKKJIJFFOK-GASJEMHNSA-N	direct	637269784	15933.0	28.9625735021	0.01	1.53910215724	0.40406889464	2.01	0.0835929669135
47020299	637269784	6073.0	0.769551078622	0.808137789281	HIWPGCMGAMJNRG-VXWMIPRGSA-N	1.0	WQZGKKKJIJFFOK-GASJEMHNSA-N	direct	637269784	12790.0	24.8096683018	0.01	1.53910215724	0.40406889464	2.01	0.0835929669135
46055604	637264506	12378.0	0.769551078622	0.808137789281	HIWPGCMGAMJNRG-VXWMIPRGSA-N	1.0	RFSUNEUAIZKAJO-ARQDHWQXSA-N	direct	637264506	1892.0	16.1073489661	0.01	1.53910215724	0.40406889464	2.01	0.0835929669135
46055605	637264506	12378.0	0.769551078622	0.808137789281	HIWPGCMGAMJNRG-VXWMIPRGSA-N	1.0	RFSUNEUAIZKAJO-ARQDHWQXSA-N	direct	637264506	5951.0	14.2932822177	0.01	1.53910215724	0.40406889464	2.01	0.0835929669135
46835140	637270393	15980.0	0.769551078622	0.808137789281	HIWPGCMGAMJNRG-VXWMIPRGSA-N	1.0	WQZGKKKJIJFFOK-GASJEMHNSA-N	direct	637270393	1892.0	35.3861581781	0.01	1.53910215724	0.40406889464	2.01	0.0835929669135
26378530	637264715	4015.0	0.721246399047	0.858474424427	HIWPGCMGAMJNRG-VXWMIPRGSA-N	1.0	RFSUNEUAIZKAJO-OEXCPVAWSA-N	direct	637264715	16369.0	68.2757241304	0.01	1.44249279809	0.429237212213	2.01	0.0835010194617
2781794	637265392	1892.0	0.721246399047	0.858474424427	HIWPGCMGAMJNRG-VXWMIPRGSA-N	1.0	WQZGKKKJIJFFOK-GASJEMHNSA-N	direct	637265392	15980.0	24.49757288	0.01	1.44249279809	0.429237212213	2.01	0.0835010194617
53198072	637265817	15980.0	0.721246399047	0.858474424427	HIWPGCMGAMJNRG-VXWMIPRGSA-N	1.0	WQZGKKKJIJFFOK-GASJEMHNSA-N	direct	637265817	202.0	3.84771165562	0.01	1.44249279809	0.429237212213	2.01	0.0835010194617
53198073	637265817	15980.0	0.721246399047	0.858474424427	HIWPGCMGAMJNRG-VXWMIPRGSA-N	1.0	WQZGKKKJIJFFOK-GASJEMHNSA-N	direct	637265817	1390.0	3.84771165562	0.01	1.44249279809	0.429237212213	2.01	0.0835010194617
53198074	637265817	15980.0	0.721246399047	0.858474424427	HIWPGCMGAMJNRG-VXWMIPRGSA-N	1.0	WQZGKKKJIJFFOK-GASJEMHNSA-N	direct	637265817	1864.0	3.84771165562	0.01	1.44249279809	0.429237212213	2.01	0.0835010194617
53198075	637265817	15980.0	0.721246399047	0.858474424427	HIWPGCMGAMJNRG-VXWMIPRGSA-N	1.0	WQZGKKKJIJFFOK-GASJEMHNSA-N	direct	637265817	2020.0	3.84771165562	0.01	1.44249279809	0.429237212213	2.01	0.0835010194617
53198080	637265817	15980.0	0.721246399047	0.858474424427	HIWPGCMGAMJNRG-VXWMIPRGSA-N	1.0	WQZGKKKJIJFFOK-GASJEMHNSA-N	direct	637265817	6211.0	3.282329497	0.01	1.44249279809	0.429237212213	2.01	0.0835010194617
26378532	637264715	4015.0	0.721246399047	0.850596804677	HIWPGCMGAMJNRG-VXWMIPRGSA-N	1.0	RFSUNEUAIZKAJO-OEXCPVAWSA-N	direct	637264715	16369.0	68.2757241304	0.01	1.44249279809	0.425298402339	2.01	0.0833087991166
2781802	637265392	1892.0	0.721246399047	0.850596804677	HIWPGCMGAMJNRG-VXWMIPRGSA-N	1.0	WQZGKKKJIJFFOK-GASJEMHNSA-N	direct	637265392	15980.0	24.49757288	0.01	1.44249279809	0.425298402339	2.01	0.0833087991166
53198090	637265817	15980.0	0.721246399047	0.850596804677	HIWPGCMGAMJNRG-VXWMIPRGSA-N	1.0	WQZGKKKJIJFFOK-GASJEMHNSA-N	direct	637265817	202.0	3.84771165562	0.01	1.44249279809	0.425298402339	2.01	0.0833087991166
53198091	637265817	15980.0	0.721246399047	0.850596804677	HIWPGCMGAMJNRG-VXWMIPRGSA-N	1.0	WQZGKKKJIJFFOK-GASJEMHNSA-N	direct	637265817	1390.0	3.84771165562	0.01	1.44249279809	0.425298402339	2.01	0.0833087991166
53198092	637265817	15980.0	0.721246399047	0.850596804677	HIWPGCMGAMJNRG-VXWMIPRGSA-N	1.0	WQZGKKKJIJFFOK-GASJEMHNSA-N	direct	637265817	1864.0	3.84771165562	0.01	1.44249279809	0.425298402339	2.01	0.0833087991166
53198093	637265817	15980.0	0.721246399047	0.850596804677	HIWPGCMGAMJNRG-VXWMIPRGSA-N	1.0	WQZGKKKJIJFFOK-GASJEMHNSA-N	direct	637265817	2020.0	3.84771165562	0.01	1.44249279809	0.425298402339	2.01	0.0833087991166
53198098	637265817	15980.0	0.721246399047	0.850596804677	HIWPGCMGAMJNRG-VXWMIPRGSA-N	1.0	WQZGKKKJIJFFOK-GASJEMHNSA-N	direct	637265817	6211.0	3.282329497	0.01	1.44249279809	0.425298402339	2.01	0.0833087991166
22511551	637268830	771.0	0.698970004336	0.877541197743	HIWPGCMGAMJNRG-VXWMIPRGSA-N	1.0	WQZGKKKJIJFFOK-GASJEMHNSA-N	direct	637268830	14598.0	53.1739251973	0.01	1.39794000867	0.438770598871	2.01	0.0833048978752
46915182	637266172	6199.0	0.677780705266	0.891128876043	HIWPGCMGAMJNRG-VXWMIPRGSA-N	1.0	WQZGKKKJIJFFOK-GASJEMHNSA-N	direct	637266172	2437.0	200.0	0.01	1.35556141053	0.445564438022	2.01	0.0829843989081
46982050	637270932	6199.0	0.677780705266	0.891128876043	HIWPGCMGAMJNRG-VXWMIPRGSA-N	1.0	WQZGKKKJIJFFOK-GASJEMHNSA-N	direct	637270932	2437.0	200.0	0.01	1.35556141053	0.445564438022	2.01	0.0829843989081
26360462	637268694	4015.0	0.677780705266	0.891128876043	HIWPGCMGAMJNRG-VXWMIPRGSA-N	1.0	RFSUNEUAIZKAJO-OEXCPVAWSA-N	direct	637268694	15486.0	9.87289520164	0.01	1.35556141053	0.445564438022	2.01	0.0829843989081
26360463	637268694	4015.0	0.677780705266	0.891128876043	HIWPGCMGAMJNRG-VXWMIPRGSA-N	1.0	RFSUNEUAIZKAJO-OEXCPVAWSA-N	direct	637268694	4548.0	8.60554831917	0.01	1.35556141053	0.445564438022	2.01	0.0829843989081
26360464	637268694	4015.0	0.677780705266	0.891128876043	HIWPGCMGAMJNRG-VXWMIPRGSA-N	1.0	RFSUNEUAIZKAJO-OEXCPVAWSA-N	direct	637268694	5808.0	8.60554831917	0.01	1.35556141053	0.445564438022	2.01	0.0829843989081
22511552	637268830	771.0	0.698970004336	0.858474424427	HIWPGCMGAMJNRG-VXWMIPRGSA-N	1.0	WQZGKKKJIJFFOK-GASJEMHNSA-N	direct	637268830	14598.0	53.1739251973	0.01	1.39794000867	0.429237212213	2.01	0.0828486618183
46915150	637266172	6199.0	0.677780705266	0.877541197743	HIWPGCMGAMJNRG-VXWMIPRGSA-N	1.0	WQZGKKKJIJFFOK-GASJEMHNSA-N	direct	637266172	2437.0	200.0	0.01	1.35556141053	0.438770598871	2.01	0.0826662433085
46981986	637270932	6199.0	0.677780705266	0.877541197743	HIWPGCMGAMJNRG-VXWMIPRGSA-N	1.0	WQZGKKKJIJFFOK-GASJEMHNSA-N	direct	637270932	2437.0	200.0	0.01	1.35556141053	0.438770598871	2.01	0.0826662433085
26360456	637268694	4015.0	0.677780705266	0.877541197743	HIWPGCMGAMJNRG-VXWMIPRGSA-N	1.0	RFSUNEUAIZKAJO-OEXCPVAWSA-N	direct	637268694	15486.0	9.87289520164	0.01	1.35556141053	0.438770598871	2.01	0.0826662433085
26360457	637268694	4015.0	0.677780705266	0.877541197743	HIWPGCMGAMJNRG-VXWMIPRGSA-N	1.0	RFSUNEUAIZKAJO-OEXCPVAWSA-N	direct	637268694	4548.0	8.60554831917	0.01	1.35556141053	0.438770598871	2.01	0.0826662433085
26360458	637268694	4015.0	0.677780705266	0.877541197743	HIWPGCMGAMJNRG-VXWMIPRGSA-N	1.0	RFSUNEUAIZKAJO-OEXCPVAWSA-N	direct	637268694	5808.0	8.60554831917	0.01	1.35556141053	0.438770598871	2.01	0.0826662433085
22511554	637268830	771.0	0.698970004336	0.850596804677	HIWPGCMGAMJNRG-VXWMIPRGSA-N	1.0	WQZGKKKJIJFFOK-GASJEMHNSA-N	direct	637268830	14598.0	53.1739251973	0.01	1.39794000867	0.425298402339	2.01	0.0826579432083
20675967	637267376	4015.0	0.657577319178	0.891128876043	HIWPGCMGAMJNRG-VXWMIPRGSA-N	1.0	RFSUNEUAIZKAJO-OEXCPVAWSA-N	direct	637267376	573.0	200.0	0.01	1.31515463836	0.445564438022	2.01	0.0823589608871
26378528	637264715	4015.0	0.721246399047	0.808137789281	HIWPGCMGAMJNRG-VXWMIPRGSA-N	1.0	RFSUNEUAIZKAJO-OEXCPVAWSA-N	direct	637264715	16369.0	68.2757241304	0.01	1.44249279809	0.40406889464	2.01	0.0822491259218
2781786	637265392	1892.0	0.721246399047	0.808137789281	HIWPGCMGAMJNRG-VXWMIPRGSA-N	1.0	WQZGKKKJIJFFOK-GASJEMHNSA-N	direct	637265392	15980.0	24.49757288	0.01	1.44249279809	0.40406889464	2.01	0.0822491259218
53198054	637265817	15980.0	0.721246399047	0.808137789281	HIWPGCMGAMJNRG-VXWMIPRGSA-N	1.0	WQZGKKKJIJFFOK-GASJEMHNSA-N	direct	637265817	202.0	3.84771165562	0.01	1.44249279809	0.40406889464	2.01	0.0822491259218
53198055	637265817	15980.0	0.721246399047	0.808137789281	HIWPGCMGAMJNRG-VXWMIPRGSA-N	1.0	WQZGKKKJIJFFOK-GASJEMHNSA-N	direct	637265817	1390.0	3.84771165562	0.01	1.44249279809	0.40406889464	2.01	0.0822491259218
53198056	637265817	15980.0	0.721246399047	0.808137789281	HIWPGCMGAMJNRG-VXWMIPRGSA-N	1.0	WQZGKKKJIJFFOK-GASJEMHNSA-N	direct	637265817	1864.0	3.84771165562	0.01	1.44249279809	0.40406889464	2.01	0.0822491259218
53198057	637265817	15980.0	0.721246399047	0.808137789281	HIWPGCMGAMJNRG-VXWMIPRGSA-N	1.0	WQZGKKKJIJFFOK-GASJEMHNSA-N	direct	637265817	2020.0	3.84771165562	0.01	1.44249279809	0.40406889464	2.01	0.0822491259218
53198062	637265817	15980.0	0.721246399047	0.808137789281	HIWPGCMGAMJNRG-VXWMIPRGSA-N	1.0	WQZGKKKJIJFFOK-GASJEMHNSA-N	direct	637265817	6211.0	3.282329497	0.01	1.44249279809	0.40406889464	2.01	0.0822491259218
46915166	637266172	6199.0	0.677780705266	0.858474424427	HIWPGCMGAMJNRG-VXWMIPRGSA-N	1.0	WQZGKKKJIJFFOK-GASJEMHNSA-N	direct	637266172	2437.0	200.0	0.01	1.35556141053	0.429237212213	2.01	0.082213504972
46982018	637270932	6199.0	0.677780705266	0.858474424427	HIWPGCMGAMJNRG-VXWMIPRGSA-N	1.0	WQZGKKKJIJFFOK-GASJEMHNSA-N	direct	637270932	2437.0	200.0	0.01	1.35556141053	0.429237212213	2.01	0.082213504972
26360459	637268694	4015.0	0.677780705266	0.858474424427	HIWPGCMGAMJNRG-VXWMIPRGSA-N	1.0	RFSUNEUAIZKAJO-OEXCPVAWSA-N	direct	637268694	15486.0	9.87289520164	0.01	1.35556141053	0.429237212213	2.01	0.082213504972
26360460	637268694	4015.0	0.677780705266	0.858474424427	HIWPGCMGAMJNRG-VXWMIPRGSA-N	1.0	RFSUNEUAIZKAJO-OEXCPVAWSA-N	direct	637268694	4548.0	8.60554831917	0.01	1.35556141053	0.429237212213	2.01	0.082213504972
26360461	637268694	4015.0	0.677780705266	0.858474424427	HIWPGCMGAMJNRG-VXWMIPRGSA-N	1.0	RFSUNEUAIZKAJO-OEXCPVAWSA-N	direct	637268694	5808.0	8.60554831917	0.01	1.35556141053	0.429237212213	2.01	0.082213504972
20675953	637267376	4015.0	0.657577319178	0.877541197743	HIWPGCMGAMJNRG-VXWMIPRGSA-N	1.0	RFSUNEUAIZKAJO-OEXCPVAWSA-N	direct	637267376	573.0	200.0	0.01	1.31515463836	0.438770598871	2.01	0.0820432031673
46915198	637266172	6199.0	0.677780705266	0.850596804677	HIWPGCMGAMJNRG-VXWMIPRGSA-N	1.0	WQZGKKKJIJFFOK-GASJEMHNSA-N	direct	637266172	2437.0	200.0	0.01	1.35556141053	0.425298402339	2.01	0.0820242485007
46982082	637270932	6199.0	0.677780705266	0.850596804677	HIWPGCMGAMJNRG-VXWMIPRGSA-N	1.0	WQZGKKKJIJFFOK-GASJEMHNSA-N	direct	637270932	2437.0	200.0	0.01	1.35556141053	0.425298402339	2.01	0.0820242485007
26360465	637268694	4015.0	0.677780705266	0.850596804677	HIWPGCMGAMJNRG-VXWMIPRGSA-N	1.0	RFSUNEUAIZKAJO-OEXCPVAWSA-N	direct	637268694	15486.0	9.87289520164	0.01	1.35556141053	0.425298402339	2.01	0.0820242485007
26360466	637268694	4015.0	0.677780705266	0.850596804677	HIWPGCMGAMJNRG-VXWMIPRGSA-N	1.0	RFSUNEUAIZKAJO-OEXCPVAWSA-N	direct	637268694	4548.0	8.60554831917	0.01	1.35556141053	0.425298402339	2.01	0.0820242485007
26360467	637268694	4015.0	0.677780705266	0.850596804677	HIWPGCMGAMJNRG-VXWMIPRGSA-N	1.0	RFSUNEUAIZKAJO-OEXCPVAWSA-N	direct	637268694	5808.0	8.60554831917	0.01	1.35556141053	0.425298402339	2.01	0.0820242485007
53019757	637271282	13422.0	0.638272163982	0.891128876043	HIWPGCMGAMJNRG-VXWMIPRGSA-N	1.0	WQZGKKKJIJFFOK-GASJEMHNSA-N	direct	637271282	6123.0	83.6401645177	0.01	1.27654432796	0.445564438022	2.01	0.0817477161656
53019758	637271282	13422.0	0.638272163982	0.891128876043	HIWPGCMGAMJNRG-VXWMIPRGSA-N	1.0	WQZGKKKJIJFFOK-GASJEMHNSA-N	direct	637271282	13330.0	83.6401645177	0.01	1.27654432796	0.445564438022	2.01	0.0817477161656
22511550	637268830	771.0	0.698970004336	0.808137789281	HIWPGCMGAMJNRG-VXWMIPRGSA-N	1.0	WQZGKKKJIJFFOK-GASJEMHNSA-N	direct	637268830	14598.0	53.1739251973	0.01	1.39794000867	0.40406889464	2.01	0.0816065487856
20675960	637267376	4015.0	0.657577319178	0.858474424427	HIWPGCMGAMJNRG-VXWMIPRGSA-N	1.0	RFSUNEUAIZKAJO-OEXCPVAWSA-N	direct	637267376	573.0	200.0	0.01	1.31515463836	0.429237212213	2.01	0.0815938770357
53019717	637271282	13422.0	0.638272163982	0.877541197743	HIWPGCMGAMJNRG-VXWMIPRGSA-N	1.0	WQZGKKKJIJFFOK-GASJEMHNSA-N	direct	637271282	6123.0	83.6401645177	0.01	1.27654432796	0.438770598871	2.01	0.0814343019095
53019718	637271282	13422.0	0.638272163982	0.877541197743	HIWPGCMGAMJNRG-VXWMIPRGSA-N	1.0	WQZGKKKJIJFFOK-GASJEMHNSA-N	direct	637271282	13330.0	83.6401645177	0.01	1.27654432796	0.438770598871	2.01	0.0814343019095
20675974	637267376	4015.0	0.657577319178	0.850596804677	HIWPGCMGAMJNRG-VXWMIPRGSA-N	1.0	RFSUNEUAIZKAJO-OEXCPVAWSA-N	direct	637267376	573.0	200.0	0.01	1.31515463836	0.425298402339	2.01	0.0814060469552
25984688	637266171	6199.0	0.619788758288	0.891128876043	HIWPGCMGAMJNRG-VXWMIPRGSA-N	1.0	WQZGKKKJIJFFOK-GASJEMHNSA-N	direct	637266171	5421.0	200.0	0.01	1.23957751658	0.445564438022	2.01	0.0811493556778
47007308	637264620	6199.0	0.619788758288	0.891128876043	HIWPGCMGAMJNRG-VXWMIPRGSA-N	1.0	WQZGKKKJIJFFOK-GASJEMHNSA-N	direct	637264620	11683.0	92.8664610916	0.01	1.23957751658	0.445564438022	2.01	0.0811493556778
47007309	637264620	6199.0	0.619788758288	0.891128876043	HIWPGCMGAMJNRG-VXWMIPRGSA-N	1.0	WQZGKKKJIJFFOK-GASJEMHNSA-N	direct	637264620	11971.0	91.440093375	0.01	1.23957751658	0.445564438022	2.01	0.0811493556778
53019737	637271282	13422.0	0.638272163982	0.858474424427	HIWPGCMGAMJNRG-VXWMIPRGSA-N	1.0	WQZGKKKJIJFFOK-GASJEMHNSA-N	direct	637271282	6123.0	83.6401645177	0.01	1.27654432796	0.429237212213	2.01	0.0809883105483
53019738	637271282	13422.0	0.638272163982	0.858474424427	HIWPGCMGAMJNRG-VXWMIPRGSA-N	1.0	WQZGKKKJIJFFOK-GASJEMHNSA-N	direct	637271282	13330.0	83.6401645177	0.01	1.27654432796	0.429237212213	2.01	0.0809883105483
46915134	637266172	6199.0	0.677780705266	0.808137789281	HIWPGCMGAMJNRG-VXWMIPRGSA-N	1.0	WQZGKKKJIJFFOK-GASJEMHNSA-N	direct	637266172	2437.0	200.0	0.01	1.35556141053	0.40406889464	2.01	0.0809809145626
46981954	637270932	6199.0	0.677780705266	0.808137789281	HIWPGCMGAMJNRG-VXWMIPRGSA-N	1.0	WQZGKKKJIJFFOK-GASJEMHNSA-N	direct	637270932	2437.0	200.0	0.01	1.35556141053	0.40406889464	2.01	0.0809809145626
26360453	637268694	4015.0	0.677780705266	0.808137789281	HIWPGCMGAMJNRG-VXWMIPRGSA-N	1.0	RFSUNEUAIZKAJO-OEXCPVAWSA-N	direct	637268694	15486.0	9.87289520164	0.01	1.35556141053	0.40406889464	2.01	0.0809809145626
26360454	637268694	4015.0	0.677780705266	0.808137789281	HIWPGCMGAMJNRG-VXWMIPRGSA-N	1.0	RFSUNEUAIZKAJO-OEXCPVAWSA-N	direct	637268694	4548.0	8.60554831917	0.01	1.35556141053	0.40406889464	2.01	0.0809809145626
26360455	637268694	4015.0	0.677780705266	0.808137789281	HIWPGCMGAMJNRG-VXWMIPRGSA-N	1.0	RFSUNEUAIZKAJO-OEXCPVAWSA-N	direct	637268694	5808.0	8.60554831917	0.01	1.35556141053	0.40406889464	2.01	0.0809809145626
25984684	637266171	6199.0	0.619788758288	0.877541197743	HIWPGCMGAMJNRG-VXWMIPRGSA-N	1.0	WQZGKKKJIJFFOK-GASJEMHNSA-N	direct	637266171	5421.0	200.0	0.01	1.23957751658	0.438770598871	2.01	0.0808382354883
47007304	637264620	6199.0	0.619788758288	0.877541197743	HIWPGCMGAMJNRG-VXWMIPRGSA-N	1.0	WQZGKKKJIJFFOK-GASJEMHNSA-N	direct	637264620	11683.0	92.8664610916	0.01	1.23957751658	0.438770598871	2.01	0.0808382354883
47007305	637264620	6199.0	0.619788758288	0.877541197743	HIWPGCMGAMJNRG-VXWMIPRGSA-N	1.0	WQZGKKKJIJFFOK-GASJEMHNSA-N	direct	637264620	11971.0	91.440093375	0.01	1.23957751658	0.438770598871	2.01	0.0808382354883
53019777	637271282	13422.0	0.638272163982	0.850596804677	HIWPGCMGAMJNRG-VXWMIPRGSA-N	1.0	WQZGKKKJIJFFOK-GASJEMHNSA-N	direct	637271282	6123.0	83.6401645177	0.01	1.27654432796	0.425298402339	2.01	0.0808018744891
53019778	637271282	13422.0	0.638272163982	0.850596804677	HIWPGCMGAMJNRG-VXWMIPRGSA-N	1.0	WQZGKKKJIJFFOK-GASJEMHNSA-N	direct	637271282	13330.0	83.6401645177	0.01	1.27654432796	0.425298402339	2.01	0.0808018744891
25984686	637266171	6199.0	0.619788758288	0.858474424427	HIWPGCMGAMJNRG-VXWMIPRGSA-N	1.0	WQZGKKKJIJFFOK-GASJEMHNSA-N	direct	637266171	5421.0	200.0	0.01	1.23957751658	0.429237212213	2.01	0.0803955086049
47007306	637264620	6199.0	0.619788758288	0.858474424427	HIWPGCMGAMJNRG-VXWMIPRGSA-N	1.0	WQZGKKKJIJFFOK-GASJEMHNSA-N	direct	637264620	11683.0	92.8664610916	0.01	1.23957751658	0.429237212213	2.01	0.0803955086049
47007307	637264620	6199.0	0.619788758288	0.858474424427	HIWPGCMGAMJNRG-VXWMIPRGSA-N	1.0	WQZGKKKJIJFFOK-GASJEMHNSA-N	direct	637264620	11971.0	91.440093375	0.01	1.23957751658	0.429237212213	2.01	0.0803955086049
20675946	637267376	4015.0	0.657577319178	0.808137789281	HIWPGCMGAMJNRG-VXWMIPRGSA-N	1.0	RFSUNEUAIZKAJO-OEXCPVAWSA-N	direct	637267376	573.0	200.0	0.01	1.31515463836	0.40406889464	2.01	0.0803705764315
25984690	637266171	6199.0	0.619788758288	0.850596804677	HIWPGCMGAMJNRG-VXWMIPRGSA-N	1.0	WQZGKKKJIJFFOK-GASJEMHNSA-N	direct	637266171	5421.0	200.0	0.01	1.23957751658	0.425298402339	2.01	0.080210437183
47007310	637264620	6199.0	0.619788758288	0.850596804677	HIWPGCMGAMJNRG-VXWMIPRGSA-N	1.0	WQZGKKKJIJFFOK-GASJEMHNSA-N	direct	637264620	11683.0	92.8664610916	0.01	1.23957751658	0.425298402339	2.01	0.080210437183
47007311	637264620	6199.0	0.619788758288	0.850596804677	HIWPGCMGAMJNRG-VXWMIPRGSA-N	1.0	WQZGKKKJIJFFOK-GASJEMHNSA-N	direct	637264620	11971.0	91.440093375	0.01	1.23957751658	0.425298402339	2.01	0.080210437183
26770110	637270943	5893.0	0.585026652029	0.891128876043	HIWPGCMGAMJNRG-VXWMIPRGSA-N	1.0	WQZGKKKJIJFFOK-GASJEMHNSA-N	direct	637270943	391.0	2.22184874962	0.01	1.17005330406	0.445564438022	2.01	0.0799867525995
26770111	637270943	5893.0	0.585026652029	0.891128876043	HIWPGCMGAMJNRG-VXWMIPRGSA-N	1.0	WQZGKKKJIJFFOK-GASJEMHNSA-N	direct	637270943	5254.0	2.22184874962	0.01	1.17005330406	0.445564438022	2.01	0.0799867525995
26770112	637270943	5893.0	0.585026652029	0.891128876043	HIWPGCMGAMJNRG-VXWMIPRGSA-N	1.0	WQZGKKKJIJFFOK-GASJEMHNSA-N	direct	637270943	12527.0	2.22184874962	0.01	1.17005330406	0.445564438022	2.01	0.0799867525995
50106395	637269046	5893.0	0.585026652029	0.891128876043	HIWPGCMGAMJNRG-VXWMIPRGSA-N	1.0	WQZGKKKJIJFFOK-GASJEMHNSA-N	direct	637269046	1397.0	27.1830961606	0.01	1.17005330406	0.445564438022	2.01	0.0799867525995
50106396	637269046	5893.0	0.585026652029	0.891128876043	HIWPGCMGAMJNRG-VXWMIPRGSA-N	1.0	WQZGKKKJIJFFOK-GASJEMHNSA-N	direct	637269046	3901.0	27.1830961606	0.01	1.17005330406	0.445564438022	2.01	0.0799867525995
53019697	637271282	13422.0	0.638272163982	0.808137789281	HIWPGCMGAMJNRG-VXWMIPRGSA-N	1.0	WQZGKKKJIJFFOK-GASJEMHNSA-N	direct	637271282	6123.0	83.6401645177	0.01	1.27654432796	0.40406889464	2.01	0.0797740889324
53019698	637271282	13422.0	0.638272163982	0.808137789281	HIWPGCMGAMJNRG-VXWMIPRGSA-N	1.0	WQZGKKKJIJFFOK-GASJEMHNSA-N	direct	637271282	13330.0	83.6401645177	0.01	1.27654432796	0.40406889464	2.01	0.0797740889324
26770098	637270943	5893.0	0.585026652029	0.877541197743	HIWPGCMGAMJNRG-VXWMIPRGSA-N	1.0	WQZGKKKJIJFFOK-GASJEMHNSA-N	direct	637270943	391.0	2.22184874962	0.01	1.17005330406	0.438770598871	2.01	0.0796800897379
26770099	637270943	5893.0	0.585026652029	0.877541197743	HIWPGCMGAMJNRG-VXWMIPRGSA-N	1.0	WQZGKKKJIJFFOK-GASJEMHNSA-N	direct	637270943	5254.0	2.22184874962	0.01	1.17005330406	0.438770598871	2.01	0.0796800897379
26770100	637270943	5893.0	0.585026652029	0.877541197743	HIWPGCMGAMJNRG-VXWMIPRGSA-N	1.0	WQZGKKKJIJFFOK-GASJEMHNSA-N	direct	637270943	12527.0	2.22184874962	0.01	1.17005330406	0.438770598871	2.01	0.0796800897379
50106387	637269046	5893.0	0.585026652029	0.877541197743	HIWPGCMGAMJNRG-VXWMIPRGSA-N	1.0	WQZGKKKJIJFFOK-GASJEMHNSA-N	direct	637269046	1397.0	27.1830961606	0.01	1.17005330406	0.438770598871	2.01	0.0796800897379
50106388	637269046	5893.0	0.585026652029	0.877541197743	HIWPGCMGAMJNRG-VXWMIPRGSA-N	1.0	WQZGKKKJIJFFOK-GASJEMHNSA-N	direct	637269046	3901.0	27.1830961606	0.01	1.17005330406	0.438770598871	2.01	0.0796800897379
50065180	637266084	5893.0	0.568636235841	0.891128876043	HIWPGCMGAMJNRG-VXWMIPRGSA-N	1.0	WQZGKKKJIJFFOK-GASJEMHNSA-N	direct	637266084	4693.0	200.0	0.01	1.13727247168	0.445564438022	2.01	0.0794205307488
26770104	637270943	5893.0	0.585026652029	0.858474424427	HIWPGCMGAMJNRG-VXWMIPRGSA-N	1.0	WQZGKKKJIJFFOK-GASJEMHNSA-N	direct	637270943	391.0	2.22184874962	0.01	1.17005330406	0.429237212213	2.01	0.0792437056731
26770105	637270943	5893.0	0.585026652029	0.858474424427	HIWPGCMGAMJNRG-VXWMIPRGSA-N	1.0	WQZGKKKJIJFFOK-GASJEMHNSA-N	direct	637270943	5254.0	2.22184874962	0.01	1.17005330406	0.429237212213	2.01	0.0792437056731
26770106	637270943	5893.0	0.585026652029	0.858474424427	HIWPGCMGAMJNRG-VXWMIPRGSA-N	1.0	WQZGKKKJIJFFOK-GASJEMHNSA-N	direct	637270943	12527.0	2.22184874962	0.01	1.17005330406	0.429237212213	2.01	0.0792437056731
50106391	637269046	5893.0	0.585026652029	0.858474424427	HIWPGCMGAMJNRG-VXWMIPRGSA-N	1.0	WQZGKKKJIJFFOK-GASJEMHNSA-N	direct	637269046	1397.0	27.1830961606	0.01	1.17005330406	0.429237212213	2.01	0.0792437056731
50106392	637269046	5893.0	0.585026652029	0.858474424427	HIWPGCMGAMJNRG-VXWMIPRGSA-N	1.0	WQZGKKKJIJFFOK-GASJEMHNSA-N	direct	637269046	3901.0	27.1830961606	0.01	1.17005330406	0.429237212213	2.01	0.0792437056731
25984682	637266171	6199.0	0.619788758288	0.808137789281	HIWPGCMGAMJNRG-VXWMIPRGSA-N	1.0	WQZGKKKJIJFFOK-GASJEMHNSA-N	direct	637266171	5421.0	200.0	0.01	1.23957751658	0.40406889464	2.01	0.0791901746041
47007302	637264620	6199.0	0.619788758288	0.808137789281	HIWPGCMGAMJNRG-VXWMIPRGSA-N	1.0	WQZGKKKJIJFFOK-GASJEMHNSA-N	direct	637264620	11683.0	92.8664610916	0.01	1.23957751658	0.40406889464	2.01	0.0791901746041
47007303	637264620	6199.0	0.619788758288	0.808137789281	HIWPGCMGAMJNRG-VXWMIPRGSA-N	1.0	WQZGKKKJIJFFOK-GASJEMHNSA-N	direct	637264620	11971.0	91.440093375	0.01	1.23957751658	0.40406889464	2.01	0.0791901746041
50065172	637266084	5893.0	0.568636235841	0.877541197743	HIWPGCMGAMJNRG-VXWMIPRGSA-N	1.0	WQZGKKKJIJFFOK-GASJEMHNSA-N	direct	637266084	4693.0	200.0	0.01	1.13727247168	0.438770598871	2.01	0.0791160387369
26770116	637270943	5893.0	0.585026652029	0.850596804677	HIWPGCMGAMJNRG-VXWMIPRGSA-N	1.0	WQZGKKKJIJFFOK-GASJEMHNSA-N	direct	637270943	391.0	2.22184874962	0.01	1.17005330406	0.425298402339	2.01	0.0790612857153
26770117	637270943	5893.0	0.585026652029	0.850596804677	HIWPGCMGAMJNRG-VXWMIPRGSA-N	1.0	WQZGKKKJIJFFOK-GASJEMHNSA-N	direct	637270943	5254.0	2.22184874962	0.01	1.17005330406	0.425298402339	2.01	0.0790612857153
26770118	637270943	5893.0	0.585026652029	0.850596804677	HIWPGCMGAMJNRG-VXWMIPRGSA-N	1.0	WQZGKKKJIJFFOK-GASJEMHNSA-N	direct	637270943	12527.0	2.22184874962	0.01	1.17005330406	0.425298402339	2.01	0.0790612857153
50106399	637269046	5893.0	0.585026652029	0.850596804677	HIWPGCMGAMJNRG-VXWMIPRGSA-N	1.0	WQZGKKKJIJFFOK-GASJEMHNSA-N	direct	637269046	1397.0	27.1830961606	0.01	1.17005330406	0.425298402339	2.01	0.0790612857153
50106400	637269046	5893.0	0.585026652029	0.850596804677	HIWPGCMGAMJNRG-VXWMIPRGSA-N	1.0	WQZGKKKJIJFFOK-GASJEMHNSA-N	direct	637269046	3901.0	27.1830961606	0.01	1.17005330406	0.425298402339	2.01	0.0790612857153
44406124	637264505	8022.0	0.552841968658	0.891128876043	HIWPGCMGAMJNRG-VXWMIPRGSA-N	1.0	MUPFEKGTMRGPLJ-ZQSKZDJDSA-N	direct	637264505	12995.0	4.91364016933	0.01	1.10568393732	0.445564438022	2.01	0.0788632014759
44406125	637264505	8022.0	0.552841968658	0.891128876043	HIWPGCMGAMJNRG-VXWMIPRGSA-N	1.0	MUPFEKGTMRGPLJ-ZQSKZDJDSA-N	direct	637264505	13554.0	4.91364016933	0.01	1.10568393732	0.445564438022	2.01	0.0788632014759
44406126	637264505	8022.0	0.552841968658	0.891128876043	HIWPGCMGAMJNRG-VXWMIPRGSA-N	1.0	MUPFEKGTMRGPLJ-ZQSKZDJDSA-N	direct	637264505	7130.0	4.91364016933	0.01	1.10568393732	0.445564438022	2.01	0.0788632014759
50065176	637266084	5893.0	0.568636235841	0.858474424427	HIWPGCMGAMJNRG-VXWMIPRGSA-N	1.0	WQZGKKKJIJFFOK-GASJEMHNSA-N	direct	637266084	4693.0	200.0	0.01	1.13727247168	0.429237212213	2.01	0.078682743811
44406052	637264505	8022.0	0.552841968658	0.877541197743	HIWPGCMGAMJNRG-VXWMIPRGSA-N	1.0	MUPFEKGTMRGPLJ-ZQSKZDJDSA-N	direct	637264505	12995.0	4.91364016933	0.01	1.10568393732	0.438770598871	2.01	0.0785608462202
44406053	637264505	8022.0	0.552841968658	0.877541197743	HIWPGCMGAMJNRG-VXWMIPRGSA-N	1.0	MUPFEKGTMRGPLJ-ZQSKZDJDSA-N	direct	637264505	13554.0	4.91364016933	0.01	1.10568393732	0.438770598871	2.01	0.0785608462202
44406054	637264505	8022.0	0.552841968658	0.877541197743	HIWPGCMGAMJNRG-VXWMIPRGSA-N	1.0	MUPFEKGTMRGPLJ-ZQSKZDJDSA-N	direct	637264505	7130.0	4.91364016933	0.01	1.10568393732	0.438770598871	2.01	0.0785608462202
50065184	637266084	5893.0	0.568636235841	0.850596804677	HIWPGCMGAMJNRG-VXWMIPRGSA-N	1.0	WQZGKKKJIJFFOK-GASJEMHNSA-N	direct	637266084	4693.0	200.0	0.01	1.13727247168	0.425298402339	2.01	0.0785016151941
44406088	637264505	8022.0	0.552841968658	0.858474424427	HIWPGCMGAMJNRG-VXWMIPRGSA-N	1.0	MUPFEKGTMRGPLJ-ZQSKZDJDSA-N	direct	637264505	12995.0	4.91364016933	0.01	1.10568393732	0.429237212213	2.01	0.078130591918
44406089	637264505	8022.0	0.552841968658	0.858474424427	HIWPGCMGAMJNRG-VXWMIPRGSA-N	1.0	MUPFEKGTMRGPLJ-ZQSKZDJDSA-N	direct	637264505	13554.0	4.91364016933	0.01	1.10568393732	0.429237212213	2.01	0.078130591918
44406090	637264505	8022.0	0.552841968658	0.858474424427	HIWPGCMGAMJNRG-VXWMIPRGSA-N	1.0	MUPFEKGTMRGPLJ-ZQSKZDJDSA-N	direct	637264505	7130.0	4.91364016933	0.01	1.10568393732	0.429237212213	2.01	0.078130591918
26770092	637270943	5893.0	0.585026652029	0.808137789281	HIWPGCMGAMJNRG-VXWMIPRGSA-N	1.0	WQZGKKKJIJFFOK-GASJEMHNSA-N	direct	637270943	391.0	2.22184874962	0.01	1.17005330406	0.40406889464	2.01	0.0780556401399
26770093	637270943	5893.0	0.585026652029	0.808137789281	HIWPGCMGAMJNRG-VXWMIPRGSA-N	1.0	WQZGKKKJIJFFOK-GASJEMHNSA-N	direct	637270943	5254.0	2.22184874962	0.01	1.17005330406	0.40406889464	2.01	0.0780556401399
26770094	637270943	5893.0	0.585026652029	0.808137789281	HIWPGCMGAMJNRG-VXWMIPRGSA-N	1.0	WQZGKKKJIJFFOK-GASJEMHNSA-N	direct	637270943	12527.0	2.22184874962	0.01	1.17005330406	0.40406889464	2.01	0.0780556401399
50106383	637269046	5893.0	0.585026652029	0.808137789281	HIWPGCMGAMJNRG-VXWMIPRGSA-N	1.0	WQZGKKKJIJFFOK-GASJEMHNSA-N	direct	637269046	1397.0	27.1830961606	0.01	1.17005330406	0.40406889464	2.01	0.0780556401399
50106384	637269046	5893.0	0.585026652029	0.808137789281	HIWPGCMGAMJNRG-VXWMIPRGSA-N	1.0	WQZGKKKJIJFFOK-GASJEMHNSA-N	direct	637269046	3901.0	27.1830961606	0.01	1.17005330406	0.40406889464	2.01	0.0780556401399
44406160	637264505	8022.0	0.552841968658	0.850596804677	HIWPGCMGAMJNRG-VXWMIPRGSA-N	1.0	MUPFEKGTMRGPLJ-ZQSKZDJDSA-N	direct	637264505	12995.0	4.91364016933	0.01	1.10568393732	0.425298402339	2.01	0.0779507343613
44406161	637264505	8022.0	0.552841968658	0.850596804677	HIWPGCMGAMJNRG-VXWMIPRGSA-N	1.0	MUPFEKGTMRGPLJ-ZQSKZDJDSA-N	direct	637264505	13554.0	4.91364016933	0.01	1.10568393732	0.425298402339	2.01	0.0779507343613
44406162	637264505	8022.0	0.552841968658	0.850596804677	HIWPGCMGAMJNRG-VXWMIPRGSA-N	1.0	MUPFEKGTMRGPLJ-ZQSKZDJDSA-N	direct	637264505	7130.0	4.91364016933	0.01	1.10568393732	0.425298402339	2.01	0.0779507343613
52104650	637272078	1892.0	0.52287874528	0.891128876043	HIWPGCMGAMJNRG-VXWMIPRGSA-N	1.0	WQZGKKKJIJFFOK-GASJEMHNSA-N	direct	637272078	942.0	16.507239611	0.01	1.04575749056	0.445564438022	2.01	0.0777722026792
50065168	637266084	5893.0	0.568636235841	0.808137789281	HIWPGCMGAMJNRG-VXWMIPRGSA-N	1.0	WQZGKKKJIJFFOK-GASJEMHNSA-N	direct	637266084	4693.0	200.0	0.01	1.13727247168	0.40406889464	2.01	0.0775030885288
52104648	637272078	1892.0	0.52287874528	0.877541197743	HIWPGCMGAMJNRG-VXWMIPRGSA-N	1.0	WQZGKKKJIJFFOK-GASJEMHNSA-N	direct	637272078	942.0	16.507239611	0.01	1.04575749056	0.438770598871	2.01	0.0774740302263
52085199	637268957	1892.0	0.508638306166	0.891128876043	HIWPGCMGAMJNRG-VXWMIPRGSA-N	1.0	WQZGKKKJIJFFOK-GASJEMHNSA-N	direct	637268957	2886.0	2.69897000434	0.01	1.01727661233	0.445564438022	2.01	0.077237181668
52085200	637268957	1892.0	0.508638306166	0.891128876043	HIWPGCMGAMJNRG-VXWMIPRGSA-N	1.0	WQZGKKKJIJFFOK-GASJEMHNSA-N	direct	637268957	11701.0	2.69897000434	0.01	1.01727661233	0.445564438022	2.01	0.077237181668
52044295	637269334	1892.0	0.508638306166	0.891128876043	HIWPGCMGAMJNRG-VXWMIPRGSA-N	1.0	WQZGKKKJIJFFOK-GASJEMHNSA-N	direct	637269334	14472.0	89.9136401693	0.01	1.01727661233	0.445564438022	2.01	0.077237181668
52104649	637272078	1892.0	0.52287874528	0.858474424427	HIWPGCMGAMJNRG-VXWMIPRGSA-N	1.0	WQZGKKKJIJFFOK-GASJEMHNSA-N	direct	637272078	942.0	16.507239611	0.01	1.04575749056	0.429237212213	2.01	0.0770497280909
44406016	637264505	8022.0	0.552841968658	0.808137789281	HIWPGCMGAMJNRG-VXWMIPRGSA-N	1.0	MUPFEKGTMRGPLJ-ZQSKZDJDSA-N	direct	637264505	12995.0	4.91364016933	0.01	1.10568393732	0.40406889464	2.01	0.0769592148028
44406017	637264505	8022.0	0.552841968658	0.808137789281	HIWPGCMGAMJNRG-VXWMIPRGSA-N	1.0	MUPFEKGTMRGPLJ-ZQSKZDJDSA-N	direct	637264505	13554.0	4.91364016933	0.01	1.10568393732	0.40406889464	2.01	0.0769592148028
44406018	637264505	8022.0	0.552841968658	0.808137789281	HIWPGCMGAMJNRG-VXWMIPRGSA-N	1.0	MUPFEKGTMRGPLJ-ZQSKZDJDSA-N	direct	637264505	7130.0	4.91364016933	0.01	1.10568393732	0.40406889464	2.01	0.0769592148028
52085193	637268957	1892.0	0.508638306166	0.877541197743	HIWPGCMGAMJNRG-VXWMIPRGSA-N	1.0	WQZGKKKJIJFFOK-GASJEMHNSA-N	direct	637268957	2886.0	2.69897000434	0.01	1.01727661233	0.438770598871	2.01	0.0769410604432
52085194	637268957	1892.0	0.508638306166	0.877541197743	HIWPGCMGAMJNRG-VXWMIPRGSA-N	1.0	WQZGKKKJIJFFOK-GASJEMHNSA-N	direct	637268957	11701.0	2.69897000434	0.01	1.01727661233	0.438770598871	2.01	0.0769410604432
52044235	637269334	1892.0	0.508638306166	0.877541197743	HIWPGCMGAMJNRG-VXWMIPRGSA-N	1.0	WQZGKKKJIJFFOK-GASJEMHNSA-N	direct	637269334	14472.0	89.9136401693	0.01	1.01727661233	0.438770598871	2.01	0.0769410604432
52104651	637272078	1892.0	0.52287874528	0.850596804677	HIWPGCMGAMJNRG-VXWMIPRGSA-N	1.0	WQZGKKKJIJFFOK-GASJEMHNSA-N	direct	637272078	942.0	16.507239611	0.01	1.04575749056	0.425298402339	2.01	0.0768723586957
52085196	637268957	1892.0	0.508638306166	0.858474424427	HIWPGCMGAMJNRG-VXWMIPRGSA-N	1.0	WQZGKKKJIJFFOK-GASJEMHNSA-N	direct	637268957	2886.0	2.69897000434	0.01	1.01727661233	0.429237212213	2.01	0.0765196772241
52085197	637268957	1892.0	0.508638306166	0.858474424427	HIWPGCMGAMJNRG-VXWMIPRGSA-N	1.0	WQZGKKKJIJFFOK-GASJEMHNSA-N	direct	637268957	11701.0	2.69897000434	0.01	1.01727661233	0.429237212213	2.01	0.0765196772241
52044265	637269334	1892.0	0.508638306166	0.858474424427	HIWPGCMGAMJNRG-VXWMIPRGSA-N	1.0	WQZGKKKJIJFFOK-GASJEMHNSA-N	direct	637269334	14472.0	89.9136401693	0.01	1.01727661233	0.429237212213	2.01	0.0765196772241
52085202	637268957	1892.0	0.508638306166	0.850596804677	HIWPGCMGAMJNRG-VXWMIPRGSA-N	1.0	WQZGKKKJIJFFOK-GASJEMHNSA-N	direct	637268957	2886.0	2.69897000434	0.01	1.01727661233	0.425298402339	2.01	0.0763435280123
52085203	637268957	1892.0	0.508638306166	0.850596804677	HIWPGCMGAMJNRG-VXWMIPRGSA-N	1.0	WQZGKKKJIJFFOK-GASJEMHNSA-N	direct	637268957	11701.0	2.69897000434	0.01	1.01727661233	0.425298402339	2.01	0.0763435280123
52044325	637269334	1892.0	0.508638306166	0.850596804677	HIWPGCMGAMJNRG-VXWMIPRGSA-N	1.0	WQZGKKKJIJFFOK-GASJEMHNSA-N	direct	637269334	14472.0	89.9136401693	0.01	1.01727661233	0.425298402339	2.01	0.0763435280123
19092368	637269104	771.0	0.481486060122	0.891128876043	HIWPGCMGAMJNRG-VXWMIPRGSA-N	1.0	WQZGKKKJIJFFOK-GASJEMHNSA-N	direct	637269104	10447.0	200.0	0.01	0.962972120244	0.445564438022	2.01	0.076185106979
52104647	637272078	1892.0	0.52287874528	0.808137789281	HIWPGCMGAMJNRG-VXWMIPRGSA-N	1.0	WQZGKKKJIJFFOK-GASJEMHNSA-N	direct	637272078	942.0	16.507239611	0.01	1.04575749056	0.40406889464	2.01	0.075894555885
19092356	637269104	771.0	0.481486060122	0.877541197743	HIWPGCMGAMJNRG-VXWMIPRGSA-N	1.0	WQZGKKKJIJFFOK-GASJEMHNSA-N	direct	637269104	10447.0	200.0	0.01	0.962972120244	0.438770598871	2.01	0.075893019325
49944497	637264713	5893.0	0.468521082958	0.891128876043	HIWPGCMGAMJNRG-VXWMIPRGSA-N	1.0	WQZGKKKJIJFFOK-GASJEMHNSA-N	direct	637264713	12956.0	15.8446639625	0.01	0.937042165915	0.445564438022	2.01	0.0756669862643
49944498	637264713	5893.0	0.468521082958	0.891128876043	HIWPGCMGAMJNRG-VXWMIPRGSA-N	1.0	WQZGKKKJIJFFOK-GASJEMHNSA-N	direct	637264713	14946.0	15.8446639625	0.01	0.937042165915	0.445564438022	2.01	0.0756669862643
49944499	637264713	5893.0	0.468521082958	0.891128876043	HIWPGCMGAMJNRG-VXWMIPRGSA-N	1.0	WQZGKKKJIJFFOK-GASJEMHNSA-N	direct	637264713	12466.0	15.5142785735	0.01	0.937042165915	0.445564438022	2.01	0.0756669862643
49944500	637264713	5893.0	0.468521082958	0.891128876043	HIWPGCMGAMJNRG-VXWMIPRGSA-N	1.0	WQZGKKKJIJFFOK-GASJEMHNSA-N	direct	637264713	12613.0	15.5142785735	0.01	0.937042165915	0.445564438022	2.01	0.0756669862643
49944501	637264713	5893.0	0.468521082958	0.891128876043	HIWPGCMGAMJNRG-VXWMIPRGSA-N	1.0	WQZGKKKJIJFFOK-GASJEMHNSA-N	direct	637264713	889.0	14.2757241304	0.01	0.937042165915	0.445564438022	2.01	0.0756669862643
49944502	637264713	5893.0	0.468521082958	0.891128876043	HIWPGCMGAMJNRG-VXWMIPRGSA-N	1.0	WQZGKKKJIJFFOK-GASJEMHNSA-N	direct	637264713	2717.0	14.2757241304	0.01	0.937042165915	0.445564438022	2.01	0.0756669862643
49944503	637264713	5893.0	0.468521082958	0.891128876043	HIWPGCMGAMJNRG-VXWMIPRGSA-N	1.0	WQZGKKKJIJFFOK-GASJEMHNSA-N	direct	637264713	2927.0	14.2757241304	0.01	0.937042165915	0.445564438022	2.01	0.0756669862643
49944504	637264713	5893.0	0.468521082958	0.891128876043	HIWPGCMGAMJNRG-VXWMIPRGSA-N	1.0	WQZGKKKJIJFFOK-GASJEMHNSA-N	direct	637264713	3609.0	14.2757241304	0.01	0.937042165915	0.445564438022	2.01	0.0756669862643
49944505	637264713	5893.0	0.468521082958	0.891128876043	HIWPGCMGAMJNRG-VXWMIPRGSA-N	1.0	WQZGKKKJIJFFOK-GASJEMHNSA-N	direct	637264713	4206.0	14.2757241304	0.01	0.937042165915	0.445564438022	2.01	0.0756669862643
49944506	637264713	5893.0	0.468521082958	0.891128876043	HIWPGCMGAMJNRG-VXWMIPRGSA-N	1.0	WQZGKKKJIJFFOK-GASJEMHNSA-N	direct	637264713	4382.0	14.2757241304	0.01	0.937042165915	0.445564438022	2.01	0.0756669862643
49944507	637264713	5893.0	0.468521082958	0.891128876043	HIWPGCMGAMJNRG-VXWMIPRGSA-N	1.0	WQZGKKKJIJFFOK-GASJEMHNSA-N	direct	637264713	1463.0	14.1034737825	0.01	0.937042165915	0.445564438022	2.01	0.0756669862643
49944508	637264713	5893.0	0.468521082958	0.891128876043	HIWPGCMGAMJNRG-VXWMIPRGSA-N	1.0	WQZGKKKJIJFFOK-GASJEMHNSA-N	direct	637264713	4228.0	14.1034737825	0.01	0.937042165915	0.445564438022	2.01	0.0756669862643
49944509	637264713	5893.0	0.468521082958	0.891128876043	HIWPGCMGAMJNRG-VXWMIPRGSA-N	1.0	WQZGKKKJIJFFOK-GASJEMHNSA-N	direct	637264713	6024.0	14.1034737825	0.01	0.937042165915	0.445564438022	2.01	0.0756669862643
19092362	637269104	771.0	0.481486060122	0.858474424427	HIWPGCMGAMJNRG-VXWMIPRGSA-N	1.0	WQZGKKKJIJFFOK-GASJEMHNSA-N	direct	637269104	10447.0	200.0	0.01	0.962972120244	0.429237212213	2.01	0.0754773759143
49944421	637264713	5893.0	0.468521082958	0.877541197743	HIWPGCMGAMJNRG-VXWMIPRGSA-N	1.0	WQZGKKKJIJFFOK-GASJEMHNSA-N	direct	637264713	12956.0	15.8446639625	0.01	0.937042165915	0.438770598871	2.01	0.075376885044
49944422	637264713	5893.0	0.468521082958	0.877541197743	HIWPGCMGAMJNRG-VXWMIPRGSA-N	1.0	WQZGKKKJIJFFOK-GASJEMHNSA-N	direct	637264713	14946.0	15.8446639625	0.01	0.937042165915	0.438770598871	2.01	0.075376885044
49944423	637264713	5893.0	0.468521082958	0.877541197743	HIWPGCMGAMJNRG-VXWMIPRGSA-N	1.0	WQZGKKKJIJFFOK-GASJEMHNSA-N	direct	637264713	12466.0	15.5142785735	0.01	0.937042165915	0.438770598871	2.01	0.075376885044
49944424	637264713	5893.0	0.468521082958	0.877541197743	HIWPGCMGAMJNRG-VXWMIPRGSA-N	1.0	WQZGKKKJIJFFOK-GASJEMHNSA-N	direct	637264713	12613.0	15.5142785735	0.01	0.937042165915	0.438770598871	2.01	0.075376885044
49944425	637264713	5893.0	0.468521082958	0.877541197743	HIWPGCMGAMJNRG-VXWMIPRGSA-N	1.0	WQZGKKKJIJFFOK-GASJEMHNSA-N	direct	637264713	889.0	14.2757241304	0.01	0.937042165915	0.438770598871	2.01	0.075376885044
49944426	637264713	5893.0	0.468521082958	0.877541197743	HIWPGCMGAMJNRG-VXWMIPRGSA-N	1.0	WQZGKKKJIJFFOK-GASJEMHNSA-N	direct	637264713	2717.0	14.2757241304	0.01	0.937042165915	0.438770598871	2.01	0.075376885044
49944427	637264713	5893.0	0.468521082958	0.877541197743	HIWPGCMGAMJNRG-VXWMIPRGSA-N	1.0	WQZGKKKJIJFFOK-GASJEMHNSA-N	direct	637264713	2927.0	14.2757241304	0.01	0.937042165915	0.438770598871	2.01	0.075376885044
49944428	637264713	5893.0	0.468521082958	0.877541197743	HIWPGCMGAMJNRG-VXWMIPRGSA-N	1.0	WQZGKKKJIJFFOK-GASJEMHNSA-N	direct	637264713	3609.0	14.2757241304	0.01	0.937042165915	0.438770598871	2.01	0.075376885044
49944429	637264713	5893.0	0.468521082958	0.877541197743	HIWPGCMGAMJNRG-VXWMIPRGSA-N	1.0	WQZGKKKJIJFFOK-GASJEMHNSA-N	direct	637264713	4206.0	14.2757241304	0.01	0.937042165915	0.438770598871	2.01	0.075376885044
49944430	637264713	5893.0	0.468521082958	0.877541197743	HIWPGCMGAMJNRG-VXWMIPRGSA-N	1.0	WQZGKKKJIJFFOK-GASJEMHNSA-N	direct	637264713	4382.0	14.2757241304	0.01	0.937042165915	0.438770598871	2.01	0.075376885044
49944431	637264713	5893.0	0.468521082958	0.877541197743	HIWPGCMGAMJNRG-VXWMIPRGSA-N	1.0	WQZGKKKJIJFFOK-GASJEMHNSA-N	direct	637264713	1463.0	14.1034737825	0.01	0.937042165915	0.438770598871	2.01	0.075376885044
49944432	637264713	5893.0	0.468521082958	0.877541197743	HIWPGCMGAMJNRG-VXWMIPRGSA-N	1.0	WQZGKKKJIJFFOK-GASJEMHNSA-N	direct	637264713	4228.0	14.1034737825	0.01	0.937042165915	0.438770598871	2.01	0.075376885044
49944433	637264713	5893.0	0.468521082958	0.877541197743	HIWPGCMGAMJNRG-VXWMIPRGSA-N	1.0	WQZGKKKJIJFFOK-GASJEMHNSA-N	direct	637264713	6024.0	14.1034737825	0.01	0.937042165915	0.438770598871	2.01	0.075376885044
52085190	637268957	1892.0	0.508638306166	0.808137789281	HIWPGCMGAMJNRG-VXWMIPRGSA-N	1.0	WQZGKKKJIJFFOK-GASJEMHNSA-N	direct	637268957	2886.0	2.69897000434	0.01	1.01727661233	0.40406889464	2.01	0.0753724518345
52085191	637268957	1892.0	0.508638306166	0.808137789281	HIWPGCMGAMJNRG-VXWMIPRGSA-N	1.0	WQZGKKKJIJFFOK-GASJEMHNSA-N	direct	637268957	11701.0	2.69897000434	0.01	1.01727661233	0.40406889464	2.01	0.0753724518345
52044205	637269334	1892.0	0.508638306166	0.808137789281	HIWPGCMGAMJNRG-VXWMIPRGSA-N	1.0	WQZGKKKJIJFFOK-GASJEMHNSA-N	direct	637269334	14472.0	89.9136401693	0.01	1.01727661233	0.40406889464	2.01	0.0753724518345
19092374	637269104	771.0	0.481486060122	0.850596804677	HIWPGCMGAMJNRG-VXWMIPRGSA-N	1.0	WQZGKKKJIJFFOK-GASJEMHNSA-N	direct	637269104	10447.0	200.0	0.01	0.962972120244	0.425298402339	2.01	0.0753036260926
18501038	637271561	5639.0	0.45593195565	0.891128876043	HIWPGCMGAMJNRG-VXWMIPRGSA-N	1.0	WQZGKKKJIJFFOK-DVKNGEFBSA-N	direct	637271561	2008.0	54.6968039426	0.01	0.911863911299	0.445564438022	2.01	0.0751534912142
50584979	637268009	5639.0	0.45593195565	0.891128876043	HIWPGCMGAMJNRG-VXWMIPRGSA-N	1.0	WQZGKKKJIJFFOK-DVKNGEFBSA-N	direct	637268009	3564.0	9.68824613894	0.01	0.911863911299	0.445564438022	2.01	0.0751534912142
52073696	637264964	1892.0	0.45593195565	0.891128876043	HIWPGCMGAMJNRG-VXWMIPRGSA-N	1.0	WQZGKKKJIJFFOK-GASJEMHNSA-N	direct	637264964	4924.0	28.8268137316	0.01	0.911863911299	0.445564438022	2.01	0.0751534912142
49944459	637264713	5893.0	0.468521082958	0.858474424427	HIWPGCMGAMJNRG-VXWMIPRGSA-N	1.0	WQZGKKKJIJFFOK-GASJEMHNSA-N	direct	637264713	12956.0	15.8446639625	0.01	0.937042165915	0.429237212213	2.01	0.0749640683467
49944460	637264713	5893.0	0.468521082958	0.858474424427	HIWPGCMGAMJNRG-VXWMIPRGSA-N	1.0	WQZGKKKJIJFFOK-GASJEMHNSA-N	direct	637264713	14946.0	15.8446639625	0.01	0.937042165915	0.429237212213	2.01	0.0749640683467
49944461	637264713	5893.0	0.468521082958	0.858474424427	HIWPGCMGAMJNRG-VXWMIPRGSA-N	1.0	WQZGKKKJIJFFOK-GASJEMHNSA-N	direct	637264713	12466.0	15.5142785735	0.01	0.937042165915	0.429237212213	2.01	0.0749640683467
49944462	637264713	5893.0	0.468521082958	0.858474424427	HIWPGCMGAMJNRG-VXWMIPRGSA-N	1.0	WQZGKKKJIJFFOK-GASJEMHNSA-N	direct	637264713	12613.0	15.5142785735	0.01	0.937042165915	0.429237212213	2.01	0.0749640683467
49944463	637264713	5893.0	0.468521082958	0.858474424427	HIWPGCMGAMJNRG-VXWMIPRGSA-N	1.0	WQZGKKKJIJFFOK-GASJEMHNSA-N	direct	637264713	889.0	14.2757241304	0.01	0.937042165915	0.429237212213	2.01	0.0749640683467
49944464	637264713	5893.0	0.468521082958	0.858474424427	HIWPGCMGAMJNRG-VXWMIPRGSA-N	1.0	WQZGKKKJIJFFOK-GASJEMHNSA-N	direct	637264713	2717.0	14.2757241304	0.01	0.937042165915	0.429237212213	2.01	0.0749640683467
49944465	637264713	5893.0	0.468521082958	0.858474424427	HIWPGCMGAMJNRG-VXWMIPRGSA-N	1.0	WQZGKKKJIJFFOK-GASJEMHNSA-N	direct	637264713	2927.0	14.2757241304	0.01	0.937042165915	0.429237212213	2.01	0.0749640683467
49944466	637264713	5893.0	0.468521082958	0.858474424427	HIWPGCMGAMJNRG-VXWMIPRGSA-N	1.0	WQZGKKKJIJFFOK-GASJEMHNSA-N	direct	637264713	3609.0	14.2757241304	0.01	0.937042165915	0.429237212213	2.01	0.0749640683467
49944467	637264713	5893.0	0.468521082958	0.858474424427	HIWPGCMGAMJNRG-VXWMIPRGSA-N	1.0	WQZGKKKJIJFFOK-GASJEMHNSA-N	direct	637264713	4206.0	14.2757241304	0.01	0.937042165915	0.429237212213	2.01	0.0749640683467
49944468	637264713	5893.0	0.468521082958	0.858474424427	HIWPGCMGAMJNRG-VXWMIPRGSA-N	1.0	WQZGKKKJIJFFOK-GASJEMHNSA-N	direct	637264713	4382.0	14.2757241304	0.01	0.937042165915	0.429237212213	2.01	0.0749640683467
49944469	637264713	5893.0	0.468521082958	0.858474424427	HIWPGCMGAMJNRG-VXWMIPRGSA-N	1.0	WQZGKKKJIJFFOK-GASJEMHNSA-N	direct	637264713	1463.0	14.1034737825	0.01	0.937042165915	0.429237212213	2.01	0.0749640683467
49944470	637264713	5893.0	0.468521082958	0.858474424427	HIWPGCMGAMJNRG-VXWMIPRGSA-N	1.0	WQZGKKKJIJFFOK-GASJEMHNSA-N	direct	637264713	4228.0	14.1034737825	0.01	0.937042165915	0.429237212213	2.01	0.0749640683467
49944471	637264713	5893.0	0.468521082958	0.858474424427	HIWPGCMGAMJNRG-VXWMIPRGSA-N	1.0	WQZGKKKJIJFFOK-GASJEMHNSA-N	direct	637264713	6024.0	14.1034737825	0.01	0.937042165915	0.429237212213	2.01	0.0749640683467
18501018	637271561	5639.0	0.45593195565	0.877541197743	HIWPGCMGAMJNRG-VXWMIPRGSA-N	1.0	WQZGKKKJIJFFOK-DVKNGEFBSA-N	direct	637271561	2008.0	54.6968039426	0.01	0.911863911299	0.438770598871	2.01	0.0748653586932
50584973	637268009	5639.0	0.45593195565	0.877541197743	HIWPGCMGAMJNRG-VXWMIPRGSA-N	1.0	WQZGKKKJIJFFOK-DVKNGEFBSA-N	direct	637268009	3564.0	9.68824613894	0.01	0.911863911299	0.438770598871	2.01	0.0748653586932
52073676	637264964	1892.0	0.45593195565	0.877541197743	HIWPGCMGAMJNRG-VXWMIPRGSA-N	1.0	WQZGKKKJIJFFOK-GASJEMHNSA-N	direct	637264964	4924.0	28.8268137316	0.01	0.911863911299	0.438770598871	2.01	0.0748653586932
49944535	637264713	5893.0	0.468521082958	0.850596804677	HIWPGCMGAMJNRG-VXWMIPRGSA-N	1.0	WQZGKKKJIJFFOK-GASJEMHNSA-N	direct	637264713	12956.0	15.8446639625	0.01	0.937042165915	0.425298402339	2.01	0.0747915001651
49944536	637264713	5893.0	0.468521082958	0.850596804677	HIWPGCMGAMJNRG-VXWMIPRGSA-N	1.0	WQZGKKKJIJFFOK-GASJEMHNSA-N	direct	637264713	14946.0	15.8446639625	0.01	0.937042165915	0.425298402339	2.01	0.0747915001651
49944537	637264713	5893.0	0.468521082958	0.850596804677	HIWPGCMGAMJNRG-VXWMIPRGSA-N	1.0	WQZGKKKJIJFFOK-GASJEMHNSA-N	direct	637264713	12466.0	15.5142785735	0.01	0.937042165915	0.425298402339	2.01	0.0747915001651
49944538	637264713	5893.0	0.468521082958	0.850596804677	HIWPGCMGAMJNRG-VXWMIPRGSA-N	1.0	WQZGKKKJIJFFOK-GASJEMHNSA-N	direct	637264713	12613.0	15.5142785735	0.01	0.937042165915	0.425298402339	2.01	0.0747915001651
49944539	637264713	5893.0	0.468521082958	0.850596804677	HIWPGCMGAMJNRG-VXWMIPRGSA-N	1.0	WQZGKKKJIJFFOK-GASJEMHNSA-N	direct	637264713	889.0	14.2757241304	0.01	0.937042165915	0.425298402339	2.01	0.0747915001651
49944540	637264713	5893.0	0.468521082958	0.850596804677	HIWPGCMGAMJNRG-VXWMIPRGSA-N	1.0	WQZGKKKJIJFFOK-GASJEMHNSA-N	direct	637264713	2717.0	14.2757241304	0.01	0.937042165915	0.425298402339	2.01	0.0747915001651
49944541	637264713	5893.0	0.468521082958	0.850596804677	HIWPGCMGAMJNRG-VXWMIPRGSA-N	1.0	WQZGKKKJIJFFOK-GASJEMHNSA-N	direct	637264713	2927.0	14.2757241304	0.01	0.937042165915	0.425298402339	2.01	0.0747915001651
49944542	637264713	5893.0	0.468521082958	0.850596804677	HIWPGCMGAMJNRG-VXWMIPRGSA-N	1.0	WQZGKKKJIJFFOK-GASJEMHNSA-N	direct	637264713	3609.0	14.2757241304	0.01	0.937042165915	0.425298402339	2.01	0.0747915001651
49944543	637264713	5893.0	0.468521082958	0.850596804677	HIWPGCMGAMJNRG-VXWMIPRGSA-N	1.0	WQZGKKKJIJFFOK-GASJEMHNSA-N	direct	637264713	4206.0	14.2757241304	0.01	0.937042165915	0.425298402339	2.01	0.0747915001651
49944544	637264713	5893.0	0.468521082958	0.850596804677	HIWPGCMGAMJNRG-VXWMIPRGSA-N	1.0	WQZGKKKJIJFFOK-GASJEMHNSA-N	direct	637264713	4382.0	14.2757241304	0.01	0.937042165915	0.425298402339	2.01	0.0747915001651
49944545	637264713	5893.0	0.468521082958	0.850596804677	HIWPGCMGAMJNRG-VXWMIPRGSA-N	1.0	WQZGKKKJIJFFOK-GASJEMHNSA-N	direct	637264713	1463.0	14.1034737825	0.01	0.937042165915	0.425298402339	2.01	0.0747915001651
49944546	637264713	5893.0	0.468521082958	0.850596804677	HIWPGCMGAMJNRG-VXWMIPRGSA-N	1.0	WQZGKKKJIJFFOK-GASJEMHNSA-N	direct	637264713	4228.0	14.1034737825	0.01	0.937042165915	0.425298402339	2.01	0.0747915001651
49944547	637264713	5893.0	0.468521082958	0.850596804677	HIWPGCMGAMJNRG-VXWMIPRGSA-N	1.0	WQZGKKKJIJFFOK-GASJEMHNSA-N	direct	637264713	6024.0	14.1034737825	0.01	0.937042165915	0.425298402339	2.01	0.0747915001651
18501028	637271561	5639.0	0.45593195565	0.858474424427	HIWPGCMGAMJNRG-VXWMIPRGSA-N	1.0	WQZGKKKJIJFFOK-DVKNGEFBSA-N	direct	637271561	2008.0	54.6968039426	0.01	0.911863911299	0.429237212213	2.01	0.074455343473
50584976	637268009	5639.0	0.45593195565	0.858474424427	HIWPGCMGAMJNRG-VXWMIPRGSA-N	1.0	WQZGKKKJIJFFOK-DVKNGEFBSA-N	direct	637268009	3564.0	9.68824613894	0.01	0.911863911299	0.429237212213	2.01	0.074455343473
52073686	637264964	1892.0	0.45593195565	0.858474424427	HIWPGCMGAMJNRG-VXWMIPRGSA-N	1.0	WQZGKKKJIJFFOK-GASJEMHNSA-N	direct	637264964	4924.0	28.8268137316	0.01	0.911863911299	0.429237212213	2.01	0.074455343473
19092350	637269104	771.0	0.481486060122	0.808137789281	HIWPGCMGAMJNRG-VXWMIPRGSA-N	1.0	WQZGKKKJIJFFOK-GASJEMHNSA-N	direct	637269104	10447.0	200.0	0.01	0.962972120244	0.40406889464	2.01	0.0743457772833
18501048	637271561	5639.0	0.45593195565	0.850596804677	HIWPGCMGAMJNRG-VXWMIPRGSA-N	1.0	WQZGKKKJIJFFOK-DVKNGEFBSA-N	direct	637271561	2008.0	54.6968039426	0.01	0.911863911299	0.425298402339	2.01	0.0742839463822
50584982	637268009	5639.0	0.45593195565	0.850596804677	HIWPGCMGAMJNRG-VXWMIPRGSA-N	1.0	WQZGKKKJIJFFOK-DVKNGEFBSA-N	direct	637268009	3564.0	9.68824613894	0.01	0.911863911299	0.425298402339	2.01	0.0742839463822
52073706	637264964	1892.0	0.45593195565	0.850596804677	HIWPGCMGAMJNRG-VXWMIPRGSA-N	1.0	WQZGKKKJIJFFOK-GASJEMHNSA-N	direct	637264964	4924.0	28.8268137316	0.01	0.911863911299	0.425298402339	2.01	0.0742839463822
49944383	637264713	5893.0	0.468521082958	0.808137789281	HIWPGCMGAMJNRG-VXWMIPRGSA-N	1.0	WQZGKKKJIJFFOK-GASJEMHNSA-N	direct	637264713	12956.0	15.8446639625	0.01	0.937042165915	0.40406889464	2.01	0.0738401655071
49944384	637264713	5893.0	0.468521082958	0.808137789281	HIWPGCMGAMJNRG-VXWMIPRGSA-N	1.0	WQZGKKKJIJFFOK-GASJEMHNSA-N	direct	637264713	14946.0	15.8446639625	0.01	0.937042165915	0.40406889464	2.01	0.0738401655071
49944385	637264713	5893.0	0.468521082958	0.808137789281	HIWPGCMGAMJNRG-VXWMIPRGSA-N	1.0	WQZGKKKJIJFFOK-GASJEMHNSA-N	direct	637264713	12466.0	15.5142785735	0.01	0.937042165915	0.40406889464	2.01	0.0738401655071
49944386	637264713	5893.0	0.468521082958	0.808137789281	HIWPGCMGAMJNRG-VXWMIPRGSA-N	1.0	WQZGKKKJIJFFOK-GASJEMHNSA-N	direct	637264713	12613.0	15.5142785735	0.01	0.937042165915	0.40406889464	2.01	0.0738401655071
49944387	637264713	5893.0	0.468521082958	0.808137789281	HIWPGCMGAMJNRG-VXWMIPRGSA-N	1.0	WQZGKKKJIJFFOK-GASJEMHNSA-N	direct	637264713	889.0	14.2757241304	0.01	0.937042165915	0.40406889464	2.01	0.0738401655071
49944388	637264713	5893.0	0.468521082958	0.808137789281	HIWPGCMGAMJNRG-VXWMIPRGSA-N	1.0	WQZGKKKJIJFFOK-GASJEMHNSA-N	direct	637264713	2717.0	14.2757241304	0.01	0.937042165915	0.40406889464	2.01	0.0738401655071
49944389	637264713	5893.0	0.468521082958	0.808137789281	HIWPGCMGAMJNRG-VXWMIPRGSA-N	1.0	WQZGKKKJIJFFOK-GASJEMHNSA-N	direct	637264713	2927.0	14.2757241304	0.01	0.937042165915	0.40406889464	2.01	0.0738401655071
49944390	637264713	5893.0	0.468521082958	0.808137789281	HIWPGCMGAMJNRG-VXWMIPRGSA-N	1.0	WQZGKKKJIJFFOK-GASJEMHNSA-N	direct	637264713	3609.0	14.2757241304	0.01	0.937042165915	0.40406889464	2.01	0.0738401655071
49944391	637264713	5893.0	0.468521082958	0.808137789281	HIWPGCMGAMJNRG-VXWMIPRGSA-N	1.0	WQZGKKKJIJFFOK-GASJEMHNSA-N	direct	637264713	4206.0	14.2757241304	0.01	0.937042165915	0.40406889464	2.01	0.0738401655071
49944392	637264713	5893.0	0.468521082958	0.808137789281	HIWPGCMGAMJNRG-VXWMIPRGSA-N	1.0	WQZGKKKJIJFFOK-GASJEMHNSA-N	direct	637264713	4382.0	14.2757241304	0.01	0.937042165915	0.40406889464	2.01	0.0738401655071
49944393	637264713	5893.0	0.468521082958	0.808137789281	HIWPGCMGAMJNRG-VXWMIPRGSA-N	1.0	WQZGKKKJIJFFOK-GASJEMHNSA-N	direct	637264713	1463.0	14.1034737825	0.01	0.937042165915	0.40406889464	2.01	0.0738401655071
49944394	637264713	5893.0	0.468521082958	0.808137789281	HIWPGCMGAMJNRG-VXWMIPRGSA-N	1.0	WQZGKKKJIJFFOK-GASJEMHNSA-N	direct	637264713	4228.0	14.1034737825	0.01	0.937042165915	0.40406889464	2.01	0.0738401655071
49944395	637264713	5893.0	0.468521082958	0.808137789281	HIWPGCMGAMJNRG-VXWMIPRGSA-N	1.0	WQZGKKKJIJFFOK-GASJEMHNSA-N	direct	637264713	6024.0	14.1034737825	0.01	0.937042165915	0.40406889464	2.01	0.0738401655071
18501008	637271561	5639.0	0.45593195565	0.808137789281	HIWPGCMGAMJNRG-VXWMIPRGSA-N	1.0	WQZGKKKJIJFFOK-DVKNGEFBSA-N	direct	637271561	2008.0	54.6968039426	0.01	0.911863911299	0.40406889464	2.01	0.0733390677185
50584970	637268009	5639.0	0.45593195565	0.808137789281	HIWPGCMGAMJNRG-VXWMIPRGSA-N	1.0	WQZGKKKJIJFFOK-DVKNGEFBSA-N	direct	637268009	3564.0	9.68824613894	0.01	0.911863911299	0.40406889464	2.01	0.0733390677185
52073666	637264964	1892.0	0.45593195565	0.808137789281	HIWPGCMGAMJNRG-VXWMIPRGSA-N	1.0	WQZGKKKJIJFFOK-GASJEMHNSA-N	direct	637264964	4924.0	28.8268137316	0.01	0.911863911299	0.40406889464	2.01	0.0733390677185
53026326	637271569	6214.0	0.408935392974	0.891128876043	HIWPGCMGAMJNRG-VXWMIPRGSA-N	1.0	WQZGKKKJIJFFOK-GASJEMHNSA-N	direct	637271569	13223.0	27.6757175447	0.01	0.817870785947	0.445564438022	2.01	0.0731371153768
53026327	637271569	6214.0	0.408935392974	0.891128876043	HIWPGCMGAMJNRG-VXWMIPRGSA-N	1.0	WQZGKKKJIJFFOK-GASJEMHNSA-N	direct	637271569	16105.0	23.7235381958	0.01	0.817870785947	0.445564438022	2.01	0.0731371153768
53026328	637271569	6214.0	0.408935392974	0.891128876043	HIWPGCMGAMJNRG-VXWMIPRGSA-N	1.0	WQZGKKKJIJFFOK-GASJEMHNSA-N	direct	637271569	16845.0	23.7235381958	0.01	0.817870785947	0.445564438022	2.01	0.0731371153768
53026320	637271569	6214.0	0.408935392974	0.877541197743	HIWPGCMGAMJNRG-VXWMIPRGSA-N	1.0	WQZGKKKJIJFFOK-GASJEMHNSA-N	direct	637271569	13223.0	27.6757175447	0.01	0.817870785947	0.438770598871	2.01	0.0728567134807
53026321	637271569	6214.0	0.408935392974	0.877541197743	HIWPGCMGAMJNRG-VXWMIPRGSA-N	1.0	WQZGKKKJIJFFOK-GASJEMHNSA-N	direct	637271569	16105.0	23.7235381958	0.01	0.817870785947	0.438770598871	2.01	0.0728567134807
53026322	637271569	6214.0	0.408935392974	0.877541197743	HIWPGCMGAMJNRG-VXWMIPRGSA-N	1.0	WQZGKKKJIJFFOK-GASJEMHNSA-N	direct	637271569	16845.0	23.7235381958	0.01	0.817870785947	0.438770598871	2.01	0.0728567134807
51200655	637267156	5669.0	0.397940008672	0.891128876043	HIWPGCMGAMJNRG-VXWMIPRGSA-N	1.0	LKDRXBCSQODPBY-AMVSKUEXSA-N	direct	637267156	2224.0	1.44369749923	0.01	0.795880017344	0.445564438022	2.01	0.0726404546075
51200656	637267156	5669.0	0.397940008672	0.891128876043	HIWPGCMGAMJNRG-VXWMIPRGSA-N	1.0	LKDRXBCSQODPBY-AMVSKUEXSA-N	direct	637267156	5941.0	1.44369749923	0.01	0.795880017344	0.445564438022	2.01	0.0726404546075
53026323	637271569	6214.0	0.408935392974	0.858474424427	HIWPGCMGAMJNRG-VXWMIPRGSA-N	1.0	WQZGKKKJIJFFOK-GASJEMHNSA-N	direct	637271569	13223.0	27.6757175447	0.01	0.817870785947	0.429237212213	2.01	0.0724576990107
53026324	637271569	6214.0	0.408935392974	0.858474424427	HIWPGCMGAMJNRG-VXWMIPRGSA-N	1.0	WQZGKKKJIJFFOK-GASJEMHNSA-N	direct	637271569	16105.0	23.7235381958	0.01	0.817870785947	0.429237212213	2.01	0.0724576990107
53026325	637271569	6214.0	0.408935392974	0.858474424427	HIWPGCMGAMJNRG-VXWMIPRGSA-N	1.0	WQZGKKKJIJFFOK-GASJEMHNSA-N	direct	637271569	16845.0	23.7235381958	0.01	0.817870785947	0.429237212213	2.01	0.0724576990107
51200651	637267156	5669.0	0.397940008672	0.877541197743	HIWPGCMGAMJNRG-VXWMIPRGSA-N	1.0	LKDRXBCSQODPBY-AMVSKUEXSA-N	direct	637267156	2224.0	1.44369749923	0.01	0.795880017344	0.438770598871	2.01	0.0723619568694
51200652	637267156	5669.0	0.397940008672	0.877541197743	HIWPGCMGAMJNRG-VXWMIPRGSA-N	1.0	LKDRXBCSQODPBY-AMVSKUEXSA-N	direct	637267156	5941.0	1.44369749923	0.01	0.795880017344	0.438770598871	2.01	0.0723619568694
53026329	637271569	6214.0	0.408935392974	0.850596804677	HIWPGCMGAMJNRG-VXWMIPRGSA-N	1.0	WQZGKKKJIJFFOK-GASJEMHNSA-N	direct	637271569	13223.0	27.6757175447	0.01	0.817870785947	0.425298402339	2.01	0.0722909005213
53026330	637271569	6214.0	0.408935392974	0.850596804677	HIWPGCMGAMJNRG-VXWMIPRGSA-N	1.0	WQZGKKKJIJFFOK-GASJEMHNSA-N	direct	637271569	16105.0	23.7235381958	0.01	0.817870785947	0.425298402339	2.01	0.0722909005213
53026331	637271569	6214.0	0.408935392974	0.850596804677	HIWPGCMGAMJNRG-VXWMIPRGSA-N	1.0	WQZGKKKJIJFFOK-GASJEMHNSA-N	direct	637271569	16845.0	23.7235381958	0.01	0.817870785947	0.425298402339	2.01	0.0722909005213
51200653	637267156	5669.0	0.397940008672	0.858474424427	HIWPGCMGAMJNRG-VXWMIPRGSA-N	1.0	LKDRXBCSQODPBY-AMVSKUEXSA-N	direct	637267156	2224.0	1.44369749923	0.01	0.795880017344	0.429237212213	2.01	0.0719656520337
51200654	637267156	5669.0	0.397940008672	0.858474424427	HIWPGCMGAMJNRG-VXWMIPRGSA-N	1.0	LKDRXBCSQODPBY-AMVSKUEXSA-N	direct	637267156	5941.0	1.44369749923	0.01	0.795880017344	0.429237212213	2.01	0.0719656520337
51200657	637267156	5669.0	0.397940008672	0.850596804677	HIWPGCMGAMJNRG-VXWMIPRGSA-N	1.0	LKDRXBCSQODPBY-AMVSKUEXSA-N	direct	637267156	2224.0	1.44369749923	0.01	0.795880017344	0.425298402339	2.01	0.0717999862423
51200658	637267156	5669.0	0.397940008672	0.850596804677	HIWPGCMGAMJNRG-VXWMIPRGSA-N	1.0	LKDRXBCSQODPBY-AMVSKUEXSA-N	direct	637267156	5941.0	1.44369749923	0.01	0.795880017344	0.425298402339	2.01	0.0717999862423
52106751	637266322	1892.0	0.376750709602	0.891128876043	HIWPGCMGAMJNRG-VXWMIPRGSA-N	1.0	WQZGKKKJIJFFOK-GASJEMHNSA-N	direct	637266322	6179.0	200.0	0.01	0.753501419204	0.445564438022	2.01	0.0716535434039
53183038	637270755	15980.0	0.376750709602	0.891128876043	HIWPGCMGAMJNRG-VXWMIPRGSA-N	1.0	WQZGKKKJIJFFOK-GASJEMHNSA-N	direct	637270755	4170.0	9.35556141053	0.01	0.753501419204	0.445564438022	2.01	0.0716535434039
53183039	637270755	15980.0	0.376750709602	0.891128876043	HIWPGCMGAMJNRG-VXWMIPRGSA-N	1.0	WQZGKKKJIJFFOK-GASJEMHNSA-N	direct	637270755	5317.0	9.35556141053	0.01	0.753501419204	0.445564438022	2.01	0.0716535434039
52106749	637266322	1892.0	0.376750709602	0.877541197743	HIWPGCMGAMJNRG-VXWMIPRGSA-N	1.0	WQZGKKKJIJFFOK-GASJEMHNSA-N	direct	637266322	6179.0	200.0	0.01	0.753501419204	0.438770598871	2.01	0.0713788294051
53183030	637270755	15980.0	0.376750709602	0.877541197743	HIWPGCMGAMJNRG-VXWMIPRGSA-N	1.0	WQZGKKKJIJFFOK-GASJEMHNSA-N	direct	637270755	4170.0	9.35556141053	0.01	0.753501419204	0.438770598871	2.01	0.0713788294051
53183031	637270755	15980.0	0.376750709602	0.877541197743	HIWPGCMGAMJNRG-VXWMIPRGSA-N	1.0	WQZGKKKJIJFFOK-GASJEMHNSA-N	direct	637270755	5317.0	9.35556141053	0.01	0.753501419204	0.438770598871	2.01	0.0713788294051
53026317	637271569	6214.0	0.408935392974	0.808137789281	HIWPGCMGAMJNRG-VXWMIPRGSA-N	1.0	WQZGKKKJIJFFOK-GASJEMHNSA-N	direct	637271569	13223.0	27.6757175447	0.01	0.817870785947	0.40406889464	2.01	0.0713713730486
53026318	637271569	6214.0	0.408935392974	0.808137789281	HIWPGCMGAMJNRG-VXWMIPRGSA-N	1.0	WQZGKKKJIJFFOK-GASJEMHNSA-N	direct	637271569	16105.0	23.7235381958	0.01	0.817870785947	0.40406889464	2.01	0.0713713730486
53026319	637271569	6214.0	0.408935392974	0.808137789281	HIWPGCMGAMJNRG-VXWMIPRGSA-N	1.0	WQZGKKKJIJFFOK-GASJEMHNSA-N	direct	637271569	16845.0	23.7235381958	0.01	0.817870785947	0.40406889464	2.01	0.0713713730486
52106750	637266322	1892.0	0.376750709602	0.858474424427	HIWPGCMGAMJNRG-VXWMIPRGSA-N	1.0	WQZGKKKJIJFFOK-GASJEMHNSA-N	direct	637266322	6179.0	200.0	0.01	0.753501419204	0.429237212213	2.01	0.070987908865
53183034	637270755	15980.0	0.376750709602	0.858474424427	HIWPGCMGAMJNRG-VXWMIPRGSA-N	1.0	WQZGKKKJIJFFOK-GASJEMHNSA-N	direct	637270755	4170.0	9.35556141053	0.01	0.753501419204	0.429237212213	2.01	0.070987908865
53183035	637270755	15980.0	0.376750709602	0.858474424427	HIWPGCMGAMJNRG-VXWMIPRGSA-N	1.0	WQZGKKKJIJFFOK-GASJEMHNSA-N	direct	637270755	5317.0	9.35556141053	0.01	0.753501419204	0.429237212213	2.01	0.070987908865
51200649	637267156	5669.0	0.397940008672	0.808137789281	HIWPGCMGAMJNRG-VXWMIPRGSA-N	1.0	LKDRXBCSQODPBY-AMVSKUEXSA-N	direct	637267156	2224.0	1.44369749923	0.01	0.795880017344	0.40406889464	2.01	0.0708867031124
51200650	637267156	5669.0	0.397940008672	0.808137789281	HIWPGCMGAMJNRG-VXWMIPRGSA-N	1.0	LKDRXBCSQODPBY-AMVSKUEXSA-N	direct	637267156	5941.0	1.44369749923	0.01	0.795880017344	0.40406889464	2.01	0.0708867031124
52106752	637266322	1892.0	0.376750709602	0.850596804677	HIWPGCMGAMJNRG-VXWMIPRGSA-N	1.0	WQZGKKKJIJFFOK-GASJEMHNSA-N	direct	637266322	6179.0	200.0	0.01	0.753501419204	0.425298402339	2.01	0.0708244938501
53183042	637270755	15980.0	0.376750709602	0.850596804677	HIWPGCMGAMJNRG-VXWMIPRGSA-N	1.0	WQZGKKKJIJFFOK-GASJEMHNSA-N	direct	637270755	4170.0	9.35556141053	0.01	0.753501419204	0.425298402339	2.01	0.0708244938501
53183043	637270755	15980.0	0.376750709602	0.850596804677	HIWPGCMGAMJNRG-VXWMIPRGSA-N	1.0	WQZGKKKJIJFFOK-GASJEMHNSA-N	direct	637270755	5317.0	9.35556141053	0.01	0.753501419204	0.425298402339	2.01	0.0708244938501
41866413	637265857	5766.0	0.356547323514	0.891128876043	HIWPGCMGAMJNRG-VXWMIPRGSA-N	1.0	RFSUNEUAIZKAJO-VRPWFDPXSA-N	direct	637265857	10129.0	32.2048154103	0.01	0.713094647028	0.445564438022	2.01	0.0706729870299
41866414	637265857	5766.0	0.356547323514	0.891128876043	HIWPGCMGAMJNRG-VXWMIPRGSA-N	1.0	RFSUNEUAIZKAJO-VRPWFDPXSA-N	direct	637265857	10871.0	32.2048154103	0.01	0.713094647028	0.445564438022	2.01	0.0706729870299
41866415	637265857	5766.0	0.356547323514	0.891128876043	HIWPGCMGAMJNRG-VXWMIPRGSA-N	1.0	RFSUNEUAIZKAJO-VRPWFDPXSA-N	direct	637265857	11948.0	32.2048154103	0.01	0.713094647028	0.445564438022	2.01	0.0706729870299
41866416	637265857	5766.0	0.356547323514	0.891128876043	HIWPGCMGAMJNRG-VXWMIPRGSA-N	1.0	RFSUNEUAIZKAJO-VRPWFDPXSA-N	direct	637265857	4228.0	31.5376020021	0.01	0.713094647028	0.445564438022	2.01	0.0706729870299
41866417	637265857	5766.0	0.356547323514	0.891128876043	HIWPGCMGAMJNRG-VXWMIPRGSA-N	1.0	RFSUNEUAIZKAJO-VRPWFDPXSA-N	direct	637265857	4945.0	31.5376020021	0.01	0.713094647028	0.445564438022	2.01	0.0706729870299
41866418	637265857	5766.0	0.356547323514	0.891128876043	HIWPGCMGAMJNRG-VXWMIPRGSA-N	1.0	RFSUNEUAIZKAJO-VRPWFDPXSA-N	direct	637265857	6024.0	31.5376020021	0.01	0.713094647028	0.445564438022	2.01	0.0706729870299
41866419	637265857	5766.0	0.356547323514	0.891128876043	HIWPGCMGAMJNRG-VXWMIPRGSA-N	1.0	RFSUNEUAIZKAJO-VRPWFDPXSA-N	direct	637265857	8171.0	30.8827287043	0.01	0.713094647028	0.445564438022	2.01	0.0706729870299
41866420	637265857	5766.0	0.356547323514	0.891128876043	HIWPGCMGAMJNRG-VXWMIPRGSA-N	1.0	RFSUNEUAIZKAJO-VRPWFDPXSA-N	direct	637265857	14391.0	29.1745738822	0.01	0.713094647028	0.445564438022	2.01	0.0706729870299
41866397	637265857	5766.0	0.356547323514	0.877541197743	HIWPGCMGAMJNRG-VXWMIPRGSA-N	1.0	RFSUNEUAIZKAJO-VRPWFDPXSA-N	direct	637265857	10129.0	32.2048154103	0.01	0.713094647028	0.438770598871	2.01	0.0704020324064
41866398	637265857	5766.0	0.356547323514	0.877541197743	HIWPGCMGAMJNRG-VXWMIPRGSA-N	1.0	RFSUNEUAIZKAJO-VRPWFDPXSA-N	direct	637265857	10871.0	32.2048154103	0.01	0.713094647028	0.438770598871	2.01	0.0704020324064
41866399	637265857	5766.0	0.356547323514	0.877541197743	HIWPGCMGAMJNRG-VXWMIPRGSA-N	1.0	RFSUNEUAIZKAJO-VRPWFDPXSA-N	direct	637265857	11948.0	32.2048154103	0.01	0.713094647028	0.438770598871	2.01	0.0704020324064
41866400	637265857	5766.0	0.356547323514	0.877541197743	HIWPGCMGAMJNRG-VXWMIPRGSA-N	1.0	RFSUNEUAIZKAJO-VRPWFDPXSA-N	direct	637265857	4228.0	31.5376020021	0.01	0.713094647028	0.438770598871	2.01	0.0704020324064
41866401	637265857	5766.0	0.356547323514	0.877541197743	HIWPGCMGAMJNRG-VXWMIPRGSA-N	1.0	RFSUNEUAIZKAJO-VRPWFDPXSA-N	direct	637265857	4945.0	31.5376020021	0.01	0.713094647028	0.438770598871	2.01	0.0704020324064
41866402	637265857	5766.0	0.356547323514	0.877541197743	HIWPGCMGAMJNRG-VXWMIPRGSA-N	1.0	RFSUNEUAIZKAJO-VRPWFDPXSA-N	direct	637265857	6024.0	31.5376020021	0.01	0.713094647028	0.438770598871	2.01	0.0704020324064
41866403	637265857	5766.0	0.356547323514	0.877541197743	HIWPGCMGAMJNRG-VXWMIPRGSA-N	1.0	RFSUNEUAIZKAJO-VRPWFDPXSA-N	direct	637265857	8171.0	30.8827287043	0.01	0.713094647028	0.438770598871	2.01	0.0704020324064
41866404	637265857	5766.0	0.356547323514	0.877541197743	HIWPGCMGAMJNRG-VXWMIPRGSA-N	1.0	RFSUNEUAIZKAJO-VRPWFDPXSA-N	direct	637265857	14391.0	29.1745738822	0.01	0.713094647028	0.438770598871	2.01	0.0704020324064
26381246	637269169	4015.0	1.06048074738	0.891128876043	HIWPGCMGAMJNRG-VXWMIPRGSA-N	1.0	RFSUNEUAIZKAJO-OEXCPVAWSA-N	direct	637269169	5085.0	0.346787486225	0.01	0.693574972449	0.445564438022	2.01	0.0701843054766
41866405	637265857	5766.0	0.356547323514	0.858474424427	HIWPGCMGAMJNRG-VXWMIPRGSA-N	1.0	RFSUNEUAIZKAJO-VRPWFDPXSA-N	direct	637265857	10129.0	32.2048154103	0.01	0.713094647028	0.429237212213	2.01	0.0700164614918
41866406	637265857	5766.0	0.356547323514	0.858474424427	HIWPGCMGAMJNRG-VXWMIPRGSA-N	1.0	RFSUNEUAIZKAJO-VRPWFDPXSA-N	direct	637265857	10871.0	32.2048154103	0.01	0.713094647028	0.429237212213	2.01	0.0700164614918
41866407	637265857	5766.0	0.356547323514	0.858474424427	HIWPGCMGAMJNRG-VXWMIPRGSA-N	1.0	RFSUNEUAIZKAJO-VRPWFDPXSA-N	direct	637265857	11948.0	32.2048154103	0.01	0.713094647028	0.429237212213	2.01	0.0700164614918
41866408	637265857	5766.0	0.356547323514	0.858474424427	HIWPGCMGAMJNRG-VXWMIPRGSA-N	1.0	RFSUNEUAIZKAJO-VRPWFDPXSA-N	direct	637265857	4228.0	31.5376020021	0.01	0.713094647028	0.429237212213	2.01	0.0700164614918
41866409	637265857	5766.0	0.356547323514	0.858474424427	HIWPGCMGAMJNRG-VXWMIPRGSA-N	1.0	RFSUNEUAIZKAJO-VRPWFDPXSA-N	direct	637265857	4945.0	31.5376020021	0.01	0.713094647028	0.429237212213	2.01	0.0700164614918
41866410	637265857	5766.0	0.356547323514	0.858474424427	HIWPGCMGAMJNRG-VXWMIPRGSA-N	1.0	RFSUNEUAIZKAJO-VRPWFDPXSA-N	direct	637265857	6024.0	31.5376020021	0.01	0.713094647028	0.429237212213	2.01	0.0700164614918
41866411	637265857	5766.0	0.356547323514	0.858474424427	HIWPGCMGAMJNRG-VXWMIPRGSA-N	1.0	RFSUNEUAIZKAJO-VRPWFDPXSA-N	direct	637265857	8171.0	30.8827287043	0.01	0.713094647028	0.429237212213	2.01	0.0700164614918
41866412	637265857	5766.0	0.356547323514	0.858474424427	HIWPGCMGAMJNRG-VXWMIPRGSA-N	1.0	RFSUNEUAIZKAJO-VRPWFDPXSA-N	direct	637265857	14391.0	29.1745738822	0.01	0.713094647028	0.429237212213	2.01	0.0700164614918
52106748	637266322	1892.0	0.376750709602	0.808137789281	HIWPGCMGAMJNRG-VXWMIPRGSA-N	1.0	WQZGKKKJIJFFOK-GASJEMHNSA-N	direct	637266322	6179.0	200.0	0.01	0.753501419204	0.40406889464	2.01	0.0699236188109
53183026	637270755	15980.0	0.376750709602	0.808137789281	HIWPGCMGAMJNRG-VXWMIPRGSA-N	1.0	WQZGKKKJIJFFOK-GASJEMHNSA-N	direct	637270755	4170.0	9.35556141053	0.01	0.753501419204	0.40406889464	2.01	0.0699236188109
53183027	637270755	15980.0	0.376750709602	0.808137789281	HIWPGCMGAMJNRG-VXWMIPRGSA-N	1.0	WQZGKKKJIJFFOK-GASJEMHNSA-N	direct	637270755	5317.0	9.35556141053	0.01	0.753501419204	0.40406889464	2.01	0.0699236188109
26381242	637269169	4015.0	1.06048074738	0.877541197743	HIWPGCMGAMJNRG-VXWMIPRGSA-N	1.0	RFSUNEUAIZKAJO-OEXCPVAWSA-N	direct	637269169	5085.0	0.346787486225	0.01	0.693574972449	0.438770598871	2.01	0.0699152244194
41866421	637265857	5766.0	0.356547323514	0.850596804677	HIWPGCMGAMJNRG-VXWMIPRGSA-N	1.0	RFSUNEUAIZKAJO-VRPWFDPXSA-N	direct	637265857	10129.0	32.2048154103	0.01	0.713094647028	0.425298402339	2.01	0.0698552827604
41866422	637265857	5766.0	0.356547323514	0.850596804677	HIWPGCMGAMJNRG-VXWMIPRGSA-N	1.0	RFSUNEUAIZKAJO-VRPWFDPXSA-N	direct	637265857	10871.0	32.2048154103	0.01	0.713094647028	0.425298402339	2.01	0.0698552827604
41866423	637265857	5766.0	0.356547323514	0.850596804677	HIWPGCMGAMJNRG-VXWMIPRGSA-N	1.0	RFSUNEUAIZKAJO-VRPWFDPXSA-N	direct	637265857	11948.0	32.2048154103	0.01	0.713094647028	0.425298402339	2.01	0.0698552827604
41866424	637265857	5766.0	0.356547323514	0.850596804677	HIWPGCMGAMJNRG-VXWMIPRGSA-N	1.0	RFSUNEUAIZKAJO-VRPWFDPXSA-N	direct	637265857	4228.0	31.5376020021	0.01	0.713094647028	0.425298402339	2.01	0.0698552827604
41866425	637265857	5766.0	0.356547323514	0.850596804677	HIWPGCMGAMJNRG-VXWMIPRGSA-N	1.0	RFSUNEUAIZKAJO-VRPWFDPXSA-N	direct	637265857	4945.0	31.5376020021	0.01	0.713094647028	0.425298402339	2.01	0.0698552827604
41866426	637265857	5766.0	0.356547323514	0.850596804677	HIWPGCMGAMJNRG-VXWMIPRGSA-N	1.0	RFSUNEUAIZKAJO-VRPWFDPXSA-N	direct	637265857	6024.0	31.5376020021	0.01	0.713094647028	0.425298402339	2.01	0.0698552827604
41866427	637265857	5766.0	0.356547323514	0.850596804677	HIWPGCMGAMJNRG-VXWMIPRGSA-N	1.0	RFSUNEUAIZKAJO-VRPWFDPXSA-N	direct	637265857	8171.0	30.8827287043	0.01	0.713094647028	0.425298402339	2.01	0.0698552827604
41866428	637265857	5766.0	0.356547323514	0.850596804677	HIWPGCMGAMJNRG-VXWMIPRGSA-N	1.0	RFSUNEUAIZKAJO-VRPWFDPXSA-N	direct	637265857	14391.0	29.1745738822	0.01	0.713094647028	0.425298402339	2.01	0.0698552827604
26381244	637269169	4015.0	1.06048074738	0.858474424427	HIWPGCMGAMJNRG-VXWMIPRGSA-N	1.0	RFSUNEUAIZKAJO-OEXCPVAWSA-N	direct	637269169	5085.0	0.346787486225	0.01	0.693574972449	0.429237212213	2.01	0.0695323196068
26381248	637269169	4015.0	1.06048074738	0.850596804677	HIWPGCMGAMJNRG-VXWMIPRGSA-N	1.0	RFSUNEUAIZKAJO-OEXCPVAWSA-N	direct	637269169	5085.0	0.346787486225	0.01	0.693574972449	0.425298402339	2.01	0.0693722553758
41866389	637265857	5766.0	0.356547323514	0.808137789281	HIWPGCMGAMJNRG-VXWMIPRGSA-N	1.0	RFSUNEUAIZKAJO-VRPWFDPXSA-N	direct	637265857	10129.0	32.2048154103	0.01	0.713094647028	0.40406889464	2.01	0.0689667359149
41866390	637265857	5766.0	0.356547323514	0.808137789281	HIWPGCMGAMJNRG-VXWMIPRGSA-N	1.0	RFSUNEUAIZKAJO-VRPWFDPXSA-N	direct	637265857	10871.0	32.2048154103	0.01	0.713094647028	0.40406889464	2.01	0.0689667359149
41866391	637265857	5766.0	0.356547323514	0.808137789281	HIWPGCMGAMJNRG-VXWMIPRGSA-N	1.0	RFSUNEUAIZKAJO-VRPWFDPXSA-N	direct	637265857	11948.0	32.2048154103	0.01	0.713094647028	0.40406889464	2.01	0.0689667359149
41866392	637265857	5766.0	0.356547323514	0.808137789281	HIWPGCMGAMJNRG-VXWMIPRGSA-N	1.0	RFSUNEUAIZKAJO-VRPWFDPXSA-N	direct	637265857	4228.0	31.5376020021	0.01	0.713094647028	0.40406889464	2.01	0.0689667359149
41866393	637265857	5766.0	0.356547323514	0.808137789281	HIWPGCMGAMJNRG-VXWMIPRGSA-N	1.0	RFSUNEUAIZKAJO-VRPWFDPXSA-N	direct	637265857	4945.0	31.5376020021	0.01	0.713094647028	0.40406889464	2.01	0.0689667359149
41866394	637265857	5766.0	0.356547323514	0.808137789281	HIWPGCMGAMJNRG-VXWMIPRGSA-N	1.0	RFSUNEUAIZKAJO-VRPWFDPXSA-N	direct	637265857	6024.0	31.5376020021	0.01	0.713094647028	0.40406889464	2.01	0.0689667359149
41866395	637265857	5766.0	0.356547323514	0.808137789281	HIWPGCMGAMJNRG-VXWMIPRGSA-N	1.0	RFSUNEUAIZKAJO-VRPWFDPXSA-N	direct	637265857	8171.0	30.8827287043	0.01	0.713094647028	0.40406889464	2.01	0.0689667359149
41866396	637265857	5766.0	0.356547323514	0.808137789281	HIWPGCMGAMJNRG-VXWMIPRGSA-N	1.0	RFSUNEUAIZKAJO-VRPWFDPXSA-N	direct	637265857	14391.0	29.1745738822	0.01	0.713094647028	0.40406889464	2.01	0.0689667359149
20867651	637267480	5639.0	0.318758762624	0.891128876043	HIWPGCMGAMJNRG-VXWMIPRGSA-N	1.0	WQZGKKKJIJFFOK-DVKNGEFBSA-N	direct	637267480	725.0	200.0	0.01	0.637517525249	0.445564438022	2.01	0.0687210339789
20867652	637267480	5639.0	0.318758762624	0.891128876043	HIWPGCMGAMJNRG-VXWMIPRGSA-N	1.0	WQZGKKKJIJFFOK-DVKNGEFBSA-N	direct	637267480	12762.0	200.0	0.01	0.637517525249	0.445564438022	2.01	0.0687210339789
20867653	637267480	5639.0	0.318758762624	0.891128876043	HIWPGCMGAMJNRG-VXWMIPRGSA-N	1.0	WQZGKKKJIJFFOK-DVKNGEFBSA-N	direct	637267480	14460.0	200.0	0.01	0.637517525249	0.445564438022	2.01	0.0687210339789
20867654	637267480	5639.0	0.318758762624	0.891128876043	HIWPGCMGAMJNRG-VXWMIPRGSA-N	1.0	WQZGKKKJIJFFOK-DVKNGEFBSA-N	direct	637267480	16445.0	200.0	0.01	0.637517525249	0.445564438022	2.01	0.0687210339789
20867655	637267480	5639.0	0.318758762624	0.891128876043	HIWPGCMGAMJNRG-VXWMIPRGSA-N	1.0	WQZGKKKJIJFFOK-DVKNGEFBSA-N	direct	637267480	15649.0	200.0	0.01	0.637517525249	0.445564438022	2.01	0.0687210339789
20867656	637267480	5639.0	0.318758762624	0.891128876043	HIWPGCMGAMJNRG-VXWMIPRGSA-N	1.0	WQZGKKKJIJFFOK-DVKNGEFBSA-N	direct	637267480	124.0	200.0	0.01	0.637517525249	0.445564438022	2.01	0.0687210339789
20867657	637267480	5639.0	0.318758762624	0.891128876043	HIWPGCMGAMJNRG-VXWMIPRGSA-N	1.0	WQZGKKKJIJFFOK-DVKNGEFBSA-N	direct	637267480	2552.0	200.0	0.01	0.637517525249	0.445564438022	2.01	0.0687210339789
20867658	637267480	5639.0	0.318758762624	0.891128876043	HIWPGCMGAMJNRG-VXWMIPRGSA-N	1.0	WQZGKKKJIJFFOK-DVKNGEFBSA-N	direct	637267480	4298.0	200.0	0.01	0.637517525249	0.445564438022	2.01	0.0687210339789
20867659	637267480	5639.0	0.318758762624	0.891128876043	HIWPGCMGAMJNRG-VXWMIPRGSA-N	1.0	WQZGKKKJIJFFOK-DVKNGEFBSA-N	direct	637267480	13409.0	200.0	0.01	0.637517525249	0.445564438022	2.01	0.0687210339789
20867660	637267480	5639.0	0.318758762624	0.891128876043	HIWPGCMGAMJNRG-VXWMIPRGSA-N	1.0	WQZGKKKJIJFFOK-DVKNGEFBSA-N	direct	637267480	13426.0	200.0	0.01	0.637517525249	0.445564438022	2.01	0.0687210339789
20867661	637267480	5639.0	0.318758762624	0.891128876043	HIWPGCMGAMJNRG-VXWMIPRGSA-N	1.0	WQZGKKKJIJFFOK-DVKNGEFBSA-N	direct	637267480	13747.0	200.0	0.01	0.637517525249	0.445564438022	2.01	0.0687210339789
20867662	637267480	5639.0	0.318758762624	0.891128876043	HIWPGCMGAMJNRG-VXWMIPRGSA-N	1.0	WQZGKKKJIJFFOK-DVKNGEFBSA-N	direct	637267480	14251.0	200.0	0.01	0.637517525249	0.445564438022	2.01	0.0687210339789
20867663	637267480	5639.0	0.318758762624	0.891128876043	HIWPGCMGAMJNRG-VXWMIPRGSA-N	1.0	WQZGKKKJIJFFOK-DVKNGEFBSA-N	direct	637267480	14360.0	200.0	0.01	0.637517525249	0.445564438022	2.01	0.0687210339789
20867664	637267480	5639.0	0.318758762624	0.891128876043	HIWPGCMGAMJNRG-VXWMIPRGSA-N	1.0	WQZGKKKJIJFFOK-DVKNGEFBSA-N	direct	637267480	14888.0	200.0	0.01	0.637517525249	0.445564438022	2.01	0.0687210339789
20867665	637267480	5639.0	0.318758762624	0.891128876043	HIWPGCMGAMJNRG-VXWMIPRGSA-N	1.0	WQZGKKKJIJFFOK-DVKNGEFBSA-N	direct	637267480	14898.0	200.0	0.01	0.637517525249	0.445564438022	2.01	0.0687210339789
20867666	637267480	5639.0	0.318758762624	0.891128876043	HIWPGCMGAMJNRG-VXWMIPRGSA-N	1.0	WQZGKKKJIJFFOK-DVKNGEFBSA-N	direct	637267480	14908.0	200.0	0.01	0.637517525249	0.445564438022	2.01	0.0687210339789
20867667	637267480	5639.0	0.318758762624	0.891128876043	HIWPGCMGAMJNRG-VXWMIPRGSA-N	1.0	WQZGKKKJIJFFOK-DVKNGEFBSA-N	direct	637267480	16094.0	200.0	0.01	0.637517525249	0.445564438022	2.01	0.0687210339789
20867668	637267480	5639.0	0.318758762624	0.891128876043	HIWPGCMGAMJNRG-VXWMIPRGSA-N	1.0	WQZGKKKJIJFFOK-DVKNGEFBSA-N	direct	637267480	16853.0	200.0	0.01	0.637517525249	0.445564438022	2.01	0.0687210339789
20867669	637267480	5639.0	0.318758762624	0.891128876043	HIWPGCMGAMJNRG-VXWMIPRGSA-N	1.0	WQZGKKKJIJFFOK-DVKNGEFBSA-N	direct	637267480	1555.0	200.0	0.01	0.637517525249	0.445564438022	2.01	0.0687210339789
47012186	637272040	6199.0	0.318758762624	0.891128876043	HIWPGCMGAMJNRG-VXWMIPRGSA-N	1.0	WQZGKKKJIJFFOK-GASJEMHNSA-N	direct	637272040	291.0	6.64397414281	0.01	0.637517525249	0.445564438022	2.01	0.0687210339789
47012187	637272040	6199.0	0.318758762624	0.891128876043	HIWPGCMGAMJNRG-VXWMIPRGSA-N	1.0	WQZGKKKJIJFFOK-GASJEMHNSA-N	direct	637272040	2345.0	6.53461714855	0.01	0.637517525249	0.445564438022	2.01	0.0687210339789
26381240	637269169	4015.0	1.06048074738	0.808137789281	HIWPGCMGAMJNRG-VXWMIPRGSA-N	1.0	RFSUNEUAIZKAJO-OEXCPVAWSA-N	direct	637269169	5085.0	0.346787486225	0.01	0.693574972449	0.40406889464	2.01	0.0684898525532
20867613	637267480	5639.0	0.318758762624	0.877541197743	HIWPGCMGAMJNRG-VXWMIPRGSA-N	1.0	WQZGKKKJIJFFOK-DVKNGEFBSA-N	direct	637267480	725.0	200.0	0.01	0.637517525249	0.438770598871	2.01	0.0684575629884
20867614	637267480	5639.0	0.318758762624	0.877541197743	HIWPGCMGAMJNRG-VXWMIPRGSA-N	1.0	WQZGKKKJIJFFOK-DVKNGEFBSA-N	direct	637267480	12762.0	200.0	0.01	0.637517525249	0.438770598871	2.01	0.0684575629884
20867615	637267480	5639.0	0.318758762624	0.877541197743	HIWPGCMGAMJNRG-VXWMIPRGSA-N	1.0	WQZGKKKJIJFFOK-DVKNGEFBSA-N	direct	637267480	14460.0	200.0	0.01	0.637517525249	0.438770598871	2.01	0.0684575629884
20867616	637267480	5639.0	0.318758762624	0.877541197743	HIWPGCMGAMJNRG-VXWMIPRGSA-N	1.0	WQZGKKKJIJFFOK-DVKNGEFBSA-N	direct	637267480	16445.0	200.0	0.01	0.637517525249	0.438770598871	2.01	0.0684575629884
20867617	637267480	5639.0	0.318758762624	0.877541197743	HIWPGCMGAMJNRG-VXWMIPRGSA-N	1.0	WQZGKKKJIJFFOK-DVKNGEFBSA-N	direct	637267480	15649.0	200.0	0.01	0.637517525249	0.438770598871	2.01	0.0684575629884
20867618	637267480	5639.0	0.318758762624	0.877541197743	HIWPGCMGAMJNRG-VXWMIPRGSA-N	1.0	WQZGKKKJIJFFOK-DVKNGEFBSA-N	direct	637267480	124.0	200.0	0.01	0.637517525249	0.438770598871	2.01	0.0684575629884
20867619	637267480	5639.0	0.318758762624	0.877541197743	HIWPGCMGAMJNRG-VXWMIPRGSA-N	1.0	WQZGKKKJIJFFOK-DVKNGEFBSA-N	direct	637267480	2552.0	200.0	0.01	0.637517525249	0.438770598871	2.01	0.0684575629884
20867620	637267480	5639.0	0.318758762624	0.877541197743	HIWPGCMGAMJNRG-VXWMIPRGSA-N	1.0	WQZGKKKJIJFFOK-DVKNGEFBSA-N	direct	637267480	4298.0	200.0	0.01	0.637517525249	0.438770598871	2.01	0.0684575629884
20867621	637267480	5639.0	0.318758762624	0.877541197743	HIWPGCMGAMJNRG-VXWMIPRGSA-N	1.0	WQZGKKKJIJFFOK-DVKNGEFBSA-N	direct	637267480	13409.0	200.0	0.01	0.637517525249	0.438770598871	2.01	0.0684575629884
20867622	637267480	5639.0	0.318758762624	0.877541197743	HIWPGCMGAMJNRG-VXWMIPRGSA-N	1.0	WQZGKKKJIJFFOK-DVKNGEFBSA-N	direct	637267480	13426.0	200.0	0.01	0.637517525249	0.438770598871	2.01	0.0684575629884
20867623	637267480	5639.0	0.318758762624	0.877541197743	HIWPGCMGAMJNRG-VXWMIPRGSA-N	1.0	WQZGKKKJIJFFOK-DVKNGEFBSA-N	direct	637267480	13747.0	200.0	0.01	0.637517525249	0.438770598871	2.01	0.0684575629884
20867624	637267480	5639.0	0.318758762624	0.877541197743	HIWPGCMGAMJNRG-VXWMIPRGSA-N	1.0	WQZGKKKJIJFFOK-DVKNGEFBSA-N	direct	637267480	14251.0	200.0	0.01	0.637517525249	0.438770598871	2.01	0.0684575629884
20867625	637267480	5639.0	0.318758762624	0.877541197743	HIWPGCMGAMJNRG-VXWMIPRGSA-N	1.0	WQZGKKKJIJFFOK-DVKNGEFBSA-N	direct	637267480	14360.0	200.0	0.01	0.637517525249	0.438770598871	2.01	0.0684575629884
20867626	637267480	5639.0	0.318758762624	0.877541197743	HIWPGCMGAMJNRG-VXWMIPRGSA-N	1.0	WQZGKKKJIJFFOK-DVKNGEFBSA-N	direct	637267480	14888.0	200.0	0.01	0.637517525249	0.438770598871	2.01	0.0684575629884
20867627	637267480	5639.0	0.318758762624	0.877541197743	HIWPGCMGAMJNRG-VXWMIPRGSA-N	1.0	WQZGKKKJIJFFOK-DVKNGEFBSA-N	direct	637267480	14898.0	200.0	0.01	0.637517525249	0.438770598871	2.01	0.0684575629884
20867628	637267480	5639.0	0.318758762624	0.877541197743	HIWPGCMGAMJNRG-VXWMIPRGSA-N	1.0	WQZGKKKJIJFFOK-DVKNGEFBSA-N	direct	637267480	14908.0	200.0	0.01	0.637517525249	0.438770598871	2.01	0.0684575629884
20867629	637267480	5639.0	0.318758762624	0.877541197743	HIWPGCMGAMJNRG-VXWMIPRGSA-N	1.0	WQZGKKKJIJFFOK-DVKNGEFBSA-N	direct	637267480	16094.0	200.0	0.01	0.637517525249	0.438770598871	2.01	0.0684575629884
20867630	637267480	5639.0	0.318758762624	0.877541197743	HIWPGCMGAMJNRG-VXWMIPRGSA-N	1.0	WQZGKKKJIJFFOK-DVKNGEFBSA-N	direct	637267480	16853.0	200.0	0.01	0.637517525249	0.438770598871	2.01	0.0684575629884
20867631	637267480	5639.0	0.318758762624	0.877541197743	HIWPGCMGAMJNRG-VXWMIPRGSA-N	1.0	WQZGKKKJIJFFOK-DVKNGEFBSA-N	direct	637267480	1555.0	200.0	0.01	0.637517525249	0.438770598871	2.01	0.0684575629884
47012182	637272040	6199.0	0.318758762624	0.877541197743	HIWPGCMGAMJNRG-VXWMIPRGSA-N	1.0	WQZGKKKJIJFFOK-GASJEMHNSA-N	direct	637272040	291.0	6.64397414281	0.01	0.637517525249	0.438770598871	2.01	0.0684575629884
47012183	637272040	6199.0	0.318758762624	0.877541197743	HIWPGCMGAMJNRG-VXWMIPRGSA-N	1.0	WQZGKKKJIJFFOK-GASJEMHNSA-N	direct	637272040	2345.0	6.53461714855	0.01	0.637517525249	0.438770598871	2.01	0.0684575629884
20867632	637267480	5639.0	0.318758762624	0.858474424427	HIWPGCMGAMJNRG-VXWMIPRGSA-N	1.0	WQZGKKKJIJFFOK-DVKNGEFBSA-N	direct	637267480	725.0	200.0	0.01	0.637517525249	0.429237212213	2.01	0.0680826413524
20867633	637267480	5639.0	0.318758762624	0.858474424427	HIWPGCMGAMJNRG-VXWMIPRGSA-N	1.0	WQZGKKKJIJFFOK-DVKNGEFBSA-N	direct	637267480	12762.0	200.0	0.01	0.637517525249	0.429237212213	2.01	0.0680826413524
20867634	637267480	5639.0	0.318758762624	0.858474424427	HIWPGCMGAMJNRG-VXWMIPRGSA-N	1.0	WQZGKKKJIJFFOK-DVKNGEFBSA-N	direct	637267480	14460.0	200.0	0.01	0.637517525249	0.429237212213	2.01	0.0680826413524
20867635	637267480	5639.0	0.318758762624	0.858474424427	HIWPGCMGAMJNRG-VXWMIPRGSA-N	1.0	WQZGKKKJIJFFOK-DVKNGEFBSA-N	direct	637267480	16445.0	200.0	0.01	0.637517525249	0.429237212213	2.01	0.0680826413524
20867636	637267480	5639.0	0.318758762624	0.858474424427	HIWPGCMGAMJNRG-VXWMIPRGSA-N	1.0	WQZGKKKJIJFFOK-DVKNGEFBSA-N	direct	637267480	15649.0	200.0	0.01	0.637517525249	0.429237212213	2.01	0.0680826413524
20867637	637267480	5639.0	0.318758762624	0.858474424427	HIWPGCMGAMJNRG-VXWMIPRGSA-N	1.0	WQZGKKKJIJFFOK-DVKNGEFBSA-N	direct	637267480	124.0	200.0	0.01	0.637517525249	0.429237212213	2.01	0.0680826413524
20867638	637267480	5639.0	0.318758762624	0.858474424427	HIWPGCMGAMJNRG-VXWMIPRGSA-N	1.0	WQZGKKKJIJFFOK-DVKNGEFBSA-N	direct	637267480	2552.0	200.0	0.01	0.637517525249	0.429237212213	2.01	0.0680826413524
20867639	637267480	5639.0	0.318758762624	0.858474424427	HIWPGCMGAMJNRG-VXWMIPRGSA-N	1.0	WQZGKKKJIJFFOK-DVKNGEFBSA-N	direct	637267480	4298.0	200.0	0.01	0.637517525249	0.429237212213	2.01	0.0680826413524
20867640	637267480	5639.0	0.318758762624	0.858474424427	HIWPGCMGAMJNRG-VXWMIPRGSA-N	1.0	WQZGKKKJIJFFOK-DVKNGEFBSA-N	direct	637267480	13409.0	200.0	0.01	0.637517525249	0.429237212213	2.01	0.0680826413524
20867641	637267480	5639.0	0.318758762624	0.858474424427	HIWPGCMGAMJNRG-VXWMIPRGSA-N	1.0	WQZGKKKJIJFFOK-DVKNGEFBSA-N	direct	637267480	13426.0	200.0	0.01	0.637517525249	0.429237212213	2.01	0.0680826413524
20867642	637267480	5639.0	0.318758762624	0.858474424427	HIWPGCMGAMJNRG-VXWMIPRGSA-N	1.0	WQZGKKKJIJFFOK-DVKNGEFBSA-N	direct	637267480	13747.0	200.0	0.01	0.637517525249	0.429237212213	2.01	0.0680826413524
20867643	637267480	5639.0	0.318758762624	0.858474424427	HIWPGCMGAMJNRG-VXWMIPRGSA-N	1.0	WQZGKKKJIJFFOK-DVKNGEFBSA-N	direct	637267480	14251.0	200.0	0.01	0.637517525249	0.429237212213	2.01	0.0680826413524
20867644	637267480	5639.0	0.318758762624	0.858474424427	HIWPGCMGAMJNRG-VXWMIPRGSA-N	1.0	WQZGKKKJIJFFOK-DVKNGEFBSA-N	direct	637267480	14360.0	200.0	0.01	0.637517525249	0.429237212213	2.01	0.0680826413524
20867645	637267480	5639.0	0.318758762624	0.858474424427	HIWPGCMGAMJNRG-VXWMIPRGSA-N	1.0	WQZGKKKJIJFFOK-DVKNGEFBSA-N	direct	637267480	14888.0	200.0	0.01	0.637517525249	0.429237212213	2.01	0.0680826413524
20867646	637267480	5639.0	0.318758762624	0.858474424427	HIWPGCMGAMJNRG-VXWMIPRGSA-N	1.0	WQZGKKKJIJFFOK-DVKNGEFBSA-N	direct	637267480	14898.0	200.0	0.01	0.637517525249	0.429237212213	2.01	0.0680826413524
20867647	637267480	5639.0	0.318758762624	0.858474424427	HIWPGCMGAMJNRG-VXWMIPRGSA-N	1.0	WQZGKKKJIJFFOK-DVKNGEFBSA-N	direct	637267480	14908.0	200.0	0.01	0.637517525249	0.429237212213	2.01	0.0680826413524
20867648	637267480	5639.0	0.318758762624	0.858474424427	HIWPGCMGAMJNRG-VXWMIPRGSA-N	1.0	WQZGKKKJIJFFOK-DVKNGEFBSA-N	direct	637267480	16094.0	200.0	0.01	0.637517525249	0.429237212213	2.01	0.0680826413524
20867649	637267480	5639.0	0.318758762624	0.858474424427	HIWPGCMGAMJNRG-VXWMIPRGSA-N	1.0	WQZGKKKJIJFFOK-DVKNGEFBSA-N	direct	637267480	16853.0	200.0	0.01	0.637517525249	0.429237212213	2.01	0.0680826413524
20867650	637267480	5639.0	0.318758762624	0.858474424427	HIWPGCMGAMJNRG-VXWMIPRGSA-N	1.0	WQZGKKKJIJFFOK-DVKNGEFBSA-N	direct	637267480	1555.0	200.0	0.01	0.637517525249	0.429237212213	2.01	0.0680826413524
47012184	637272040	6199.0	0.318758762624	0.858474424427	HIWPGCMGAMJNRG-VXWMIPRGSA-N	1.0	WQZGKKKJIJFFOK-GASJEMHNSA-N	direct	637272040	291.0	6.64397414281	0.01	0.637517525249	0.429237212213	2.01	0.0680826413524
47012185	637272040	6199.0	0.318758762624	0.858474424427	HIWPGCMGAMJNRG-VXWMIPRGSA-N	1.0	WQZGKKKJIJFFOK-GASJEMHNSA-N	direct	637272040	2345.0	6.53461714855	0.01	0.637517525249	0.429237212213	2.01	0.0680826413524
20867670	637267480	5639.0	0.318758762624	0.850596804677	HIWPGCMGAMJNRG-VXWMIPRGSA-N	1.0	WQZGKKKJIJFFOK-DVKNGEFBSA-N	direct	637267480	725.0	200.0	0.01	0.637517525249	0.425298402339	2.01	0.067925914298
20867671	637267480	5639.0	0.318758762624	0.850596804677	HIWPGCMGAMJNRG-VXWMIPRGSA-N	1.0	WQZGKKKJIJFFOK-DVKNGEFBSA-N	direct	637267480	12762.0	200.0	0.01	0.637517525249	0.425298402339	2.01	0.067925914298
20867672	637267480	5639.0	0.318758762624	0.850596804677	HIWPGCMGAMJNRG-VXWMIPRGSA-N	1.0	WQZGKKKJIJFFOK-DVKNGEFBSA-N	direct	637267480	14460.0	200.0	0.01	0.637517525249	0.425298402339	2.01	0.067925914298
20867673	637267480	5639.0	0.318758762624	0.850596804677	HIWPGCMGAMJNRG-VXWMIPRGSA-N	1.0	WQZGKKKJIJFFOK-DVKNGEFBSA-N	direct	637267480	16445.0	200.0	0.01	0.637517525249	0.425298402339	2.01	0.067925914298
20867674	637267480	5639.0	0.318758762624	0.850596804677	HIWPGCMGAMJNRG-VXWMIPRGSA-N	1.0	WQZGKKKJIJFFOK-DVKNGEFBSA-N	direct	637267480	15649.0	200.0	0.01	0.637517525249	0.425298402339	2.01	0.067925914298
20867675	637267480	5639.0	0.318758762624	0.850596804677	HIWPGCMGAMJNRG-VXWMIPRGSA-N	1.0	WQZGKKKJIJFFOK-DVKNGEFBSA-N	direct	637267480	124.0	200.0	0.01	0.637517525249	0.425298402339	2.01	0.067925914298
20867676	637267480	5639.0	0.318758762624	0.850596804677	HIWPGCMGAMJNRG-VXWMIPRGSA-N	1.0	WQZGKKKJIJFFOK-DVKNGEFBSA-N	direct	637267480	2552.0	200.0	0.01	0.637517525249	0.425298402339	2.01	0.067925914298
20867677	637267480	5639.0	0.318758762624	0.850596804677	HIWPGCMGAMJNRG-VXWMIPRGSA-N	1.0	WQZGKKKJIJFFOK-DVKNGEFBSA-N	direct	637267480	4298.0	200.0	0.01	0.637517525249	0.425298402339	2.01	0.067925914298
20867678	637267480	5639.0	0.318758762624	0.850596804677	HIWPGCMGAMJNRG-VXWMIPRGSA-N	1.0	WQZGKKKJIJFFOK-DVKNGEFBSA-N	direct	637267480	13409.0	200.0	0.01	0.637517525249	0.425298402339	2.01	0.067925914298
20867679	637267480	5639.0	0.318758762624	0.850596804677	HIWPGCMGAMJNRG-VXWMIPRGSA-N	1.0	WQZGKKKJIJFFOK-DVKNGEFBSA-N	direct	637267480	13426.0	200.0	0.01	0.637517525249	0.425298402339	2.01	0.067925914298
20867680	637267480	5639.0	0.318758762624	0.850596804677	HIWPGCMGAMJNRG-VXWMIPRGSA-N	1.0	WQZGKKKJIJFFOK-DVKNGEFBSA-N	direct	637267480	13747.0	200.0	0.01	0.637517525249	0.425298402339	2.01	0.067925914298
20867681	637267480	5639.0	0.318758762624	0.850596804677	HIWPGCMGAMJNRG-VXWMIPRGSA-N	1.0	WQZGKKKJIJFFOK-DVKNGEFBSA-N	direct	637267480	14251.0	200.0	0.01	0.637517525249	0.425298402339	2.01	0.067925914298
20867682	637267480	5639.0	0.318758762624	0.850596804677	HIWPGCMGAMJNRG-VXWMIPRGSA-N	1.0	WQZGKKKJIJFFOK-DVKNGEFBSA-N	direct	637267480	14360.0	200.0	0.01	0.637517525249	0.425298402339	2.01	0.067925914298
20867683	637267480	5639.0	0.318758762624	0.850596804677	HIWPGCMGAMJNRG-VXWMIPRGSA-N	1.0	WQZGKKKJIJFFOK-DVKNGEFBSA-N	direct	637267480	14888.0	200.0	0.01	0.637517525249	0.425298402339	2.01	0.067925914298
20867684	637267480	5639.0	0.318758762624	0.850596804677	HIWPGCMGAMJNRG-VXWMIPRGSA-N	1.0	WQZGKKKJIJFFOK-DVKNGEFBSA-N	direct	637267480	14898.0	200.0	0.01	0.637517525249	0.425298402339	2.01	0.067925914298
20867685	637267480	5639.0	0.318758762624	0.850596804677	HIWPGCMGAMJNRG-VXWMIPRGSA-N	1.0	WQZGKKKJIJFFOK-DVKNGEFBSA-N	direct	637267480	14908.0	200.0	0.01	0.637517525249	0.425298402339	2.01	0.067925914298
20867686	637267480	5639.0	0.318758762624	0.850596804677	HIWPGCMGAMJNRG-VXWMIPRGSA-N	1.0	WQZGKKKJIJFFOK-DVKNGEFBSA-N	direct	637267480	16094.0	200.0	0.01	0.637517525249	0.425298402339	2.01	0.067925914298
20867687	637267480	5639.0	0.318758762624	0.850596804677	HIWPGCMGAMJNRG-VXWMIPRGSA-N	1.0	WQZGKKKJIJFFOK-DVKNGEFBSA-N	direct	637267480	16853.0	200.0	0.01	0.637517525249	0.425298402339	2.01	0.067925914298
20867688	637267480	5639.0	0.318758762624	0.850596804677	HIWPGCMGAMJNRG-VXWMIPRGSA-N	1.0	WQZGKKKJIJFFOK-DVKNGEFBSA-N	direct	637267480	1555.0	200.0	0.01	0.637517525249	0.425298402339	2.01	0.067925914298
47012188	637272040	6199.0	0.318758762624	0.850596804677	HIWPGCMGAMJNRG-VXWMIPRGSA-N	1.0	WQZGKKKJIJFFOK-GASJEMHNSA-N	direct	637272040	291.0	6.64397414281	0.01	0.637517525249	0.425298402339	2.01	0.067925914298
47012189	637272040	6199.0	0.318758762624	0.850596804677	HIWPGCMGAMJNRG-VXWMIPRGSA-N	1.0	WQZGKKKJIJFFOK-GASJEMHNSA-N	direct	637272040	2345.0	6.53461714855	0.01	0.637517525249	0.425298402339	2.01	0.067925914298
53159050	637265139	14743.0	0.292429823902	0.891128876043	HIWPGCMGAMJNRG-VXWMIPRGSA-N	1.0	WQZGKKKJIJFFOK-GASJEMHNSA-N	direct	637265139	13308.0	168.473660723	0.01	0.584859647804	0.445564438022	2.01	0.0672557728916
20867594	637267480	5639.0	0.318758762624	0.808137789281	HIWPGCMGAMJNRG-VXWMIPRGSA-N	1.0	WQZGKKKJIJFFOK-DVKNGEFBSA-N	direct	637267480	725.0	200.0	0.01	0.637517525249	0.40406889464	2.01	0.0670619086783
20867595	637267480	5639.0	0.318758762624	0.808137789281	HIWPGCMGAMJNRG-VXWMIPRGSA-N	1.0	WQZGKKKJIJFFOK-DVKNGEFBSA-N	direct	637267480	12762.0	200.0	0.01	0.637517525249	0.40406889464	2.01	0.0670619086783
20867596	637267480	5639.0	0.318758762624	0.808137789281	HIWPGCMGAMJNRG-VXWMIPRGSA-N	1.0	WQZGKKKJIJFFOK-DVKNGEFBSA-N	direct	637267480	14460.0	200.0	0.01	0.637517525249	0.40406889464	2.01	0.0670619086783
20867597	637267480	5639.0	0.318758762624	0.808137789281	HIWPGCMGAMJNRG-VXWMIPRGSA-N	1.0	WQZGKKKJIJFFOK-DVKNGEFBSA-N	direct	637267480	16445.0	200.0	0.01	0.637517525249	0.40406889464	2.01	0.0670619086783
20867598	637267480	5639.0	0.318758762624	0.808137789281	HIWPGCMGAMJNRG-VXWMIPRGSA-N	1.0	WQZGKKKJIJFFOK-DVKNGEFBSA-N	direct	637267480	15649.0	200.0	0.01	0.637517525249	0.40406889464	2.01	0.0670619086783
20867599	637267480	5639.0	0.318758762624	0.808137789281	HIWPGCMGAMJNRG-VXWMIPRGSA-N	1.0	WQZGKKKJIJFFOK-DVKNGEFBSA-N	direct	637267480	124.0	200.0	0.01	0.637517525249	0.40406889464	2.01	0.0670619086783
20867600	637267480	5639.0	0.318758762624	0.808137789281	HIWPGCMGAMJNRG-VXWMIPRGSA-N	1.0	WQZGKKKJIJFFOK-DVKNGEFBSA-N	direct	637267480	2552.0	200.0	0.01	0.637517525249	0.40406889464	2.01	0.0670619086783
20867601	637267480	5639.0	0.318758762624	0.808137789281	HIWPGCMGAMJNRG-VXWMIPRGSA-N	1.0	WQZGKKKJIJFFOK-DVKNGEFBSA-N	direct	637267480	4298.0	200.0	0.01	0.637517525249	0.40406889464	2.01	0.0670619086783
20867602	637267480	5639.0	0.318758762624	0.808137789281	HIWPGCMGAMJNRG-VXWMIPRGSA-N	1.0	WQZGKKKJIJFFOK-DVKNGEFBSA-N	direct	637267480	13409.0	200.0	0.01	0.637517525249	0.40406889464	2.01	0.0670619086783
20867603	637267480	5639.0	0.318758762624	0.808137789281	HIWPGCMGAMJNRG-VXWMIPRGSA-N	1.0	WQZGKKKJIJFFOK-DVKNGEFBSA-N	direct	637267480	13426.0	200.0	0.01	0.637517525249	0.40406889464	2.01	0.0670619086783
20867604	637267480	5639.0	0.318758762624	0.808137789281	HIWPGCMGAMJNRG-VXWMIPRGSA-N	1.0	WQZGKKKJIJFFOK-DVKNGEFBSA-N	direct	637267480	13747.0	200.0	0.01	0.637517525249	0.40406889464	2.01	0.0670619086783
20867605	637267480	5639.0	0.318758762624	0.808137789281	HIWPGCMGAMJNRG-VXWMIPRGSA-N	1.0	WQZGKKKJIJFFOK-DVKNGEFBSA-N	direct	637267480	14251.0	200.0	0.01	0.637517525249	0.40406889464	2.01	0.0670619086783
20867606	637267480	5639.0	0.318758762624	0.808137789281	HIWPGCMGAMJNRG-VXWMIPRGSA-N	1.0	WQZGKKKJIJFFOK-DVKNGEFBSA-N	direct	637267480	14360.0	200.0	0.01	0.637517525249	0.40406889464	2.01	0.0670619086783
20867607	637267480	5639.0	0.318758762624	0.808137789281	HIWPGCMGAMJNRG-VXWMIPRGSA-N	1.0	WQZGKKKJIJFFOK-DVKNGEFBSA-N	direct	637267480	14888.0	200.0	0.01	0.637517525249	0.40406889464	2.01	0.0670619086783
20867608	637267480	5639.0	0.318758762624	0.808137789281	HIWPGCMGAMJNRG-VXWMIPRGSA-N	1.0	WQZGKKKJIJFFOK-DVKNGEFBSA-N	direct	637267480	14898.0	200.0	0.01	0.637517525249	0.40406889464	2.01	0.0670619086783
20867609	637267480	5639.0	0.318758762624	0.808137789281	HIWPGCMGAMJNRG-VXWMIPRGSA-N	1.0	WQZGKKKJIJFFOK-DVKNGEFBSA-N	direct	637267480	14908.0	200.0	0.01	0.637517525249	0.40406889464	2.01	0.0670619086783
20867610	637267480	5639.0	0.318758762624	0.808137789281	HIWPGCMGAMJNRG-VXWMIPRGSA-N	1.0	WQZGKKKJIJFFOK-DVKNGEFBSA-N	direct	637267480	16094.0	200.0	0.01	0.637517525249	0.40406889464	2.01	0.0670619086783
20867611	637267480	5639.0	0.318758762624	0.808137789281	HIWPGCMGAMJNRG-VXWMIPRGSA-N	1.0	WQZGKKKJIJFFOK-DVKNGEFBSA-N	direct	637267480	16853.0	200.0	0.01	0.637517525249	0.40406889464	2.01	0.0670619086783
20867612	637267480	5639.0	0.318758762624	0.808137789281	HIWPGCMGAMJNRG-VXWMIPRGSA-N	1.0	WQZGKKKJIJFFOK-DVKNGEFBSA-N	direct	637267480	1555.0	200.0	0.01	0.637517525249	0.40406889464	2.01	0.0670619086783
47012180	637272040	6199.0	0.318758762624	0.808137789281	HIWPGCMGAMJNRG-VXWMIPRGSA-N	1.0	WQZGKKKJIJFFOK-GASJEMHNSA-N	direct	637272040	291.0	6.64397414281	0.01	0.637517525249	0.40406889464	2.01	0.0670619086783
47012181	637272040	6199.0	0.318758762624	0.808137789281	HIWPGCMGAMJNRG-VXWMIPRGSA-N	1.0	WQZGKKKJIJFFOK-GASJEMHNSA-N	direct	637272040	2345.0	6.53461714855	0.01	0.637517525249	0.40406889464	2.01	0.0670619086783
53159048	637265139	14743.0	0.292429823902	0.877541197743	HIWPGCMGAMJNRG-VXWMIPRGSA-N	1.0	WQZGKKKJIJFFOK-GASJEMHNSA-N	direct	637265139	13308.0	168.473660723	0.01	0.584859647804	0.438770598871	2.01	0.0669979195959
981084	637269188	15566.0	109.89279003	0.891128876043	HIWPGCMGAMJNRG-VXWMIPRGSA-N	2.0	YOWZFXGYLFJKGZ-UHFFFAOYSA-N	direct	637269188	12512.0	156.420216403	0.01	219.785580061	0.297042958681	2.01	0.0668934578494
981085	637269188	15566.0	109.89279003	0.891128876043	HIWPGCMGAMJNRG-VXWMIPRGSA-N	2.0	YOWZFXGYLFJKGZ-UHFFFAOYSA-N	direct	637269188	12884.0	149.619788758	0.01	219.785580061	0.297042958681	2.01	0.0668934578494
981086	637269188	15566.0	109.89279003	0.891128876043	HIWPGCMGAMJNRG-VXWMIPRGSA-N	2.0	YOWZFXGYLFJKGZ-UHFFFAOYSA-N	direct	637269188	13763.0	149.619788758	0.01	219.785580061	0.297042958681	2.01	0.0668934578494
981087	637269188	15566.0	109.89279003	0.891128876043	HIWPGCMGAMJNRG-VXWMIPRGSA-N	2.0	YOWZFXGYLFJKGZ-UHFFFAOYSA-N	direct	637269188	15986.0	149.619788758	0.01	219.785580061	0.297042958681	2.01	0.0668934578494
981088	637269188	15566.0	109.89279003	0.891128876043	HIWPGCMGAMJNRG-VXWMIPRGSA-N	2.0	YOWZFXGYLFJKGZ-UHFFFAOYSA-N	direct	637269188	16616.0	149.619788758	0.01	219.785580061	0.297042958681	2.01	0.0668934578494
981089	637269188	15566.0	109.89279003	0.891128876043	HIWPGCMGAMJNRG-VXWMIPRGSA-N	2.0	YOWZFXGYLFJKGZ-UHFFFAOYSA-N	direct	637269188	16712.0	149.619788758	0.01	219.785580061	0.297042958681	2.01	0.0668934578494
981054	637269188	15566.0	109.89279003	0.877541197743	HIWPGCMGAMJNRG-VXWMIPRGSA-N	2.0	YOWZFXGYLFJKGZ-UHFFFAOYSA-N	direct	637269188	12512.0	156.420216403	0.01	219.785580061	0.292513732581	2.01	0.0666369936408
981055	637269188	15566.0	109.89279003	0.877541197743	HIWPGCMGAMJNRG-VXWMIPRGSA-N	2.0	YOWZFXGYLFJKGZ-UHFFFAOYSA-N	direct	637269188	12884.0	149.619788758	0.01	219.785580061	0.292513732581	2.01	0.0666369936408
981056	637269188	15566.0	109.89279003	0.877541197743	HIWPGCMGAMJNRG-VXWMIPRGSA-N	2.0	YOWZFXGYLFJKGZ-UHFFFAOYSA-N	direct	637269188	13763.0	149.619788758	0.01	219.785580061	0.292513732581	2.01	0.0666369936408
981057	637269188	15566.0	109.89279003	0.877541197743	HIWPGCMGAMJNRG-VXWMIPRGSA-N	2.0	YOWZFXGYLFJKGZ-UHFFFAOYSA-N	direct	637269188	15986.0	149.619788758	0.01	219.785580061	0.292513732581	2.01	0.0666369936408
981058	637269188	15566.0	109.89279003	0.877541197743	HIWPGCMGAMJNRG-VXWMIPRGSA-N	2.0	YOWZFXGYLFJKGZ-UHFFFAOYSA-N	direct	637269188	16616.0	149.619788758	0.01	219.785580061	0.292513732581	2.01	0.0666369936408
981059	637269188	15566.0	109.89279003	0.877541197743	HIWPGCMGAMJNRG-VXWMIPRGSA-N	2.0	YOWZFXGYLFJKGZ-UHFFFAOYSA-N	direct	637269188	16712.0	149.619788758	0.01	219.785580061	0.292513732581	2.01	0.0666369936408
53159049	637265139	14743.0	0.292429823902	0.858474424427	HIWPGCMGAMJNRG-VXWMIPRGSA-N	1.0	WQZGKKKJIJFFOK-GASJEMHNSA-N	direct	637265139	13308.0	168.473660723	0.01	0.584859647804	0.429237212213	2.01	0.066630991991
53159051	637265139	14743.0	0.292429823902	0.850596804677	HIWPGCMGAMJNRG-VXWMIPRGSA-N	1.0	WQZGKKKJIJFFOK-GASJEMHNSA-N	direct	637265139	13308.0	168.473660723	0.01	0.584859647804	0.425298402339	2.01	0.0664776066508
981069	637269188	15566.0	109.89279003	0.858474424427	HIWPGCMGAMJNRG-VXWMIPRGSA-N	2.0	YOWZFXGYLFJKGZ-UHFFFAOYSA-N	direct	637269188	12512.0	156.420216403	0.01	219.785580061	0.286158141476	2.01	0.0662720427196
981070	637269188	15566.0	109.89279003	0.858474424427	HIWPGCMGAMJNRG-VXWMIPRGSA-N	2.0	YOWZFXGYLFJKGZ-UHFFFAOYSA-N	direct	637269188	12884.0	149.619788758	0.01	219.785580061	0.286158141476	2.01	0.0662720427196
981071	637269188	15566.0	109.89279003	0.858474424427	HIWPGCMGAMJNRG-VXWMIPRGSA-N	2.0	YOWZFXGYLFJKGZ-UHFFFAOYSA-N	direct	637269188	13763.0	149.619788758	0.01	219.785580061	0.286158141476	2.01	0.0662720427196
981072	637269188	15566.0	109.89279003	0.858474424427	HIWPGCMGAMJNRG-VXWMIPRGSA-N	2.0	YOWZFXGYLFJKGZ-UHFFFAOYSA-N	direct	637269188	15986.0	149.619788758	0.01	219.785580061	0.286158141476	2.01	0.0662720427196
981073	637269188	15566.0	109.89279003	0.858474424427	HIWPGCMGAMJNRG-VXWMIPRGSA-N	2.0	YOWZFXGYLFJKGZ-UHFFFAOYSA-N	direct	637269188	16616.0	149.619788758	0.01	219.785580061	0.286158141476	2.01	0.0662720427196
981074	637269188	15566.0	109.89279003	0.858474424427	HIWPGCMGAMJNRG-VXWMIPRGSA-N	2.0	YOWZFXGYLFJKGZ-UHFFFAOYSA-N	direct	637269188	16712.0	149.619788758	0.01	219.785580061	0.286158141476	2.01	0.0662720427196
981099	637269188	15566.0	109.89279003	0.850596804677	HIWPGCMGAMJNRG-VXWMIPRGSA-N	2.0	YOWZFXGYLFJKGZ-UHFFFAOYSA-N	direct	637269188	12512.0	156.420216403	0.01	219.785580061	0.283532268226	2.01	0.066119483685
981100	637269188	15566.0	109.89279003	0.850596804677	HIWPGCMGAMJNRG-VXWMIPRGSA-N	2.0	YOWZFXGYLFJKGZ-UHFFFAOYSA-N	direct	637269188	12884.0	149.619788758	0.01	219.785580061	0.283532268226	2.01	0.066119483685
981101	637269188	15566.0	109.89279003	0.850596804677	HIWPGCMGAMJNRG-VXWMIPRGSA-N	2.0	YOWZFXGYLFJKGZ-UHFFFAOYSA-N	direct	637269188	13763.0	149.619788758	0.01	219.785580061	0.283532268226	2.01	0.066119483685
981102	637269188	15566.0	109.89279003	0.850596804677	HIWPGCMGAMJNRG-VXWMIPRGSA-N	2.0	YOWZFXGYLFJKGZ-UHFFFAOYSA-N	direct	637269188	15986.0	149.619788758	0.01	219.785580061	0.283532268226	2.01	0.066119483685
981103	637269188	15566.0	109.89279003	0.850596804677	HIWPGCMGAMJNRG-VXWMIPRGSA-N	2.0	YOWZFXGYLFJKGZ-UHFFFAOYSA-N	direct	637269188	16616.0	149.619788758	0.01	219.785580061	0.283532268226	2.01	0.066119483685
981104	637269188	15566.0	109.89279003	0.850596804677	HIWPGCMGAMJNRG-VXWMIPRGSA-N	2.0	YOWZFXGYLFJKGZ-UHFFFAOYSA-N	direct	637269188	16712.0	149.619788758	0.01	219.785580061	0.283532268226	2.01	0.066119483685
1075450	637269944	15566.0	102.478861916	0.891128876043	HIWPGCMGAMJNRG-VXWMIPRGSA-N	2.0	YOWZFXGYLFJKGZ-UHFFFAOYSA-N	direct	637269944	12567.0	153.723538196	0.01	204.957723833	0.297042958681	2.01	0.0657354922667
53159047	637265139	14743.0	0.292429823902	0.808137789281	HIWPGCMGAMJNRG-VXWMIPRGSA-N	1.0	WQZGKKKJIJFFOK-GASJEMHNSA-N	direct	637265139	13308.0	168.473660723	0.01	0.584859647804	0.40406889464	2.01	0.0656320232482
1075430	637269944	15566.0	102.478861916	0.877541197743	HIWPGCMGAMJNRG-VXWMIPRGSA-N	2.0	YOWZFXGYLFJKGZ-UHFFFAOYSA-N	direct	637269944	12567.0	153.723538196	0.01	204.957723833	0.292513732581	2.01	0.0654834676063
981039	637269188	15566.0	109.89279003	0.808137789281	HIWPGCMGAMJNRG-VXWMIPRGSA-N	2.0	YOWZFXGYLFJKGZ-UHFFFAOYSA-N	direct	637269188	12512.0	156.420216403	0.01	219.785580061	0.269379263094	2.01	0.0652784555432
981040	637269188	15566.0	109.89279003	0.808137789281	HIWPGCMGAMJNRG-VXWMIPRGSA-N	2.0	YOWZFXGYLFJKGZ-UHFFFAOYSA-N	direct	637269188	12884.0	149.619788758	0.01	219.785580061	0.269379263094	2.01	0.0652784555432
981041	637269188	15566.0	109.89279003	0.808137789281	HIWPGCMGAMJNRG-VXWMIPRGSA-N	2.0	YOWZFXGYLFJKGZ-UHFFFAOYSA-N	direct	637269188	13763.0	149.619788758	0.01	219.785580061	0.269379263094	2.01	0.0652784555432
981042	637269188	15566.0	109.89279003	0.808137789281	HIWPGCMGAMJNRG-VXWMIPRGSA-N	2.0	YOWZFXGYLFJKGZ-UHFFFAOYSA-N	direct	637269188	15986.0	149.619788758	0.01	219.785580061	0.269379263094	2.01	0.0652784555432
981043	637269188	15566.0	109.89279003	0.808137789281	HIWPGCMGAMJNRG-VXWMIPRGSA-N	2.0	YOWZFXGYLFJKGZ-UHFFFAOYSA-N	direct	637269188	16616.0	149.619788758	0.01	219.785580061	0.269379263094	2.01	0.0652784555432
981044	637269188	15566.0	109.89279003	0.808137789281	HIWPGCMGAMJNRG-VXWMIPRGSA-N	2.0	YOWZFXGYLFJKGZ-UHFFFAOYSA-N	direct	637269188	16712.0	149.619788758	0.01	219.785580061	0.269379263094	2.01	0.0652784555432
1082296	637269103	15566.0	98.8696662315	0.891128876043	HIWPGCMGAMJNRG-VXWMIPRGSA-N	2.0	YOWZFXGYLFJKGZ-UHFFFAOYSA-N	direct	637269103	12562.0	200.0	0.01	197.739332463	0.297042958681	2.01	0.0651489038733
1075440	637269944	15566.0	102.478861916	0.858474424427	HIWPGCMGAMJNRG-VXWMIPRGSA-N	2.0	YOWZFXGYLFJKGZ-UHFFFAOYSA-N	direct	637269944	12567.0	153.723538196	0.01	204.957723833	0.286158141476	2.01	0.0651248342028
1075460	637269944	15566.0	102.478861916	0.850596804677	HIWPGCMGAMJNRG-VXWMIPRGSA-N	2.0	YOWZFXGYLFJKGZ-UHFFFAOYSA-N	direct	637269944	12567.0	153.723538196	0.01	204.957723833	0.283532268226	2.01	0.0649749160559
1082294	637269103	15566.0	98.8696662315	0.877541197743	HIWPGCMGAMJNRG-VXWMIPRGSA-N	2.0	YOWZFXGYLFJKGZ-UHFFFAOYSA-N	direct	637269103	12562.0	200.0	0.01	197.739332463	0.292513732581	2.01	0.0648991281462
46882208	637267101	6199.0	0.376750709602	0.891128876043	HIWPGCMGAMJNRG-VXWMIPRGSA-N	1.0	WQZGKKKJIJFFOK-GASJEMHNSA-N	direct	637267101	409.0	0.251811972994	0.01	0.503623945988	0.445564438022	2.01	0.0647878019856
1082295	637269103	15566.0	98.8696662315	0.858474424427	HIWPGCMGAMJNRG-VXWMIPRGSA-N	2.0	YOWZFXGYLFJKGZ-UHFFFAOYSA-N	direct	637269103	12562.0	200.0	0.01	197.739332463	0.286158141476	2.01	0.0645436949955
46882206	637267101	6199.0	0.376750709602	0.877541197743	HIWPGCMGAMJNRG-VXWMIPRGSA-N	1.0	WQZGKKKJIJFFOK-GASJEMHNSA-N	direct	637267101	409.0	0.251811972994	0.01	0.503623945988	0.438770598871	2.01	0.0645394106945
1082297	637269103	15566.0	98.8696662315	0.850596804677	HIWPGCMGAMJNRG-VXWMIPRGSA-N	2.0	YOWZFXGYLFJKGZ-UHFFFAOYSA-N	direct	637269103	12562.0	200.0	0.01	197.739332463	0.283532268226	2.01	0.0643951146379
1881792	637269845	1892.0	0.244125144328	0.891128876043	HIWPGCMGAMJNRG-VXWMIPRGSA-N	1.0	WQZGKKKJIJFFOK-GASJEMHNSA-N	direct	637269845	1937.0	200.0	0.01	0.488250288655	0.445564438022	2.01	0.0642876100056
1881793	637269845	1892.0	0.244125144328	0.891128876043	HIWPGCMGAMJNRG-VXWMIPRGSA-N	1.0	WQZGKKKJIJFFOK-GASJEMHNSA-N	direct	637269845	2480.0	200.0	0.01	0.488250288655	0.445564438022	2.01	0.0642876100056
46882207	637267101	6199.0	0.376750709602	0.858474424427	HIWPGCMGAMJNRG-VXWMIPRGSA-N	1.0	WQZGKKKJIJFFOK-GASJEMHNSA-N	direct	637267101	409.0	0.251811972994	0.01	0.503623945988	0.429237212213	2.01	0.0641859476089
1075420	637269944	15566.0	102.478861916	0.808137789281	HIWPGCMGAMJNRG-VXWMIPRGSA-N	2.0	YOWZFXGYLFJKGZ-UHFFFAOYSA-N	direct	637269944	12567.0	153.723538196	0.01	204.957723833	0.269379263094	2.01	0.064148446612
1881788	637269845	1892.0	0.244125144328	0.877541197743	HIWPGCMGAMJNRG-VXWMIPRGSA-N	1.0	WQZGKKKJIJFFOK-GASJEMHNSA-N	direct	637269845	1937.0	200.0	0.01	0.488250288655	0.438770598871	2.01	0.0640411364109
1881789	637269845	1892.0	0.244125144328	0.877541197743	HIWPGCMGAMJNRG-VXWMIPRGSA-N	1.0	WQZGKKKJIJFFOK-GASJEMHNSA-N	direct	637269845	2480.0	200.0	0.01	0.488250288655	0.438770598871	2.01	0.0640411364109
46882209	637267101	6199.0	0.376750709602	0.850596804677	HIWPGCMGAMJNRG-VXWMIPRGSA-N	1.0	WQZGKKKJIJFFOK-GASJEMHNSA-N	direct	637267101	409.0	0.251811972994	0.01	0.503623945988	0.425298402339	2.01	0.0640381907901
51203897	637267525	771.0	0.236572006437	0.891128876043	HIWPGCMGAMJNRG-VXWMIPRGSA-N	1.0	WQZGKKKJIJFFOK-GASJEMHNSA-N	direct	637267525	1063.0	0.327902142064	0.01	0.473144012874	0.445564438022	2.01	0.0637844757723
51203898	637267525	771.0	0.236572006437	0.891128876043	HIWPGCMGAMJNRG-VXWMIPRGSA-N	1.0	WQZGKKKJIJFFOK-GASJEMHNSA-N	direct	637267525	6591.0	0.327902142064	0.01	0.473144012874	0.445564438022	2.01	0.0637844757723
1881790	637269845	1892.0	0.244125144328	0.858474424427	HIWPGCMGAMJNRG-VXWMIPRGSA-N	1.0	WQZGKKKJIJFFOK-GASJEMHNSA-N	direct	637269845	1937.0	200.0	0.01	0.488250288655	0.429237212213	2.01	0.0636904022248
1881791	637269845	1892.0	0.244125144328	0.858474424427	HIWPGCMGAMJNRG-VXWMIPRGSA-N	1.0	WQZGKKKJIJFFOK-GASJEMHNSA-N	direct	637269845	2480.0	200.0	0.01	0.488250288655	0.429237212213	2.01	0.0636904022248
1082293	637269103	15566.0	98.8696662315	0.808137789281	HIWPGCMGAMJNRG-VXWMIPRGSA-N	2.0	YOWZFXGYLFJKGZ-UHFFFAOYSA-N	direct	637269103	12562.0	200.0	0.01	197.739332463	0.269379263094	2.01	0.0635760201656
1881794	637269845	1892.0	0.244125144328	0.850596804677	HIWPGCMGAMJNRG-VXWMIPRGSA-N	1.0	WQZGKKKJIJFFOK-GASJEMHNSA-N	direct	637269845	1937.0	200.0	0.01	0.488250288655	0.425298402339	2.01	0.0635437861574
1881795	637269845	1892.0	0.244125144328	0.850596804677	HIWPGCMGAMJNRG-VXWMIPRGSA-N	1.0	WQZGKKKJIJFFOK-GASJEMHNSA-N	direct	637269845	2480.0	200.0	0.01	0.488250288655	0.425298402339	2.01	0.0635437861574
51203893	637267525	771.0	0.236572006437	0.877541197743	HIWPGCMGAMJNRG-VXWMIPRGSA-N	1.0	WQZGKKKJIJFFOK-GASJEMHNSA-N	direct	637267525	1063.0	0.327902142064	0.01	0.473144012874	0.438770598871	2.01	0.0635399311543
51203894	637267525	771.0	0.236572006437	0.877541197743	HIWPGCMGAMJNRG-VXWMIPRGSA-N	1.0	WQZGKKKJIJFFOK-GASJEMHNSA-N	direct	637267525	6591.0	0.327902142064	0.01	0.473144012874	0.438770598871	2.01	0.0635399311543
46882205	637267101	6199.0	0.376750709602	0.808137789281	HIWPGCMGAMJNRG-VXWMIPRGSA-N	1.0	WQZGKKKJIJFFOK-GASJEMHNSA-N	direct	637267101	409.0	0.251811972994	0.01	0.503623945988	0.40406889464	2.01	0.0632236363259
51203895	637267525	771.0	0.236572006437	0.858474424427	HIWPGCMGAMJNRG-VXWMIPRGSA-N	1.0	WQZGKKKJIJFFOK-GASJEMHNSA-N	direct	637267525	1063.0	0.327902142064	0.01	0.473144012874	0.429237212213	2.01	0.0631919419198
51203896	637267525	771.0	0.236572006437	0.858474424427	HIWPGCMGAMJNRG-VXWMIPRGSA-N	1.0	WQZGKKKJIJFFOK-GASJEMHNSA-N	direct	637267525	6591.0	0.327902142064	0.01	0.473144012874	0.429237212213	2.01	0.0631919419198
51203899	637267525	771.0	0.236572006437	0.850596804677	HIWPGCMGAMJNRG-VXWMIPRGSA-N	1.0	WQZGKKKJIJFFOK-GASJEMHNSA-N	direct	637267525	1063.0	0.327902142064	0.01	0.473144012874	0.425298402339	2.01	0.063046473314
51203900	637267525	771.0	0.236572006437	0.850596804677	HIWPGCMGAMJNRG-VXWMIPRGSA-N	1.0	WQZGKKKJIJFFOK-GASJEMHNSA-N	direct	637267525	6591.0	0.327902142064	0.01	0.473144012874	0.425298402339	2.01	0.063046473314
53041110	637270800	6214.0	0.221848749616	0.891128876043	HIWPGCMGAMJNRG-VXWMIPRGSA-N	1.0	WQZGKKKJIJFFOK-GASJEMHNSA-N	direct	637270800	4924.0	3.38404994834	0.01	0.443697499233	0.445564438022	2.01	0.0627680155724
53041114	637270800	15534.0	0.221848749616	0.891128876043	HIWPGCMGAMJNRG-VXWMIPRGSA-N	1.0	WQZGKKKJIJFFOK-GASJEMHNSA-N	direct	637270800	4924.0	3.38404994834	0.01	0.443697499233	0.445564438022	2.01	0.0627680155724
1881786	637269845	1892.0	0.244125144328	0.808137789281	HIWPGCMGAMJNRG-VXWMIPRGSA-N	1.0	WQZGKKKJIJFFOK-GASJEMHNSA-N	direct	637269845	1937.0	200.0	0.01	0.488250288655	0.40406889464	2.01	0.0627355204328
1881787	637269845	1892.0	0.244125144328	0.808137789281	HIWPGCMGAMJNRG-VXWMIPRGSA-N	1.0	WQZGKKKJIJFFOK-GASJEMHNSA-N	direct	637269845	2480.0	200.0	0.01	0.488250288655	0.40406889464	2.01	0.0627355204328
53041094	637270800	6214.0	0.221848749616	0.877541197743	HIWPGCMGAMJNRG-VXWMIPRGSA-N	1.0	WQZGKKKJIJFFOK-GASJEMHNSA-N	direct	637270800	4924.0	3.38404994834	0.01	0.443697499233	0.438770598871	2.01	0.0625273679821
53041098	637270800	15534.0	0.221848749616	0.877541197743	HIWPGCMGAMJNRG-VXWMIPRGSA-N	1.0	WQZGKKKJIJFFOK-GASJEMHNSA-N	direct	637270800	4924.0	3.38404994834	0.01	0.443697499233	0.438770598871	2.01	0.0625273679821
46999267	637268280	6199.0	0.214670164989	0.891128876043	HIWPGCMGAMJNRG-VXWMIPRGSA-N	1.0	WQZGKKKJIJFFOK-GASJEMHNSA-N	direct	637268280	7729.0	37.588380294	0.01	0.429340329978	0.445564438022	2.01	0.0622539732495
41037815	637269720	6199.0	0.214670164989	0.891128876043	HIWPGCMGAMJNRG-VXWMIPRGSA-N	1.0	WQZGKKKJIJFFOK-GASJEMHNSA-N	direct	637269720	14195.0	178.899629455	0.01	0.429340329978	0.445564438022	2.01	0.0622539732495
51203891	637267525	771.0	0.236572006437	0.808137789281	HIWPGCMGAMJNRG-VXWMIPRGSA-N	1.0	WQZGKKKJIJFFOK-GASJEMHNSA-N	direct	637267525	1063.0	0.327902142064	0.01	0.473144012874	0.40406889464	2.01	0.0622445333208
51203892	637267525	771.0	0.236572006437	0.808137789281	HIWPGCMGAMJNRG-VXWMIPRGSA-N	1.0	WQZGKKKJIJFFOK-GASJEMHNSA-N	direct	637267525	6591.0	0.327902142064	0.01	0.473144012874	0.40406889464	2.01	0.0622445333208
53041102	637270800	6214.0	0.221848749616	0.858474424427	HIWPGCMGAMJNRG-VXWMIPRGSA-N	1.0	WQZGKKKJIJFFOK-GASJEMHNSA-N	direct	637270800	4924.0	3.38404994834	0.01	0.443697499233	0.429237212213	2.01	0.0621849242538
53041106	637270800	15534.0	0.221848749616	0.858474424427	HIWPGCMGAMJNRG-VXWMIPRGSA-N	1.0	WQZGKKKJIJFFOK-GASJEMHNSA-N	direct	637270800	4924.0	3.38404994834	0.01	0.443697499233	0.429237212213	2.01	0.0621849242538
53041118	637270800	6214.0	0.221848749616	0.850596804677	HIWPGCMGAMJNRG-VXWMIPRGSA-N	1.0	WQZGKKKJIJFFOK-GASJEMHNSA-N	direct	637270800	4924.0	3.38404994834	0.01	0.443697499233	0.425298402339	2.01	0.0620417738147
53041122	637270800	15534.0	0.221848749616	0.850596804677	HIWPGCMGAMJNRG-VXWMIPRGSA-N	1.0	WQZGKKKJIJFFOK-GASJEMHNSA-N	direct	637270800	4924.0	3.38404994834	0.01	0.443697499233	0.425298402339	2.01	0.0620417738147
46999265	637268280	6199.0	0.214670164989	0.877541197743	HIWPGCMGAMJNRG-VXWMIPRGSA-N	1.0	WQZGKKKJIJFFOK-GASJEMHNSA-N	direct	637268280	7729.0	37.588380294	0.01	0.429340329978	0.438770598871	2.01	0.0620152964567
41037813	637269720	6199.0	0.214670164989	0.877541197743	HIWPGCMGAMJNRG-VXWMIPRGSA-N	1.0	WQZGKKKJIJFFOK-GASJEMHNSA-N	direct	637269720	14195.0	178.899629455	0.01	0.429340329978	0.438770598871	2.01	0.0620152964567
52112955	637269632	1892.0	0.207608310502	0.891128876043	HIWPGCMGAMJNRG-VXWMIPRGSA-N	1.0	WQZGKKKJIJFFOK-GASJEMHNSA-N	direct	637269632	1595.0	200.0	0.01	0.415216621003	0.445564438022	2.01	0.0617355520111
46999266	637268280	6199.0	0.214670164989	0.858474424427	HIWPGCMGAMJNRG-VXWMIPRGSA-N	1.0	WQZGKKKJIJFFOK-GASJEMHNSA-N	direct	637268280	7729.0	37.588380294	0.01	0.429340329978	0.429237212213	2.01	0.0616756571913
41037814	637269720	6199.0	0.214670164989	0.858474424427	HIWPGCMGAMJNRG-VXWMIPRGSA-N	1.0	WQZGKKKJIJFFOK-GASJEMHNSA-N	direct	637269720	14195.0	178.899629455	0.01	0.429340329978	0.429237212213	2.01	0.0616756571913
46999268	637268280	6199.0	0.214670164989	0.850596804677	HIWPGCMGAMJNRG-VXWMIPRGSA-N	1.0	WQZGKKKJIJFFOK-GASJEMHNSA-N	direct	637268280	7729.0	37.588380294	0.01	0.429340329978	0.425298402339	2.01	0.0615336790911
41037816	637269720	6199.0	0.214670164989	0.850596804677	HIWPGCMGAMJNRG-VXWMIPRGSA-N	1.0	WQZGKKKJIJFFOK-GASJEMHNSA-N	direct	637269720	14195.0	178.899629455	0.01	0.429340329978	0.425298402339	2.01	0.0615336790911
52112953	637269632	1892.0	0.207608310502	0.877541197743	HIWPGCMGAMJNRG-VXWMIPRGSA-N	1.0	WQZGKKKJIJFFOK-GASJEMHNSA-N	direct	637269632	1595.0	200.0	0.01	0.415216621003	0.438770598871	2.01	0.0614988628042
53041086	637270800	6214.0	0.221848749616	0.808137789281	HIWPGCMGAMJNRG-VXWMIPRGSA-N	1.0	WQZGKKKJIJFFOK-GASJEMHNSA-N	direct	637270800	4924.0	3.38404994834	0.01	0.443697499233	0.40406889464	2.01	0.0612526134215
53041090	637270800	15534.0	0.221848749616	0.808137789281	HIWPGCMGAMJNRG-VXWMIPRGSA-N	1.0	WQZGKKKJIJFFOK-GASJEMHNSA-N	direct	637270800	4924.0	3.38404994834	0.01	0.443697499233	0.40406889464	2.01	0.0612526134215
52112954	637269632	1892.0	0.207608310502	0.858474424427	HIWPGCMGAMJNRG-VXWMIPRGSA-N	1.0	WQZGKKKJIJFFOK-GASJEMHNSA-N	direct	637269632	1595.0	200.0	0.01	0.415216621003	0.429237212213	2.01	0.0611620518917
52112956	637269632	1892.0	0.207608310502	0.850596804677	HIWPGCMGAMJNRG-VXWMIPRGSA-N	1.0	WQZGKKKJIJFFOK-GASJEMHNSA-N	direct	637269632	1595.0	200.0	0.01	0.415216621003	0.425298402339	2.01	0.061021256117
46999264	637268280	6199.0	0.214670164989	0.808137789281	HIWPGCMGAMJNRG-VXWMIPRGSA-N	1.0	WQZGKKKJIJFFOK-GASJEMHNSA-N	direct	637268280	7729.0	37.588380294	0.01	0.429340329978	0.40406889464	2.01	0.0607509815729
41037812	637269720	6199.0	0.214670164989	0.808137789281	HIWPGCMGAMJNRG-VXWMIPRGSA-N	1.0	WQZGKKKJIJFFOK-GASJEMHNSA-N	direct	637269720	14195.0	178.899629455	0.01	0.429340329978	0.40406889464	2.01	0.0607509815729
25992458	637269573	5893.0	0.193820026016	0.891128876043	HIWPGCMGAMJNRG-VXWMIPRGSA-N	1.0	WQZGKKKJIJFFOK-GASJEMHNSA-N	direct	637269573	266.0	0.853871964322	0.01	0.387640052032	0.445564438022	2.01	0.0606839461216
25992456	637269573	5893.0	0.193820026016	0.877541197743	HIWPGCMGAMJNRG-VXWMIPRGSA-N	1.0	WQZGKKKJIJFFOK-GASJEMHNSA-N	direct	637269573	266.0	0.853871964322	0.01	0.387640052032	0.438770598871	2.01	0.0604512886882
52112952	637269632	1892.0	0.207608310502	0.808137789281	HIWPGCMGAMJNRG-VXWMIPRGSA-N	1.0	WQZGKKKJIJFFOK-GASJEMHNSA-N	direct	637269632	1595.0	200.0	0.01	0.415216621003	0.40406889464	2.01	0.0602450765285
25992457	637269573	5893.0	0.193820026016	0.858474424427	HIWPGCMGAMJNRG-VXWMIPRGSA-N	1.0	WQZGKKKJIJFFOK-GASJEMHNSA-N	direct	637269573	266.0	0.853871964322	0.01	0.387640052032	0.429237212213	2.01	0.0601202150264
25992459	637269573	5893.0	0.193820026016	0.850596804677	HIWPGCMGAMJNRG-VXWMIPRGSA-N	1.0	WQZGKKKJIJFFOK-GASJEMHNSA-N	direct	637269573	266.0	0.853871964322	0.01	0.387640052032	0.425298402339	2.01	0.0599818175727
50587562	637267660	5639.0	0.180456064458	0.891128876043	HIWPGCMGAMJNRG-VXWMIPRGSA-N	1.0	WQZGKKKJIJFFOK-DVKNGEFBSA-N	direct	637267660	6353.0	0.251811972994	0.01	0.360912128916	0.445564438022	2.01	0.05960971187
50587560	637267660	5639.0	0.180456064458	0.877541197743	HIWPGCMGAMJNRG-VXWMIPRGSA-N	1.0	WQZGKKKJIJFFOK-DVKNGEFBSA-N	direct	637267660	6353.0	0.251811972994	0.01	0.360912128916	0.438770598871	2.01	0.0593811729655
25992455	637269573	5893.0	0.193820026016	0.808137789281	HIWPGCMGAMJNRG-VXWMIPRGSA-N	1.0	WQZGKKKJIJFFOK-GASJEMHNSA-N	direct	637269573	266.0	0.853871964322	0.01	0.387640052032	0.40406889464	2.01	0.0592188594586
50587561	637267660	5639.0	0.180456064458	0.858474424427	HIWPGCMGAMJNRG-VXWMIPRGSA-N	1.0	WQZGKKKJIJFFOK-DVKNGEFBSA-N	direct	637267660	6353.0	0.251811972994	0.01	0.360912128916	0.429237212213	2.01	0.059055960008
50587563	637267660	5639.0	0.180456064458	0.850596804677	HIWPGCMGAMJNRG-VXWMIPRGSA-N	1.0	WQZGKKKJIJFFOK-DVKNGEFBSA-N	direct	637267660	6353.0	0.251811972994	0.01	0.360912128916	0.425298402339	2.01	0.0589200124821
50587559	637267660	5639.0	0.180456064458	0.808137789281	HIWPGCMGAMJNRG-VXWMIPRGSA-N	1.0	WQZGKKKJIJFFOK-DVKNGEFBSA-N	direct	637267660	6353.0	0.251811972994	0.01	0.360912128916	0.40406889464	2.01	0.058170560341
50650922	637265147	5639.0	0.161150909263	0.891128876043	HIWPGCMGAMJNRG-VXWMIPRGSA-N	1.0	WQZGKKKJIJFFOK-DVKNGEFBSA-N	direct	637265147	2921.0	1.79588001734	0.01	0.322301818525	0.445564438022	2.01	0.057947184858
28856500	637271986	13935.0	0.49485002168	0.891128876043	HIWPGCMGAMJNRG-VXWMIPRGSA-N	1.0	WQZGKKKJIJFFOK-GASJEMHNSA-N	direct	637271986	903.0	0.161150909263	0.01	0.322301818525	0.445564438022	2.01	0.057947184858
28856501	637271986	13935.0	0.49485002168	0.891128876043	HIWPGCMGAMJNRG-VXWMIPRGSA-N	1.0	WQZGKKKJIJFFOK-GASJEMHNSA-N	direct	637271986	4491.0	0.161150909263	0.01	0.322301818525	0.445564438022	2.01	0.057947184858
28856496	637271986	13935.0	0.49485002168	0.877541197743	HIWPGCMGAMJNRG-VXWMIPRGSA-N	1.0	WQZGKKKJIJFFOK-GASJEMHNSA-N	direct	637271986	903.0	0.161150909263	0.01	0.322301818525	0.438770598871	2.01	0.0577250199501
28856497	637271986	13935.0	0.49485002168	0.877541197743	HIWPGCMGAMJNRG-VXWMIPRGSA-N	1.0	WQZGKKKJIJFFOK-GASJEMHNSA-N	direct	637271986	4491.0	0.161150909263	0.01	0.322301818525	0.438770598871	2.01	0.0577250199501
50650918	637265147	5639.0	0.161150909263	0.877541197743	HIWPGCMGAMJNRG-VXWMIPRGSA-N	1.0	WQZGKKKJIJFFOK-DVKNGEFBSA-N	direct	637265147	2921.0	1.79588001734	0.01	0.322301818525	0.438770598871	2.01	0.0577250199501
50650920	637265147	5639.0	0.161150909263	0.858474424427	HIWPGCMGAMJNRG-VXWMIPRGSA-N	1.0	WQZGKKKJIJFFOK-DVKNGEFBSA-N	direct	637265147	2921.0	1.79588001734	0.01	0.322301818525	0.429237212213	2.01	0.0574088772483
28856498	637271986	13935.0	0.49485002168	0.858474424427	HIWPGCMGAMJNRG-VXWMIPRGSA-N	1.0	WQZGKKKJIJFFOK-GASJEMHNSA-N	direct	637271986	903.0	0.161150909263	0.01	0.322301818525	0.429237212213	2.01	0.0574088772483
28856499	637271986	13935.0	0.49485002168	0.858474424427	HIWPGCMGAMJNRG-VXWMIPRGSA-N	1.0	WQZGKKKJIJFFOK-GASJEMHNSA-N	direct	637271986	4491.0	0.161150909263	0.01	0.322301818525	0.429237212213	2.01	0.0574088772483
22553427	637267466	1892.0	0.721246399047	0.891128876043	HIWPGCMGAMJNRG-VXWMIPRGSA-N	1.0	WQZGKKKJIJFFOK-GASJEMHNSA-N	direct	637267466	2944.0	0.154901959986	0.01	0.309803919971	0.445564438022	2.01	0.0573770717863
22553428	637267466	1892.0	0.721246399047	0.891128876043	HIWPGCMGAMJNRG-VXWMIPRGSA-N	1.0	WQZGKKKJIJFFOK-GASJEMHNSA-N	direct	637267466	4473.0	0.154901959986	0.01	0.309803919971	0.445564438022	2.01	0.0573770717863
50650924	637265147	5639.0	0.161150909263	0.850596804677	HIWPGCMGAMJNRG-VXWMIPRGSA-N	1.0	WQZGKKKJIJFFOK-DVKNGEFBSA-N	direct	637265147	2921.0	1.79588001734	0.01	0.322301818525	0.425298402339	2.01	0.0572767213265
28856502	637271986	13935.0	0.49485002168	0.850596804677	HIWPGCMGAMJNRG-VXWMIPRGSA-N	1.0	WQZGKKKJIJFFOK-GASJEMHNSA-N	direct	637271986	903.0	0.161150909263	0.01	0.322301818525	0.425298402339	2.01	0.0572767213265
28856503	637271986	13935.0	0.49485002168	0.850596804677	HIWPGCMGAMJNRG-VXWMIPRGSA-N	1.0	WQZGKKKJIJFFOK-GASJEMHNSA-N	direct	637271986	4491.0	0.161150909263	0.01	0.322301818525	0.425298402339	2.01	0.0572767213265
22553423	637267466	1892.0	0.721246399047	0.877541197743	HIWPGCMGAMJNRG-VXWMIPRGSA-N	1.0	WQZGKKKJIJFFOK-GASJEMHNSA-N	direct	637267466	2944.0	0.154901959986	0.01	0.309803919971	0.438770598871	2.01	0.0571570926467
22553424	637267466	1892.0	0.721246399047	0.877541197743	HIWPGCMGAMJNRG-VXWMIPRGSA-N	1.0	WQZGKKKJIJFFOK-GASJEMHNSA-N	direct	637267466	4473.0	0.154901959986	0.01	0.309803919971	0.438770598871	2.01	0.0571570926467
22553425	637267466	1892.0	0.721246399047	0.858474424427	HIWPGCMGAMJNRG-VXWMIPRGSA-N	1.0	WQZGKKKJIJFFOK-GASJEMHNSA-N	direct	637267466	2944.0	0.154901959986	0.01	0.309803919971	0.429237212213	2.01	0.0568440603132
22553426	637267466	1892.0	0.721246399047	0.858474424427	HIWPGCMGAMJNRG-VXWMIPRGSA-N	1.0	WQZGKKKJIJFFOK-GASJEMHNSA-N	direct	637267466	4473.0	0.154901959986	0.01	0.309803919971	0.429237212213	2.01	0.0568440603132
52108302	637269990	1892.0	0.148741651281	0.891128876043	HIWPGCMGAMJNRG-VXWMIPRGSA-N	1.0	WQZGKKKJIJFFOK-GASJEMHNSA-N	direct	637269990	2028.0	10.8153085692	0.01	0.297483302562	0.445564438022	2.01	0.0567979030211
46996815	637269936	6199.0	0.148741651281	0.891128876043	HIWPGCMGAMJNRG-VXWMIPRGSA-N	1.0	WQZGKKKJIJFFOK-GASJEMHNSA-N	direct	637269936	15872.0	6.97881070093	0.01	0.297483302562	0.445564438022	2.01	0.0567979030211
22553429	637267466	1892.0	0.721246399047	0.850596804677	HIWPGCMGAMJNRG-VXWMIPRGSA-N	1.0	WQZGKKKJIJFFOK-GASJEMHNSA-N	direct	637267466	2944.0	0.154901959986	0.01	0.309803919971	0.425298402339	2.01	0.0567132046068
22553430	637267466	1892.0	0.721246399047	0.850596804677	HIWPGCMGAMJNRG-VXWMIPRGSA-N	1.0	WQZGKKKJIJFFOK-GASJEMHNSA-N	direct	637267466	4473.0	0.154901959986	0.01	0.309803919971	0.425298402339	2.01	0.0567132046068
52108300	637269990	1892.0	0.148741651281	0.877541197743	HIWPGCMGAMJNRG-VXWMIPRGSA-N	1.0	WQZGKKKJIJFFOK-GASJEMHNSA-N	direct	637269990	2028.0	10.8153085692	0.01	0.297483302562	0.438770598871	2.01	0.0565801443685
46996813	637269936	6199.0	0.148741651281	0.877541197743	HIWPGCMGAMJNRG-VXWMIPRGSA-N	1.0	WQZGKKKJIJFFOK-GASJEMHNSA-N	direct	637269936	15872.0	6.97881070093	0.01	0.297483302562	0.438770598871	2.01	0.0565801443685
28856494	637271986	13935.0	0.49485002168	0.808137789281	HIWPGCMGAMJNRG-VXWMIPRGSA-N	1.0	WQZGKKKJIJFFOK-GASJEMHNSA-N	direct	637271986	903.0	0.161150909263	0.01	0.322301818525	0.40406889464	2.01	0.0565481715584
28856495	637271986	13935.0	0.49485002168	0.808137789281	HIWPGCMGAMJNRG-VXWMIPRGSA-N	1.0	WQZGKKKJIJFFOK-GASJEMHNSA-N	direct	637271986	4491.0	0.161150909263	0.01	0.322301818525	0.40406889464	2.01	0.0565481715584
50650916	637265147	5639.0	0.161150909263	0.808137789281	HIWPGCMGAMJNRG-VXWMIPRGSA-N	1.0	WQZGKKKJIJFFOK-DVKNGEFBSA-N	direct	637265147	2921.0	1.79588001734	0.01	0.322301818525	0.40406889464	2.01	0.0565481715584
52108301	637269990	1892.0	0.148741651281	0.858474424427	HIWPGCMGAMJNRG-VXWMIPRGSA-N	1.0	WQZGKKKJIJFFOK-GASJEMHNSA-N	direct	637269990	2028.0	10.8153085692	0.01	0.297483302562	0.429237212213	2.01	0.0562702718085
46996814	637269936	6199.0	0.148741651281	0.858474424427	HIWPGCMGAMJNRG-VXWMIPRGSA-N	1.0	WQZGKKKJIJFFOK-GASJEMHNSA-N	direct	637269936	15872.0	6.97881070093	0.01	0.297483302562	0.429237212213	2.01	0.0562702718085
52108303	637269990	1892.0	0.148741651281	0.850596804677	HIWPGCMGAMJNRG-VXWMIPRGSA-N	1.0	WQZGKKKJIJFFOK-GASJEMHNSA-N	direct	637269990	2028.0	10.8153085692	0.01	0.297483302562	0.425298402339	2.01	0.0561407369701
46996816	637269936	6199.0	0.148741651281	0.850596804677	HIWPGCMGAMJNRG-VXWMIPRGSA-N	1.0	WQZGKKKJIJFFOK-GASJEMHNSA-N	direct	637269936	15872.0	6.97881070093	0.01	0.297483302562	0.425298402339	2.01	0.0561407369701
22553421	637267466	1892.0	0.721246399047	0.808137789281	HIWPGCMGAMJNRG-VXWMIPRGSA-N	1.0	WQZGKKKJIJFFOK-GASJEMHNSA-N	direct	637267466	2944.0	0.154901959986	0.01	0.309803919971	0.40406889464	2.01	0.0559918226717
22553422	637267466	1892.0	0.721246399047	0.808137789281	HIWPGCMGAMJNRG-VXWMIPRGSA-N	1.0	WQZGKKKJIJFFOK-GASJEMHNSA-N	direct	637267466	4473.0	0.154901959986	0.01	0.309803919971	0.40406889464	2.01	0.0559918226717
52108299	637269990	1892.0	0.148741651281	0.808137789281	HIWPGCMGAMJNRG-VXWMIPRGSA-N	1.0	WQZGKKKJIJFFOK-GASJEMHNSA-N	direct	637269990	2028.0	10.8153085692	0.01	0.297483302562	0.40406889464	2.01	0.0554266367222
46996812	637269936	6199.0	0.148741651281	0.808137789281	HIWPGCMGAMJNRG-VXWMIPRGSA-N	1.0	WQZGKKKJIJFFOK-GASJEMHNSA-N	direct	637269936	15872.0	6.97881070093	0.01	0.297483302562	0.40406889464	2.01	0.0554266367222
24904156	637268069	5639.0	0.124938736608	0.891128876043	HIWPGCMGAMJNRG-VXWMIPRGSA-N	1.0	WQZGKKKJIJFFOK-DVKNGEFBSA-N	direct	637268069	12738.0	84.0990869323	0.01	0.249877473217	0.445564438022	2.01	0.054374894798
24904157	637268069	5639.0	0.124938736608	0.891128876043	HIWPGCMGAMJNRG-VXWMIPRGSA-N	1.0	WQZGKKKJIJFFOK-DVKNGEFBSA-N	direct	637268069	13336.0	84.0990869323	0.01	0.249877473217	0.445564438022	2.01	0.054374894798
24904158	637268069	5639.0	0.124938736608	0.891128876043	HIWPGCMGAMJNRG-VXWMIPRGSA-N	1.0	WQZGKKKJIJFFOK-DVKNGEFBSA-N	direct	637268069	13868.0	84.0990869323	0.01	0.249877473217	0.445564438022	2.01	0.054374894798
24904159	637268069	5639.0	0.124938736608	0.891128876043	HIWPGCMGAMJNRG-VXWMIPRGSA-N	1.0	WQZGKKKJIJFFOK-DVKNGEFBSA-N	direct	637268069	14332.0	84.0990869323	0.01	0.249877473217	0.445564438022	2.01	0.054374894798
24904160	637268069	5639.0	0.124938736608	0.891128876043	HIWPGCMGAMJNRG-VXWMIPRGSA-N	1.0	WQZGKKKJIJFFOK-DVKNGEFBSA-N	direct	637268069	16554.0	84.0990869323	0.01	0.249877473217	0.445564438022	2.01	0.054374894798
24904161	637268069	5639.0	0.124938736608	0.891128876043	HIWPGCMGAMJNRG-VXWMIPRGSA-N	1.0	WQZGKKKJIJFFOK-DVKNGEFBSA-N	direct	637268069	16566.0	84.0990869323	0.01	0.249877473217	0.445564438022	2.01	0.054374894798
24904168	637268069	5639.0	0.124938736608	0.891128876043	HIWPGCMGAMJNRG-VXWMIPRGSA-N	1.0	WQZGKKKJIJFFOK-DVKNGEFBSA-N	direct	637268069	12766.0	76.3716110699	0.01	0.249877473217	0.445564438022	2.01	0.054374894798
24904169	637268069	5639.0	0.124938736608	0.891128876043	HIWPGCMGAMJNRG-VXWMIPRGSA-N	1.0	WQZGKKKJIJFFOK-DVKNGEFBSA-N	direct	637268069	13434.0	76.3716110699	0.01	0.249877473217	0.445564438022	2.01	0.054374894798
24904170	637268069	5639.0	0.124938736608	0.891128876043	HIWPGCMGAMJNRG-VXWMIPRGSA-N	1.0	WQZGKKKJIJFFOK-DVKNGEFBSA-N	direct	637268069	14272.0	76.3716110699	0.01	0.249877473217	0.445564438022	2.01	0.054374894798
24904171	637268069	5639.0	0.124938736608	0.891128876043	HIWPGCMGAMJNRG-VXWMIPRGSA-N	1.0	WQZGKKKJIJFFOK-DVKNGEFBSA-N	direct	637268069	15103.0	76.3716110699	0.01	0.249877473217	0.445564438022	2.01	0.054374894798
24904092	637268069	5639.0	0.124938736608	0.877541197743	HIWPGCMGAMJNRG-VXWMIPRGSA-N	1.0	WQZGKKKJIJFFOK-DVKNGEFBSA-N	direct	637268069	12738.0	84.0990869323	0.01	0.249877473217	0.438770598871	2.01	0.0541664257666
24904093	637268069	5639.0	0.124938736608	0.877541197743	HIWPGCMGAMJNRG-VXWMIPRGSA-N	1.0	WQZGKKKJIJFFOK-DVKNGEFBSA-N	direct	637268069	13336.0	84.0990869323	0.01	0.249877473217	0.438770598871	2.01	0.0541664257666
24904094	637268069	5639.0	0.124938736608	0.877541197743	HIWPGCMGAMJNRG-VXWMIPRGSA-N	1.0	WQZGKKKJIJFFOK-DVKNGEFBSA-N	direct	637268069	13868.0	84.0990869323	0.01	0.249877473217	0.438770598871	2.01	0.0541664257666
24904095	637268069	5639.0	0.124938736608	0.877541197743	HIWPGCMGAMJNRG-VXWMIPRGSA-N	1.0	WQZGKKKJIJFFOK-DVKNGEFBSA-N	direct	637268069	14332.0	84.0990869323	0.01	0.249877473217	0.438770598871	2.01	0.0541664257666
24904096	637268069	5639.0	0.124938736608	0.877541197743	HIWPGCMGAMJNRG-VXWMIPRGSA-N	1.0	WQZGKKKJIJFFOK-DVKNGEFBSA-N	direct	637268069	16554.0	84.0990869323	0.01	0.249877473217	0.438770598871	2.01	0.0541664257666
24904097	637268069	5639.0	0.124938736608	0.877541197743	HIWPGCMGAMJNRG-VXWMIPRGSA-N	1.0	WQZGKKKJIJFFOK-DVKNGEFBSA-N	direct	637268069	16566.0	84.0990869323	0.01	0.249877473217	0.438770598871	2.01	0.0541664257666
24904104	637268069	5639.0	0.124938736608	0.877541197743	HIWPGCMGAMJNRG-VXWMIPRGSA-N	1.0	WQZGKKKJIJFFOK-DVKNGEFBSA-N	direct	637268069	12766.0	76.3716110699	0.01	0.249877473217	0.438770598871	2.01	0.0541664257666
24904105	637268069	5639.0	0.124938736608	0.877541197743	HIWPGCMGAMJNRG-VXWMIPRGSA-N	1.0	WQZGKKKJIJFFOK-DVKNGEFBSA-N	direct	637268069	13434.0	76.3716110699	0.01	0.249877473217	0.438770598871	2.01	0.0541664257666
24904106	637268069	5639.0	0.124938736608	0.877541197743	HIWPGCMGAMJNRG-VXWMIPRGSA-N	1.0	WQZGKKKJIJFFOK-DVKNGEFBSA-N	direct	637268069	14272.0	76.3716110699	0.01	0.249877473217	0.438770598871	2.01	0.0541664257666
24904107	637268069	5639.0	0.124938736608	0.877541197743	HIWPGCMGAMJNRG-VXWMIPRGSA-N	1.0	WQZGKKKJIJFFOK-DVKNGEFBSA-N	direct	637268069	15103.0	76.3716110699	0.01	0.249877473217	0.438770598871	2.01	0.0541664257666
24904124	637268069	5639.0	0.124938736608	0.858474424427	HIWPGCMGAMJNRG-VXWMIPRGSA-N	1.0	WQZGKKKJIJFFOK-DVKNGEFBSA-N	direct	637268069	12738.0	84.0990869323	0.01	0.249877473217	0.429237212213	2.01	0.0538697724229
24904125	637268069	5639.0	0.124938736608	0.858474424427	HIWPGCMGAMJNRG-VXWMIPRGSA-N	1.0	WQZGKKKJIJFFOK-DVKNGEFBSA-N	direct	637268069	13336.0	84.0990869323	0.01	0.249877473217	0.429237212213	2.01	0.0538697724229
24904126	637268069	5639.0	0.124938736608	0.858474424427	HIWPGCMGAMJNRG-VXWMIPRGSA-N	1.0	WQZGKKKJIJFFOK-DVKNGEFBSA-N	direct	637268069	13868.0	84.0990869323	0.01	0.249877473217	0.429237212213	2.01	0.0538697724229
24904127	637268069	5639.0	0.124938736608	0.858474424427	HIWPGCMGAMJNRG-VXWMIPRGSA-N	1.0	WQZGKKKJIJFFOK-DVKNGEFBSA-N	direct	637268069	14332.0	84.0990869323	0.01	0.249877473217	0.429237212213	2.01	0.0538697724229
24904128	637268069	5639.0	0.124938736608	0.858474424427	HIWPGCMGAMJNRG-VXWMIPRGSA-N	1.0	WQZGKKKJIJFFOK-DVKNGEFBSA-N	direct	637268069	16554.0	84.0990869323	0.01	0.249877473217	0.429237212213	2.01	0.0538697724229
24904129	637268069	5639.0	0.124938736608	0.858474424427	HIWPGCMGAMJNRG-VXWMIPRGSA-N	1.0	WQZGKKKJIJFFOK-DVKNGEFBSA-N	direct	637268069	16566.0	84.0990869323	0.01	0.249877473217	0.429237212213	2.01	0.0538697724229
24904136	637268069	5639.0	0.124938736608	0.858474424427	HIWPGCMGAMJNRG-VXWMIPRGSA-N	1.0	WQZGKKKJIJFFOK-DVKNGEFBSA-N	direct	637268069	12766.0	76.3716110699	0.01	0.249877473217	0.429237212213	2.01	0.0538697724229
24904137	637268069	5639.0	0.124938736608	0.858474424427	HIWPGCMGAMJNRG-VXWMIPRGSA-N	1.0	WQZGKKKJIJFFOK-DVKNGEFBSA-N	direct	637268069	13434.0	76.3716110699	0.01	0.249877473217	0.429237212213	2.01	0.0538697724229
24904138	637268069	5639.0	0.124938736608	0.858474424427	HIWPGCMGAMJNRG-VXWMIPRGSA-N	1.0	WQZGKKKJIJFFOK-DVKNGEFBSA-N	direct	637268069	14272.0	76.3716110699	0.01	0.249877473217	0.429237212213	2.01	0.0538697724229
24904139	637268069	5639.0	0.124938736608	0.858474424427	HIWPGCMGAMJNRG-VXWMIPRGSA-N	1.0	WQZGKKKJIJFFOK-DVKNGEFBSA-N	direct	637268069	15103.0	76.3716110699	0.01	0.249877473217	0.429237212213	2.01	0.0538697724229
24904188	637268069	5639.0	0.124938736608	0.850596804677	HIWPGCMGAMJNRG-VXWMIPRGSA-N	1.0	WQZGKKKJIJFFOK-DVKNGEFBSA-N	direct	637268069	12738.0	84.0990869323	0.01	0.249877473217	0.425298402339	2.01	0.0537457635627
24904189	637268069	5639.0	0.124938736608	0.850596804677	HIWPGCMGAMJNRG-VXWMIPRGSA-N	1.0	WQZGKKKJIJFFOK-DVKNGEFBSA-N	direct	637268069	13336.0	84.0990869323	0.01	0.249877473217	0.425298402339	2.01	0.0537457635627
24904190	637268069	5639.0	0.124938736608	0.850596804677	HIWPGCMGAMJNRG-VXWMIPRGSA-N	1.0	WQZGKKKJIJFFOK-DVKNGEFBSA-N	direct	637268069	13868.0	84.0990869323	0.01	0.249877473217	0.425298402339	2.01	0.0537457635627
24904191	637268069	5639.0	0.124938736608	0.850596804677	HIWPGCMGAMJNRG-VXWMIPRGSA-N	1.0	WQZGKKKJIJFFOK-DVKNGEFBSA-N	direct	637268069	14332.0	84.0990869323	0.01	0.249877473217	0.425298402339	2.01	0.0537457635627
24904192	637268069	5639.0	0.124938736608	0.850596804677	HIWPGCMGAMJNRG-VXWMIPRGSA-N	1.0	WQZGKKKJIJFFOK-DVKNGEFBSA-N	direct	637268069	16554.0	84.0990869323	0.01	0.249877473217	0.425298402339	2.01	0.0537457635627
24904193	637268069	5639.0	0.124938736608	0.850596804677	HIWPGCMGAMJNRG-VXWMIPRGSA-N	1.0	WQZGKKKJIJFFOK-DVKNGEFBSA-N	direct	637268069	16566.0	84.0990869323	0.01	0.249877473217	0.425298402339	2.01	0.0537457635627
24904200	637268069	5639.0	0.124938736608	0.850596804677	HIWPGCMGAMJNRG-VXWMIPRGSA-N	1.0	WQZGKKKJIJFFOK-DVKNGEFBSA-N	direct	637268069	12766.0	76.3716110699	0.01	0.249877473217	0.425298402339	2.01	0.0537457635627
24904201	637268069	5639.0	0.124938736608	0.850596804677	HIWPGCMGAMJNRG-VXWMIPRGSA-N	1.0	WQZGKKKJIJFFOK-DVKNGEFBSA-N	direct	637268069	13434.0	76.3716110699	0.01	0.249877473217	0.425298402339	2.01	0.0537457635627
24904202	637268069	5639.0	0.124938736608	0.850596804677	HIWPGCMGAMJNRG-VXWMIPRGSA-N	1.0	WQZGKKKJIJFFOK-DVKNGEFBSA-N	direct	637268069	14272.0	76.3716110699	0.01	0.249877473217	0.425298402339	2.01	0.0537457635627
24904203	637268069	5639.0	0.124938736608	0.850596804677	HIWPGCMGAMJNRG-VXWMIPRGSA-N	1.0	WQZGKKKJIJFFOK-DVKNGEFBSA-N	direct	637268069	15103.0	76.3716110699	0.01	0.249877473217	0.425298402339	2.01	0.0537457635627
51914202	637267970	1892.0	0.119186407719	0.891128876043	HIWPGCMGAMJNRG-VXWMIPRGSA-N	1.0	WQZGKKKJIJFFOK-GASJEMHNSA-N	direct	637267970	4170.0	2.30102999566	0.01	0.238372815438	0.445564438022	2.01	0.0537379178139
51914203	637267970	1892.0	0.119186407719	0.891128876043	HIWPGCMGAMJNRG-VXWMIPRGSA-N	1.0	WQZGKKKJIJFFOK-GASJEMHNSA-N	direct	637267970	5317.0	2.30102999566	0.01	0.238372815438	0.445564438022	2.01	0.0537379178139
51914198	637267970	1892.0	0.119186407719	0.877541197743	HIWPGCMGAMJNRG-VXWMIPRGSA-N	1.0	WQZGKKKJIJFFOK-GASJEMHNSA-N	direct	637267970	4170.0	2.30102999566	0.01	0.238372815438	0.438770598871	2.01	0.0535318909018
51914199	637267970	1892.0	0.119186407719	0.877541197743	HIWPGCMGAMJNRG-VXWMIPRGSA-N	1.0	WQZGKKKJIJFFOK-GASJEMHNSA-N	direct	637267970	5317.0	2.30102999566	0.01	0.238372815438	0.438770598871	2.01	0.0535318909018
51914200	637267970	1892.0	0.119186407719	0.858474424427	HIWPGCMGAMJNRG-VXWMIPRGSA-N	1.0	WQZGKKKJIJFFOK-GASJEMHNSA-N	direct	637267970	4170.0	2.30102999566	0.01	0.238372815438	0.429237212213	2.01	0.0532387127161
51914201	637267970	1892.0	0.119186407719	0.858474424427	HIWPGCMGAMJNRG-VXWMIPRGSA-N	1.0	WQZGKKKJIJFFOK-GASJEMHNSA-N	direct	637267970	5317.0	2.30102999566	0.01	0.238372815438	0.429237212213	2.01	0.0532387127161
51914204	637267970	1892.0	0.119186407719	0.850596804677	HIWPGCMGAMJNRG-VXWMIPRGSA-N	1.0	WQZGKKKJIJFFOK-GASJEMHNSA-N	direct	637267970	4170.0	2.30102999566	0.01	0.238372815438	0.425298402339	2.01	0.0531161565629
51914205	637267970	1892.0	0.119186407719	0.850596804677	HIWPGCMGAMJNRG-VXWMIPRGSA-N	1.0	WQZGKKKJIJFFOK-GASJEMHNSA-N	direct	637267970	5317.0	2.30102999566	0.01	0.238372815438	0.425298402339	2.01	0.0531161565629
24904060	637268069	5639.0	0.124938736608	0.808137789281	HIWPGCMGAMJNRG-VXWMIPRGSA-N	1.0	WQZGKKKJIJFFOK-DVKNGEFBSA-N	direct	637268069	12738.0	84.0990869323	0.01	0.249877473217	0.40406889464	2.01	0.0530621269531
24904061	637268069	5639.0	0.124938736608	0.808137789281	HIWPGCMGAMJNRG-VXWMIPRGSA-N	1.0	WQZGKKKJIJFFOK-DVKNGEFBSA-N	direct	637268069	13336.0	84.0990869323	0.01	0.249877473217	0.40406889464	2.01	0.0530621269531
24904062	637268069	5639.0	0.124938736608	0.808137789281	HIWPGCMGAMJNRG-VXWMIPRGSA-N	1.0	WQZGKKKJIJFFOK-DVKNGEFBSA-N	direct	637268069	13868.0	84.0990869323	0.01	0.249877473217	0.40406889464	2.01	0.0530621269531
24904063	637268069	5639.0	0.124938736608	0.808137789281	HIWPGCMGAMJNRG-VXWMIPRGSA-N	1.0	WQZGKKKJIJFFOK-DVKNGEFBSA-N	direct	637268069	14332.0	84.0990869323	0.01	0.249877473217	0.40406889464	2.01	0.0530621269531
24904064	637268069	5639.0	0.124938736608	0.808137789281	HIWPGCMGAMJNRG-VXWMIPRGSA-N	1.0	WQZGKKKJIJFFOK-DVKNGEFBSA-N	direct	637268069	16554.0	84.0990869323	0.01	0.249877473217	0.40406889464	2.01	0.0530621269531
24904065	637268069	5639.0	0.124938736608	0.808137789281	HIWPGCMGAMJNRG-VXWMIPRGSA-N	1.0	WQZGKKKJIJFFOK-DVKNGEFBSA-N	direct	637268069	16566.0	84.0990869323	0.01	0.249877473217	0.40406889464	2.01	0.0530621269531
24904072	637268069	5639.0	0.124938736608	0.808137789281	HIWPGCMGAMJNRG-VXWMIPRGSA-N	1.0	WQZGKKKJIJFFOK-DVKNGEFBSA-N	direct	637268069	12766.0	76.3716110699	0.01	0.249877473217	0.40406889464	2.01	0.0530621269531
24904073	637268069	5639.0	0.124938736608	0.808137789281	HIWPGCMGAMJNRG-VXWMIPRGSA-N	1.0	WQZGKKKJIJFFOK-DVKNGEFBSA-N	direct	637268069	13434.0	76.3716110699	0.01	0.249877473217	0.40406889464	2.01	0.0530621269531
24904074	637268069	5639.0	0.124938736608	0.808137789281	HIWPGCMGAMJNRG-VXWMIPRGSA-N	1.0	WQZGKKKJIJFFOK-DVKNGEFBSA-N	direct	637268069	14272.0	76.3716110699	0.01	0.249877473217	0.40406889464	2.01	0.0530621269531
24904075	637268069	5639.0	0.124938736608	0.808137789281	HIWPGCMGAMJNRG-VXWMIPRGSA-N	1.0	WQZGKKKJIJFFOK-DVKNGEFBSA-N	direct	637268069	15103.0	76.3716110699	0.01	0.249877473217	0.40406889464	2.01	0.0530621269531
51914196	637267970	1892.0	0.119186407719	0.808137789281	HIWPGCMGAMJNRG-VXWMIPRGSA-N	1.0	WQZGKKKJIJFFOK-GASJEMHNSA-N	direct	637267970	4170.0	2.30102999566	0.01	0.238372815438	0.40406889464	2.01	0.052440528443
51914197	637267970	1892.0	0.119186407719	0.808137789281	HIWPGCMGAMJNRG-VXWMIPRGSA-N	1.0	WQZGKKKJIJFFOK-GASJEMHNSA-N	direct	637267970	5317.0	2.30102999566	0.01	0.238372815438	0.40406889464	2.01	0.052440528443
51943998	637271059	1892.0	0.10790539731	0.891128876043	HIWPGCMGAMJNRG-VXWMIPRGSA-N	1.0	WQZGKKKJIJFFOK-GASJEMHNSA-N	direct	637271059	648.0	92.9469215565	0.01	0.215810794619	0.445564438022	2.01	0.0524185428679
51943999	637271059	1892.0	0.10790539731	0.891128876043	HIWPGCMGAMJNRG-VXWMIPRGSA-N	1.0	WQZGKKKJIJFFOK-GASJEMHNSA-N	direct	637271059	4913.0	92.9469215565	0.01	0.215810794619	0.445564438022	2.01	0.0524185428679
51944002	637271059	1892.0	0.10790539731	0.891128876043	HIWPGCMGAMJNRG-VXWMIPRGSA-N	1.0	WQZGKKKJIJFFOK-GASJEMHNSA-N	direct	637271059	6196.0	92.3362990746	0.01	0.215810794619	0.445564438022	2.01	0.0524185428679
51944003	637271059	1892.0	0.10790539731	0.891128876043	HIWPGCMGAMJNRG-VXWMIPRGSA-N	1.0	WQZGKKKJIJFFOK-GASJEMHNSA-N	direct	637271059	6685.0	92.3362990746	0.01	0.215810794619	0.445564438022	2.01	0.0524185428679
51944004	637271059	1892.0	0.10790539731	0.891128876043	HIWPGCMGAMJNRG-VXWMIPRGSA-N	1.0	WQZGKKKJIJFFOK-GASJEMHNSA-N	direct	637271059	16183.0	86.1745738822	0.01	0.215810794619	0.445564438022	2.01	0.0524185428679
51944015	637271059	1892.0	0.10790539731	0.891128876043	HIWPGCMGAMJNRG-VXWMIPRGSA-N	1.0	WQZGKKKJIJFFOK-GASJEMHNSA-N	direct	637271059	3644.0	82.2218487496	0.01	0.215810794619	0.445564438022	2.01	0.0524185428679
51943960	637271059	1892.0	0.10790539731	0.877541197743	HIWPGCMGAMJNRG-VXWMIPRGSA-N	1.0	WQZGKKKJIJFFOK-GASJEMHNSA-N	direct	637271059	648.0	92.9469215565	0.01	0.215810794619	0.438770598871	2.01	0.0522175743346
51943961	637271059	1892.0	0.10790539731	0.877541197743	HIWPGCMGAMJNRG-VXWMIPRGSA-N	1.0	WQZGKKKJIJFFOK-GASJEMHNSA-N	direct	637271059	4913.0	92.9469215565	0.01	0.215810794619	0.438770598871	2.01	0.0522175743346
51943964	637271059	1892.0	0.10790539731	0.877541197743	HIWPGCMGAMJNRG-VXWMIPRGSA-N	1.0	WQZGKKKJIJFFOK-GASJEMHNSA-N	direct	637271059	6196.0	92.3362990746	0.01	0.215810794619	0.438770598871	2.01	0.0522175743346
51943965	637271059	1892.0	0.10790539731	0.877541197743	HIWPGCMGAMJNRG-VXWMIPRGSA-N	1.0	WQZGKKKJIJFFOK-GASJEMHNSA-N	direct	637271059	6685.0	92.3362990746	0.01	0.215810794619	0.438770598871	2.01	0.0522175743346
51943966	637271059	1892.0	0.10790539731	0.877541197743	HIWPGCMGAMJNRG-VXWMIPRGSA-N	1.0	WQZGKKKJIJFFOK-GASJEMHNSA-N	direct	637271059	16183.0	86.1745738822	0.01	0.215810794619	0.438770598871	2.01	0.0522175743346
51943977	637271059	1892.0	0.10790539731	0.877541197743	HIWPGCMGAMJNRG-VXWMIPRGSA-N	1.0	WQZGKKKJIJFFOK-GASJEMHNSA-N	direct	637271059	3644.0	82.2218487496	0.01	0.215810794619	0.438770598871	2.01	0.0522175743346
51943979	637271059	1892.0	0.10790539731	0.858474424427	HIWPGCMGAMJNRG-VXWMIPRGSA-N	1.0	WQZGKKKJIJFFOK-GASJEMHNSA-N	direct	637271059	648.0	92.9469215565	0.01	0.215810794619	0.429237212213	2.01	0.0519315942684
51943980	637271059	1892.0	0.10790539731	0.858474424427	HIWPGCMGAMJNRG-VXWMIPRGSA-N	1.0	WQZGKKKJIJFFOK-GASJEMHNSA-N	direct	637271059	4913.0	92.9469215565	0.01	0.215810794619	0.429237212213	2.01	0.0519315942684
51943983	637271059	1892.0	0.10790539731	0.858474424427	HIWPGCMGAMJNRG-VXWMIPRGSA-N	1.0	WQZGKKKJIJFFOK-GASJEMHNSA-N	direct	637271059	6196.0	92.3362990746	0.01	0.215810794619	0.429237212213	2.01	0.0519315942684
51943984	637271059	1892.0	0.10790539731	0.858474424427	HIWPGCMGAMJNRG-VXWMIPRGSA-N	1.0	WQZGKKKJIJFFOK-GASJEMHNSA-N	direct	637271059	6685.0	92.3362990746	0.01	0.215810794619	0.429237212213	2.01	0.0519315942684
51943985	637271059	1892.0	0.10790539731	0.858474424427	HIWPGCMGAMJNRG-VXWMIPRGSA-N	1.0	WQZGKKKJIJFFOK-GASJEMHNSA-N	direct	637271059	16183.0	86.1745738822	0.01	0.215810794619	0.429237212213	2.01	0.0519315942684
51943996	637271059	1892.0	0.10790539731	0.858474424427	HIWPGCMGAMJNRG-VXWMIPRGSA-N	1.0	WQZGKKKJIJFFOK-GASJEMHNSA-N	direct	637271059	3644.0	82.2218487496	0.01	0.215810794619	0.429237212213	2.01	0.0519315942684
51944017	637271059	1892.0	0.10790539731	0.850596804677	HIWPGCMGAMJNRG-VXWMIPRGSA-N	1.0	WQZGKKKJIJFFOK-GASJEMHNSA-N	direct	637271059	648.0	92.9469215565	0.01	0.215810794619	0.425298402339	2.01	0.0518120471175
51944018	637271059	1892.0	0.10790539731	0.850596804677	HIWPGCMGAMJNRG-VXWMIPRGSA-N	1.0	WQZGKKKJIJFFOK-GASJEMHNSA-N	direct	637271059	4913.0	92.9469215565	0.01	0.215810794619	0.425298402339	2.01	0.0518120471175
51944021	637271059	1892.0	0.10790539731	0.850596804677	HIWPGCMGAMJNRG-VXWMIPRGSA-N	1.0	WQZGKKKJIJFFOK-GASJEMHNSA-N	direct	637271059	6196.0	92.3362990746	0.01	0.215810794619	0.425298402339	2.01	0.0518120471175
51944022	637271059	1892.0	0.10790539731	0.850596804677	HIWPGCMGAMJNRG-VXWMIPRGSA-N	1.0	WQZGKKKJIJFFOK-GASJEMHNSA-N	direct	637271059	6685.0	92.3362990746	0.01	0.215810794619	0.425298402339	2.01	0.0518120471175
51944023	637271059	1892.0	0.10790539731	0.850596804677	HIWPGCMGAMJNRG-VXWMIPRGSA-N	1.0	WQZGKKKJIJFFOK-GASJEMHNSA-N	direct	637271059	16183.0	86.1745738822	0.01	0.215810794619	0.425298402339	2.01	0.0518120471175
51944034	637271059	1892.0	0.10790539731	0.850596804677	HIWPGCMGAMJNRG-VXWMIPRGSA-N	1.0	WQZGKKKJIJFFOK-GASJEMHNSA-N	direct	637271059	3644.0	82.2218487496	0.01	0.215810794619	0.425298402339	2.01	0.0518120471175
46850310	637271582	6199.0	0.10237290871	0.891128876043	HIWPGCMGAMJNRG-VXWMIPRGSA-N	1.0	WQZGKKKJIJFFOK-GASJEMHNSA-N	direct	637271582	2930.0	116.118615343	0.01	0.204745817419	0.445564438022	2.01	0.051733327468
46850302	637271582	6199.0	0.10237290871	0.877541197743	HIWPGCMGAMJNRG-VXWMIPRGSA-N	1.0	WQZGKKKJIJFFOK-GASJEMHNSA-N	direct	637271582	2930.0	116.118615343	0.01	0.204745817419	0.438770598871	2.01	0.0515349859962
46850306	637271582	6199.0	0.10237290871	0.858474424427	HIWPGCMGAMJNRG-VXWMIPRGSA-N	1.0	WQZGKKKJIJFFOK-GASJEMHNSA-N	direct	637271582	2930.0	116.118615343	0.01	0.204745817419	0.429237212213	2.01	0.0512527442625
51943941	637271059	1892.0	0.10790539731	0.808137789281	HIWPGCMGAMJNRG-VXWMIPRGSA-N	1.0	WQZGKKKJIJFFOK-GASJEMHNSA-N	direct	637271059	648.0	92.9469215565	0.01	0.215810794619	0.40406889464	2.01	0.0511530070392
51943942	637271059	1892.0	0.10790539731	0.808137789281	HIWPGCMGAMJNRG-VXWMIPRGSA-N	1.0	WQZGKKKJIJFFOK-GASJEMHNSA-N	direct	637271059	4913.0	92.9469215565	0.01	0.215810794619	0.40406889464	2.01	0.0511530070392
51943945	637271059	1892.0	0.10790539731	0.808137789281	HIWPGCMGAMJNRG-VXWMIPRGSA-N	1.0	WQZGKKKJIJFFOK-GASJEMHNSA-N	direct	637271059	6196.0	92.3362990746	0.01	0.215810794619	0.40406889464	2.01	0.0511530070392
51943946	637271059	1892.0	0.10790539731	0.808137789281	HIWPGCMGAMJNRG-VXWMIPRGSA-N	1.0	WQZGKKKJIJFFOK-GASJEMHNSA-N	direct	637271059	6685.0	92.3362990746	0.01	0.215810794619	0.40406889464	2.01	0.0511530070392
51943947	637271059	1892.0	0.10790539731	0.808137789281	HIWPGCMGAMJNRG-VXWMIPRGSA-N	1.0	WQZGKKKJIJFFOK-GASJEMHNSA-N	direct	637271059	16183.0	86.1745738822	0.01	0.215810794619	0.40406889464	2.01	0.0511530070392
51943958	637271059	1892.0	0.10790539731	0.808137789281	HIWPGCMGAMJNRG-VXWMIPRGSA-N	1.0	WQZGKKKJIJFFOK-GASJEMHNSA-N	direct	637271059	3644.0	82.2218487496	0.01	0.215810794619	0.40406889464	2.01	0.0511530070392
46850314	637271582	6199.0	0.10237290871	0.850596804677	HIWPGCMGAMJNRG-VXWMIPRGSA-N	1.0	WQZGKKKJIJFFOK-GASJEMHNSA-N	direct	637271582	2930.0	116.118615343	0.01	0.204745817419	0.425298402339	2.01	0.0511347598324
50589985	637276481	5639.0	0.0969100130081	0.891128876043	HIWPGCMGAMJNRG-VXWMIPRGSA-N	1.0	WQZGKKKJIJFFOK-DVKNGEFBSA-N	direct	637276481	5856.0	0.408935392974	0.01	0.193820026016	0.445564438022	2.01	0.0510289127571
41306654	637271278	771.0	0.0969100130081	0.891128876043	HIWPGCMGAMJNRG-VXWMIPRGSA-N	1.0	WQZGKKKJIJFFOK-GASJEMHNSA-N	direct	637271278	823.0	10.9586073148	0.01	0.193820026016	0.445564438022	2.01	0.0510289127571
50589983	637276481	5639.0	0.0969100130081	0.877541197743	HIWPGCMGAMJNRG-VXWMIPRGSA-N	1.0	WQZGKKKJIJFFOK-DVKNGEFBSA-N	direct	637276481	5856.0	0.408935392974	0.01	0.193820026016	0.438770598871	2.01	0.0508332719554
41306652	637271278	771.0	0.0969100130081	0.877541197743	HIWPGCMGAMJNRG-VXWMIPRGSA-N	1.0	WQZGKKKJIJFFOK-GASJEMHNSA-N	direct	637271278	823.0	10.9586073148	0.01	0.193820026016	0.438770598871	2.01	0.0508332719554
50589984	637276481	5639.0	0.0969100130081	0.858474424427	HIWPGCMGAMJNRG-VXWMIPRGSA-N	1.0	WQZGKKKJIJFFOK-DVKNGEFBSA-N	direct	637276481	5856.0	0.408935392974	0.01	0.193820026016	0.429237212213	2.01	0.0505548733
41306653	637271278	771.0	0.0969100130081	0.858474424427	HIWPGCMGAMJNRG-VXWMIPRGSA-N	1.0	WQZGKKKJIJFFOK-GASJEMHNSA-N	direct	637271278	823.0	10.9586073148	0.01	0.193820026016	0.429237212213	2.01	0.0505548733
46850298	637271582	6199.0	0.10237290871	0.808137789281	HIWPGCMGAMJNRG-VXWMIPRGSA-N	1.0	WQZGKKKJIJFFOK-GASJEMHNSA-N	direct	637271582	2930.0	116.118615343	0.01	0.204745817419	0.40406889464	2.01	0.0504843347286
50589986	637276481	5639.0	0.0969100130081	0.850596804677	HIWPGCMGAMJNRG-VXWMIPRGSA-N	1.0	WQZGKKKJIJFFOK-DVKNGEFBSA-N	direct	637276481	5856.0	0.408935392974	0.01	0.193820026016	0.425298402339	2.01	0.0504384953773
41306655	637271278	771.0	0.0969100130081	0.850596804677	HIWPGCMGAMJNRG-VXWMIPRGSA-N	1.0	WQZGKKKJIJFFOK-GASJEMHNSA-N	direct	637271278	823.0	10.9586073148	0.01	0.193820026016	0.425298402339	2.01	0.0504384953773
39869407	637267043	1892.0	0.0915149811214	0.891128876043	HIWPGCMGAMJNRG-VXWMIPRGSA-N	1.0	WQZGKKKJIJFFOK-GASJEMHNSA-N	direct	637267043	4924.0	0.958607314842	0.01	0.183029962243	0.445564438022	2.01	0.0503033838849
26376539	637267590	4015.0	0.0915149811214	0.891128876043	HIWPGCMGAMJNRG-VXWMIPRGSA-N	1.0	RFSUNEUAIZKAJO-OEXCPVAWSA-N	direct	637267590	2100.0	71.8446639625	0.01	0.183029962243	0.445564438022	2.01	0.0503033838849
26376540	637267590	4015.0	0.0915149811214	0.891128876043	HIWPGCMGAMJNRG-VXWMIPRGSA-N	1.0	RFSUNEUAIZKAJO-OEXCPVAWSA-N	direct	637267590	2355.0	71.8446639625	0.01	0.183029962243	0.445564438022	2.01	0.0503033838849
41898388	637265120	14650.0	0.0915149811214	0.891128876043	HIWPGCMGAMJNRG-VXWMIPRGSA-N	1.0	WQZGKKKJIJFFOK-GASJEMHNSA-N	direct	637265120	1553.0	65.6038006529	0.01	0.183029962243	0.445564438022	2.01	0.0503033838849
41898389	637265120	14650.0	0.0915149811214	0.891128876043	HIWPGCMGAMJNRG-VXWMIPRGSA-N	1.0	WQZGKKKJIJFFOK-GASJEMHNSA-N	direct	637265120	3519.0	65.6038006529	0.01	0.183029962243	0.445564438022	2.01	0.0503033838849
39869405	637267043	1892.0	0.0915149811214	0.877541197743	HIWPGCMGAMJNRG-VXWMIPRGSA-N	1.0	WQZGKKKJIJFFOK-GASJEMHNSA-N	direct	637267043	4924.0	0.958607314842	0.01	0.183029962243	0.438770598871	2.01	0.0501105247032
26376527	637267590	4015.0	0.0915149811214	0.877541197743	HIWPGCMGAMJNRG-VXWMIPRGSA-N	1.0	RFSUNEUAIZKAJO-OEXCPVAWSA-N	direct	637267590	2100.0	71.8446639625	0.01	0.183029962243	0.438770598871	2.01	0.0501105247032
26376528	637267590	4015.0	0.0915149811214	0.877541197743	HIWPGCMGAMJNRG-VXWMIPRGSA-N	1.0	RFSUNEUAIZKAJO-OEXCPVAWSA-N	direct	637267590	2355.0	71.8446639625	0.01	0.183029962243	0.438770598871	2.01	0.0501105247032
41898380	637265120	14650.0	0.0915149811214	0.877541197743	HIWPGCMGAMJNRG-VXWMIPRGSA-N	1.0	WQZGKKKJIJFFOK-GASJEMHNSA-N	direct	637265120	1553.0	65.6038006529	0.01	0.183029962243	0.438770598871	2.01	0.0501105247032
41898381	637265120	14650.0	0.0915149811214	0.877541197743	HIWPGCMGAMJNRG-VXWMIPRGSA-N	1.0	WQZGKKKJIJFFOK-GASJEMHNSA-N	direct	637265120	3519.0	65.6038006529	0.01	0.183029962243	0.438770598871	2.01	0.0501105247032
39869406	637267043	1892.0	0.0915149811214	0.858474424427	HIWPGCMGAMJNRG-VXWMIPRGSA-N	1.0	WQZGKKKJIJFFOK-GASJEMHNSA-N	direct	637267043	4924.0	0.958607314842	0.01	0.183029962243	0.429237212213	2.01	0.0498360843188
26376533	637267590	4015.0	0.0915149811214	0.858474424427	HIWPGCMGAMJNRG-VXWMIPRGSA-N	1.0	RFSUNEUAIZKAJO-OEXCPVAWSA-N	direct	637267590	2100.0	71.8446639625	0.01	0.183029962243	0.429237212213	2.01	0.0498360843188
26376534	637267590	4015.0	0.0915149811214	0.858474424427	HIWPGCMGAMJNRG-VXWMIPRGSA-N	1.0	RFSUNEUAIZKAJO-OEXCPVAWSA-N	direct	637267590	2355.0	71.8446639625	0.01	0.183029962243	0.429237212213	2.01	0.0498360843188
41898384	637265120	14650.0	0.0915149811214	0.858474424427	HIWPGCMGAMJNRG-VXWMIPRGSA-N	1.0	WQZGKKKJIJFFOK-GASJEMHNSA-N	direct	637265120	1553.0	65.6038006529	0.01	0.183029962243	0.429237212213	2.01	0.0498360843188
41898385	637265120	14650.0	0.0915149811214	0.858474424427	HIWPGCMGAMJNRG-VXWMIPRGSA-N	1.0	WQZGKKKJIJFFOK-GASJEMHNSA-N	direct	637265120	3519.0	65.6038006529	0.01	0.183029962243	0.429237212213	2.01	0.0498360843188
50589982	637276481	5639.0	0.0969100130081	0.808137789281	HIWPGCMGAMJNRG-VXWMIPRGSA-N	1.0	WQZGKKKJIJFFOK-DVKNGEFBSA-N	direct	637276481	5856.0	0.408935392974	0.01	0.193820026016	0.40406889464	2.01	0.0497969266342
41306651	637271278	771.0	0.0969100130081	0.808137789281	HIWPGCMGAMJNRG-VXWMIPRGSA-N	1.0	WQZGKKKJIJFFOK-GASJEMHNSA-N	direct	637271278	823.0	10.9586073148	0.01	0.193820026016	0.40406889464	2.01	0.0497969266342
39869408	637267043	1892.0	0.0915149811214	0.850596804677	HIWPGCMGAMJNRG-VXWMIPRGSA-N	1.0	WQZGKKKJIJFFOK-GASJEMHNSA-N	direct	637267043	4924.0	0.958607314842	0.01	0.183029962243	0.425298402339	2.01	0.0497213610569
26376545	637267590	4015.0	0.0915149811214	0.850596804677	HIWPGCMGAMJNRG-VXWMIPRGSA-N	1.0	RFSUNEUAIZKAJO-OEXCPVAWSA-N	direct	637267590	2100.0	71.8446639625	0.01	0.183029962243	0.425298402339	2.01	0.0497213610569
26376546	637267590	4015.0	0.0915149811214	0.850596804677	HIWPGCMGAMJNRG-VXWMIPRGSA-N	1.0	RFSUNEUAIZKAJO-OEXCPVAWSA-N	direct	637267590	2355.0	71.8446639625	0.01	0.183029962243	0.425298402339	2.01	0.0497213610569
41898392	637265120	14650.0	0.0915149811214	0.850596804677	HIWPGCMGAMJNRG-VXWMIPRGSA-N	1.0	WQZGKKKJIJFFOK-GASJEMHNSA-N	direct	637265120	1553.0	65.6038006529	0.01	0.183029962243	0.425298402339	2.01	0.0497213610569
41898393	637265120	14650.0	0.0915149811214	0.850596804677	HIWPGCMGAMJNRG-VXWMIPRGSA-N	1.0	WQZGKKKJIJFFOK-GASJEMHNSA-N	direct	637265120	3519.0	65.6038006529	0.01	0.183029962243	0.425298402339	2.01	0.0497213610569
52058326	637270388	1892.0	0.0861861476163	0.891128876043	HIWPGCMGAMJNRG-VXWMIPRGSA-N	1.0	WQZGKKKJIJFFOK-GASJEMHNSA-N	direct	637270388	15980.0	24.8996294549	0.01	0.172372295233	0.445564438022	2.01	0.0495545480285
52058314	637270388	1892.0	0.0861861476163	0.877541197743	HIWPGCMGAMJNRG-VXWMIPRGSA-N	1.0	WQZGKKKJIJFFOK-GASJEMHNSA-N	direct	637270388	15980.0	24.8996294549	0.01	0.172372295233	0.438770598871	2.01	0.0493645598241
52058320	637270388	1892.0	0.0861861476163	0.858474424427	HIWPGCMGAMJNRG-VXWMIPRGSA-N	1.0	WQZGKKKJIJFFOK-GASJEMHNSA-N	direct	637270388	15980.0	24.8996294549	0.01	0.172372295233	0.429237212213	2.01	0.0490942048666
39869404	637267043	1892.0	0.0915149811214	0.808137789281	HIWPGCMGAMJNRG-VXWMIPRGSA-N	1.0	WQZGKKKJIJFFOK-GASJEMHNSA-N	direct	637267043	4924.0	0.958607314842	0.01	0.183029962243	0.40406889464	2.01	0.0490889141356
26376521	637267590	4015.0	0.0915149811214	0.808137789281	HIWPGCMGAMJNRG-VXWMIPRGSA-N	1.0	RFSUNEUAIZKAJO-OEXCPVAWSA-N	direct	637267590	2100.0	71.8446639625	0.01	0.183029962243	0.40406889464	2.01	0.0490889141356
26376522	637267590	4015.0	0.0915149811214	0.808137789281	HIWPGCMGAMJNRG-VXWMIPRGSA-N	1.0	RFSUNEUAIZKAJO-OEXCPVAWSA-N	direct	637267590	2355.0	71.8446639625	0.01	0.183029962243	0.40406889464	2.01	0.0490889141356
41898376	637265120	14650.0	0.0915149811214	0.808137789281	HIWPGCMGAMJNRG-VXWMIPRGSA-N	1.0	WQZGKKKJIJFFOK-GASJEMHNSA-N	direct	637265120	1553.0	65.6038006529	0.01	0.183029962243	0.40406889464	2.01	0.0490889141356
41898377	637265120	14650.0	0.0915149811214	0.808137789281	HIWPGCMGAMJNRG-VXWMIPRGSA-N	1.0	WQZGKKKJIJFFOK-GASJEMHNSA-N	direct	637265120	3519.0	65.6038006529	0.01	0.183029962243	0.40406889464	2.01	0.0490889141356
52058332	637270388	1892.0	0.0861861476163	0.850596804677	HIWPGCMGAMJNRG-VXWMIPRGSA-N	1.0	WQZGKKKJIJFFOK-GASJEMHNSA-N	direct	637270388	15980.0	24.8996294549	0.01	0.172372295233	0.425298402339	2.01	0.04898118942
52058308	637270388	1892.0	0.0861861476163	0.808137789281	HIWPGCMGAMJNRG-VXWMIPRGSA-N	1.0	WQZGKKKJIJFFOK-GASJEMHNSA-N	direct	637270388	15980.0	24.8996294549	0.01	0.172372295233	0.40406889464	2.01	0.0483581573511
10863943	637269317	5766.0	0.0705810742857	0.891128876043	HIWPGCMGAMJNRG-VXWMIPRGSA-N	1.0	RFSUNEUAIZKAJO-VRPWFDPXSA-N	direct	637269317	4805.0	200.0	0.01	0.141162148571	0.445564438022	2.01	0.0471407207469
10863941	637269317	5766.0	0.0705810742857	0.877541197743	HIWPGCMGAMJNRG-VXWMIPRGSA-N	1.0	RFSUNEUAIZKAJO-VRPWFDPXSA-N	direct	637269317	4805.0	200.0	0.01	0.141162148571	0.438770598871	2.01	0.0469599869648
10863942	637269317	5766.0	0.0705810742857	0.858474424427	HIWPGCMGAMJNRG-VXWMIPRGSA-N	1.0	RFSUNEUAIZKAJO-VRPWFDPXSA-N	direct	637269317	4805.0	200.0	0.01	0.141162148571	0.429237212213	2.01	0.046702801135
10863944	637269317	5766.0	0.0705810742857	0.850596804677	HIWPGCMGAMJNRG-VXWMIPRGSA-N	1.0	RFSUNEUAIZKAJO-VRPWFDPXSA-N	direct	637269317	4805.0	200.0	0.01	0.141162148571	0.425298402339	2.01	0.0465952907285
42168379	637270522	2663.0	25.3990271043	0.891128876043	HIWPGCMGAMJNRG-VXWMIPRGSA-N	2.0	JUTQRXXDIORLET-ONEGZZNKSA-N	direct	637270522	1445.0	37.6363880201	0.01	50.7980542086	0.297042958681	2.01	0.0463815882871
42168381	637270522	2663.0	25.3990271043	0.891128876043	HIWPGCMGAMJNRG-VXWMIPRGSA-N	2.0	JUTQRXXDIORLET-ONEGZZNKSA-N	direct	637270522	3815.0	37.6363880201	0.01	50.7980542086	0.297042958681	2.01	0.0463815882871
42168382	637270522	3815.0	25.3990271043	0.891128876043	HIWPGCMGAMJNRG-VXWMIPRGSA-N	2.0	JUTQRXXDIORLET-ONEGZZNKSA-N	direct	637270522	1445.0	37.6363880201	0.01	50.7980542086	0.297042958681	2.01	0.0463815882871
42168383	637270522	3815.0	25.3990271043	0.891128876043	HIWPGCMGAMJNRG-VXWMIPRGSA-N	2.0	JUTQRXXDIORLET-ONEGZZNKSA-N	direct	637270522	2663.0	37.6363880201	0.01	50.7980542086	0.297042958681	2.01	0.0463815882871
42168367	637270522	2663.0	25.3990271043	0.877541197743	HIWPGCMGAMJNRG-VXWMIPRGSA-N	2.0	JUTQRXXDIORLET-ONEGZZNKSA-N	direct	637270522	1445.0	37.6363880201	0.01	50.7980542086	0.292513732581	2.01	0.0462037649585
42168369	637270522	2663.0	25.3990271043	0.877541197743	HIWPGCMGAMJNRG-VXWMIPRGSA-N	2.0	JUTQRXXDIORLET-ONEGZZNKSA-N	direct	637270522	3815.0	37.6363880201	0.01	50.7980542086	0.292513732581	2.01	0.0462037649585
42168370	637270522	3815.0	25.3990271043	0.877541197743	HIWPGCMGAMJNRG-VXWMIPRGSA-N	2.0	JUTQRXXDIORLET-ONEGZZNKSA-N	direct	637270522	1445.0	37.6363880201	0.01	50.7980542086	0.292513732581	2.01	0.0462037649585
42168371	637270522	3815.0	25.3990271043	0.877541197743	HIWPGCMGAMJNRG-VXWMIPRGSA-N	2.0	JUTQRXXDIORLET-ONEGZZNKSA-N	direct	637270522	2663.0	37.6363880201	0.01	50.7980542086	0.292513732581	2.01	0.0462037649585
10863940	637269317	5766.0	0.0705810742857	0.808137789281	HIWPGCMGAMJNRG-VXWMIPRGSA-N	1.0	RFSUNEUAIZKAJO-VRPWFDPXSA-N	direct	637269317	4805.0	200.0	0.01	0.141162148571	0.40406889464	2.01	0.046002606869
42168373	637270522	2663.0	25.3990271043	0.858474424427	HIWPGCMGAMJNRG-VXWMIPRGSA-N	2.0	JUTQRXXDIORLET-ONEGZZNKSA-N	direct	637270522	1445.0	37.6363880201	0.01	50.7980542086	0.286158141476	2.01	0.045950720731
42168375	637270522	2663.0	25.3990271043	0.858474424427	HIWPGCMGAMJNRG-VXWMIPRGSA-N	2.0	JUTQRXXDIORLET-ONEGZZNKSA-N	direct	637270522	3815.0	37.6363880201	0.01	50.7980542086	0.286158141476	2.01	0.045950720731
42168376	637270522	3815.0	25.3990271043	0.858474424427	HIWPGCMGAMJNRG-VXWMIPRGSA-N	2.0	JUTQRXXDIORLET-ONEGZZNKSA-N	direct	637270522	1445.0	37.6363880201	0.01	50.7980542086	0.286158141476	2.01	0.045950720731
42168377	637270522	3815.0	25.3990271043	0.858474424427	HIWPGCMGAMJNRG-VXWMIPRGSA-N	2.0	JUTQRXXDIORLET-ONEGZZNKSA-N	direct	637270522	2663.0	37.6363880201	0.01	50.7980542086	0.286158141476	2.01	0.045950720731
42168385	637270522	2663.0	25.3990271043	0.850596804677	HIWPGCMGAMJNRG-VXWMIPRGSA-N	2.0	JUTQRXXDIORLET-ONEGZZNKSA-N	direct	637270522	1445.0	37.6363880201	0.01	50.7980542086	0.283532268226	2.01	0.0458449416225
42168387	637270522	2663.0	25.3990271043	0.850596804677	HIWPGCMGAMJNRG-VXWMIPRGSA-N	2.0	JUTQRXXDIORLET-ONEGZZNKSA-N	direct	637270522	3815.0	37.6363880201	0.01	50.7980542086	0.283532268226	2.01	0.0458449416225
42168388	637270522	3815.0	25.3990271043	0.850596804677	HIWPGCMGAMJNRG-VXWMIPRGSA-N	2.0	JUTQRXXDIORLET-ONEGZZNKSA-N	direct	637270522	1445.0	37.6363880201	0.01	50.7980542086	0.283532268226	2.01	0.0458449416225
42168389	637270522	3815.0	25.3990271043	0.850596804677	HIWPGCMGAMJNRG-VXWMIPRGSA-N	2.0	JUTQRXXDIORLET-ONEGZZNKSA-N	direct	637270522	2663.0	37.6363880201	0.01	50.7980542086	0.283532268226	2.01	0.0458449416225
42168361	637270522	2663.0	25.3990271043	0.808137789281	HIWPGCMGAMJNRG-VXWMIPRGSA-N	2.0	JUTQRXXDIORLET-ONEGZZNKSA-N	direct	637270522	1445.0	37.6363880201	0.01	50.7980542086	0.269379263094	2.01	0.0452618020709
42168363	637270522	2663.0	25.3990271043	0.808137789281	HIWPGCMGAMJNRG-VXWMIPRGSA-N	2.0	JUTQRXXDIORLET-ONEGZZNKSA-N	direct	637270522	3815.0	37.6363880201	0.01	50.7980542086	0.269379263094	2.01	0.0452618020709
42168364	637270522	3815.0	25.3990271043	0.808137789281	HIWPGCMGAMJNRG-VXWMIPRGSA-N	2.0	JUTQRXXDIORLET-ONEGZZNKSA-N	direct	637270522	1445.0	37.6363880201	0.01	50.7980542086	0.269379263094	2.01	0.0452618020709
42168365	637270522	3815.0	25.3990271043	0.808137789281	HIWPGCMGAMJNRG-VXWMIPRGSA-N	2.0	JUTQRXXDIORLET-ONEGZZNKSA-N	direct	637270522	2663.0	37.6363880201	0.01	50.7980542086	0.269379263094	2.01	0.0452618020709
45658971	637265341	2856.0	17.536107011	0.891128876043	HIWPGCMGAMJNRG-VXWMIPRGSA-N	2.0	PMMURAAUARKVCB-CERMHHMHSA-N	direct	637265341	12565.0	25.9913998282	0.01	35.072214022	0.297042958681	2.01	0.0422789937913
45658972	637265341	2856.0	17.536107011	0.891128876043	HIWPGCMGAMJNRG-VXWMIPRGSA-N	2.0	PMMURAAUARKVCB-CERMHHMHSA-N	direct	637265341	12638.0	25.9913998282	0.01	35.072214022	0.297042958681	2.01	0.0422789937913
45658973	637265341	2856.0	17.536107011	0.891128876043	HIWPGCMGAMJNRG-VXWMIPRGSA-N	2.0	PMMURAAUARKVCB-CERMHHMHSA-N	direct	637265341	15983.0	25.9913998282	0.01	35.072214022	0.297042958681	2.01	0.0422789937913
45658979	637265341	10842.0	17.536107011	0.891128876043	HIWPGCMGAMJNRG-VXWMIPRGSA-N	2.0	PMMURAAUARKVCB-ZXXMMSQZSA-N	direct	637265341	12565.0	25.9913998282	0.01	35.072214022	0.297042958681	2.01	0.0422789937913
45658980	637265341	10842.0	17.536107011	0.891128876043	HIWPGCMGAMJNRG-VXWMIPRGSA-N	2.0	PMMURAAUARKVCB-ZXXMMSQZSA-N	direct	637265341	12638.0	25.9913998282	0.01	35.072214022	0.297042958681	2.01	0.0422789937913
45658981	637265341	10842.0	17.536107011	0.891128876043	HIWPGCMGAMJNRG-VXWMIPRGSA-N	2.0	PMMURAAUARKVCB-ZXXMMSQZSA-N	direct	637265341	15983.0	25.9913998282	0.01	35.072214022	0.297042958681	2.01	0.0422789937913
45658939	637265341	2856.0	17.536107011	0.877541197743	HIWPGCMGAMJNRG-VXWMIPRGSA-N	2.0	PMMURAAUARKVCB-CERMHHMHSA-N	direct	637265341	12565.0	25.9913998282	0.01	35.072214022	0.292513732581	2.01	0.0421168994844
45658940	637265341	2856.0	17.536107011	0.877541197743	HIWPGCMGAMJNRG-VXWMIPRGSA-N	2.0	PMMURAAUARKVCB-CERMHHMHSA-N	direct	637265341	12638.0	25.9913998282	0.01	35.072214022	0.292513732581	2.01	0.0421168994844
45658941	637265341	2856.0	17.536107011	0.877541197743	HIWPGCMGAMJNRG-VXWMIPRGSA-N	2.0	PMMURAAUARKVCB-CERMHHMHSA-N	direct	637265341	15983.0	25.9913998282	0.01	35.072214022	0.292513732581	2.01	0.0421168994844
45658947	637265341	10842.0	17.536107011	0.877541197743	HIWPGCMGAMJNRG-VXWMIPRGSA-N	2.0	PMMURAAUARKVCB-ZXXMMSQZSA-N	direct	637265341	12565.0	25.9913998282	0.01	35.072214022	0.292513732581	2.01	0.0421168994844
45658948	637265341	10842.0	17.536107011	0.877541197743	HIWPGCMGAMJNRG-VXWMIPRGSA-N	2.0	PMMURAAUARKVCB-ZXXMMSQZSA-N	direct	637265341	12638.0	25.9913998282	0.01	35.072214022	0.292513732581	2.01	0.0421168994844
45658949	637265341	10842.0	17.536107011	0.877541197743	HIWPGCMGAMJNRG-VXWMIPRGSA-N	2.0	PMMURAAUARKVCB-ZXXMMSQZSA-N	direct	637265341	15983.0	25.9913998282	0.01	35.072214022	0.292513732581	2.01	0.0421168994844
45658955	637265341	2856.0	17.536107011	0.858474424427	HIWPGCMGAMJNRG-VXWMIPRGSA-N	2.0	PMMURAAUARKVCB-CERMHHMHSA-N	direct	637265341	12565.0	25.9913998282	0.01	35.072214022	0.286158141476	2.01	0.041886237799
45658956	637265341	2856.0	17.536107011	0.858474424427	HIWPGCMGAMJNRG-VXWMIPRGSA-N	2.0	PMMURAAUARKVCB-CERMHHMHSA-N	direct	637265341	12638.0	25.9913998282	0.01	35.072214022	0.286158141476	2.01	0.041886237799
45658957	637265341	2856.0	17.536107011	0.858474424427	HIWPGCMGAMJNRG-VXWMIPRGSA-N	2.0	PMMURAAUARKVCB-CERMHHMHSA-N	direct	637265341	15983.0	25.9913998282	0.01	35.072214022	0.286158141476	2.01	0.041886237799
45658963	637265341	10842.0	17.536107011	0.858474424427	HIWPGCMGAMJNRG-VXWMIPRGSA-N	2.0	PMMURAAUARKVCB-ZXXMMSQZSA-N	direct	637265341	12565.0	25.9913998282	0.01	35.072214022	0.286158141476	2.01	0.041886237799
45658964	637265341	10842.0	17.536107011	0.858474424427	HIWPGCMGAMJNRG-VXWMIPRGSA-N	2.0	PMMURAAUARKVCB-ZXXMMSQZSA-N	direct	637265341	12638.0	25.9913998282	0.01	35.072214022	0.286158141476	2.01	0.041886237799
45658965	637265341	10842.0	17.536107011	0.858474424427	HIWPGCMGAMJNRG-VXWMIPRGSA-N	2.0	PMMURAAUARKVCB-ZXXMMSQZSA-N	direct	637265341	15983.0	25.9913998282	0.01	35.072214022	0.286158141476	2.01	0.041886237799
45658987	637265341	2856.0	17.536107011	0.850596804677	HIWPGCMGAMJNRG-VXWMIPRGSA-N	2.0	PMMURAAUARKVCB-CERMHHMHSA-N	direct	637265341	12565.0	25.9913998282	0.01	35.072214022	0.283532268226	2.01	0.0417898151788
45658988	637265341	2856.0	17.536107011	0.850596804677	HIWPGCMGAMJNRG-VXWMIPRGSA-N	2.0	PMMURAAUARKVCB-CERMHHMHSA-N	direct	637265341	12638.0	25.9913998282	0.01	35.072214022	0.283532268226	2.01	0.0417898151788
45658989	637265341	2856.0	17.536107011	0.850596804677	HIWPGCMGAMJNRG-VXWMIPRGSA-N	2.0	PMMURAAUARKVCB-CERMHHMHSA-N	direct	637265341	15983.0	25.9913998282	0.01	35.072214022	0.283532268226	2.01	0.0417898151788
45658995	637265341	10842.0	17.536107011	0.850596804677	HIWPGCMGAMJNRG-VXWMIPRGSA-N	2.0	PMMURAAUARKVCB-ZXXMMSQZSA-N	direct	637265341	12565.0	25.9913998282	0.01	35.072214022	0.283532268226	2.01	0.0417898151788
45658996	637265341	10842.0	17.536107011	0.850596804677	HIWPGCMGAMJNRG-VXWMIPRGSA-N	2.0	PMMURAAUARKVCB-ZXXMMSQZSA-N	direct	637265341	12638.0	25.9913998282	0.01	35.072214022	0.283532268226	2.01	0.0417898151788
45658997	637265341	10842.0	17.536107011	0.850596804677	HIWPGCMGAMJNRG-VXWMIPRGSA-N	2.0	PMMURAAUARKVCB-ZXXMMSQZSA-N	direct	637265341	15983.0	25.9913998282	0.01	35.072214022	0.283532268226	2.01	0.0417898151788
45658923	637265341	2856.0	17.536107011	0.808137789281	HIWPGCMGAMJNRG-VXWMIPRGSA-N	2.0	PMMURAAUARKVCB-CERMHHMHSA-N	direct	637265341	12565.0	25.9913998282	0.01	35.072214022	0.269379263094	2.01	0.0412582561187
45658924	637265341	2856.0	17.536107011	0.808137789281	HIWPGCMGAMJNRG-VXWMIPRGSA-N	2.0	PMMURAAUARKVCB-CERMHHMHSA-N	direct	637265341	12638.0	25.9913998282	0.01	35.072214022	0.269379263094	2.01	0.0412582561187
45658925	637265341	2856.0	17.536107011	0.808137789281	HIWPGCMGAMJNRG-VXWMIPRGSA-N	2.0	PMMURAAUARKVCB-CERMHHMHSA-N	direct	637265341	15983.0	25.9913998282	0.01	35.072214022	0.269379263094	2.01	0.0412582561187
45658931	637265341	10842.0	17.536107011	0.808137789281	HIWPGCMGAMJNRG-VXWMIPRGSA-N	2.0	PMMURAAUARKVCB-ZXXMMSQZSA-N	direct	637265341	12565.0	25.9913998282	0.01	35.072214022	0.269379263094	2.01	0.0412582561187
45658932	637265341	10842.0	17.536107011	0.808137789281	HIWPGCMGAMJNRG-VXWMIPRGSA-N	2.0	PMMURAAUARKVCB-ZXXMMSQZSA-N	direct	637265341	12638.0	25.9913998282	0.01	35.072214022	0.269379263094	2.01	0.0412582561187
45658933	637265341	10842.0	17.536107011	0.808137789281	HIWPGCMGAMJNRG-VXWMIPRGSA-N	2.0	PMMURAAUARKVCB-ZXXMMSQZSA-N	direct	637265341	15983.0	25.9913998282	0.01	35.072214022	0.269379263094	2.01	0.0412582561187
45678564	637265887	2856.0	15.1232050238	0.891128876043	HIWPGCMGAMJNRG-VXWMIPRGSA-N	2.0	PMMURAAUARKVCB-CERMHHMHSA-N	direct	637265887	12565.0	23.7281583935	0.01	30.2464100476	0.297042958681	2.01	0.0407429345321
45678565	637265887	2856.0	15.1232050238	0.891128876043	HIWPGCMGAMJNRG-VXWMIPRGSA-N	2.0	PMMURAAUARKVCB-CERMHHMHSA-N	direct	637265887	12638.0	23.7281583935	0.01	30.2464100476	0.297042958681	2.01	0.0407429345321
45678566	637265887	2856.0	15.1232050238	0.891128876043	HIWPGCMGAMJNRG-VXWMIPRGSA-N	2.0	PMMURAAUARKVCB-CERMHHMHSA-N	direct	637265887	15983.0	23.7281583935	0.01	30.2464100476	0.297042958681	2.01	0.0407429345321
45678567	637265887	2856.0	15.1232050238	0.891128876043	HIWPGCMGAMJNRG-VXWMIPRGSA-N	2.0	PMMURAAUARKVCB-CERMHHMHSA-N	direct	637265887	96.0	21.282329497	0.01	30.2464100476	0.297042958681	2.01	0.0407429345321
45678568	637265887	2856.0	15.1232050238	0.891128876043	HIWPGCMGAMJNRG-VXWMIPRGSA-N	2.0	PMMURAAUARKVCB-CERMHHMHSA-N	direct	637265887	1229.0	21.282329497	0.01	30.2464100476	0.297042958681	2.01	0.0407429345321
45678550	637265887	2856.0	15.1232050238	0.877541197743	HIWPGCMGAMJNRG-VXWMIPRGSA-N	2.0	PMMURAAUARKVCB-CERMHHMHSA-N	direct	637265887	12565.0	23.7281583935	0.01	30.2464100476	0.292513732581	2.01	0.0405867293546
45678551	637265887	2856.0	15.1232050238	0.877541197743	HIWPGCMGAMJNRG-VXWMIPRGSA-N	2.0	PMMURAAUARKVCB-CERMHHMHSA-N	direct	637265887	12638.0	23.7281583935	0.01	30.2464100476	0.292513732581	2.01	0.0405867293546
45678552	637265887	2856.0	15.1232050238	0.877541197743	HIWPGCMGAMJNRG-VXWMIPRGSA-N	2.0	PMMURAAUARKVCB-CERMHHMHSA-N	direct	637265887	15983.0	23.7281583935	0.01	30.2464100476	0.292513732581	2.01	0.0405867293546
45678555	637265887	2856.0	15.1232050238	0.877541197743	HIWPGCMGAMJNRG-VXWMIPRGSA-N	2.0	PMMURAAUARKVCB-CERMHHMHSA-N	direct	637265887	96.0	20.8239087409	0.01	30.2464100476	0.292513732581	2.01	0.0405867293546
45678556	637265887	2856.0	15.1232050238	0.877541197743	HIWPGCMGAMJNRG-VXWMIPRGSA-N	2.0	PMMURAAUARKVCB-CERMHHMHSA-N	direct	637265887	1229.0	20.8239087409	0.01	30.2464100476	0.292513732581	2.01	0.0405867293546
45678557	637265887	2856.0	15.1232050238	0.858474424427	HIWPGCMGAMJNRG-VXWMIPRGSA-N	2.0	PMMURAAUARKVCB-CERMHHMHSA-N	direct	637265887	12565.0	23.7281583935	0.01	30.2464100476	0.286158141476	2.01	0.0403644479542
45678558	637265887	2856.0	15.1232050238	0.858474424427	HIWPGCMGAMJNRG-VXWMIPRGSA-N	2.0	PMMURAAUARKVCB-CERMHHMHSA-N	direct	637265887	12638.0	23.7281583935	0.01	30.2464100476	0.286158141476	2.01	0.0403644479542
45678559	637265887	2856.0	15.1232050238	0.858474424427	HIWPGCMGAMJNRG-VXWMIPRGSA-N	2.0	PMMURAAUARKVCB-CERMHHMHSA-N	direct	637265887	15983.0	23.7281583935	0.01	30.2464100476	0.286158141476	2.01	0.0403644479542
45678560	637265887	2856.0	15.1232050238	0.858474424427	HIWPGCMGAMJNRG-VXWMIPRGSA-N	2.0	PMMURAAUARKVCB-CERMHHMHSA-N	direct	637265887	96.0	21.282329497	0.01	30.2464100476	0.286158141476	2.01	0.0403644479542
45678561	637265887	2856.0	15.1232050238	0.858474424427	HIWPGCMGAMJNRG-VXWMIPRGSA-N	2.0	PMMURAAUARKVCB-CERMHHMHSA-N	direct	637265887	1229.0	21.282329497	0.01	30.2464100476	0.286158141476	2.01	0.0403644479542
45678571	637265887	2856.0	15.1232050238	0.850596804677	HIWPGCMGAMJNRG-VXWMIPRGSA-N	2.0	PMMURAAUARKVCB-CERMHHMHSA-N	direct	637265887	12565.0	23.7281583935	0.01	30.2464100476	0.283532268226	2.01	0.0402715285124
45678572	637265887	2856.0	15.1232050238	0.850596804677	HIWPGCMGAMJNRG-VXWMIPRGSA-N	2.0	PMMURAAUARKVCB-CERMHHMHSA-N	direct	637265887	12638.0	23.7281583935	0.01	30.2464100476	0.283532268226	2.01	0.0402715285124
45678573	637265887	2856.0	15.1232050238	0.850596804677	HIWPGCMGAMJNRG-VXWMIPRGSA-N	2.0	PMMURAAUARKVCB-CERMHHMHSA-N	direct	637265887	15983.0	23.7281583935	0.01	30.2464100476	0.283532268226	2.01	0.0402715285124
45678574	637265887	2856.0	15.1232050238	0.850596804677	HIWPGCMGAMJNRG-VXWMIPRGSA-N	2.0	PMMURAAUARKVCB-CERMHHMHSA-N	direct	637265887	96.0	21.282329497	0.01	30.2464100476	0.283532268226	2.01	0.0402715285124
45678575	637265887	2856.0	15.1232050238	0.850596804677	HIWPGCMGAMJNRG-VXWMIPRGSA-N	2.0	PMMURAAUARKVCB-CERMHHMHSA-N	direct	637265887	1229.0	21.282329497	0.01	30.2464100476	0.283532268226	2.01	0.0402715285124
45678543	637265887	2856.0	15.1232050238	0.808137789281	HIWPGCMGAMJNRG-VXWMIPRGSA-N	2.0	PMMURAAUARKVCB-CERMHHMHSA-N	direct	637265887	12565.0	23.7281583935	0.01	30.2464100476	0.269379263094	2.01	0.0397592817902
45678544	637265887	2856.0	15.1232050238	0.808137789281	HIWPGCMGAMJNRG-VXWMIPRGSA-N	2.0	PMMURAAUARKVCB-CERMHHMHSA-N	direct	637265887	12638.0	23.7281583935	0.01	30.2464100476	0.269379263094	2.01	0.0397592817902
45678545	637265887	2856.0	15.1232050238	0.808137789281	HIWPGCMGAMJNRG-VXWMIPRGSA-N	2.0	PMMURAAUARKVCB-CERMHHMHSA-N	direct	637265887	15983.0	23.7281583935	0.01	30.2464100476	0.269379263094	2.01	0.0397592817902
45678548	637265887	2856.0	15.1232050238	0.808137789281	HIWPGCMGAMJNRG-VXWMIPRGSA-N	2.0	PMMURAAUARKVCB-CERMHHMHSA-N	direct	637265887	96.0	20.8239087409	0.01	30.2464100476	0.269379263094	2.01	0.0397592817902
45678549	637265887	2856.0	15.1232050238	0.808137789281	HIWPGCMGAMJNRG-VXWMIPRGSA-N	2.0	PMMURAAUARKVCB-CERMHHMHSA-N	direct	637265887	1229.0	20.8239087409	0.01	30.2464100476	0.269379263094	2.01	0.0397592817902
51911098	637271916	1892.0	0.0268721464003	0.891128876043	HIWPGCMGAMJNRG-VXWMIPRGSA-N	1.0	WQZGKKKJIJFFOK-GASJEMHNSA-N	direct	637271916	14434.0	6.31515463836	0.01	0.0537442928006	0.445564438022	2.01	0.0370296614479
51911099	637271916	1892.0	0.0268721464003	0.891128876043	HIWPGCMGAMJNRG-VXWMIPRGSA-N	1.0	WQZGKKKJIJFFOK-GASJEMHNSA-N	direct	637271916	16824.0	6.31515463836	0.01	0.0537442928006	0.445564438022	2.01	0.0370296614479
51911094	637271916	1892.0	0.0268721464003	0.877541197743	HIWPGCMGAMJNRG-VXWMIPRGSA-N	1.0	WQZGKKKJIJFFOK-GASJEMHNSA-N	direct	637271916	14434.0	6.31515463836	0.01	0.0537442928006	0.438770598871	2.01	0.0368876926647
51911095	637271916	1892.0	0.0268721464003	0.877541197743	HIWPGCMGAMJNRG-VXWMIPRGSA-N	1.0	WQZGKKKJIJFFOK-GASJEMHNSA-N	direct	637271916	16824.0	6.31515463836	0.01	0.0537442928006	0.438770598871	2.01	0.0368876926647
51911096	637271916	1892.0	0.0268721464003	0.858474424427	HIWPGCMGAMJNRG-VXWMIPRGSA-N	1.0	WQZGKKKJIJFFOK-GASJEMHNSA-N	direct	637271916	14434.0	6.31515463836	0.01	0.0537442928006	0.429237212213	2.01	0.0366856697839
51911097	637271916	1892.0	0.0268721464003	0.858474424427	HIWPGCMGAMJNRG-VXWMIPRGSA-N	1.0	WQZGKKKJIJFFOK-GASJEMHNSA-N	direct	637271916	16824.0	6.31515463836	0.01	0.0537442928006	0.429237212213	2.01	0.0366856697839
51911100	637271916	1892.0	0.0268721464003	0.850596804677	HIWPGCMGAMJNRG-VXWMIPRGSA-N	1.0	WQZGKKKJIJFFOK-GASJEMHNSA-N	direct	637271916	14434.0	6.31515463836	0.01	0.0537442928006	0.425298402339	2.01	0.0366012189335
51911101	637271916	1892.0	0.0268721464003	0.850596804677	HIWPGCMGAMJNRG-VXWMIPRGSA-N	1.0	WQZGKKKJIJFFOK-GASJEMHNSA-N	direct	637271916	16824.0	6.31515463836	0.01	0.0537442928006	0.425298402339	2.01	0.0366012189335
51911092	637271916	1892.0	0.0268721464003	0.808137789281	HIWPGCMGAMJNRG-VXWMIPRGSA-N	1.0	WQZGKKKJIJFFOK-GASJEMHNSA-N	direct	637271916	14434.0	6.31515463836	0.01	0.0537442928006	0.40406889464	2.01	0.0361356579002
51911093	637271916	1892.0	0.0268721464003	0.808137789281	HIWPGCMGAMJNRG-VXWMIPRGSA-N	1.0	WQZGKKKJIJFFOK-GASJEMHNSA-N	direct	637271916	16824.0	6.31515463836	0.01	0.0537442928006	0.40406889464	2.01	0.0361356579002
39875098	637271898	6214.0	0.0177287669604	0.891128876043	HIWPGCMGAMJNRG-VXWMIPRGSA-N	1.0	WQZGKKKJIJFFOK-GASJEMHNSA-N	direct	637271898	4163.0	10.4145392705	0.01	0.0354575339209	0.445564438022	2.01	0.0333728875462
39875099	637271898	6214.0	0.0177287669604	0.891128876043	HIWPGCMGAMJNRG-VXWMIPRGSA-N	1.0	WQZGKKKJIJFFOK-GASJEMHNSA-N	direct	637271898	4683.0	10.4145392705	0.01	0.0354575339209	0.445564438022	2.01	0.0333728875462
39875100	637271898	6214.0	0.0177287669604	0.891128876043	HIWPGCMGAMJNRG-VXWMIPRGSA-N	1.0	WQZGKKKJIJFFOK-GASJEMHNSA-N	direct	637271898	8496.0	10.4145392705	0.01	0.0354575339209	0.445564438022	2.01	0.0333728875462
51898546	637270266	1892.0	0.0177287669604	0.891128876043	HIWPGCMGAMJNRG-VXWMIPRGSA-N	1.0	WQZGKKKJIJFFOK-GASJEMHNSA-N	direct	637270266	4595.0	10.1295960947	0.01	0.0354575339209	0.445564438022	2.01	0.0333728875462
39875092	637271898	6214.0	0.0177287669604	0.877541197743	HIWPGCMGAMJNRG-VXWMIPRGSA-N	1.0	WQZGKKKJIJFFOK-GASJEMHNSA-N	direct	637271898	4163.0	10.4145392705	0.01	0.0354575339209	0.438770598871	2.01	0.0332449385439
39875093	637271898	6214.0	0.0177287669604	0.877541197743	HIWPGCMGAMJNRG-VXWMIPRGSA-N	1.0	WQZGKKKJIJFFOK-GASJEMHNSA-N	direct	637271898	4683.0	10.4145392705	0.01	0.0354575339209	0.438770598871	2.01	0.0332449385439
39875094	637271898	6214.0	0.0177287669604	0.877541197743	HIWPGCMGAMJNRG-VXWMIPRGSA-N	1.0	WQZGKKKJIJFFOK-GASJEMHNSA-N	direct	637271898	8496.0	10.4145392705	0.01	0.0354575339209	0.438770598871	2.01	0.0332449385439
51898538	637270266	1892.0	0.0177287669604	0.877541197743	HIWPGCMGAMJNRG-VXWMIPRGSA-N	1.0	WQZGKKKJIJFFOK-GASJEMHNSA-N	direct	637270266	4595.0	10.1295960947	0.01	0.0354575339209	0.438770598871	2.01	0.0332449385439
39875095	637271898	6214.0	0.0177287669604	0.858474424427	HIWPGCMGAMJNRG-VXWMIPRGSA-N	1.0	WQZGKKKJIJFFOK-GASJEMHNSA-N	direct	637271898	4163.0	10.4145392705	0.01	0.0354575339209	0.429237212213	2.01	0.0330628659401
39875096	637271898	6214.0	0.0177287669604	0.858474424427	HIWPGCMGAMJNRG-VXWMIPRGSA-N	1.0	WQZGKKKJIJFFOK-GASJEMHNSA-N	direct	637271898	4683.0	10.4145392705	0.01	0.0354575339209	0.429237212213	2.01	0.0330628659401
39875097	637271898	6214.0	0.0177287669604	0.858474424427	HIWPGCMGAMJNRG-VXWMIPRGSA-N	1.0	WQZGKKKJIJFFOK-GASJEMHNSA-N	direct	637271898	8496.0	10.4145392705	0.01	0.0354575339209	0.429237212213	2.01	0.0330628659401
51898542	637270266	1892.0	0.0177287669604	0.858474424427	HIWPGCMGAMJNRG-VXWMIPRGSA-N	1.0	WQZGKKKJIJFFOK-GASJEMHNSA-N	direct	637270266	4595.0	10.1295960947	0.01	0.0354575339209	0.429237212213	2.01	0.0330628659401
39875101	637271898	6214.0	0.0177287669604	0.850596804677	HIWPGCMGAMJNRG-VXWMIPRGSA-N	1.0	WQZGKKKJIJFFOK-GASJEMHNSA-N	direct	637271898	4163.0	10.4145392705	0.01	0.0354575339209	0.425298402339	2.01	0.0329867548274
39875102	637271898	6214.0	0.0177287669604	0.850596804677	HIWPGCMGAMJNRG-VXWMIPRGSA-N	1.0	WQZGKKKJIJFFOK-GASJEMHNSA-N	direct	637271898	4683.0	10.4145392705	0.01	0.0354575339209	0.425298402339	2.01	0.0329867548274
39875103	637271898	6214.0	0.0177287669604	0.850596804677	HIWPGCMGAMJNRG-VXWMIPRGSA-N	1.0	WQZGKKKJIJFFOK-GASJEMHNSA-N	direct	637271898	8496.0	10.4145392705	0.01	0.0354575339209	0.425298402339	2.01	0.0329867548274
51898550	637270266	1892.0	0.0177287669604	0.850596804677	HIWPGCMGAMJNRG-VXWMIPRGSA-N	1.0	WQZGKKKJIJFFOK-GASJEMHNSA-N	direct	637270266	4595.0	10.1295960947	0.01	0.0354575339209	0.425298402339	2.01	0.0329867548274
39875089	637271898	6214.0	0.0177287669604	0.808137789281	HIWPGCMGAMJNRG-VXWMIPRGSA-N	1.0	WQZGKKKJIJFFOK-GASJEMHNSA-N	direct	637271898	4163.0	10.4145392705	0.01	0.0354575339209	0.40406889464	2.01	0.0325671691384
39875090	637271898	6214.0	0.0177287669604	0.808137789281	HIWPGCMGAMJNRG-VXWMIPRGSA-N	1.0	WQZGKKKJIJFFOK-GASJEMHNSA-N	direct	637271898	4683.0	10.4145392705	0.01	0.0354575339209	0.40406889464	2.01	0.0325671691384
39875091	637271898	6214.0	0.0177287669604	0.808137789281	HIWPGCMGAMJNRG-VXWMIPRGSA-N	1.0	WQZGKKKJIJFFOK-GASJEMHNSA-N	direct	637271898	8496.0	10.4145392705	0.01	0.0354575339209	0.40406889464	2.01	0.0325671691384
51898534	637270266	1892.0	0.0177287669604	0.808137789281	HIWPGCMGAMJNRG-VXWMIPRGSA-N	1.0	WQZGKKKJIJFFOK-GASJEMHNSA-N	direct	637270266	4595.0	10.1295960947	0.01	0.0354575339209	0.40406889464	2.01	0.0325671691384
696350		7708.0		0.891128876043	HIWPGCMGAMJNRG-VXWMIPRGSA-N	2.0	LUEWUZLMQUOBSB-AYQJAVFRSA-N	direct				0.1	1.0	0.297042958681	1.01	0.0260114867635
696351		13891.0		0.891128876043	HIWPGCMGAMJNRG-VXWMIPRGSA-N	2.0	LUEWUZLMQUOBSB-AYQJAVFRSA-N	direct				0.1	1.0	0.297042958681	1.01	0.0260114867635
696352		14715.0		0.891128876043	HIWPGCMGAMJNRG-VXWMIPRGSA-N	2.0	LUEWUZLMQUOBSB-AYQJAVFRSA-N	direct				0.1	1.0	0.297042958681	1.01	0.0260114867635
696353		15421.0		0.891128876043	HIWPGCMGAMJNRG-VXWMIPRGSA-N	2.0	LUEWUZLMQUOBSB-AYQJAVFRSA-N	direct				0.1	1.0	0.297042958681	1.01	0.0260114867635
696354		3358.0		0.891128876043	HIWPGCMGAMJNRG-VXWMIPRGSA-N	2.0	LUEWUZLMQUOBSB-ZLBHSGTGSA-N	direct				0.1	1.0	0.297042958681	1.01	0.0260114867635
696355		5552.0		0.891128876043	HIWPGCMGAMJNRG-VXWMIPRGSA-N	2.0	NXPDEZAEUSDDQF-SHOVVSDRSA-N	direct				0.1	1.0	0.297042958681	1.01	0.0260114867635
696356		9521.0		0.891128876043	HIWPGCMGAMJNRG-VXWMIPRGSA-N	2.0	UQZIYBXSHAGNOE-XNSRJBNMSA-N	direct				0.1	1.0	0.297042958681	1.01	0.0260114867635
696357		11386.0		0.891128876043	HIWPGCMGAMJNRG-VXWMIPRGSA-N	2.0	YOWZFXGYLFJKGZ-UHFFFAOYSA-N	direct				0.1	1.0	0.297042958681	1.01	0.0260114867635
696358		16224.0		0.891128876043	HIWPGCMGAMJNRG-VXWMIPRGSA-N	2.0	PMMURAAUARKVCB-ZXXMMSQZSA-N	direct				0.1	1.0	0.297042958681	1.01	0.0260114867635
696361		13577.0		0.891128876043	HIWPGCMGAMJNRG-VXWMIPRGSA-N	2.0	JUTQRXXDIORLET-ONEGZZNKSA-N	flat tautomer				0.1	1.0	0.297042958681	1.01	0.0260114867635
695742		7708.0		0.877541197743	HIWPGCMGAMJNRG-VXWMIPRGSA-N	2.0	LUEWUZLMQUOBSB-AYQJAVFRSA-N	direct				0.1	1.0	0.292513732581	1.01	0.0259117607876
695743		13891.0		0.877541197743	HIWPGCMGAMJNRG-VXWMIPRGSA-N	2.0	LUEWUZLMQUOBSB-AYQJAVFRSA-N	direct				0.1	1.0	0.292513732581	1.01	0.0259117607876
